## Supplementary Data Tables for "Pharmacoproteomic profiling identifies secreted markers for aberrant drug action": Supplementary_Table_8_crude_lysate_TPP_source_data.xlsx (part 11 of 15)

### Sheet: crude_BENZ_15min_therm.shift (continued)
gene_name	representative	proteinscore	qusm.1.1	qusm.2.1	qupm.1.1	qupm.2.1	ms1intensity.1.1	ms1intensity.2.1	37C_cond1.1.1	37C_cond1.2.1	37C_cond2.1.1	37C_cond2.2.1	44C_cond1.1.1	44C_cond1.2.1	44C_cond2.1.1	44C_cond2.2.1	46.9C_cond1.1.1	46.9C_cond1.2.1	46.9C_cond2.1.1	46.9C_cond2.2.1	49.8C_cond1.1.1	49.8C_cond1.2.1	49.8C_cond2.1.1	49.8C_cond2.2.1	52.9C_cond1.1.1	52.9C_cond1.2.1	52.9C_cond2.1.1	52.9C_cond2.2.1	55.5C_cond1.1.1	55.5C_cond1.2.1	55.5C_cond2.1.1	55.5C_cond2.2.1	58.6C_cond1.1.1	58.6C_cond1.2.1	58.6C_cond2.1.1	58.6C_cond2.2.1	66.3C_cond1.1.1	66.3C_cond1.2.1	66.3C_cond2.1.1	66.3C_cond2.2.1	log2Ratio37C.1.1	log2Ratio37C.2.1	log2Ratio44C.1.1	log2Ratio44C.2.1	log2Ratio46.9C.1.1	log2Ratio46.9C.2.1	log2Ratio49.8C.1.1	log2Ratio49.8C.2.1	log2Ratio52.9C.1.1	log2Ratio52.9C.2.1	log2Ratio55.5C.1.1	log2Ratio55.5C.2.1	log2Ratio58.6C.1.1	log2Ratio58.6C.2.1	log2Ratio66.3C.1.1	log2Ratio66.3C.2.1	meanlog2Ratio37C	meanlog2Ratio44C	meanlog2Ratio46.9C	meanlog2Ratio49.8C	meanlog2Ratio52.9C	meanlog2Ratio55.5C	meanlog2Ratio58.6C	meanlog2Ratio66.3C	StDev_37C	StDev_44C	StDev_46.9C	StDev_49.8C	StDev_52.9C	StDev_55.5C	StDev_58.6C	StDev_66.3C	meanStDev	pValue_less37C	pValue_less44C	pValue_less46.9C	pValue_less49.8C	pValue_less52.9C	pValue_less55.5C	pValue_less58.6C	pValue_less66.3C	pValue_greater37C	pValue_greater44C	pValue_greater46.9C	pValue_greater49.8C	pValue_greater52.9C	pValue_greater55.5C	pValue_greater58.6C	pValue_greater66.3C	collation.log2Ratio	collation.pValue	collation.ratio.count	collation.ratio.start	Meltpnt_cond1_1	Meltpnt_cond1_2	Meltpnt_cond2_1	Meltpnt_cond2_2	Rsq_cond1_1	Rsq_cond1_2	Rsq_cond2_1	Rsq_cond2_2	Plateau	Plateau_relfc_cond1	Plateau_relfc_cond2	Mean_dTm	dTm_pValue	npassedqusmfilter_1	npassedqupmfilter_1	meanhightemp	Significance_in_plateau	StDev_at_sig_temp_too_high	fullfil_all_criteria_collation	distancescore	collation.pValue.corrected	pValue37C
USP53	Q70EK8	184	2	1	2	1	6.0865	5.7163	1	1	1	1	1.14622	0.907318	0.776544	0.869456	0.854035	0.752941	0.602603	0.724061	0.785433	0.747166	0.607614	0.696495	0.927032	0.757089	0.648981	0.728725	0.690105	0.612315	0.673799	0.617328	0.837193	0.662268	0.603844	0.688798	0.784224	0.614842	0.59404	0.575928	0	0	-0.56174	-0.0614951	-0.503086	-0.0564253	-0.370334	-0.101314	-0.514444	-0.05509	-0.0344976	0.0117628	-0.471384	0.0566666	-0.400705	-0.0943277	0	-0.311618	-0.279756	-0.235824	-0.284767	-0.0113674	-0.207359	-0.247517	0	0.353727	0.315837	0.190226	0.324812	0.0327111	0.373388	0.216642	0.225918		0.215292	0.214448	0.164998	0.216043	0.354601	0.288082	0.176408		0.784708	0.785552	0.835002	0.783957	0.645399	0.711918	0.823592	-0.311618	0.238169	1	2					0.643912	0.914295	0.962112	0.903826	46.8058	0.841767	0.742472			0	0	0.584984		44	0	-0.103922
USP7	Q93009	946	28	36	18	21	7.4441	7.6715	1	1	1	1	1.05314	0.955587	0.944783	0.942915	0.70471	0.633027	0.67209	0.616975	0.415957	0.388146	0.451548	0.434316	0.278584	0.263191	0.310199	0.297052	0.147621	0.136448	0.172865	0.168102	0.11357	0.109968	0.134879	0.143414	0.0320538	0.0527836	0.0746715	0.0873298	0	0	-0.156648	-0.0192591	-0.0683755	-0.0370542	0.118447	0.162146	0.15508	0.174604	0.227747	0.300979					0	-0.0879536	-0.0527149	0.140296	0.164842	0.264363			0	0.0971487	0.0221475	0.0308996	0.0138054	0.051783			0.035964		0.211061	0.0919206	0.950823	0.981172	0.956191	0.93292	0.920934		0.788939	0.908079	0.0491775	0.0188282	0.0438095	0.0670797	0.0790659	0.569501	0.0206161	3	4	49.29	48.7193	49.3973	48.9647	0.97901	0.989987	0.992886	0.9883	55.0263	0.178902	0.191604	0.176288	0.671201	1	1	0.0424187			1	0.79247	0.0645739
USP8	P40818	271	5	4	4	4	6.8071	6.8766	1	1	1	1	0.898829	0.934548	0.796212	0.853799	0.664307	0.697375	0.418245	0.512997	0.282471	0.280091	0.191855	0.198885	0.103038	0.0816859	0.104783	0.093658	0.065927	0.0443337	0.0787416	0.0624713	0.0464984	0.085288	0.0573391	0.0524253	0.0137428	0.0760065	0.0298194	0.0466577	0	0	-0.174894	-0.130373	-0.667503	-0.442985	-0.558088	-0.493962									0	-0.152633	-0.555244	-0.526025					0	0.0314811	0.158758	0.0453442					0.0588959		0.0460983	0.0634999	0.0193782	0.788905	0.902112	0.379435	0.571063		0.953902	0.9365	0.980622	0.211095	0.0978884	0.620565	0.428937	-0.526025	0.00252427	1	4	48.041	48.1283	46.3602	46.9738	0.999104	0.998141	0.998584	0.999922	51.7381	0.14541	0.150356	-1.41764	0.0446067	1	1	0.0382385			1	-0.322045	0.0172297
USP9X	Q93008	1418	35	36	30	28	7.4104	7.4333	1	1	1	1	0.963141	0.911394	0.87162	0.838753	0.727932	0.635784	0.599281	0.509242	0.437101	0.381866	0.319383	0.284699	0.179872	0.126912	0.168782	0.128423	0.0782015	0.0478302	0.0810914	0.0600452	0.0614953	0.0371053	0.0668144	0.0459196	0.0230144	0.0165647	0.0409267	0.0334351	0	0	-0.144049	-0.119828	-0.28057	-0.320185	-0.452676	-0.423628	-0.0918154								0	-0.131938	-0.300378	-0.438152	-0.0918154				0	0.0171264	0.028012	0.0205397					0.0164195		0.0291349	0.0209596	0.0105474	0.30852	0.800363	0.868153	0.968553		0.970865	0.97904	0.989453	0.69148	0.199637	0.131847	0.0314474	-0.870468	0.0353597	3	2	49.1498	48.3773	47.9124	47.2347	0.998684	0.997913	0.999337	0.998368	54.0281	0.116208	0.137432	-1.18996	0.146541	1	1	0.0197895			1	-0.672459	0.0921708
UST	Q9Y2C2	31	1	1	1	1	6.6117	6.4484	1	1	1	1	0.938536	1.01361	0.902923	0.891011	0.762235	0.806951	0.865016	0.736238	0.822819	0.738437	0.877964	0.690124	0.864981	0.856788	0.847142	0.819405	0.701353	0.666455	0.732228	0.632169	0.791196	0.610682	0.705467	0.630577	0.330339	0.281635	0.27954	0.286104	0	0	-0.0558082	-0.185982	0.18249	-0.132309	0.0935859	-0.0976195	-0.0300632	-0.0643604	0.0621515	-0.0761964	-0.165456	0.0462512	-0.24089	0.0227118	0	-0.120895	0.0250909	-0.0020168	-0.0472118	-0.00702243	-0.0596026	-0.109089	0	0.092047	0.222596	0.135203	0.0242518	0.0978267	0.1497	0.186395	0.113502		0.157205	0.550318	0.493286	0.110902	0.467796	0.336765	0.279923		0.842795	0.449682	0.506714	0.889098	0.532204	0.663235	0.720077	-0.120895	0.165056	1	2	63.6214	60.4774	61.6779	60.536	0.778958	0.896709	0.927208	0.846481		0.161681	0.163227	-0.942402	0.629861	0	0	0.282822			0	0.0901066
UTP14A	Q9BVJ6	168	4	8	3	7	6.4875	6.7711	1	1	1	1	1.19028	1.12264	1.10978	1.0977	1.09561	1.00522	0.950618	0.972817	1.04063	0.935584	0.883402	0.864528	1.07003	1.05132	0.843267	0.947598	0.936544	0.858924	0.798861	0.712104	0.977575	0.94783	0.824358	0.809463	0.793247	0.798067	0.732914	0.744013	0	0	-0.101019	-0.0324128	-0.204794	-0.0472673	-0.236318	-0.113955	-0.343594	-0.149852	-0.229403	-0.270444	-0.245936	-0.227662	-0.114127	-0.101181	0	-0.0667157	-0.126031	-0.175137	-0.246723	-0.249923	-0.236799	-0.107654	0	0.0485117	0.111388	0.0865238	0.136997	0.0290203	0.0129214	0.0091542	0.0543145		0.15117	0.177797	0.106979	0.119092	0.026077	0.0122757	0.0191162		0.84883	0.822203	0.893021	0.880908	0.973923	0.987724	0.980884	-0.594377	0.000410595	3	6					0.433941	0.548452	0.825506	0.733671		0.795301	0.857077			1	1	0.738464			0	-0.391582
UTP20				1		1		6.3804		1		1		0.447236		0.44489		0.120735		0.233536		0.0914305		0.191891		0.0959832		0.126974		0.0219881		0.0819311		0.0143343		0.0416508				0.0467758		0		-0.00758781		0.951802		1.06954									0	-0.00758781	0.951802	1.06954																														1.06954		1	4		43.6791		43.575		0.993766		0.990812	49.0371	0.147823	0.16469	-0.104107		0	0	0.0467758	1		0	1.30117
UTP4	Q969X6	52	3	1	2	1	6.6955	6.558	1	1	1	1	1.23721	1.20915	1.16402	1.25599	1.2157	1.26868	1.27806	1.28644	1.47582	1.52262	1.55928	1.59193	1.43455	1.56933	1.26741	1.32862	0.583526	0.49811	0.486316	0.40934	0.282952	0.173197	0.295758	0.180208	0.142752	0.114065	0.162308	0.147405	0	0	-0.0879718	0.0548276	0.0721721	0.0200496	0.079363	0.0642206	-0.178717	-0.24022	-0.262902	-0.283166	0.0638596	0.0572486	0.185214		0	-0.0165721	0.0461109	0.0717918	-0.209468	-0.273034	0.0605541	0.185214	0	0.100974	0.0368562	0.0107073	0.0434886	0.0143285	0.00467462		0.0301471		0.427405	0.836252	0.966555	0.0463982	0.0118065	0.982642	0.897756		0.572595	0.163748	0.0334454	0.953602	0.988193	0.0173583	0.102244	-0.482502	0.0981026	2	5	55.5975	55.498	55.4825	55.3931	0.720641	0.699576	0.734192	0.733114	55.907	0.278239	0.296416	-0.109955	0.241839	0	0	0.128409			0	-0.277768
UTRN	P46939	3284	78	77	60	60	7.7536	7.5942	1	1	1	1	0.873031	0.856507	0.777971	0.793749	0.548433	0.511499	0.445392	0.433475	0.306759	0.269625	0.293576	0.285989	0.202272	0.170518	0.213405	0.190437	0.126653	0.0883583	0.136948	0.112901	0.109299	0.0731708	0.10921	0.102446	0.044282	0.0387514	0.0690617	0.0642511	0	0	-0.166317	-0.109782	-0.30024	-0.238781	-0.0633744	0.0850047	0.0772945	0.159386							0	-0.138049	-0.26951	0.0108151	0.11834				0	0.0399767	0.0434582	0.10492	0.0580472				0.0492804		0.0642903	0.0361376	0.546078	0.893729	0.848245	0.74923	0.97952		0.93571	0.963862	0.453922	0.106271	0.151755	0.25077	0.02048	-0.26951	0.0379229	1	3	47.6437	47.2521	46.781	46.7108	0.994752	0.996363	0.993273	0.993039	52.2665	0.171319	0.191203	-0.701939	0.0717618	1	1	0.0415167			1	-0.0610845	0.0971338
UVRAG	Q9P2Y5	33	0	2	0	2		6.5329		1		1		0.929923		0.823425		0.642411		0.530978		0.447883		0.428005		0.232042		0.200229		0.0573597		0.0648256		0.0528538		0.0725794		0.039551		0.0622427		0		-0.175474		-0.274845		-0.0654945		-0.21274							0	-0.175474	-0.274845	-0.0654945	-0.21274																													-0.274845		1	3		48.9388		47.9627		0.992374		0.987514	55.3198	0.113711	0.125014	-0.976117		0	0	0.039551			0	-0.0665113
UXS1				2		2		6.0468		1		1		0.932012		0.915916		0.691397		0.668412		0.578901		0.485579		0.584487		0.469368		0.383727		0.300273		0.255797		0.230649		0.103694		0.0928703		0		-0.0251333		-0.0487766		-0.25361		-0.316452		-0.353805		-0.149299			0	-0.0251333	-0.0487766	-0.25361	-0.316452	-0.353805	-0.149299																											-0.353805		1	6		52.6724		50.8688		0.966736		0.975555		0.110949	0.156964	-1.80364		0	0	0.0928703			0	-0.14684
UXT				1		1		6.1119		1		1		0.973913		0.9076		0.549521		0.643951		0.562704		0.526783		0.451069		0.335525		0.144755		0.186514		0.0931004		0.108112		0.0248238		0.0752989		0		-0.101736		0.228776		-0.0951696		-0.426926		0.365666					0	-0.101736	0.228776	-0.0951696	-0.426926	0.365666																												-0.426926		1	5		50.1177		49.7942		0.938593		0.991383	59.9585	0.1013	0.138015	-0.323462		0	0	0.0248238			0	-0.221229
VAC14	Q08AM6	191	2	7	2	7	6.6408	7.2384	1	1	1	1	0.937972	0.834559	0.766316	0.746128	0.736836	0.688918	0.567011	0.514287	0.673708	0.632244	0.444968	0.440039	0.611849	0.577321	0.293814	0.290934	0.272654	0.224246	0.124882	0.115425	0.12927	0.0758545	0.0891477	0.0841574	0.0396451	0.0288724	0.0432537	0.0486453	0	0	-0.291607	-0.161591	-0.377967	-0.421759	-0.59842	-0.522851	-1.05827	-0.988682	-1.12651	-0.95812					0	-0.226599	-0.399863	-0.560636	-1.02348	-1.04232			0	0.0919354	0.0309658	0.0534358	0.0492073	0.119072			0.057436		0.0889304	0.017413	0.0214206	0.0108173	0.0256568	0.33676	0.80267		0.91107	0.982587	0.978579	0.989183	0.974343	0.66324	0.19733	-3.02629	7.03477e-05	4	3	52.4633	51.3929	48.3638	47.9442	0.961322	0.942016	0.992977	0.986871	62.4246	0.101915	0.101908	-3.77409	0.0224226	0	1	0.0342588			0	-2.86565
VAMP2	P63027	98	1	1	1	1	5.8968	6.0988	1	1	1	1	0.938109	0.949568	0.928251	0.760058	0.761662	0.744006	0.829423	0.736514	0.861525	0.845997	0.90994	0.85076	0.965244	0.972559	1.10409	1.02257	0.788942	1.00316	0.845992	0.919395	0.973652	1.05334	1.17144	1.24816	1.38046	1.02136	1.02303	1.31399	0	0	-0.0152393	-0.321163	0.122958	-0.0146004	0.0788779	0.0080998	0.193889	0.0723379	0.100725	-0.125795	0.266809	0.244825	-0.432309	0.363468	0	-0.168201	0.0541786	0.0434889	0.133113	-0.0125349	0.255817	-0.0344209	0	0.216321	0.0972683	0.0500477	0.0859494	0.160174	0.0155452	0.562699	0.148501		0.234907	0.712379	0.782572	0.863667	0.464914	0.986331	0.472532		0.765093	0.287621	0.217428	0.136333	0.535086	0.013669	0.527468	0.255817	0.0724606	1	7						-0.243352		0.501732	37	1.30091	1.29212			0	0	1.16851	1		0	0.473348
VAMP3	Q15836	324	2	2	2	2	6.488	6.4023	1	1	1	1	0.941358	1.0075	0.783079	0.886226	0.77302	0.912847	0.85899	0.804724	0.83523	0.921276	0.833088	0.789677	0.868873	0.870675	0.847893	0.832651	0.794553	0.676017	0.72604	0.675306	0.795752	0.685362	0.928175	0.821096	0.839876	0.631266	0.682876	0.692418	0	0	-0.265585	-0.185035	0.152135	-0.18188	-0.00370367	-0.222371	-0.0352621	-0.0644225	-0.130094	-0.00151779	0.222078	0.260685	-0.298553	0.133396	0	-0.22531	-0.0148726	-0.113037	-0.0498423	-0.0658061	0.241381	-0.0825786	0	0.0569568	0.236184	0.154621	0.0206195	0.0909174	0.0272991	0.305434	0.111504		0.0563038	0.471728	0.244699	0.0905866	0.246286	0.974599	0.383752		0.943696	0.528272	0.755301	0.909413	0.753714	0.0254013	0.616248	0.241381	0.225376	1	7			137.98		0.850649	0.93693	0.387029	0.743746	53.4996	0.803895	0.84059			0	1	0.687647	1		0	0.458663
VAMP5	O95183	159	2	5	2	3	6.3752	6.92	1	1	1	1	0.894292	0.886311	0.796232	0.916806	0.774854	0.90695	0.937506	0.811054	0.812249	0.818356	0.947017	0.766878	0.861962	0.656974	1.02425	1.01812	0.852516	0.808169	0.853128	0.830146	1.02929	0.723508	1.19029	0.969967	0.947782	0.567047	0.745661	0.852225	0	0	-0.167557	0.0488034	0.274904	-0.161225	0.221468	-0.0937324	0.248877	0.632006	0.00103451	0.0387086	0.209664	0.422925	-0.346036	0.587766	0	-0.0593768	0.0568396	0.063868	0.440441	0.0198716	0.316294	0.120865	0	0.15299	0.308389	0.222881	0.270912	0.0266396	0.150799	0.660298	0.224114		0.340216	0.581163	0.622558	0.869411	0.758505	0.896499	0.58063		0.659784	0.418837	0.377442	0.130589	0.241495	0.103501	0.41937	0.440441	0.153236	1	5		75.1601	66.6922			0.827224	0.23471		43.5176	0.906491	0.957671	-8.46792		0	1	0.757415	1		0	0.661173
VAMP7	P51809	192	4	10	4	6	7.2219	7.4366	1	1	1	1	0.860524	0.873204	0.850295	0.868925	0.718109	0.733538	0.667354	0.654089	0.649777	0.654197	0.489018	0.516532	0.483359	0.458296	0.311311	0.305507	0.214669	0.168622	0.119123	0.105327	0.123914	0.06081	0.0783483	0.0727865	0.0330164	0.0287465	0.0474484	0.0632642	0	0	-0.0172509	-0.00708679	-0.105751	-0.165385	-0.410055	-0.340866	-0.634736	-0.585076	-0.849662	-0.678907					0	-0.0121688	-0.135568	-0.37546	-0.609906	-0.764285			0	0.0071871	0.0421679	0.0489239	0.0351155	0.120742			0.0423561		0.125927	0.0689129	0.0292461	0.0129518	0.0354113	0.368961	0.887165		0.874073	0.931087	0.970754	0.987048	0.964589	0.631039	0.112835	-1.74965	0.000360007	3	4	51.3341	51.1323	49.3939	49.446	0.979364	0.975869	0.994785	0.99017	60.6631	0.101021	0.105377	-1.81323	0.00328645	1	1	0.0308814			1	-1.56688	0.00480752
VAMP8	Q9BV40	203	15	12	4	4	8.0544	8.134	1	1	1	1	0.824089	0.986165	0.872103	0.91661	0.687741	0.896855	0.885897	0.841526	0.734329	0.94169	0.898467	0.849288	0.903639	0.822234	0.975053	1.06316	0.784525	0.864641	0.773924	0.893538	0.800484	0.810839	1.13204	1.05327	0.785647	0.708748	0.766119	0.904193	0	0	0.0816997	-0.10552	0.365275	-0.0918661	0.291039	-0.148999	0.109735	0.370736	-0.0196286	0.0474276	0.499987	0.377392	-0.0363113	0.351359	0	-0.01191	0.136704	0.0710199	0.240236	0.0138995	0.43869	0.157524	0	0.132384	0.323247	0.311154	0.184556	0.0474159	0.0866881	0.274124	0.169946		0.459718	0.671572	0.599386	0.841602	0.625095	0.955809	0.717221		0.540282	0.328428	0.400614	0.158398	0.374905	0.044191	0.282779	0.43869	0.014242	1	7		176.327			0.606401	0.899661								1	1	0.747197			0	0.659391
VANGL1				1		1		6.4967		1		1		0.948246		0.947326		0.896832		0.901675		0.836482		0.801022		0.789948		0.795399		0.654027		0.594754		0.698449		0.604134		0.228255		0.118208		0		-0.00140142		0.00776933		-0.0624933		0.00992237		-0.137058		-0.209287		-0.949324	0	-0.00140142	0.00776933	-0.0624933	0.00992237	-0.137058	-0.209287	-0.949324																										-0.949324		1	8		60.404		58.3659		0.934763		0.944358		0.1256	0.110458	-2.03804		0	0	0.118208			0	-0.752681
VAPA	Q9P0L0	831	77	76	16	16	8.7192	8.8402	1	1	1	1	0.894572	0.898003	0.90433	0.915681	0.765631	0.772376	0.750808	0.768272	0.7698	0.772611	0.766701	0.773209	0.752058	0.763658	0.763551	0.78969	0.531902	0.524569	0.507789	0.497123	0.373839	0.352648	0.330587	0.353547	0.145779	0.126309	0.169541	0.170875	0	0	0.0156509	0.0281253	-0.0282067	-0.00768586	-0.00582055	0.00111716	0.0218806	0.0483593	-0.0669315	-0.0775302	-0.177385	0.00367026	0.217847	0.435986	0	0.0218881	-0.0179463	-0.0023517	0.03512	-0.0722309	-0.0868574	0.326916	0	0.00882075	0.0145104	0.0049057	0.0187233	0.00749435	0.128025	0.154247	0.0420909		0.911637	0.165322	0.31036	0.885249	0.0233114	0.256585	0.897499		0.0883632	0.834678	0.68964	0.114751	0.976689	0.743415	0.102501	-0.0722309	0.0585717	1	6	56.1227	55.9481	55.8471	56.1242	0.953134	0.949717	0.940707	0.93948		0.113193	0.114275	-0.0497445	0.790021	1	1	0.136044			1	0.139615	0.129271
VAPB	O95292	382	20	23	9	10	8.1146	8.3166	1	1	1	1	0.91915	0.910649	0.913864	0.921971	0.752494	0.769963	0.740273	0.771961	0.694614	0.706444	0.6725	0.71357	0.553652	0.580279	0.563772	0.604388	0.305318	0.314048	0.318171	0.333492	0.25526	0.273566	0.259929	0.308781	0.188759	0.18839	0.213747	0.228584	0	0	-0.00832055	0.0178264	-0.023622	0.00373764	-0.0466774	0.0144796	0.0261342	0.0587286	0.0594905	0.0866685	0.0261472	0.174696	0.179357	0.279005	0	0.00475294	-0.00994218	-0.0160989	0.0424314	0.0730795	0.100421	0.229181	0	0.0184887	0.0193462	0.0432445	0.0230477	0.0192178	0.10504	0.0704619	0.0373558		0.610995	0.299951	0.345745	0.883272	0.941479	0.797291	0.931859		0.389005	0.700049	0.654255	0.116728	0.0585209	0.202709	0.0681406	0.229181	0.0421443	1	8	52.6858	53.0594	52.6561	53.4553	0.979612	0.977988	0.976844	0.973022	61.6613	0.216977	0.250324	0.183054	0.718423	1	1	0.188574	1		1	0.44625	0.103198
VARS	P26640	1403	34	43	21	23	7.647	7.8544	1	1	1	1	0.48532	0.44344	0.438412	0.532602	0.110519	0.0861658	0.190524	0.195915	0.0601163	0.0551475	0.0933589	0.101872	0.0489012	0.049995	0.0552224	0.0591439	0.0310899	0.0339733	0.0320793	0.0413977	0.0232104	0.0278472	0.0266448	0.0348047	0.00804057	0.0136353	0.0166939	0.0235128	0	0	-0.146648	0.264318	0.785678	1.18504											0	0.058835	0.98536						0	0.290597	0.282393						0.190997		0.588765	0.936357	0.948052	0.949345	0.800035	0.92637	0.953986		0.411235	0.0636433	0.0519481	0.0506552	0.199965	0.0736296	0.046014	0.98536	0.0305446	1	3	43.9194	43.7392	43.527	44.2143	0.998682	0.998909	0.99899	0.999116	48.2737	0.131887	0.130812	0.0413375	0.917997	1	1	0.0108379			1	1.21554	0.0837137
VARS2	Q5ST30	457	9	15	8	10	7.3398	7.2417	1	1	1	1	0.877162	0.90826	0.802229	0.84728	0.610653	0.625895	0.475602	0.504232	0.333011	0.372631	0.219265	0.279025	0.0673789	0.0966718	0.0728727	0.0994175	0.0335995	0.0498505	0.0348048	0.0524073	0.03157	0.0455122	0.0317082	0.051644	0.00850263	0.0256997	0.0237819	0.0373592	0	0	-0.128829	-0.100267	-0.360596	-0.311831	-0.602897	-0.417352									0	-0.114548	-0.336214	-0.510125					0	0.0201967	0.0344824	0.1312					0.0464698		0.0394814	0.023044	0.0572628	0.859234	0.945378	0.760991	0.86104		0.960519	0.976956	0.942737	0.140766	0.0546223	0.239009	0.13896	-0.450762	0.0129947	2	2	47.9279	48.2285	46.7377	47.1732	0.99735	0.996626	0.999678	0.997901	53.2647	0.10624	0.1259	-1.12277	0.0512947	1	1	0.0171012			1	-0.245477	0.0468369
VASN				1		1		6.5613		1		1		1.03116		0.795497		0.774106		0.782339		0.612672		0.653947		0.621647		0.719011		0.379514		0.493404		0.392143		0.442606		0.243648		0.208756		0		-0.374335		0.0152614		0.0940606		0.209917		0.378617		0.174642		-0.222984	0	-0.374335	0.0152614	0.0940606	0.209917	0.378617	0.174642	-0.222984																										0.378617		1	6		53.6384		56.027		0.944343		0.940428		0.333912	0.149416	2.38863		0	0	0.208756			0	0.598276
VASP	P50552	475	12	8	9	5	7.3594	7.4007	1	1	1	1	0.935193	0.919644	0.884891	0.938709	0.802212	0.817703	0.712165	0.755489	0.78784	0.805874	0.652161	0.70273	0.756823	0.766522	0.554832	0.527989	0.563233	0.54539	0.377209	0.338692	0.476335	0.447421	0.329489	0.317815	0.27621	0.24087	0.204622	0.207975	0	0	-0.079765	0.0296015	-0.171772	-0.114166	-0.272675	-0.197584	-0.447906	-0.537819	-0.578366	-0.687314	-0.531744	-0.493444	-0.432808	-0.211846	0	-0.0250818	-0.142969	-0.235129	-0.492863	-0.63284	-0.512594	-0.322327	0	0.0773337	0.0407338	0.0530968	0.0635778	0.0770379	0.0270821	0.156244	0.0618882		0.363113	0.063281	0.0504017	0.0289544	0.0273323	0.0118862	0.10511		0.636887	0.936719	0.949598	0.971046	0.972668	0.988114	0.89489	-1.6383	0.000311539	3	5	58.1692	57.5883	53.1443	52.9316	0.974889	0.973439	0.987313	0.985857		0.13108	0.240866	-4.84081	0.00405896	1	1	0.206298			1	-1.45359	0.0043843
VAT1	Q99536	465	14	25	8	8	7.6718	7.9107	1	1	1	1	0.882045	0.934609	0.932957	0.943415	0.77157	0.775586	0.766484	0.770827	0.771225	0.804804	0.796371	0.818604	0.842985	0.873427	0.872765	0.867816	0.644499	0.625054	0.630235	0.624095	0.490087	0.510437	0.481182	0.456021	0.0601917	0.0806601	0.117499	0.115604	0	0	0.0809592	0.0135308	-0.00954059	-0.00887979	0.0462891	0.0245287	0.0500856	-0.00929786	-0.03229	-0.00221494	-0.0264556	-0.162632			0	0.047245	-0.00921019	0.0354089	0.0203938	-0.0172525	-0.0945438		0	0.0476791	0.000467256	0.0153869	0.0419904	0.0212663	0.0962913		0.0318688		0.802712	0.0114139	0.905107	0.691574	0.2282	0.19867	0.907134		0.197288	0.988586	0.0948932	0.308426	0.7718	0.80133	0.0928657	-0.00921019	0.238016	1	3	57.5679	57.9077	57.9022	57.7169	0.883912	0.901981	0.902575	0.916539		0.107311	0.107865	0.0717385	0.746429	1	1	0.0704259			1	0.203728	0.338191
VAV2	P52735	284	5	12	5	11	6.6398	7.0615	1	1	1	1	0.915158	0.865164	0.815941	0.838625	0.731212	0.692671	0.630511	0.633738	0.658198	0.596051	0.410401	0.421026	0.276037	0.226247	0.161935	0.107347	0.0795133	0.0455333	0.0600177	0.0580405	0.0720882	0.0508908	0.0931269	0.0636507	0.0748073	0.0321146	0.0471837	0.0518741	0	0	-0.165556	-0.0449483	-0.213768	-0.128283	-0.681486	-0.501528	-0.769445	-1.07561							0	-0.105252	-0.171026	-0.591507	-0.922528				0	0.0852822	0.0604471	0.12725	0.216492				0.0978943		0.165613	0.0779548	0.0480526	0.0523429	0.476601	0.978574	0.50631		0.834387	0.922045	0.951947	0.947657	0.523399	0.021426	0.49369	-0.591507	0.0153392	1	4	50.3981	49.6704	48.2762	48.3007	0.977569	0.978268	0.993488	0.990705	56.7878	0.100092	0.121143	-1.74576	0.0408441	1	1	0.0495289			1	-0.388662	0.0525518
VBP1	P61758	280	9	11	7	9	7.5138	7.6381	1	1	1	1	0.978393	0.881849	0.886709	0.903977	0.78968	0.763079	0.797287	0.750778	0.734055	0.759233	0.762127	0.748804	0.770375	0.783975	0.803579	0.748002	0.672507	0.710632	0.64965	0.596426	0.716016	0.692446	0.568402	0.699664	0.539961	0.497025	0.494454	0.567134	0	0	-0.141953	0.0357541	0.0138315	-0.0234462	0.0541436	-0.0199551	0.0608793	-0.0677654	-0.0498869	-0.25276	-0.333081	0.0149609	-0.127018	0.190374	0	-0.0530993	-0.00480736	0.0170943	-0.00344306	-0.151323	-0.15906	0.0316778	0	0.125658	0.0263594	0.0523957	0.0909656	0.143453	0.246103	0.22443	0.11367		0.32854	0.419652	0.637601	0.482978	0.187973	0.264288	0.562715		0.67146	0.580348	0.362399	0.517022	0.812027	0.735712	0.437285	-0.15906	0.40467	1	7	94.2325	68.7171	65.242		0.869913	0.906083	0.937774	0.881926		0.401257	0.544363	-16.2327		1	1	0.518493			0	0.0512805
VCL	P18206	4119	272	304	81	82	8.9125	9.2791	1	1	1	1	0.909095	0.820647	0.97863	0.800294	0.830022	0.859204	0.921853	0.723039	0.823678	0.716578	0.950643	0.74713	0.977577	0.797906	1.08017	0.881565	0.906674	0.696707	0.993027	0.727866	0.987627	0.834383	1.02924	0.818876	0.691231	0.532695	0.650228	0.442256	0	0	0.106332	-0.036231	0.151387	-0.248926	0.206823	0.0602366	0.143972	0.143848	0.131249	0.0631203	0.0595358	-0.0270633	-0.0882231	-0.268429	0	0.0350505	-0.0487699	0.13353	0.14391	0.0971846	0.0162363	-0.178326	0	0.100807	0.283064	0.103652	8.75575e-05	0.0481743	0.0612348	0.127425	0.0905556		0.645468	0.423923	0.840211	0.999863	0.892688	0.614193	0.148923		0.354532	0.576077	0.159789	0.000136942	0.107312	0.385807	0.851077	0.14391	0.559219	1	5	122.191	76.2018	66.5003	72.4567	0.258841	0.684883	0.862828	0.563384		0.564243	0.238476	-29.7177	0.328465	1	1	0.546242			0	0.359502
VCP	P55072	2331	171	161	42	42	9.109	9.1856	1	1	1	1	1.18344	1.02062	1.14205	1.05316	1.05694	0.834383	1.09022	0.856299	1.0601	0.790658	1.14426	0.905107	1.30304	0.950072	1.22872	0.952793	1.0628	0.738844	1.05519	0.761447	1.22924	0.814248	1.04156	0.864051	0.817593	0.773919	0.888558	0.633305	0	0	-0.0513653	0.0452708	0.0447255	0.0374053	0.110208	0.195034	-0.0847172	0.0041261	-0.0103692	0.043474	-0.239023	0.0856483	0.120084	-0.289283	0	-0.00304722	0.0410654	0.152621	-0.0402955	0.0165524	-0.0766872	-0.0845998	0	0.068332	0.00517618	0.0599809	0.0628217	0.0380728	0.229577	0.289466	0.0941783		0.479952	0.971704	0.91372	0.265491	0.675471	0.359522	0.375243		0.520048	0.0282958	0.08628	0.734509	0.324529	0.640478	0.624757	0.0410654	0.881725	1	3				74.3559		0.67756		0.739061		0.1	0.796603			1	1	0.760932			0	0.254874
VCPIP1	Q96JH7	339	5	5	5	4	6.9112	7.1274	1	1	1	1	0.771552	0.66029	0.779006	0.72677	0.47999	0.3729	0.57787	0.464825	0.477751	0.325743	0.498504	0.36922	0.483233	0.340265	0.490944	0.339512	0.355065	0.256138	0.35783	0.260443	0.381148	0.255038	0.328852	0.246857	0.232948	0.145357	0.247223	0.17353	0	0	0.0138699	0.138399	0.267741	0.317898	0.0613462	0.180749	0.0228382	-0.00319435	0.0111904	0.0240474	-0.212912	-0.0470346	0.0858075	0.255581	0	0.0761346	0.292819	0.121048	0.00982194	0.0176189	-0.129973	0.170694	0	0.0880555	0.0354657	0.0844307	0.0184078	0.00909124	0.117293	0.120048	0.059099		0.781794	0.972805	0.854151	0.705765	0.888638	0.180793	0.853104		0.218206	0.0271948	0.145849	0.294235	0.111362	0.819207	0.146896	0.292819	0.347463	1	3	49.0524	45.7672	50.2726	47.0749	0.931181	0.967135	0.97566	0.985864	54.2629	0.367628	0.329419	1.26394	0.636733	1	1	0.189153			1	0.510992	0.4434
VDAC1	P21796	926	93	98	14	15	9.1325	9.176	1	1	1	1	0.914258	0.950949	0.959477	0.931763	0.814067	0.842348	0.859939	0.846389	0.831627	0.83354	0.88356	0.852704	0.939493	0.918302	1.0326	1.00116	0.823083	0.783302	0.911259	0.852845	0.891239	0.925653	1.06057	0.968806	0.74871	0.754633	0.807916	0.787655	0	0	0.0696455	-0.0294052	0.0790861	0.0069043	0.0873912	0.0327943	0.136332	0.124637	0.146825	0.122714	0.250953	0.0657354	0.109799	0.0617882	0	0.0201202	0.0429952	0.0600928	0.130484	0.134769	0.158344	0.0857934	0	0.0700394	0.0510403	0.0386058	0.00826903	0.0170487	0.130968	0.0339484	0.04374		0.622833	0.777718	0.864273	0.985746	0.971602	0.831547	0.913157		0.377167	0.222282	0.135727	0.0142541	0.0283976	0.168453	0.0868429	0.265254	0.0330579	2	5	161.814		401.027	321.819	0.484109	0.496275	0.0839881	0.24315		0.78927	0.856672	199.609		1	1	0.751671			0	0.482949
VDAC2	P45880	896	103	71	15	12	9.3568	9.1855	1	1	1	1	0.886565	0.941736	0.962497	0.940304	0.776038	0.810697	0.836595	0.830486	0.789024	0.835212	0.8633	0.858799	0.912066	0.910999	0.996903	1.00895	0.776767	0.790942	0.861436	0.856265	0.834581	0.925331	1.01097	0.95464	0.64106	0.700577	0.725067	0.721723	0	0	0.118556	-0.00219464	0.108404	0.0347916	0.129793	0.0401786	0.128315	0.147334	0.149261	0.114487	0.276618	0.0449861	0.177655	0.0429029	0	0.0581806	0.0715977	0.0849858	0.137824	0.131874	0.160802	0.110279	0	0.0853835	0.0520516	0.063367	0.0134483	0.0245893	0.163788	0.0952844	0.0622391		0.744108	0.848854	0.845558	0.978072	0.958272	0.801317	0.825426		0.255892	0.151146	0.154442	0.0219276	0.0417276	0.198683	0.174574	0.269698	0.000814068	2	5	94.8489	112.179	107.578	110.084	0.604829	0.506352	0.283398	0.350828		0.611406	0.648144	5.31701	0.605414	1	1	0.670818			0	0.48747
VDAC3	Q9Y277	792	56	58	14	16	8.815	8.9605	1	1	1	1	0.889735	0.905307	0.933427	0.922514	0.785362	0.782734	0.815668	0.770791	0.802179	0.752695	0.81522	0.772271	0.900167	0.851884	0.991333	0.920817	0.803123	0.756535	0.834385	0.78248	0.846263	0.885125	1.00091	0.899758	0.643109	0.618501	0.669826	0.652256	0	0	0.0691606	0.0271623	0.0546237	-0.0221839	0.0232662	0.0370423	0.139178	0.112258	0.0550921	0.0486469	0.242129	0.0236558	0.0587237	0.076664	0	0.0481615	0.0162199	0.0301542	0.125718	0.0518695	0.132893	0.0676938	0	0.0296973	0.0543112	0.00974117	0.0190354	0.00455748	0.154484	0.0126857	0.035564		0.869122	0.627205	0.928516	0.966049	0.980249	0.781	0.958065		0.130878	0.372795	0.0714842	0.0339506	0.0197511	0.219	0.0419351	0.177588	0.261639	2	5	95.7934	92.5553	105.275	103.502	0.624205	0.566923	0.283025	0.456955		0.573121	0.632956	10.2142	0.0311327	1	1	0.630805			0	0.393763
VEZF1	Q14119	128	1	1	1	1	6.4385	6.5367	1	1	1	1	1.00788	1.02047	0.918686	0.913234	1.04572	0.924848	0.774683	0.960317	0.995537	0.830624	0.86218	0.955095	0.938811	0.857348	0.699691	0.908046	1.22004	0.869111	0.747204	0.816427	1.06567	0.872711	0.779051	0.965509	0.911487	0.772414	0.683098	0.837686	0	0	-0.133674	-0.160171	-0.432816	0.0542956	-0.207486	0.201448	-0.424117	0.0828842	-0.707356	-0.0902174	-0.451973	0.145786	-0.416129	0.117036	0	-0.146923	-0.18926	-0.00301891	-0.170617	-0.398787	-0.153094	-0.149547	0	0.018736	0.34444	0.28916	0.358504	0.436383	0.422679	0.377005	0.280863		0.0286252	0.289724	0.495301	0.311432	0.20962	0.349318	0.33727		0.971375	0.710276	0.504699	0.688568	0.79038	0.650682	0.66273	-0.146923	0.00454032	1	2	67.1587				0.0570732	0.852337	0.801994	0.42118		0.423581	0.86787			0	0	0.760392			0	0.063628
VIL1	P09327	248	5	4	4	3	6.531	7.0718	1	1	1	1	0.965611	0.96112	0.887831	0.905014	0.721794	0.790977	0.624896	0.643697	0.530658	0.587468	0.447825	0.491204	0.418478	0.42059	0.317767	0.367654	0.20313	0.210948	0.176556	0.209125	0.150773	0.107669	0.123803	0.139608	0.0301565	0.036344	0.0579506	0.0623655	0	0	-0.121157	-0.0867769	-0.207971	-0.297254	-0.244849	-0.258186	-0.397183	-0.194069	-0.202275	-0.0125207	-0.284324				0	-0.103967	-0.252612	-0.251518	-0.295626	-0.107398	-0.284324		0	0.0243106	0.0631329	0.00943084	0.143624	0.134177			0.0624458		0.0521584	0.0556769	0.00843753	0.105329	0.230322	0.543415	0.969889		0.947842	0.944323	0.991562	0.894671	0.769678	0.456585	0.0301109	-0.251518	0.126581	1	4	50.7482	51.2076	49.1895	49.8422	0.98731	0.995718	0.993798	0.990989	59.8411	0.102824	0.142827	-1.46207	0.0670906	1	1	0.0332503			1	-0.0427797	0.220965
VIPAS39	Q9H9C1	194	2		2		6.3107		1		1		0.890678		0.623144		0.528973		0.282588		0.222811		0.198156		0.0972692		0.140643		0.0807401		0.0771315		0.052822		0.0438369		0.0352112		0.0409245		0		-0.515338		-0.904496		-0.16918										0	-0.515338	-0.904496	-0.16918																														-0.904496		1	3	47.1892		45.0108		0.999105		0.992735		50.916	0.152405	0.158329	-2.17841		0	0	0.0352112			0	-0.707076
VIRMA	Q69YN4	86	3	3	2	3	6.5818	6.5261	1	1	1	1	0.948603	0.95184	0.971853	0.897393	0.772807	0.732218	0.866295	0.670261	0.751832	0.518133	0.700546	0.479146	0.695297	0.362139	0.72658	0.349911	0.618472	0.196998	0.600769	0.187995	0.725602	0.153881	0.692981	0.165718	0.176006	0.0720084	0.184608	0.0685753	0	0	0.034933	-0.0849789	0.164751	-0.127549	-0.10193	-0.112858	0.063491	-0.0495589	-0.0418967	-0.0674902	-0.0663619	0.106917	0.0688424		0	-0.025023	0.0186009	-0.107394	0.00696604	-0.0546934	0.0202776	0.0688424	0	0.0847905	0.206688	0.0077268	0.0799384	0.0180974	0.122527		0.0742525		0.374147	0.540295	0.0161801	0.539031	0.0731598	0.573182	0.496266		0.625853	0.459705	0.98382	0.460969	0.92684	0.426818	0.503734	-0.107394	0.805895	1	4	59.337	50.2956	59.1037	49.7216	0.831339	0.994709	0.873337	0.994164		0.118812	0.119114	-0.403627	0.956233	1	1	0.124007			1	0.103842	0.823987
VKORC1	Q9BQB6	140	9	6	3	3	8.039	7.8521	1	1	1	1	0.837976	0.871809	0.700923	0.726135	0.656795	0.631182	0.455496	0.452295	0.592751	0.604483	0.348315	0.351071	0.460812	0.495326	0.259021	0.2653	0.284864	0.272746	0.186301	0.173991	0.210292	0.205466	0.167672	0.155874	0.0786765	0.0734362	0.0878048	0.0826642	0	0	-0.257653	-0.263774	-0.528003	-0.480792	-0.767033	-0.783937	-0.83111	-0.900754	-0.61264	-0.648547	-0.326754	-0.398514			0	-0.260713	-0.504398	-0.775485	-0.865932	-0.630593	-0.362634		0	0.00432813	0.0333832	0.0119531	0.049246	0.0253895	0.050742		0.025006		0.00373639	0.0148858	0.00346915	0.0127935	0.00905988	0.0313922	0.988011		0.996264	0.985114	0.996531	0.987207	0.99094	0.968608	0.0119889	-3.39976	2.47948e-07	6	2	51.0948	51.2405	46.8158	46.9572	0.990179	0.976074	0.993047	0.990935	64.8321	0.107194	0.201113	-4.28115	0.000561939	1	1	0.0760563			1	-3.24558	0.000124222
VKORC1L1	Q8N0U8	78	4	4	3	3	7.1005	7.4445	1	1	1	1	0.845208	0.872355	0.861995	0.833115	0.688687	0.782167	0.880905	0.798867	0.722802	0.77381	0.785885	0.771042	0.855732	0.709015	1.03937	0.988256	0.784137	0.773186	0.764946	0.8412	0.821502	0.829972	1.05562	1.00264	0.811306	0.665208	0.710561	0.921793	0	0	0.028373	-0.0663998	0.355139	0.0304791	0.120719	-0.00517017	0.280482	0.479067	-0.0357483	0.121632	0.361754	0.272671	-0.191288	0.470638	0	-0.0190134	0.192809	0.0577743	0.379775	0.0429421	0.317213	0.139675	0	0.0670145	0.229569	0.089017	0.140421	0.111285	0.0629916	0.468052	0.146044		0.37854	0.777252	0.736376	0.9186	0.65901	0.955594	0.627117		0.62146	0.222748	0.263624	0.0814003	0.34099	0.0444055	0.372883	0.317213	0.0139848	1	7			212.526		0.677468	0.78322	0.118392							1	1	0.738257			0	0.535808
VMA21	Q3ZAQ7	98	2	2	2	2	7.0853	7.1048	1	1	1	1	1.00663	1.07322	0.997761	0.993485	0.729334	0.7695	0.727219	0.820073	0.821957	0.825956	0.717299	0.889545	0.878379	0.937332	0.792884	0.826984	0.573834	0.627202	0.479363	0.690934	0.5695	0.584533	0.606241	0.696774	0.513044	0.547438	0.492462	0.515072	0	0	-0.0127668	-0.111371	-0.00418899	0.0918308	-0.196487	0.107004	-0.147734	-0.1807	-0.259514	0.139618	0.0901943	0.253406	-0.0590714	-0.0879234	0	-0.0620691	0.0438209	-0.0447415	-0.164217	-0.0599481	0.1718	-0.0734974	0	0.069724	0.0678963	0.2146	0.023311	0.282229	0.115408	0.0204014	0.0991963		0.21367	0.73549	0.408734	0.0318439	0.407112	0.858845	0.0616932		0.78633	0.26451	0.591266	0.968156	0.592888	0.141155	0.938307	-0.164217	0.0988326	1	5	65.8129	70.7379	68.4385	67.4209	0.778513	0.741446	0.803663	0.921202	64.9495	0.537189	0.52507	-0.34566	0.903253	0	1	0.503767			0	0.046034
VMP1	Q96GC9	92	2	3	2	2	6.6986	7.3456	1	1	1	1	0.83369	0.83381	0.856311	0.846976	0.817626	0.790177	0.747892	0.66116	0.81985	0.717603	0.71121	0.595487	0.813212	0.711236	0.625769	0.627543	0.645436	0.601777	0.429596	0.385223	0.506723	0.530893	0.338873	0.335279	0.0827137	0.0918881	0.0989383	0.0913926	0	0	0.0386239	0.0226036	-0.12861	-0.257178	-0.205085	-0.269116	-0.378001	-0.180614	-0.587294	-0.643535	-0.580454	-0.663057			0	0.0306137	-0.192894	-0.2371	-0.279308	-0.615415	-0.621755		0	0.011328	0.090911	0.0452768	0.139574	0.0397689	0.0584093		0.0550383		0.91854	0.102395	0.0427228	0.108116	0.0145348	0.0211135	0.740393		0.08146	0.897605	0.957277	0.891884	0.985465	0.978887	0.259607	-1.23717	0.000902177	2	6	57.806	56.8998	54.1499	52.9592	0.905667	0.904889	0.977353	0.949501		0.118453	0.118225	-3.79833	0.0366747	0	1	0.0873009			0	-1.04552
VPS11	Q9H270	298	6	4	6	4	6.8574	6.5121	1	1	1	1	0.854657	0.866022	0.764679	0.750236	0.637901	0.628822	0.467038	0.46439	0.332489	0.373821	0.198389	0.227222	0.0687484	0.113324	0.0647628	0.109209	0.0367931	0.053931	0.0412666	0.0722312	0.0289728	0.0502166	0.0308912	0.0693544	0.0107441	0.0162141	0.0208827	0.0478705	0	0	-0.160491	-0.207059	-0.449792	-0.437315	-0.744976	-0.718245									0	-0.183775	-0.443554	-0.73161					0	0.0329286	0.00882276	0.0189015					0.0151632		0.0401157	0.00447677	0.00581439	0.0735025	0.86912	0.812393	0.925243		0.959884	0.995523	0.994186	0.926497	0.13088	0.187607	0.0747573	-1.35894	0.000199851	3	2	47.9987	48.199	46.5149	46.4995	0.996894	0.99771	0.999534	0.99975	53.6758	0.10102	0.13044	-1.5917	0.003959	1	1	0.0134791			1	-1.1694	0.0034832
VPS13A	Q96RL7	170	2	4	2	4	6.6988	6.5623	1	1	1	1	0.809232	0.698215	0.717563	0.638374	0.482866	0.392852	0.446691	0.336474	0.318495	0.238107	0.302541	0.257384	0.286065	0.193505	0.270145	0.224116	0.193499	0.138968	0.18633	0.127227	0.145574	0.110272	0.135878	0.0900137	0.0534964	0.0243688	0.0898472	0.0419435	0	0	-0.173448	-0.12927	-0.112346	-0.22349	-0.0741411	0.112315	-0.0826106	0.211875	-0.0544619						0	-0.151359	-0.167918	0.0190872	0.064632	-0.0544619			0	0.0312392	0.0785906	0.131845	0.208232				0.0899814		0.0461287	0.101732	0.564281	0.631661	0.121367	0.145805	0.992647		0.953871	0.898268	0.435719	0.368339	0.878633	0.854195	0.00735302	-0.151359	0.381058	1	2	47.4203	46.0068	46.6578	45.4615	0.980952	0.990338	0.990296	0.984767	52.8537	0.188689	0.191686	-0.653887	0.553234	0	1	0.0389326			0	0.0591149
VPS13C	Q709C8	555	9	7	9	7	6.7279	7.2607	1	1	1	1	0.843499	0.787337	0.808658	0.748459	0.684926	0.585375	0.678304	0.519824	0.617432	0.462759	0.591111	0.463224	0.599757	0.445094	0.487206	0.391129	0.387325	0.282494	0.295953	0.209223	0.320312	0.221755	0.246282	0.184639	0.082954	0.0716339	0.091887	0.0711653	0	0	-0.0608579	-0.0730573	-0.0140168	-0.171336	-0.0628512	0.00145139	-0.299847	-0.186469	-0.388175	-0.433178	-0.379165	-0.264263			0	-0.0669576	-0.0926764	-0.0306999	-0.243158	-0.410676	-0.321714		0	0.00862628	0.111241	0.0454688	0.0801704	0.0318223	0.081248		0.0512253		0.0289176	0.224017	0.257349	0.0729075	0.0174234	0.0562501	0.729602		0.971082	0.775983	0.742651	0.927092	0.982577	0.94375	0.270398	-0.410676	0.348584	1	6	52.9293	49.8271	51.381	48.7403	0.967403	0.98072	0.989721	0.979815		0.115759	0.110498	-1.31754	0.584076	1	1	0.077294			1	-0.204697	0.444153
VPS13D	Q5THJ4	114	2	2	2	2	5.8384	5.9132	1	1	1	1	0.977355	0.768445	0.90269	0.760068	0.704289	0.585806	0.632046	0.492611	0.521504	0.358875	0.423895	0.385007	0.42199	0.331222	0.31924	0.300758	0.233456	0.183117	0.22091	0.13631	0.166697	0.137393	0.211283	0.169445	0.0970014	0.0632136	0.106232	0.141182	0	0	-0.114652	-0.0158142	-0.156139	-0.249974	-0.298972	0.101405	-0.402566	-0.139198	-0.0796925	-0.425878	0.341948	0.302508			0	-0.0652332	-0.203056	-0.0987832	-0.270882	-0.252785	0.322228		0	0.069889	0.0663513	0.283109	0.18623	0.24479	0.0278882		0.125465		0.20637	0.072279	0.354088	0.144032	0.191117	0.980544	0.785856		0.79363	0.927721	0.645912	0.855968	0.808883	0.0194559	0.214144	0.322228	0.267448	1	7	50.5993	48.244	49.0071	47.4368	0.98358	0.990274	0.990253	0.986344	58.1383	0.162785	0.231748	-1.19972	0.485907	0	1	0.0801075	1		0	0.54091
VPS16	Q9H269	244	5	6	5	5	6.5577	7.2717	1	1	1	1	0.912828	0.704178	0.667982	0.698	0.4949	0.412272	0.410063	0.354204	0.215831	0.224549	0.148016	0.156305	0.0444129	0.0759098	0.0575222	0.0735179	0.0236645	0.0371643	0.0390665	0.0467726	0.0401167	0.0353335	0.0338811	0.0359827	0.0186785	0.00358838	0.0259647	0.0169316	0	0	-0.450533	-0.0127133	-0.271293	-0.219018	-0.544146	-0.522668									0	-0.231623	-0.245155	-0.533407					0	0.309586	0.0369642	0.0151871					0.0904342		0.24102	0.0338094	0.00640757	0.710797	0.886898	0.284175	0.816586		0.75898	0.966191	0.993592	0.289203	0.113102	0.715825	0.183414	-0.778563	0.0065736	2	3	47.0603	46.0844	45.7233	45.652	0.996936	0.998975	0.997611	0.999703	51.5032	0.1148	0.119908	-0.884705	0.212291	1	1	0.0111334			1	-0.57896	0.0309527
VPS18	Q9P253	243	7	7	6	6	6.8075	6.9238	1	1	1	1	0.878461	0.767642	0.853089	0.733134	0.677938	0.445706	0.571351	0.41483	0.523708	0.285618	0.39469	0.21816	0.391867	0.081573	0.319773	0.0985194	0.261078	0.0536636	0.19974	0.0812517	0.234807	0.051828	0.171872	0.0668169	0.136789	0.0229709	0.123437	0.0371046	0	0	-0.0422823	-0.0663569	-0.246775	-0.103574	-0.408043	-0.388701	-0.293319		-0.386358		-0.450135				0	-0.0543196	-0.175175	-0.398372	-0.293319	-0.386358	-0.450135		0	0.0170233	0.101258	0.0136768					0.0329896		0.0694163	0.123509	0.00772581	0.488186	0.567523	0.467505	0.682834		0.930584	0.876491	0.992274	0.511814	0.432477	0.532495	0.317166	-0.398372	0.581894	1	4	50.2928	46.6578	48.3896	46.1695	0.995938	0.995635	0.99149	0.999295	54.8501	0.181888	0.19663	-1.19578	0.630985	1	1	0.0798799			1	-0.192179	0.644405
VPS25	Q9BRG1	118	2	5	2	3	7.7021	7.605	1	1	1	1	0.885266	0.84761	0.849504	0.831909	0.665472	0.640719	0.522107	0.551921	0.453279	0.428734	0.367771	0.415654	0.291473	0.310874	0.237287	0.277912	0.134434	0.138502	0.120899	0.147019	0.0942926	0.0864312	0.0778758	0.109362	0.0299056	0.0324385	0.0490758	0.0713998	0	0	-0.0594895	-0.0269741	-0.350032	-0.215229	-0.301592	-0.0446993	-0.296727	-0.161701							0	-0.0432318	-0.28263	-0.173146	-0.229214				0	0.0229919	0.0953204	0.181651	0.0954777				0.0790882		0.114496	0.0745187	0.203164	0.0911771	0.41307	0.532733	0.928453		0.885504	0.925481	0.796836	0.908823	0.58693	0.467267	0.071547	-0.28263	0.0281747	1	3	49.2701	49.0293	47.8667	48.3047	0.997545	0.995963	0.991722	0.99332	57.6098	0.108857	0.151017	-1.06401	0.0509813	0	1	0.0311721			0	-0.0744316
VPS26A	O75436	629	21	21	12	11	7.6343	8.0365	1	1	1	1	0.941229	0.972237	0.944142	0.945108	0.829202	0.823923	0.820511	0.811389	0.826881	0.791385	0.818941	0.792911	0.821516	0.838803	0.839947	0.799403	0.566482	0.552945	0.491094	0.46708	0.279674	0.25606	0.267474	0.240142	0.0988111	0.101681	0.133177	0.123947	0	0	0.00445795	-0.0408285	-0.0151997	-0.0221167	-0.0139206	0.00277771	0.0320105	-0.0694093	-0.206032	-0.243468	-0.0643486	-0.0925945			0	-0.0181853	-0.0186582	-0.00557145	-0.0186994	-0.22475	-0.0784715		0	0.0320224	0.00489102	0.0118075	0.0717146	0.0264717	0.0199728		0.02384		0.284618	0.0583396	0.312692	0.387547	0.0264494	0.0566811	0.936449		0.715382	0.94166	0.687308	0.612453	0.973551	0.943319	0.0635508	-0.22475	0.0304134	1	6	56.1699	55.9913	55.805	55.3446	0.952659	0.940188	0.937848	0.943797	65.6541	0.10137	0.108186	-0.505796	0.177065	1	1	0.100246			1	-0.0155482	0.0835368
VPS26B	Q4G0F5	433	16	6	8	3	7.2127	7.1134	1	1	1	1	0.945166	0.863781	0.915857	0.915686	0.801519	0.804207	0.78012	0.788305	0.741657	0.73586	0.72805	0.701811	0.659994	0.661136	0.664404	0.634555	0.460063	0.424743	0.409076	0.418797	0.299315	0.297188	0.263777	0.273773	0.126549	0.156793	0.154764	0.18986	0	0	-0.0454454	0.0841883	-0.0390397	-0.0288124	-0.0267147	-0.0683482	0.00960625	-0.059202	-0.169465	-0.0203421	-0.18235	-0.118394	0.290376	0.27607	0	0.0193715	-0.0339261	-0.0475314	-0.0247979	-0.0949034	-0.150372	0.283223	0	0.0916649	0.00723176	0.0294393	0.0486548	0.105446	0.0452239	0.0101157	0.042222		0.592442	0.0476199	0.131396	0.301203	0.211973	0.0666983	0.991963		0.407558	0.95238	0.868604	0.698797	0.788027	0.933302	0.00803732	0.283223	0.316028	1	8	54.7686	54.5595	54.2881	54.1018	0.986761	0.978041	0.973902	0.981651		0.109104	0.139366	-0.469089	0.0787125	1	1	0.141671			1	0.501229	0.414043
VPS28	Q9UK41	151	3	4	2	3	6.3489	6.5765	1	1	1	1	1.0295	0.982507	0.937385	0.851112	0.765146	0.810795	0.817202	0.791001	0.769586	0.809148	0.796958	0.795721	0.721895	0.728288	0.803195	0.762147	0.554459	0.528714	0.522031	0.479141	0.488023	0.368676	0.416062	0.358212	0.153205	0.077478	0.157487	0.130405	0	0	-0.13523	-0.207118	0.0949573	-0.0356567	0.0504208	-0.0241405	0.15396	0.0655608	-0.0869438	-0.142038	-0.23015	-0.0415397	0.0397713		0	-0.171174	0.0296503	0.0131402	0.109761	-0.114491	-0.135845	0.0397713	0	0.050832	0.092358	0.0527228	0.0625079	0.0389576	0.133367		0.0615351		0.0658826	0.63566	0.607866	0.878143	0.0751585	0.19316	0.766838		0.934117	0.36434	0.392134	0.121857	0.924841	0.80684	0.233162	-0.171174	0.157359	1	2	56.998	55.9499	56.8121	55.8021	0.946175	0.9759	0.95927	0.944054		0.109491	0.110681	-0.166852	0.839983	1	1	0.115341			1	0.0389565	0.257806
VPS29	Q9UBQ0	356	27	26	8	10	8.0976	8.3497	1	1	1	1	0.948719	0.953915	0.963103	1.00999	0.842779	0.856656	0.835842	0.834356	0.843319	0.872413	0.849124	0.875353	0.879581	0.915871	0.897513	0.905074	0.627926	0.62548	0.594953	0.583479	0.425535	0.416464	0.363015	0.354917	0.0328472	0.020789	0.0593033	0.0432203	0	0	0.0217084	0.0824047	-0.0119252	-0.038052	0.00989713	0.00485269	0.0291168	-0.0171078	-0.0778184	-0.100284	-0.22925	-0.23071			0	0.0520566	-0.0249886	0.00737491	0.00600447	-0.0890514	-0.22998		0	0.0429188	0.0184744	0.00356696	0.0326857	0.0158859	0.00103275		0.0163664		0.831992	0.15333	0.895107	0.580907	0.039941	0.00101073	0.966174		0.168008	0.84667	0.104893	0.419093	0.960059	0.998989	0.033826	-0.319032	0.00294544	2	6	57.3346	57.345	56.9334	56.8267	0.951143	0.957077	0.950215	0.956164	65.3018	0.100456	0.10032	-0.459759	0.0133361	1	1	0.0268181			1	-0.111464	0.0191645
VPS33A	Q96AX1	189	4	6	4	6	6.9129	7.1735	1	1	1	1	0.841112	0.82797	0.709956	0.784549	0.527648	0.509064	0.429086	0.424272	0.268262	0.272631	0.172081	0.197063	0.0652863	0.0879448	0.062347	0.0906119	0.0309736	0.0507817	0.0403258	0.056335	0.0414603	0.0435273	0.0330386	0.0402268	0.00764852	0.0185101	0.023659	0.0340411	0	0	-0.244567	-0.0777141	-0.298307	-0.262856	-0.640555	-0.468292									0	-0.161141	-0.280582	-0.554424					0	0.117983	0.0250672	0.121808					0.0662145		0.152065	0.0200819	0.0490581	0.433144	0.869282	0.143606	0.907489		0.847935	0.979918	0.950942	0.566856	0.130718	0.856394	0.0925106	-0.835005	0.00318318	2	3	47.2382	47.1372	46.0558	46.374	0.998292	0.998782	0.998997	0.999538	52.384	0.113115	0.126124	-0.972777	0.0282008	1	1	0.0130793			1	-0.636381	0.0199846
VPS33B	Q9H267	113	2	7	2	5	6.5167	6.9058	1	1	1	1	0.891628	0.825318	0.567847	0.648273	0.613039	0.526342	0.201534	0.4313	0.182463	0.26764	0.0452639	0.256024	0.0448643	0.151193	0.0402814	0.168482	0.0350353	0.0748718	0.0306612	0.0953663	0.0218086	0.0713429	0.0228622	0.0810411	0.0142399	0.0334181	0.0113049	0.049446	0	0	-0.650938	-0.348348	-1.60495	-0.287308	-2.01117	-0.0640186		0.156204							0	-0.499643	-0.946131	-1.03759	0.156204				0	0.213964	0.931716	1.37684					0.630631		0.0935925	0.193616	0.239871	0.500767	0.589651	0.862846	0.580535		0.906407	0.806384	0.760129	0.499233	0.410349	0.137154	0.419465	-1.03759	0.507741	1	4	47.4815	47.2312	44.4425	45.9638	0.998699	0.998936	0.999328	0.998503	51.6794	0.131522	0.142787	-2.15323	0.107835	0	1	0.023829		49.8	0	-0.842482
VPS35	Q96QK1	1090	64	65	25	25	8.3515	8.4199	1	1	1	1	0.915047	0.952527	0.944494	0.999984	0.810538	0.800782	0.738069	0.756141	0.742455	0.776898	0.665804	0.721646	0.515128	0.532398	0.427847	0.439319	0.160417	0.136566	0.180781	0.170916	0.107114	0.0788976	0.123399	0.115732	0.0313385	0.0324977	0.0642003	0.0590175	0	0	0.0456966	0.0701445	-0.135124	-0.0827548	-0.157207	-0.106434	-0.267837	-0.277233	0.172413	0.323683					0	0.0579206	-0.108939	-0.13182	-0.272535	0.248048			0	0.0172873	0.0370305	0.0359015	0.00664429	0.106964			0.0339713		0.933793	0.0750842	0.0605593	0.00548679	0.905791	0.862634	0.970888		0.0662067	0.924916	0.939441	0.994513	0.0942087	0.137366	0.0291118	-0.272535	0.0123012	1	5	52.1713	52.3487	51.3185	51.7093	0.977567	0.971136	0.985812	0.979531	59.1952	0.100084	0.114264	-0.746075	0.0736844	1	1	0.0319181			1	-0.0641615	0.0452658
VPS36	Q86VN1	288	4	5	3	5	6.9251	7.2321	1	1	1	1	0.812449	0.804037	0.76156	0.796219	0.566724	0.565933	0.571102	0.562244	0.459237	0.466161	0.399665	0.442889	0.322321	0.342542	0.264689	0.280764	0.184001	0.186142	0.152155	0.144398	0.166968	0.154045	0.114156	0.132295	0.0752297	0.0766424	0.0681674	0.0971576	0	0	-0.09332	-0.0140974	0.0111027	-0.00943293	-0.200449	-0.0738838	-0.284203	-0.286925	-0.274175	-0.366357	-0.548563	-0.219593			0	-0.0537087	0.00083491	-0.137166	-0.285564	-0.320266	-0.384078		0	0.0560189	0.0145209	0.0894948	0.00192496	0.0651827	0.232617		0.0656799		0.202275	0.525826	0.137592	0.00151723	0.0454973	0.128797	0.624617		0.797725	0.474174	0.862408	0.998483	0.954503	0.871203	0.375383	-0.60583	0.00581962	2	5	48.7914	48.8856	48.0648	48.3379	0.992345	0.991233	0.998574	0.993735	58.9016	0.146607	0.15357	-0.637168	0.047748	1	1	0.075936			1	-0.403233	0.0289824
VPS37A	Q8NEZ2	95	2	1	2	1	6.5406	6.8414	1	1	1	1	1.04691	0.887518	0.811922	0.87304	0.793537	0.757881	0.642309	0.702357	0.729888	0.810269	0.60539	0.733865	0.847061	0.74366	0.643019	0.67658	0.626833	0.602665	0.489274	0.51685	0.64027	0.61594	0.452619	0.526512	0.396764	0.276761	0.276114	0.331332	0	0	-0.366722	-0.0237287	-0.305031	-0.109767	-0.269809	-0.142886	-0.397605	-0.136382	-0.357439	-0.22161	-0.500385	-0.226322	-0.523017	0.259638	0	-0.195225	-0.207399	-0.206348	-0.266993	-0.289525	-0.363353	-0.131689	0	0.242533	0.138073	0.089748	0.184713	0.096046	0.193792	0.55342	0.18729		0.229432	0.140047	0.0949726	0.14482	0.0733411	0.114794	0.396672		0.770568	0.859953	0.905027	0.85518	0.926659	0.885206	0.603328	-0.363353	0.083833	1	7	62.3888	59.8223	55.4108	58.2014	0.854304	0.926002	0.941125	0.951015		0.180204	0.192101	-4.29944	0.151446	0	0	0.303723			0	-0.156554
VPS39	Q96JC1	233	6	6	5	5	6.3476	6.4302	1	1	1	1	0.893008	0.884093	0.785149	0.79489	0.680856	0.755752	0.484035	0.542916	0.38701	0.489388	0.223318	0.306368	0.151123	0.238429	0.158357	0.216483	0.0974995	0.134827	0.0875331	0.13963	0.0724064	0.110117	0.0768168	0.112294	0.0259174	0.0430674	0.042342	0.0543038	0	0	-0.185707	-0.153443	-0.492241	-0.477184	-0.793273	-0.675714	0.0674641	-0.13931							0	-0.169575	-0.484712	-0.734493	-0.035923				0	0.0228136	0.0106468	0.0831273	0.146211				0.0525598		0.03019	0.00494353	0.0254195	0.393554	0.349911	0.8518	0.890448		0.96981	0.995056	0.974581	0.606446	0.650089	0.1482	0.109552	-1.38878	0.00706818	3	2	48.5922	49.5913	46.7445	47.4573	0.999232	0.998098	0.997914	0.997439	54.8501	0.137225	0.167984	-1.99083	0.0833126	1	1	0.0344924			1	-1.19975	0.032547
VPS41	P49754	120	4	4	4	4	7.0407	7.1767	1	1	1	1	0.680291	0.645146	0.63556	0.654151	0.367566	0.320395	0.362706	0.304276	0.220694	0.175044	0.170112	0.151663	0.0879542	0.0673577	0.110883	0.090482	0.056201	0.0556931	0.0631327	0.0596639	0.0443769	0.0587848	0.0502888	0.0647581	0.00787255	0.0292615	0.0222598	0.0426667	0	0	-0.0981223	0.019998	-0.0192039	-0.0744706	-0.375561	-0.206853									0	-0.0390622	-0.0468372	-0.291207					0	0.0835236	0.0390794	0.119294					0.0604743		0.313997	0.169667	0.0897482	0.961832	0.920179	0.959629	0.860796		0.686003	0.830333	0.910252	0.038168	0.0798212	0.0403714	0.139204	-0.291207	0.259532	1	4	45.7456	45.2567	45.377	45.205	0.997934	0.998682	0.99899	0.999315	51.0335	0.129375	0.144781	-0.210141	0.502581	1	1	0.018567			1	-0.0831572	0.359793
VPS45	Q9NRW7	297	6	6	6	5	6.8747	6.8989	1	1	1	1	0.854382	0.90707	0.757027	0.819298	0.496895	0.486589	0.346463	0.361277	0.197783	0.193039	0.136315	0.142376	0.0649266	0.0665347	0.0634992	0.0558032	0.0411725	0.0254753	0.0364657	0.0396545	0.0345664	0.0244096	0.0354992	0.0327775	0.00995532	0.0156553	0.0229156	0.0246633	0	0	-0.174538	-0.146825	-0.52024	-0.429597	-0.536979	-0.439181									0	-0.160681	-0.474918	-0.48808					0	0.019596	0.0640943	0.0691534					0.0382109		0.0273819	0.0302846	0.0317842	0.209985	0.664769	0.778677	0.908874		0.972618	0.969715	0.968216	0.790015	0.335231	0.221323	0.0911261	-1.12368	8.4606e-05	3	2	46.9243	46.971	45.8285	46.0976	0.999682	0.998161	0.999585	0.998961	50.8573	0.123086	0.134027	-0.984605	0.0186962	1	1	0.0128053			1	-0.930058	0.00206749
VPS4A	Q9UN37	275	3	4	3	3	6.5484	7.0568	1	1	1	1	0.509534	0.586852	0.506882	0.581031	0.224934	0.226207	0.30813	0.303171	0.178882	0.202995	0.215002	0.212772	0.182014	0.196843	0.234676	0.198665	0.182352	0.148143	0.196974	0.143017	0.197831	0.177522	0.248151	0.153696	0.224816	0.111166	0.207917	0.135352	0	0	-0.00752916	-0.0143812	0.454033	0.422491	0.265342	0.0678649	0.366623	0.0132906	0.111277		0.326947	-0.207918	-0.112738		0	-0.0109552	0.438262	0.166604	0.189957	0.111277	0.0595146	-0.112738	0	0.0048451	0.0223042	0.139638	0.249843		0.378206		0.132473		0.0964778	0.98855	0.829704	0.761534	0.613661	0.569701	0.629714		0.903522	0.0114499	0.170296	0.238466	0.386339	0.430299	0.370286	0.438262	0.00080482	1	3	44.0485	44.4789	44.0882	44.7125	0.997328	0.992157	0.995615	0.997269	47.3343	0.278716	0.284942	0.136647	0.753069	1	1	0.167991			1	0.658956	0.00795981
VPS4B	O75351	117	2	10	2	7	6.94	7.1529	1	1	1	1	0.743419	0.722616	0.573702	0.665652	0.405112	0.425693	0.32344	0.332572	0.157826	0.175548	0.179673	0.189257	0.0962442	0.139325	0.119431	0.155918	0.111128	0.105199	0.0914842	0.103812	0.115948	0.101209	0.0908149	0.103476	0.0709241	0.0543476	0.0664729	0.0765984	0	0	-0.373875	-0.118461	-0.324824	-0.356148	0.187037	0.108477		0.162334							0	-0.246168	-0.340486	0.147757	0.162334				0	0.180605	0.0221495	0.0555507					0.0645763		0.15233	0.0146317	0.917292	0.902962	0.228319	0.278785	0.690581		0.84767	0.985368	0.0827078	0.0970377	0.771681	0.721215	0.309419	-0.340486	0.0142343	1	3	45.9763	46.0551	44.7906	45.374	0.997503	0.997095	0.999227	0.997667	49.9766	0.184144	0.185834	-0.933399	0.0866879	0	1	0.0626359			0	-0.13329
VPS51				1		1		5.7234		1		1		0.646132		0.612958		0.238553		0.26617		0.16757		0.144749		0.152159		0.178115		0.117125		0.0636556		0.149619		0.119253		0.00348468		0.0322764		0		-0.076041		0.158033		-0.211207		0.227226							0	-0.076041	0.158033	-0.211207	0.227226																													0.227226		1	5		44.8847		44.8197		0.980585		0.986349	48.5086	0.207502	0.189528	-0.0649859		0	0	0.00348468	1		0	0.444262
VPS52				1		1		5.4118		1		1		0.567741		0.459739		0.367883		0.246113		0.218256		0.19796		0.0286048		0.0937258		0.0221209		0.0205987		0.0247848		0.0452656		0.013811		0.0489353		0		-0.30442		-0.579927		-0.140808									0	-0.30442	-0.579927	-0.140808																														-0.579927		1	3		45.0578		43.7666		0.991709		0.989996	52.1491	0.100135	0.141381	-1.29117		0	0	0.013811			0	-0.376881
VPS53				1		1		6.2488		1		1		0.676752		0.51106		0.39515		0.228499		0.29212		0.222261		0.248353		0.0875752		0.085832		0.117447		0.142112		0.0930518		0.112799		0.0382608		0		-0.405134		-0.790214		-0.394303		-1.5038							0	-0.405134	-0.790214	-0.394303	-1.5038																													-1.5038		1	5		45.9994		44.0623		0.984979		0.986769	51.7381	0.21176	0.179729	-1.93714		0	0	0.0382608	1		0	-1.31677
VPS72	Q15906	75	1	1	1	1	6.425	5.9124	1	1	1	1	2.06839	0.817868	2.24118	0.915447	1.0629	0.961514	4.72508	0.942137	1.10037	0.933386	3.53312	0.76021	1.38956	0.922766	4.72833	0.660426	0.965618	0.963974	2.34667	0.680715	1.07229	0.972956	5.69265	0.815416	1.21927	0.822346	2.90341	0.863962	0	0	0.115751	0.162609	2.15233	-0.0293713	1.68295	-0.296077	1.7667	-0.482568	1.28109	-0.501943	2.40841	-0.254837	1.25173	0.0712224	0	0.13918	1.06148	0.693436	0.642067	0.389572	1.07678	0.661475	0	0.0331334	1.5427	1.39938	1.59047	1.26079	1.8832	0.834743	1.06805		0.946915	0.745657	0.694568	0.665125	0.631135	0.716444	0.768092		0.0530849	0.254343	0.305432	0.334875	0.368865	0.283556	0.231908	1.07678	0.522537	1	7		-97.4098				0.10772		0.650311						0	0	1.02081		58.6	0	1.30855
VPS8				1		1		6.5913		1		1		0.892094		0.799242		0.612511		0.642049		0.545653		0.327972		0.186898		0.13397		0.0341395		0.0750753				0.0283891		0.0123027		0.0252066		0		-0.158564		0.0679496		-0.734411		-0.480336							0	-0.158564	0.0679496	-0.734411	-0.480336																													-0.734411		1	4		49.031		47.9534		0.973552		0.996189	55.907	0.100105	0.101919	-1.07757		0	0	0.0123027			0	-0.534043
VRK1	Q99986	61	1		1		6.3469		1		1		0.730458		0.724866		0.216614		0.288752		0.0503139		0.0758043		0.0815016		0.0627923		0.0638741		0.0547943		0.0423956		0.0552531		0.00959127		0.028476		0		-0.0110868		0.414702												0	-0.0110868	0.414702																															0.414702		1	3	45.1634		45.4024		0.996937		0.999065		48.5673	0.144806	0.143908	0.23893		0	0	0.00959127			0	0.634988
VSIR	Q9H7M9	52	2	1	2	1	6.8996	7.2742	1	1	1	1	0.935171	0.84661	0.936924	0.79885	0.838855	0.827414	0.983066	0.719818	0.745831	0.740565	0.925388	0.68313	0.826361	0.591064	0.978758	0.865422	0.687782	0.768308	0.811205	0.70432	0.747553	0.795327	0.873928	0.820668	0.660689	0.468864	0.647597	0.66058	0	0	0.00270163	-0.0837726	0.228866	-0.200977	0.31121	-0.116467	0.244179	0.55009	0.238116	-0.125453	0.225339	0.0452518	-0.0288765	0.494563	0	-0.0405355	0.0139444	0.0973715	0.397135	0.0563313	0.135295	0.232843	0	0.0611465	0.303944	0.302413	0.216312	0.257082	0.127341	0.370128	0.204796		0.260262	0.520624	0.636012	0.882977	0.595651	0.813083	0.731436		0.739738	0.479376	0.363988	0.117023	0.404349	0.186917	0.268564	0.397135	0.262712	1	5		69.6231	73.2144		0.868965	0.682693	0.857231	0.631213		0.612295	0.562481	3.59137		0	0	0.564777			0	0.617115
VSNL1	P62760	68	2	2	2	2	6.2967	6.5027	1	1	1	1	0.837466	0.881153	0.972429	0.898411	0.703873	0.768324	0.957254	0.812194	0.649335	0.832681	0.794703	0.86032	0.733444	0.828568	0.803162	0.815165	0.590679	0.753466	0.726828	0.768272	0.61182	0.72374	0.671852	0.826193	0.382699	0.423933	0.431994	0.448958	0	0	0.215562	0.0279846	0.443587	0.0801089	0.291454	0.0471099	0.131005	-0.0235292	0.29924	0.0280752	0.135038	0.191008	0.174801	0.0827439	0	0.121773	0.261848	0.169282	0.053738	0.163657	0.163023	0.128773	0	0.132637	0.257018	0.172777	0.109272	0.191742	0.0395769	0.0650945	0.121015		0.791094	0.806872	0.80101	0.693433	0.779777	0.945885	0.890728		0.208906	0.193128	0.19899	0.306567	0.220223	0.0541147	0.109272	0.261848	0.190714	1	3	61.238	66.2401	63.9132	68.1153	0.88551	0.847971	0.967472	0.799248		0.282558	0.219088	2.27521	0.558161	0	1	0.403316			0	0.479484
VSTM2L	Q96N03	188	6	7	4	5	7.2201	7.3421	1	1	1	1	0.83614	0.881163	0.868642	0.970871	0.737278	0.8052	0.773891	0.837839	0.786395	0.768509	0.80314	0.858687	0.830581	0.862446	0.834174	0.962101	0.76329	0.761721	0.753293	0.783121	0.807822	0.814194	0.769542	0.853653	0.572863	0.565843	0.5096	0.54422	0	0	0.0550174	0.139871	0.0699221	0.0573262	0.0303972	0.160071	0.00622726	0.157755	-0.0190195	0.039973	-0.0700385	0.0682773	-0.168824	-0.0562112	0	0.097444	0.0636242	0.0952338	0.081991	0.0104767	-0.000880624	-0.112517	0	0.0600002	0.00890667	0.0916929	0.107146	0.041714	0.097804	0.079629	0.0608616		0.869289	0.968594	0.809735	0.762559	0.608636	0.495947	0.147691		0.130711	0.0314062	0.190265	0.237441	0.391364	0.504053	0.852309	0.0636242	0.534622	1	3	84.4722	78.7425	72.3619	70.6011	0.66591	0.747841	0.810794	0.75906		0.490846	0.337205	-10.1258	0.0775529	1	1	0.52691			0	0.277824
VTA1	Q9NP79	64	4	3	2	2	6.9748	6.3426	1	1	1	1	0.968352	0.927646	0.948495	0.825656	0.936065	0.799456	1.07536	0.664111	0.849583	0.777456	0.98217	0.605278	0.639803	0.690105	0.683329	0.425807	0.42215	0.455672	0.362122	0.225297	0.249765	0.211162	0.201342	0.162733	0.0640993	0.0454671	0.117178	0.0854998	0	0	-0.0298922	-0.168033	0.200143	-0.267595	0.209217	-0.361164	0.094954	-0.696614	-0.221279	-1.01617	-0.310921	-0.375846			0	-0.0989628	-0.033726	-0.0759738	-0.30083	-0.618725	-0.343384		0	0.0976806	0.33074	0.40332	0.559723	0.562074	0.0459085		0.285635		0.193961	0.454411	0.417128	0.293122	0.181751	0.0300027	0.992714		0.806039	0.545589	0.582872	0.706878	0.818249	0.969997	0.00728584	-0.343384	0.220936	1	7	54.6148	54.4612	54.3225	50.6739	0.999426	0.969137	0.989808	0.986297	63.7164	0.100962	0.155487	-2.03983	0.38012	1	1	0.0547832			1	-0.136238	0.321222
VTI1A	Q96AJ9	182	5	4	4	4	7.3961	7.2436	1	1	1	1	0.99827	0.932969	0.953704	0.896913	0.848592	0.875023	0.933546	0.813593	0.822621	0.882523	0.967957	0.809078	0.869323	0.865305	1.03235	0.922327	0.810705	0.824312	0.791462	0.742904	0.812239	0.652341	0.86915	0.726683	0.644132	0.554301	0.550511	0.571586	0	0	-0.0658881	-0.0568614	0.13765	-0.105014	0.234715	-0.125356	0.247972	0.0920696	-0.0346562	-0.150015	0.0977011	0.155701	-0.226584	0.0443015	0	-0.0613747	0.0163182	0.0546797	0.170021	-0.0923356	0.126701	-0.0911414	0	0.00638287	0.171589	0.254608	0.110239	0.0815709	0.041012	0.191545	0.107118		0.0233658	0.542555	0.593858	0.863164	0.177732	0.928378	0.31146		0.976634	0.457445	0.406142	0.136836	0.822268	0.0716224	0.68854	-0.0613747	0.450001	1	2	79.8937	68.785	67.9134	73.7127	0.841576	0.936111	0.845327	0.813258		0.343454	0.258688	-3.52631	0.630245	1	1	0.561049			0	0.150659
VTI1B	Q9UEU0	486	9	16	8	8	7.21	7.6344	1	1	1	1	0.911141	0.900048	0.928316	0.906102	0.731803	0.794012	0.820201	0.798775	0.716541	0.795995	0.792244	0.808962	0.769388	0.787423	0.89003	0.848179	0.681055	0.66914	0.694963	0.687014	0.744641	0.690187	0.755262	0.735459	0.624027	0.540796	0.591093	0.634459	0	0	0.026941	0.00967182	0.164522	0.00862881	0.144895	0.0233134	0.210143	0.10723	0.029163	0.0380302	0.0204312	0.0916565	-0.0782238	0.230441	0	0.0183064	0.0865752	0.0841044	0.158687	0.0335966	0.0560439	0.0761087	0	0.0122112	0.110233	0.0859714	0.0727711	0.00627004	0.0503639	0.218259	0.06951		0.859712	0.766679	0.80078	0.900188	0.958235	0.819813	0.645834		0.140288	0.233321	0.19922	0.0998123	0.0417646	0.180187	0.354166	0.0335966	0.157611	1	6		71.4263	74.9142		0.879263	0.940271	0.821752	0.857627		0.654203	0.550993	3.48794		1	1	0.582412			0	0.247276
VTN	P04004	427	15	22	10	10	8.1463	7.9922	1	1	1	1	1.07658	1.07821	1.09147	1.02257	0.942328	0.901975	0.982475	0.887651	0.995146	0.894566	1.01005	0.884825	1.10745	0.934769	1.06095	0.887631	0.864086	0.72046	0.805823	0.673068	0.875649	0.721405	0.754962	0.689591	0.732989	0.666104	0.761886	0.613533	0	0	0.0198192	-0.0764439	0.0601924	-0.0230963	0.0214487	-0.015796	-0.0618842	-0.074649	-0.100712	-0.0981675	-0.213949	-0.0650699	0.0557826	-0.118607	0	-0.0283123	0.0185481	0.00282635	-0.0682666	-0.0994395	-0.13951	-0.0314122	0	0.0680683	0.0588941	0.026336	0.00902608	0.00179891	0.105274	0.123312	0.0490886		0.330749	0.633377	0.547945	0.0296733	0.00407158	0.15602	0.389935		0.669251	0.366623	0.452055	0.970327	0.995928	0.84398	0.610065	-0.167706	0.735551	2	5					0.703998	0.839991	0.904715	0.901762	55.2611	0.849036	0.804519			1	1	0.687709	0.5		0	0.0424845
VWA5A	O00534	326	7	12	4	10	7.107	7.3381	1	1	1	1	0.93503	0.947409	0.931173	0.925372	0.846064	0.811167	0.815182	0.830232	0.850181	0.856551	0.832182	0.833879	0.841781	0.844392	0.757536	0.783705	0.635661	0.588168	0.538168	0.492585	0.528129	0.473539	0.527697	0.472339	0.406015	0.388702	0.425501	0.410028	0	0	-0.00596297	-0.0339551	-0.0536441	0.0335161	-0.0308717	-0.0387024	-0.152131	-0.107603	-0.240201	-0.255854	-0.00118019	-0.00366108	0.0676279	0.0770564	0	-0.0199591	-0.010064	-0.0347871	-0.129867	-0.248028	-0.00242064	0.0723422	0	0.0197934	0.0616315	0.0055371	0.0314856	0.0110684	0.00175425	0.0066669	0.0172422		0.194665	0.427759	0.035676	0.0540439	0.010041	0.150737	0.979286		0.805335	0.572241	0.964324	0.945956	0.989959	0.849263	0.0207135	-0.248028	0.0999461	1	6	61.1588	59.6107	60.0564	58.3493	0.949753	0.918019	0.950884	0.927594		0.336702	0.433127	-1.18188	0.41289	1	1	0.397359			1	-0.0392293	0.188386
VWA8	A3KMH1	329	10	13	8	10	6.6779	6.9618	1	1	1	1	0.440407	0.390838	0.432737	0.424773	0.141396	0.11102	0.196428	0.140461	0.0632072	0.0475262	0.0978324	0.0728707	0.0426133	0.0385159	0.0623597	0.0428243	0.0309898	0.0208035	0.0450117	0.0250259	0.0276805	0.0151278	0.0441896	0.0271086	0.0121711	0.0063463	0.0263069	0.0204986	0	0	-0.0253472	0.120123	0.474266												0	0.047388	0.474266						0	0.102863							0.0514315		0.683805	0.947692	0.996526	0.836454	0.896326	0.965144	0.935111		0.316195	0.052308	0.00347412	0.163546	0.103674	0.0348562	0.0648891	0.474266	0.306302	1	3	43.6006	43.3001	43.485	43.4762	0.999505	0.999402	0.998986	0.999445	47.6866	0.122829	0.133434	0.030237	0.859143	1	1	0.00925871			1	0.695584	0.404686
WAC				2		2		6.5185		1		1		0.880782		0.939658		0.77104		0.823395		0.660613		0.731667		0.632696		0.698658		0.517228		0.516976		0.542212		0.570099		0.386171		0.442663		0		0.0933508		0.0947785		0.14738		0.143074		-0.000701103		0.0723545		0.196967	0	0.0933508	0.0947785	0.14738	0.143074	-0.000701103	0.0723545	0.196967																										0.196967		1	8		57.9846		60.4721		0.975813		0.96416	62.1311	0.445322	0.516977	2.48752		0	0	0.386171	1		0	0.413478
WAPL	Q7Z5K2	135	3	5	3	5	6.5353	6.4492	1	1	1	1	0.965083	0.837582	0.91981	0.800356	0.811652	0.676456	0.737423	0.592308	0.780418	0.506297	0.758908	0.457022	0.707227	0.440549	0.717234	0.423371	0.629565	0.295603	0.604731	0.298643	0.647706	0.280337	0.595991	0.324318	0.533844	0.203787	0.605277	0.218352	0	0	-0.0693168	-0.0655885	-0.138369	-0.191647	-0.0403214	-0.14772	0.0202711	-0.0573817	-0.0580601	0.0147616	-0.120048	0.21025	0.181176	0.0995936	0	-0.0674526	-0.165008	-0.0940207	-0.0185553	-0.0216492	0.0451007	0.140385	0	0.00263627	0.0376731	0.0759424	0.0549089	0.0514927	0.233556	0.0576873	0.0642371		0.00879457	0.0509483	0.165181	0.358093	0.32925	0.584858	0.909988		0.991205	0.949052	0.834819	0.641907	0.67075	0.415142	0.0900117	-0.0674526	0.684065	1	2		50.4046		49.3013	0.965206	0.993522	0.932593	0.98485	57.0226	0.459097	0.510382	-1.10327		1	1	0.368816			1	0.144476	0.721813
WARS	P23381	833	42	41	16	17	8.153	8.3057	1	1	1	1	0.92735	0.939865	0.991409	0.941956	0.817266	0.793403	0.88042	0.868095	0.837313	0.803306	0.938248	0.886528	0.963179	0.936227	1.06031	1.03916	0.86326	0.802685	0.970622	0.891254	0.973924	0.961279	1.13225	1.05708	0.848395	0.902299	0.997907	0.969432	0	0	0.0963667	0.00320592	0.107385	0.129799	0.164202	0.142216	0.138608	0.150483	0.169114	0.151002	0.217309	0.137053	0.23417	0.103535	0	0.0497863	0.118592	0.153209	0.144546	0.160058	0.177181	0.168852	0	0.0658746	0.0158492	0.0155461	0.00839639	0.0128073	0.0567496	0.0923731	0.0334495		0.760586	0.970009	0.9772	0.986933	0.982009	0.929105	0.88251		0.239414	0.0299914	0.0227997	0.0130671	0.0179909	0.0708952	0.11749	0.576405	0.00391579	4	3						0.384539								1	1	0.875347			0	0.799493
WARS2	Q9UGM6	309	6	6	4	5	7.2921	7.3908	1	1	1	1	0.702479	0.701807	0.593705	0.631573	0.4524	0.463439	0.42041	0.437647	0.415132	0.417809	0.368032	0.383345	0.418187	0.428833	0.342714	0.356688	0.356443	0.345319	0.296366	0.278402	0.378631	0.407031	0.29951	0.29096	0.299284	0.334864	0.252821	0.267995	0	0	-0.242707	-0.152126	-0.105802	-0.0826123	-0.17374	-0.124201	-0.287146	-0.265755	-0.26629	-0.310763	-0.338184	-0.484317	-0.243399	-0.321371	0	-0.197416	-0.0942071	-0.148971	-0.27645	-0.288526	-0.411251	-0.282385	0	0.0640508	0.0163975	0.0350296	0.0151254	0.0314473	0.103331	0.0551347	0.0400646		0.0717837	0.0389808	0.0524462	0.0123086	0.0244836	0.0559696	0.0436698		0.928216	0.961019	0.947554	0.987691	0.975516	0.94403	0.95633	-0.564977	0.00486055	2	5	46.4674	46.4668	45.5315	46.0709	0.980045	0.982538	0.991665	0.991081	48.5673	0.469273	0.385562	-0.665925	0.132271	1	1	0.260408	1		1	-0.361672	0.0257885
WASF1				1		1		6.1847		1		1		0.920429		1.04435		0.719198		0.644224		0.707606		0.888659		0.940156		0.647785		0.48157		0.415402		0.581561		0.482813		0.558817		0.236079		0		0.182221		-0.158825		0.328684		-0.537385		-0.213239		-0.268466		-1.2431	0	0.182221	-0.158825	0.328684	-0.537385	-0.213239	-0.268466	-1.2431																										-1.2431		1	8		79.3681		56.1131		0.608865		0.841689		0.5842	0.22108	-23.255		0	0	0.236079			0	-1.05155
WASF2	Q9Y6W5	483	12	11	9	8	7.7413	7.9341	1	1	1	1	0.96695	0.906529	0.945209	0.947502	0.850631	0.742155	0.828817	0.768271	0.807492	0.690623	0.735318	0.686142	0.818632	0.699119	0.731323	0.659108	0.620201	0.571226	0.59465	0.512858	0.656954	0.623562	0.630907	0.568565	0.502335	0.496652	0.503017	0.525796	0	0	-0.0328069	0.0637752	-0.0374798	0.0498961	-0.135079	-0.00939149	-0.162707	-0.0850223	-0.0606962	-0.155504	-0.0583659	-0.133206	0.00195505	0.0822675	0	0.0154841	0.00620812	-0.0722352	-0.123865	-0.1081	-0.095786	0.0421113	0	0.0682939	0.0617841	0.0888744	0.0549316	0.067039	0.05292	0.0567895	0.0563291		0.598767	0.544931	0.227905	0.0967267	0.131546	0.118549	0.757563		0.401233	0.455069	0.772095	0.903273	0.868454	0.881451	0.242437	-0.123865	0.459447	1	5	67.0429	96.8669	72.4886		0.936701	0.93647	0.959713	0.962594	63.7752	0.535102	0.619114	-9.46633		1	1	0.499494			0	0.0870856
WASF3	Q9UPY6	307	5	3	5	3	7.0553	6.9738	1	1	1	1	1.00312	0.893505	0.993254	0.917257	0.95565	0.685191	0.847542	0.726092	0.898155	0.679641	0.756269	0.637473	0.771801	0.64018	0.698493	0.563525	0.642066	0.457114	0.565957	0.395704	0.646611	0.534222	0.538843	0.495691	0.477043	0.463482	0.44582	0.45659	0	0	-0.0142607	0.0378494	-0.173197	0.0836469	-0.248064	-0.0924082	-0.143983	-0.183999	-0.182029	-0.208133	-0.263032	-0.107998	-0.0976596	-0.0216141	0	0.0117944	-0.0447748	-0.170236	-0.163991	-0.195081	-0.185515	-0.0596368	0	0.0368474	0.181616	0.110065	0.0282957	0.0184584	0.109626	0.0537723	0.067335		0.635305	0.393215	0.136493	0.0386451	0.0212651	0.125986	0.180669		0.364695	0.606785	0.863507	0.961355	0.978735	0.874014	0.819331	-0.359071	0.589111	2	5	65.4252	58.9861	60.2423	54.1147	0.980191	0.933187	0.98163	0.962494	59.6649	0.53637	0.548156	-5.02715	0.375388	1	1	0.451205			0	-0.152198
WASH2P	Q6VEQ5	293	0	0	0	0	7.1887	7.2696																																																																																																			0	0				0
WASH3P	C4AMC7	293	6	10	5	6	7.1887	7.2696	1	1	1	1	0.94576	0.930964	0.996918	0.94442	0.818805	0.772104	0.827718	0.756802	0.75877	0.724022	0.810169	0.70938	0.860629	0.787646	0.879556	0.707543	0.737625	0.665175	0.736746	0.608578	0.745877	0.739081	0.723226	0.709125	0.541167	0.530016	0.567514	0.51026	0	0	0.0759997	0.0207032	0.0156206	-0.0288782	0.0945596	-0.0294733	0.0313829	-0.154731	-0.00171926	-0.128292	-0.0444899	-0.0596927	0.0685808	-0.0548028	0	0.0483514	-0.00662879	0.0325431	-0.061674	-0.0650055	-0.0520913	0.006889	0	0.0391005	0.0314654	0.0877045	0.131602	0.0895003	0.01075	0.0872454	0.059671		0.834657	0.407831	0.653824	0.313696	0.245735	0.0461235	0.535398		0.165343	0.592169	0.346176	0.686304	0.754265	0.953876	0.464602	-0.0520913	0.0797278	1	7	71.4393	73.9908	70.8969		0.856014	0.837091	0.878172	0.87058		0.368614	0.525398	-1.81812		1	1	0.535592			0	0.160103
WASHC2A	Q641Q2	36	2	16	1	13	7.1662	7.5649	1	1	1	1	1.01928	0.934082	0.950029	1.00718	0.976536	0.846257	0.838269	0.906608	0.966816	0.853326	0.802065	0.947049	0.955855	0.954964	0.925171	0.989732	0.857211	0.835127	0.858703	0.898367	1.04344	1.00477	0.967103	1.02314	1.02597	0.916401	0.883328	0.958816	0	0	-0.101514	0.1087	-0.220261	0.0993839	-0.269524	0.150341	-0.0470715	0.0515914	0.00250959	0.105309	-0.109601	0.0261447	-0.215963	0.0652747	0	0.00359313	-0.0604386	-0.0595911	0.00225995	0.0539094	-0.0417281	-0.0753443	0	0.148643	0.226023	0.29689	0.0697652	0.0726904	0.0959866	0.198865	0.138608		0.510877	0.384919	0.411961	0.514572	0.757584	0.324538	0.34343		0.489123	0.615081	0.588039	0.485428	0.242416	0.675462	0.65657	-0.0753443	0.532247	1	8							0.456403	0.241496						0	0	0.921072			0	0.136447
WASHC2C	Q9Y4E1	1059	3		3		6.6274		1		1		0.90754		0.939425		0.830251		0.85395		0.803125		0.853723		0.911699		0.947327		0.770172		0.856641		0.892101		0.87317		0.765395		0.787707		0		0.049816		0.0406043		0.0881429		0.0553055		0.153509		-0.0309446		0.0414531		0	0.049816	0.0406043	0.0881429	0.0553055	0.153509	-0.0309446	0.0414531																										0.153509		1	6			385.636		0.593207		0.609932			0.928611	0.774294			0	0	0.765395			0	0.369267
WASHC3	Q9Y3C0	41	1		1		6.1156		1		1		0.830768		0.981051		0.756428		0.85539		0.667386		0.776075		0.720068		0.760807		0.685182		0.576005		0.660419		0.609828		0.57116		0.573722		0		0.239883		0.17738		0.217676		0.0793979		-0.250404		-0.11498		0.00645605		0	0.239883	0.17738	0.217676	0.0793979	-0.250404	-0.11498	0.00645605																										-0.250404		1	6					0.92322		0.949884		54.5565	0.708952	0.656566			0	0	0.57116	1		0	-0.041647
WASHC4	Q2M389	312	6	6	6	6	6.8752	6.9997	1	1	1	1	0.79314	0.718075	0.749114	0.764657	0.589006	0.513717	0.544476	0.473243	0.43035	0.382713	0.315853	0.299413	0.160445	0.150961	0.0909654	0.0923818	0.04294	0.0410108	0.0524267	0.0506287	0.0407132	0.0364241	0.0419892	0.0498468	0.0174405	0.0208832	0.0273733	0.038232	0	0	-0.082391	0.0906789	-0.113412	-0.118393	-0.446256	-0.354126	-0.81869	-0.708493							0	0.00414395	-0.115903	-0.400191	-0.763591				0	0.122379	0.00352206	0.0651461	0.0779213				0.0537937		0.515231	0.00683868	0.0364795	0.0229286	0.991414	0.78121	0.953898		0.484769	0.993161	0.96352	0.977071	0.00858562	0.21879	0.0461022	-1.27968	0.00730426	3	3	48.0811	47.1798	47.1818	46.822	0.99087	0.99004	0.995393	0.996227	55.4373	0.100282	0.109016	-0.628546	0.324558	1	1	0.0191619			1	-1.08877	0.0332676
WASHC5	Q12768	252	7	3	5	3	6.5713	6.5252	1	1	1	1	0.922781	0.756138	0.777223	0.761947	0.654021	0.520497	0.518616	0.48155	0.484302	0.361315	0.308492	0.300579	0.199453	0.189172	0.147959	0.10735	0.091316	0.0724282	0.0855999	0.0662363	0.0739976	0.0506024	0.0758468	0.0630644	0.0291717	0.027712	0.0332587	0.0433078	0	0	-0.24766	0.0110395	-0.334671	-0.112205	-0.650671	-0.265513	-0.430854	-0.817378							0	-0.11831	-0.223438	-0.458092	-0.624116				0	0.182928	0.157307	0.272347	0.273314				0.177179		0.264179	0.147029	0.126675	0.0955863	0.0506704	0.785538	0.840923		0.735821	0.852971	0.873325	0.904414	0.94933	0.214462	0.159077	-0.624116	0.114775	1	5	49.0973	47.4136	47.1937	46.8606	0.994	0.9969	0.999368	0.997396	55.8483	0.103921	0.131252	-1.22832	0.288643	1	1	0.0284419			1	-0.421836	0.20596
WASL	O00401	271	9	10	5	8	7.1386	7.6824	1	1	1	1	0.947899	0.885557	0.852751	0.884768	0.865017	0.733483	0.752938	0.692022	0.815331	0.700704	0.747924	0.675031	0.943615	0.733128	0.723472	0.607544	0.723869	0.570359	0.489932	0.41119	0.665331	0.517582	0.390077	0.315622	0.219409	0.148893	0.116015	0.122036	0	0	-0.152609	-0.00128553	-0.200197	-0.0839456	-0.124494	-0.0538517	-0.383261	-0.271075	-0.563149	-0.472065	-0.770313	-0.713592	-0.919312		0	-0.0769473	-0.142072	-0.0891727	-0.327168	-0.517607	-0.741953	-0.919312	0	0.107002	0.0822025	0.0499514	0.0793273	0.0644059	0.0401077		0.0604281		0.247319	0.123617	0.120046	0.0540487	0.0279347	0.0121612	0.153687		0.752681	0.876383	0.879954	0.945951	0.972065	0.987839	0.846313	-1.25956	0.0589873	2	6	60.7312	56.9599	55.5336	53.6072	0.906692	0.91807	0.947902	0.973921		0.128549	0.11852	-4.27513	0.180941	1	1	0.119025			1	-1.06829	0.129845
WBP11	Q9Y2W2	373	11	7	9	6	7.2096	7.1246	1	1	1	1	0.962668	0.903434	0.906624	0.922978	0.786967	0.813382	0.795492	0.854551	0.815744	0.820675	0.81076	0.846719	0.873296	0.954978	0.847108	0.955122	0.763297	0.862005	0.698576	0.805048	0.854778	0.911147	0.825813	0.903351	0.823638	0.810915	0.68299	0.781836	0	0	-0.0865337	0.0308773	0.0155451	0.0712336	-0.00884113	0.0450716	-0.0439246	0.00021743	-0.127828	-0.0986222	-0.049735	-0.0123969	-0.270147	-0.0526846	0	-0.0278282	0.0433893	0.0181153	-0.0218536	-0.113225	-0.0310659	-0.161416	0	0.0830222	0.0393777	0.0381221	0.0312131	0.0206515	0.026402	0.153769	0.0490697		0.359098	0.818392	0.688344	0.251576	0.0408276	0.172243	0.188692		0.640902	0.181608	0.311656	0.748424	0.959172	0.827757	0.811308	-0.113225	0.489319	1	6					0.826193	0.484502	0.730052	0.487176	50.6812	0.940902	0.843163			1	1	0.732413	1		0	0.0979099
WBP2	Q969T9	254	10	8	5	5	7.7826	7.744	1	1	1	1	0.95973	0.943248	0.913233	0.89609	0.817886	0.839795	0.786728	0.842135	0.804051	0.843416	0.834542	0.874098	0.918956	0.982164	0.917729	1.00876	0.844464	0.8309	0.87547	0.857098	0.928365	0.951564	0.959601	0.978924	0.67518	0.660215	0.644649	0.635914	0	0	-0.0716459	-0.0739936	-0.0560338	0.0040158	0.0536984	0.0515497	-0.00192853	0.0385455	0.0520225	0.0447853	0.0477417	0.0408965	-0.0667578	-0.0541042	0	-0.0728198	-0.026009	0.052624	0.0183085	0.0484039	0.0443191	-0.060431	0	0.00166011	0.0424615	0.00151935	0.0286194	0.00511741	0.00484032	0.00894748	0.0116457		0.00513079	0.272773	0.993502	0.734087	0.976248	0.975467	0.0332045		0.994869	0.727227	0.00649752	0.265913	0.0237519	0.0245334	0.966796	0.092723	0.0995425	2	6	100.731	87.3426	103.803	76.6166	0.492147	0.471415	0.371321	0.404533		0.564235	0.535792	-3.8272	0.824177	1	1	0.640282			0	0.307427
WBP4	O75554	163	2	3	2	3	6.6835	6.8018	1	1	1	1	0.910825	0.95707	0.946798	1.12731	0.852299	0.879633	0.862698	1.01678	0.867885	0.904423	1.00027	1.04662	1.0122	1.03763	1.07754	1.16891	0.938918	0.983572	0.987872	1.1132	0.984697	1.11136	1.23158	1.29205	1.02762	1.04509	1.04499	1.25431	0	0	0.0558824	0.236192	0.0174945	0.209036	0.204811	0.21066	0.0902574	0.171861	0.0733247	0.178608	0.322764	0.217342	0.024189	0.263274	0	0.146037	0.113265	0.207736	0.131059	0.125966	0.270053	0.143731	0	0.127498	0.13544	0.00413645	0.0577026	0.0744466	0.0745442	0.169058	0.0803533		0.823951	0.776578	0.995518	0.90393	0.873999	0.938642	0.779164		0.176049	0.223422	0.0044815	0.09607	0.126001	0.0613584	0.220836	0.207736	0.0423901	1	4							0.438411	0.693448						0	1	1.03635			0	0.424433
WDFY1	Q8IWB7	299	7	6	5	6	7.4031	7.2247	1	1	1	1	0.906109	0.943514	0.974366	0.941998	0.802141	0.795411	0.871069	0.830384	0.841906	0.832182	0.839441	0.828237	0.952673	0.862943	0.998733	0.953329	0.769541	0.750024	0.728667	0.717573	0.626702	0.624894	0.636327	0.572858	0.0407828	0.0245702	0.0714199	0.062403	0	0	0.104778	-0.0023199	0.118931	0.0620773	-0.00422882	-0.00685501	0.0681171	0.143709	-0.0787391	-0.0638102	0.0219874	-0.125435			0	0.0512293	0.0905043	-0.00554191	0.105913	-0.0712746	-0.0517239		0	0.07573	0.0402018	0.00185699	0.0534515	0.0105563	0.104244		0.0408629		0.742953	0.903126	0.0740542	0.890892	0.0332149	0.305235	0.922289		0.257047	0.0968737	0.925946	0.109108	0.966785	0.694765	0.0777107	-0.0712746	0.080773	1	6	59.4202	59.0935	59.5385	58.9488	0.885861	0.883673	0.921426	0.911642		0.100586	0.100602	-0.0132125	0.972297	1	1	0.0326765			1	0.140587	0.161481
WDR1	O75083	833	54	51	20	19	8.5829	8.7261	1	1	1	1	0.927068	0.936817	0.928209	0.94696	0.772122	0.80205	0.754217	0.794881	0.654719	0.693984	0.623619	0.696025	0.390441	0.394285	0.40022	0.416557	0.089402	0.0795966	0.114043	0.10956	0.0333448	0.0241869	0.0521648	0.054566	0.00694726	0.0103255	0.0243166	0.0263919	0	0	0.00177308	0.0155357	-0.0338482	-0.0129532	-0.0702111	0.00423853	0.0356889	0.0792739							0	0.00865437	-0.0234007	-0.0329863	0.0574814				0	0.00973162	0.014775	0.0526438	0.0308193				0.0215939		0.786172	0.133661	0.269193	0.884651	0.957248	0.910067	0.954643		0.213828	0.866339	0.730807	0.115349	0.0427519	0.0899327	0.0453574	0.0574814	0.192792	1	5	50.9477	51.2529	50.8232	51.3927	0.98371	0.983691	0.986176	0.98521	57.9621	0.100043	0.100108	0.00765159	0.983256	1	1	0.00863637			1	0.271575	0.293941
WDR11	Q9BZH6	233	4	9	3	5	7.0633	7.3456	1	1	1	1	0.852459	0.944115	1.09234	0.90883	0.713085	0.643035	0.862706	0.627379	0.746012	0.680604	0.765597	0.621622	0.86776	0.698991	0.759887	0.545715	0.287477	0.28054	0.214118	0.205916	0.0550668	0.0660957	0.0682189	0.0731346	0.00308624	0.00667454	0.0249184	0.0220168	0	0	0.357723	-0.054952	0.274795	-0.0355598	0.0373881	-0.130778	-0.19151	-0.357124	-0.425044	-0.446146					0	0.151386	0.119618	-0.0466949	-0.274317	-0.435595			0	0.291806	0.219454	0.118911	0.117107	0.0149215			0.127033		0.701482	0.709037	0.338637	0.0933181	0.00770867	0.890504	0.915248		0.298518	0.290963	0.661363	0.906682	0.992291	0.109496	0.0847519	-0.435595	0.00573648	1	6	54.5777	52.458	53.8372	51.0767	0.8448	0.892513	0.945049	0.942183	62.4834	0.10106	0.100357	-1.06087	0.604144	1	1	0.00488039			1	-0.230048	0.0287398
WDR12	Q9GZL7	220	7	4	7	4	7.053	7.1072	1	1	1	1	0.993067	1.0767	1.08117	1.15346	0.929131	1.04224	0.976267	1.05403	0.873915	0.925186	1.00399	1.06961	0.930345	0.943427	1.04542	1.09817	0.661141	0.721812	0.776522	0.868778	0.606906	0.733742	0.768581	0.804981	0.209293	0.176149	0.258995	0.242662	0	0	0.122637	0.0993483	0.0713937	0.0162345	0.200183	0.209273	0.168244	0.219118	0.232068	0.267365	0.340725	0.133682	0.307401	0.462158	0	0.110992	0.0438141	0.204728	0.193681	0.249717	0.237204	0.384779	0	0.0164673	0.0390034	0.00642765	0.0359735	0.0249585	0.146402	0.10943	0.0473328		0.966728	0.821172	0.992935	0.958433	0.977541	0.869013	0.936831		0.033272	0.178828	0.00706543	0.0415674	0.0224587	0.130987	0.0631691	0.648125	0.017966	3	4	59.8766	60.8457	62.1791	61.9714	0.963409	0.950304	0.944225	0.91769		0.10362	0.180104	1.7141	0.0743846	1	1	0.192721			1	0.872456	0.0584477
WDR13	Q9H1Z4	379	6	5	5	4	7.1131	7.0561	1	1	1	1	0.942473	0.943699	0.900727	0.929486	0.791178	0.794813	0.77901	0.833635	0.797724	0.763549	0.730525	0.77797	0.820398	0.854039	0.77066	0.849138	0.669172	0.636962	0.677887	0.654393	0.711059	0.632337	0.63749	0.590969	0.188668	0.126519	0.151674	0.129268	0	0	-0.0653624	-0.0218929	-0.0223609	0.0688008	-0.126957	0.0269926	-0.0902287	-0.00830302	0.0186669	0.0389484	-0.157567	-0.0976112	-0.314875		0	-0.0436277	0.02322	-0.0499822	-0.0492659	0.0288076	-0.127589	-0.314875	0	0.0307376	0.0644611	0.108859	0.0579302	0.0143412	0.042395		0.045532		0.147122	0.649974	0.316684	0.220791	0.892262	0.0734564	0.281251		0.852878	0.350026	0.683316	0.779209	0.107738	0.926544	0.718749	-0.314875	0.690092	1	8	60.2496	58.9566	59.0324	58.799	0.856927	0.873103	0.862435	0.913732		0.1231	0.123128	-0.687379	0.40521	1	1	0.140471			1	-0.107235	0.72629
WDR18	Q9BV38	343	8	9	5	6	7.3924	7.3765	1	1	1	1	1.08713	1.05608	1.13699	1.15082	1.11522	1.07739	1.27273	1.19438	1.34337	1.39579	1.52	1.51188	1.80494	1.99667	1.75106	1.7675	1.26385	1.29806	1.06449	1.06377	0.673695	0.750372	0.65352	0.629834	0.0847019	0.0518648	0.146351	0.105983	0	0	0.0646998	0.123943	0.1906	0.14872	0.178208	0.115262	-0.0437248	-0.175889	-0.247669	-0.287178	-0.0438629	-0.252634			0	0.0943212	0.16966	0.146735	-0.109807	-0.267424	-0.148249		0	0.0418909	0.0296134	0.0445098	0.0934543	0.0279377	0.147624		0.0550043		0.90314	0.960911	0.932745	0.172443	0.0234713	0.19528	0.957917		0.0968599	0.0390888	0.0672552	0.827557	0.976529	0.80472	0.0420833	-0.267424	0.00516234	1	6	58.7821	58.867	58.7707	58.7374	0.519589	0.42218	0.465342	0.499288	59.3126	0.168283	0.226167	-0.0704852	0.262292	1	1	0.0682834			0	-0.0589613
WDR20				1		1		6.0624		1		1		0.858571		0.990474		0.327954		0.522764		0.567384		0.711588		0.538276		0.984373		0.601272		0.427461		0.307886		0.00676788				0.08051		0		0.206182		0.672666		0.326716		0.870858		-0.492227		-5.50755			0	0.206182	0.672666	0.326716	0.870858	-0.492227	-5.50755																											-5.50755		1	7		44.6729		54.3135		0.800699		0.673521	64.4798	0.568555	0.101814	9.64065		0	0	0.08051			0	-5.38991
WDR24				2		2		6.6441		1		1		0.912838		0.883378		0.639791		0.670904		0.34816		0.393465		0.226187		0.233546		0.112755		0.1065		0.0919151		0.104252		0.0393436		0.0740163		0		-0.047329		0.068504		0.176482		0.0461935							0	-0.047329	0.068504	0.176482	0.0461935																													0.176482		1	4		48.4067		48.6818		0.995875		0.998497	54.1455	0.161012	0.167313	0.275091		0	0	0.0393436			0	0.392638
WDR26	Q9H7D7	266	5	5	5	5	6.779	6.6849	1	1	1	1	0.967366	0.993692	0.891964	0.848478	0.680761	0.708467	0.706386	0.605954	0.549804	0.562033	0.554997	0.551512	0.535727	0.632159	0.561318	0.593342	0.337855	0.456008	0.370331	0.371425	0.254332	0.274538	0.252154	0.252589	0.136518	0.119563	0.140152	0.120988	0	0	-0.117076	-0.227922	0.0533089	-0.225494	0.0135627	-0.0272625	0.0673193	-0.0914218	0.132408	-0.295991	-0.0124071	-0.120215			0	-0.172499	-0.0860926	-0.00684987	-0.0120513	-0.0817917	-0.0663108		0	0.0783795	0.197143	0.0288678	0.112247	0.302924	0.0762313		0.113685		0.0989547	0.323895	0.396943	0.452036	0.383893	0.217264	0.884866		0.901045	0.676105	0.603057	0.547964	0.616107	0.782736	0.115134	-0.172499	0.0519128	1	2	51.9169	53.5303	52.3548	51.9386	0.963806	0.935036	0.976136	0.946096		0.126805	0.116805	-0.576921	0.560218	1	1	0.128041			1	0.0376086	0.118112
WDR3				1		1		6.9994		1		1		1.09406		0.914457		0.807833		0.557273		0.332314		0.369435		0.272381		0.241112		0.198467		0.156592		0.206409		0.204296		0.150425		0.134197		0		-0.25871		-0.535673		0.152776		-0.175925		-0.341888		-0.0148459		-0.164686	0	-0.25871	-0.535673	0.152776	-0.175925	-0.341888	-0.0148459	-0.164686																										-0.535673		1	3		48.625		47.8731		0.984086		0.990167	51.3271	0.303385	0.265397	-0.751906		0	0	0.134197			0	-0.33186
WDR33	Q9C0J8	134	2	4	2	4	6.7428	6.6384	1	1	1	1	0.960148	0.86052	0.876849	0.837616	0.552929	0.466679	0.516833	0.409889	0.160415	0.15603	0.211948	0.153246	0.115725	0.0643519	0.202389	0.075976	0.120033	0.0541807	0.136469	0.0595052	0.155384	0.058051	0.221164	0.0725964	0.23407	0.0353576	0.25722	0.0658716	0	0	-0.130928	-0.038919	-0.0973948	-0.187197	0.401906	-0.0259728	0.806426				0.509276		0.136062		0	-0.0849234	-0.142296	0.187967	0.806426		0.509276	0.136062	0	0.0650601	0.0634996	0.302556					0.107779		0.158029	0.0972941	0.729458	0.841916	0.95081	0.929725	0.797884		0.841971	0.902706	0.270542	0.158084	0.0491905	0.0702754	0.202116	0.806426	0.587583	1	5	47.089	46.678	46.8811	46.3344	0.990184	0.999768	0.987083	0.999784	49.2719	0.200508	0.230774	-0.27574	0.504686	0	1	0.134714	1		0	1.0335
WDR37	Q9Y2I8	54	1	3	1	2	6.9803	6.4969	1	1	1	1	0.6554	0.567663	0.61777	0.665307	0.390797	0.298825	0.432831	0.295134	0.24787	0.206552	0.213929	0.204372	0.217192	0.179492	0.151345	0.151344	0.103086	0.108003	0.130273	0.0786011	0.0957298	0.0808509	0.107166	0.0810154	0.0500345	0.0230935	0.0519161	0.0316869	0	0	-0.0853056	0.228986	0.147386	-0.0179313	-0.212456	-0.0153091	-0.521133	-0.246087							0	0.0718402	0.0647275	-0.113883	-0.38361				0	0.222238	0.116897	0.139404	0.194486				0.134605		0.636488	0.711463	0.227103	0.10957	0.452081	0.755733	0.786978		0.363512	0.288537	0.772897	0.89043	0.547919	0.244267	0.213022	-0.38361	0.109197	1	5	45.8037	44.7077	45.6343	45.2906	0.992313	0.989582	0.995187	0.990922	51.8555	0.164799	0.168488	0.206742	0.753332	0	0	0.036564	1		0	-0.177162
WDR41	Q9HAD4	52	1	2	1	2	6.3527	6.5513	1	1	1	1	0.911534	0.902188	0.878869	1.00246	0.923732	0.732862	0.75767	0.834594	0.818491	0.686054	0.746666	0.77812	0.844365	0.756856	0.812718	0.809919	0.539616	0.519604	0.454085	0.519756	0.34249	0.339729	0.295394	0.343246	0.0187333	0.0562048	0.0689843	0.127198	0	0	-0.0526477	0.152047	-0.285905	0.187534	-0.132504	0.181669	-0.0551127	0.0977599	-0.24897	0.000421816	-0.213423	0.0148609			0	0.0496998	-0.0491855	0.0245828	0.0213236	-0.124274	-0.0992808		0	0.144741	0.334772	0.222154	0.108097	0.176347	0.161421		0.163933		0.643895	0.43479	0.549412	0.586598	0.250539	0.272129	0.92816		0.356105	0.56521	0.450588	0.413402	0.749461	0.727871	0.0718395	-0.124274	0.344178	1	6	56.3059	55.1493	55.1842	56.2304	0.966983	0.919804	0.91094	0.959226		0.103543	0.104798	-0.020344	0.981556	0	0	0.0374691			0	0.086669
WDR43	Q15061	229	4	8	4	8	7.0089	7.5097	1	1	1	1	1.45671	1.38348	1.72485	1.6083	1.94983	1.60135	2.31717	1.91919	3.10071	2.33985	3.77735	2.86954	3.98901	3.05064	4.29807	3.34879	2.72314	1.94967	2.31586	1.79983	1.43049	1.01124	1.12072	0.896093	0.134736	0.117608	0.243833	0.221351	0	0	0.243752	0.217238	0.249017	0.261203	0.284775	0.294404	0.107659	0.134528	-0.233723	-0.115366	-0.352077	-0.174408	0.855756	0.912346	0	0.230495	0.25511	0.28959	0.121093	-0.174544	-0.263243	0.884051	0	0.0187477	0.00861685	0.00680879	0.0189994	0.0836909	0.125631	0.0400149	0.0378137		0.981713	0.992399	0.994708	0.964829	0.10405	0.103598	0.989816		0.018287	0.00760105	0.00529154	0.0351709	0.89595	0.896402	0.0101843	0.896288	0.280823	4	2				59.1769				-0.453756						1	1	0.126172			0	1.12492
WDR44	Q5JSH3	855	13	22	11	17	7.3563	7.5308	1	1	1	1	0.944592	0.963713	0.917192	0.95379	0.807918	0.828857	0.786627	0.842769	0.809166	0.80941	0.844991	0.853735	0.898445	0.885254	0.862748	0.887599	0.711016	0.681179	0.70446	0.664568	0.538068	0.517269	0.529368	0.520522	0.365254	0.341945	0.387361	0.37077	0	0	-0.0424682	-0.014932	-0.0385282	0.0240135	0.0625001	0.0769169	-0.0584901	0.00381633	-0.0133628	-0.035618	-0.0235196	0.00904255	0.08478	0.116761	0	-0.0287001	-0.00725734	0.0697085	-0.0273369	-0.0244904	-0.00723853	0.100771	0	0.019471	0.0442237	0.0101942	0.0440573	0.0157368	0.0230249	0.0226142	0.0224153		0.142378	0.427412	0.967201	0.270739	0.135753	0.366834	0.949907		0.857622	0.572588	0.0327992	0.729261	0.864247	0.633166	0.0500928	0.0697085	0.011174	1	4	61.5677	60.6832	61.8533	60.8753	0.900866	0.926701	0.90557	0.932328		0.149593	0.157778	0.238798	0.751908	1	1	0.353599			1	0.284014	0.0438042
WDR45	Q9Y484	48	0	3	0	2		6.6969		1		1		0.940451		0.980716		0.896383		0.908232		0.905892		0.889998		0.952421		0.948665		0.597395		0.518138		0.283978		0.278687		0.041877		0.099634		0		0.0604833		0.0189457		-0.0255367		-0.00570025		-0.20535		-0.0271379			0	0.0604833	0.0189457	-0.0255367	-0.00570025	-0.20535	-0.0271379																											-0.20535		1	6		56.5221		55.9748		0.972028		0.969006	60.7218	0.137289	0.218524	-0.547304		0	0	0.041877			0	0.00418843
WDR45B	Q5MNZ6	59	2	4	1	4	7.2894	6.7582	1	1	1	1	0.935988	0.937014	0.865586	0.963807	0.758629	0.737538	0.692448	0.817144	0.832073	0.783071	0.682136	0.810448	0.814345	0.882779	0.774652	0.885299	0.774767	0.743211	0.704292	0.796601	0.799609	0.873172	0.79305	0.920977	0.326413	0.300871	0.295469	0.292065	0	0	-0.112812	0.0406728	-0.131689	0.147871	-0.286651	0.0495757	-0.0720913	0.0041123	-0.137588	0.100085	-0.0118817	0.0768992	-0.14369	-0.0428571	0	-0.0360696	0.00809102	-0.118538	-0.0339895	-0.0187514	0.0325087	-0.0932735	0	0.10853	0.197679	0.237748	0.0538841	0.168061	0.0627776	0.0712996	0.112497		0.360145	0.518404	0.304512	0.268138	0.450184	0.701204	0.157735		0.639855	0.481596	0.695488	0.731862	0.549816	0.298796	0.842265	-0.118538	0.46345	1	4	63.9274	64.1495	63.6593	63.4708	0.769153	0.638982	0.65425	0.712746		0.181266	0.207515	-0.473391	0.0830467	0	0	0.293767			0	0.0925053
WDR46	O15213	55	2	2	2	2	6.33	6.4658	1	1	1	1	1.1759	1.10561	1.14241	1.17882	1.53407	1.44612	1.43284	1.79674	1.68504	1.61015	1.25201	1.87098	1.6791	1.39687	1.15936	1.27624	0.691083	0.560114	0.573717	0.473411	0.246964	0.0695149	0.234334	0.178433	0.0473088		0.142279	0.0513652	0	0	-0.0416817	0.0924938	-0.0984804	0.313197	-0.428531	0.216595	-0.534361	-0.130293	-0.268519	-0.242626	-0.0757376	1.35999			0	0.0254061	0.107358	-0.105968	-0.332327	-0.255573	0.642126		0	0.0948763	0.2911	0.456173	0.285719	0.0183094	1.01521		0.30877		0.615231	0.653028	0.398965	0.173872	0.016111	0.732292			0.384769	0.346972	0.601035	0.826128	0.983889	0.267708		-0.255573	0.339469	1	6	55.7033	55.5575	55.5827	55.4726	0.550084	0.587187	0.818378	0.549171	56.0832	0.202772	0.251601	-0.102735	0.377542	0	1	0.0473088			0	-0.0469049
WDR47				2		2		6.5399		1		1		0.94881		1.01789		0.725119		0.790719		0.799797		0.81179		0.85554		0.861713		0.573331		0.540505		0.317369		0.28913		0.0293232		0.063405		0		0.101395		0.124946		0.0214726		0.0103724		-0.0850597		-0.134444			0	0.101395	0.124946	0.0214726	0.0103724	-0.0850597	-0.134444																											-0.134444		1	7		56.2366		56.1277		0.89499		0.933466		0.10199	0.100784	-0.108916		0	0	0.0293232			0	0.0763234
WDR48	Q8TAF3	254	7	7	7	6	6.8903	7.3697	1	1	1	1	0.888311	0.906102	0.942574	0.947891	0.744535	0.761196	0.799518	0.766575	0.76663	0.779618	0.781393	0.758093	0.869567	0.850798	0.856778	0.892621	0.733262	0.728345	0.709002	0.737117	0.609732	0.716617	0.581493	0.560199	0.0288462	0.0166486	0.0650195	0.0672108	0	0	0.0855417	0.0650468	0.10279	0.0101585	0.027519	-0.040392	-0.0213757	0.0692313	-0.048539	0.0172713	-0.0684133	-0.355262			0	0.0752943	0.056474	-0.00643651	0.0239278	-0.0156338	-0.211838		0	0.014492	0.0655	0.0480204	0.0640688	0.0465349	0.202833		0.0630641		0.956943	0.781356	0.44037	0.654675	0.358815	0.189444	0.917864		0.0430569	0.218644	0.55963	0.345325	0.641185	0.810556	0.0821358	0.0752943	0.0368396	1	2	58.8008	59.4318	58.673	58.761	0.806067	0.783202	0.886085	0.851944		0.104017	0.104817	-0.399298	0.336706	1	1	0.0227474			1	0.289697	0.0951496
WDR5	P61964	229	9	9	5	5	7.8056	7.7041	1	1	1	1	0.952144	0.910091	0.958441	0.910475	0.834351	0.877832	0.870056	0.847118	0.876224	0.845706	0.913154	0.824989	0.960211	0.90002	1.00575	0.886017	0.842036	0.802977	0.890228	0.789992	0.910179	0.909601	0.961691	0.887956	0.399564	0.325204	0.334078	0.28905	0	0	0.00950897	0.000609123	0.060453	-0.051382	0.0595586	-0.0357815	0.066846	-0.0226216	0.0802934	-0.0235202	0.0794221	-0.0347452	-0.258244	-0.170027	0	0.00505905	0.00453552	0.0118886	0.0221122	0.0283866	0.0223385	-0.214136	0	0.00629314	0.0790793	0.0674156	0.0632631	0.0734073	0.0807285	0.0623785	0.0540707		0.770362	0.525762	0.577797	0.646131	0.659296	0.618732	0.0646621		0.229638	0.474238	0.422203	0.353869	0.340704	0.381268	0.935338	-0.214136	0.359647	1	8	64.8986	63.8286	64.5255	63.2723	0.785005	0.774927	0.89454	0.753637		0.109109	0.101291	-0.464681	0.629582	1	1	0.311564			1	-0.00474968	0.454549
WDR55	Q9H6Y2	183	4	4	4	4	6.5592	6.8776	1	1	1	1	0.753327	0.870245	0.783819	0.844325	0.569001	0.530863	0.522945	0.554688	0.441418	0.3732	0.443804	0.376384	0.420539	0.283888	0.362715	0.266008	0.25693	0.18195	0.233955	0.160036	0.229041	0.156582	0.220037	0.143897	0.0900705	0.113793	0.130598	0.131854	0	0	0.0572436	-0.0436232	-0.121771	0.0633357	0.00777608	0.0122541	-0.213402	-0.0938495	-0.135146	-0.185144	-0.0578588	-0.121878			0	0.00681021	-0.0292175	0.0100151	-0.153626	-0.160145	-0.0898686		0	0.0713236	0.13089	0.00316641	0.0845366	0.0353534	0.0452686		0.0529341		0.542724	0.402667	0.929989	0.118118	0.0492904	0.108917	0.870158		0.457276	0.597333	0.0700107	0.881882	0.95071	0.891083	0.129842	-0.160145	0.707834	1	6	49.2253	47.9383	48.4989	47.9515	0.982344	0.988555	0.985089	0.995551	56.6703	0.205712	0.232753	-0.356612	0.660773	1	1	0.101932			1	0.0501766	0.739316
WDR59	Q6PJI9	44	2		1		6.5637		1		1		1.04134		0.907552		0.775443		0.708253		0.547738		0.473259		0.540433		0.411774		0.300369		0.285236		0.279655		0.237612		0.131626		0.129777		0		-0.198388		-0.130755		-0.210856		-0.392263		-0.0745772		-0.235036				0	-0.198388	-0.130755	-0.210856	-0.392263	-0.0745772	-0.235036																											-0.392263		1	5	52.051		50.3297		0.956293		0.988052		59.3126	0.230757	0.238257	-1.72133		0	0	0.129777			0	-0.185965
WDR6				2		2		5.9239		1		1		0.959307		0.960221		0.60648		0.653909		0.490467		0.453951		0.293777		0.342478		0.181344		0.165843		0.183962		0.205091		0.111889		0.126695		0		0.00137307		0.108631		-0.111619		0.221289		-0.128912		0.156857			0	0.00137307	0.108631	-0.111619	0.221289	-0.128912	0.156857																											0.221289		1	5		49.2022		49.2914		0.981434		0.983512	54.5565	0.225502	0.246385	0.0892488		0	0	0.111889			0	0.438222
WDR61	Q9GZS3	371	12	17	8	8	7.5158	7.7429	1	1	1	1	0.87836	0.807439	0.813714	0.82415	0.544557	0.51402	0.632923	0.581625	0.507577	0.461808	0.657262	0.569621	0.580819	0.504801	0.737713	0.639905	0.350099	0.280854	0.390061	0.314801	0.121965	0.0769688	0.173882	0.135409	0.0319021	0.0185684	0.0673308	0.0455379	0	0	-0.110291	0.0295527	0.216947	0.178264	0.37284	0.302707	0.344971	0.342142	0.155937	0.164622	0.511641				0	-0.0403691	0.197606	0.337773	0.343557	0.16028	0.511641		0	0.0988843	0.0273528	0.0495915	0.00200033	0.00614122			0.0306617		0.333334	0.968943	0.967072	0.99869	0.991378	0.928448	0.971011		0.666666	0.0310568	0.0329279	0.0013105	0.00862195	0.071552	0.0289887	1.03922	0.0271435	4	3	50.7706	49.4061	52.9355	51.2688	0.906688	0.928953	0.869018	0.901375		0.107814	0.111771	2.01376	0.202447	1	1	0.0252352			1	1.27032	0.077797
WDR70	Q9NW82	79	2	4	2	3	6.4169	6.9894	1	1	1	1	0.912484	0.902513	0.886501	0.897419	0.682343	0.812266	0.730375	0.8145	0.630364	0.79162	0.713372	0.798222	0.630059	0.686497	0.646506	0.672414	0.326672	0.317682	0.323474	0.344564	0.137141	0.0902651	0.115653	0.107243	0.0430837	0.00533501	0.0622559	0.0321792	0	0	-0.0416777	-0.00816557	0.0981399	0.00396229	0.17847	0.0119824	0.0371782	-0.0299029	-0.0141941	0.117192					0	-0.0249216	0.0510511	0.0952259	0.00363765	0.0514987			0	0.0236967	0.0665936	0.117724	0.0474335	0.0929037			0.0580586		0.188416	0.762844	0.771339	0.534388	0.711634	0.501791	0.814314		0.811584	0.237156	0.228661	0.465612	0.288366	0.498209	0.185686	0.0952259	0.655283	1	4	52.3146	53.6571	52.8707	53.7241	0.943357	0.956722	0.94459	0.961463	62.8357	0.101392	0.100957	0.311509	0.73311	0	1	0.0242094			0	0.309974
WDR73	Q6P4I2	42	0	1	0	1		6.8629		1		1		0.899428		0.796346		0.909754		0.856581		0.687652		0.69603		0.767141		0.519214		0.498849		0.38532		0.214603		0.216656		0.0941146		0.111994		0		-0.175612		-0.0868869		0.0174707		-0.563164		-0.372548		0.0137359			0	-0.175612	-0.0868869	0.0174707	-0.563164	-0.372548	0.0137359																											-0.563164		1	5		54.9957		53.0467		0.941979		0.975906	65.889	0.102514	0.10573	-1.94904		0	0	0.0941146			0	-0.359828
WDR77	Q9BQA1	254	6	6	3	5	7.3	7.4551	1	1	1	1	1.08148	0.993486	1.08691	0.985702	0.925931	0.775032	1.02683	0.778398	0.896602	0.75679	0.924524	0.768994	0.522406	0.44882	0.454898	0.328703	0.0919827	0.0469658	0.129758	0.0887652	0.0611907	0.0405613	0.0862337	0.0673741	0.00497533	0.0165347	0.0428099	0.0422387	0	0	0.00721638	-0.0113484	0.149225	0.00625239	0.0442439	0.0230788	-0.199627	-0.449351							0	-0.00206603	0.0777387	0.0336614	-0.324489				0	0.0131273	0.101097	0.0149659	0.176581				0.0611543		0.430289	0.763329	0.903043	0.116925	0.90773	0.939229	0.880809		0.569711	0.236671	0.0969567	0.883075	0.0922695	0.060771	0.119191	-0.324489	0.33624	1	5	52.8811	51.7143	52.6689	51.39	0.989565	0.966803	0.993877	0.976765	56.4355	0.1	0.14092	-0.268239	0.785954	1	1	0.010755			1	-0.117016	0.434166
WDR82	Q6UXN9	183	6	5	5	4	7.3564	7.4629	1	1	1	1	0.934437	1.03766	0.946389	0.932526	0.764263	0.763561	0.756215	0.707176	0.744107	0.803542	0.737591	0.81223	0.864974	0.940862	0.813718	0.822787	0.615725	0.6235	0.599429	0.609577	0.504411	0.544385	0.527111	0.463685	0.046604	0.0103743	0.0552096	0.0314966	0	0	0.018337	-0.154121	-0.0152714	-0.110674	-0.0126898	0.0155155	-0.0881277	-0.193465	-0.0386982	-0.0325815	0.0635082	-0.231481			0	-0.0678918	-0.0629727	0.00141285	-0.140796	-0.0356398	-0.0839862		0	0.121946	0.0674598	0.0199442	0.0744845	0.00432515	0.208589		0.070964		0.287695	0.206354	0.531783	0.113942	0.0272482	0.335233	0.798197		0.712305	0.793646	0.468217	0.886058	0.972752	0.664767	0.201803	-0.0356398	0.142471	1	6	57.48	58.0848	57.296	57.0597	0.876138	0.872777	0.885843	0.878679		0.103392	0.109458	-0.60456	0.203615	1	1	0.0284892			1	0.17684	0.24157
WDR89	Q96FK6	57	1	3	1	3	5.9738	6.5727	1	1	1	1	0.932388	1.02125	0.997941	1.02914	0.863286	0.886176	0.88417	0.893417	0.85899	0.854412	0.804276	0.841887	0.844639	0.880896	0.818427	0.835788	0.557898	0.498908	0.493734	0.450053	0.333288	0.273979	0.355917	0.272813	0.0754934	0.0817349	0.120537	0.133247	0	0	0.0980236	0.0110967	0.0344854	0.0117418	-0.0949504	-0.021306	-0.0454817	-0.0758361	-0.176267	-0.148678	0.094774	-0.00615019			0	0.0545601	0.0231136	-0.0581282	-0.0606589	-0.162472	0.0443119		0	0.0614666	0.0160821	0.0520745	0.0214638	0.0195085	0.0713642		0.0345657		0.785881	0.854461	0.179738	0.0780408	0.0269612	0.729373	0.993077		0.214119	0.145539	0.820262	0.921959	0.973039	0.270627	0.00692284	-0.162472	0.260948	1	6	56.4922	55.9069	56.2603	55.4937	0.967257	0.966423	0.970387	0.967129	63.3641	0.118857	0.165161	-0.322531	0.572472	0	0	0.0786141			0	0.0478088
WDR91	A4D1P6	145	4	4	4	3	6.608	6.5181	1	1	1	1	0.938032	0.845897	0.990547	0.843524	0.791942	0.571797	0.778976	0.547829	0.672163	0.44028	0.658045	0.458229	0.688448	0.38596	0.701332	0.323185	0.534422	0.26657	0.553495	0.215278	0.574536	0.255995	0.603354	0.224513	0.415547	0.184008	0.458869	0.193458	0	0	0.0785879	-0.00405153	-0.0238168	-0.0617762	-0.0306251	0.0576464	0.026748	-0.256092	0.0505928	-0.308313	0.0706059	-0.189313	0.14307	0.0722509	0	0.0372682	-0.0427965	0.0135106	-0.114672	-0.12886	-0.0593537	0.10766	0	0.0584349	0.0268413	0.0624174	0.199998	0.253785	0.183791	0.0500764	0.104418		0.733604	0.13287	0.594556	0.283126	0.301772	0.36363	0.898856		0.266396	0.86713	0.405444	0.716874	0.698228	0.63637	0.101144	-0.12886	0.894699	1	6	59.8978	48.8878	71.4769	48.4512	0.949989	0.985654	0.911092	0.987823	56.1419	0.411087	0.453364	5.57125	0.70503	1	1	0.299778			1	0.0820036	0.901899
WDR92	Q96MX6	107	4	4	3	3	6.8758	6.659	1	1	1	1	0.88546	1.00345	0.871343	0.908082	0.726261	0.730571	0.74185	0.723852	0.69196	0.652122	0.613611	0.631438	0.583401	0.576945	0.499062	0.536461	0.314128	0.304403	0.256423	0.227446	0.103387	0.107515	0.0813287	0.109247	0.0153717	0.050269	0.0262901	0.0597226	0	0	-0.0231866	-0.14407	0.0306404	-0.0133299	-0.173365	-0.0465011	-0.22527	-0.10496	-0.292827	-0.420458					0	-0.0836285	0.00865529	-0.109933	-0.165115	-0.356643			0	0.0854778	0.0310917	0.0897065	0.0850723	0.0902486			0.0635995		0.199207	0.619383	0.166584	0.11121	0.0563599	0.271164	0.848898		0.800793	0.380617	0.833416	0.88879	0.94364	0.728836	0.151102	-0.356643	0.0571113	1	6	52.3607	52.3617	51.3947	51.6287	0.960447	0.963569	0.979831	0.972291	62.4246	0.101541	0.101534	-0.849518	0.0184545	1	1	0.0328204			1	-0.149727	0.126942
WDSUB1	Q8N9V3	170	3	4	2	4	6.9939	6.9058	1	1	1	1	0.893545	0.937699	0.955613	0.985107	0.780926	0.85021	0.801323	0.84539	0.827802	0.85142	0.844401	0.869195	0.946027	0.954828	0.945145	0.958635	0.781716	0.793954	0.783536	0.741456	0.782193	0.820313	0.782323	0.765706	0.0615102	0.0650879	0.0876137	0.108415	0	0	0.0968848	0.0711545	0.0371986	-0.00820226	0.0286437	0.0298097	-0.00134607	0.0057414	0.003355	-0.0986941	0.00024017	-0.0993835			0	0.0840197	0.0144982	0.0292267	0.00219766	-0.0476696	-0.0495717		0	0.018194	0.0321033	0.00082446	0.00501159	0.0721596	0.0704446		0.0283911		0.951636	0.680918	0.993652	0.676696	0.260816	0.250769	0.942962		0.0483641	0.319082	0.00634845	0.323304	0.739184	0.749231	0.0570376	0.0840197	0.177746	1	2	60.6626	61.0192	60.8056	60.679	0.816636	0.882126	0.857778	0.893281		0.100105	0.100524	-0.098576	0.654302	1	1	0.063299			1	0.298573	0.278631
WFS1	O76024	152	3	4	3	3	6.5915	6.5721	1	1	1	1	0.773644	0.746275	0.679313	0.666893	0.483494	0.396016	0.417584	0.352548	0.24719	0.19912	0.283099	0.239669	0.17645	0.166974	0.190292	0.177877	0.0847232	0.125496	0.0902321	0.110452	0.0860368	0.0985562	0.0794098	0.108363	0.0291694	0.0727755	0.0543089	0.0869106	0	0	-0.187593	-0.162252	-0.211431	-0.167738	0.195682	0.267408	0.108953	0.0912554							0	-0.174923	-0.189585	0.231545	0.100104				0	0.0179187	0.0308954	0.0507179	0.0125142				0.0224093		0.0230165	0.0365187	0.951087	0.971935	0.395883	0.526683	0.838543		0.976983	0.963481	0.048913	0.0280646	0.604117	0.473317	0.161457	-0.364507	0.0327076	2	2	46.8139	46.043	46.1687	45.5653	0.996731	0.99695	0.996202	0.995908	51.8555	0.177898	0.176382	-0.561381	0.370126	1	1	0.0509724			1	-0.157728	0.0880057
WIPI1	Q5MNZ9	197	6	2	5	2	7.0574	7.0787	1	1	1	1	0.890522	0.939644	0.893243	0.971692	0.762922	0.842715	0.705664	0.807299	0.780943	0.82653	0.730966	0.817023	0.826202	0.851114	0.760613	0.856238	0.643798	0.700806	0.611433	0.652677	0.587856	0.623388	0.631037	0.663934	0.13765	0.140987	0.13411	0.154587	0	0	0.00440053	0.0483837	-0.112554	-0.0619411	-0.0954115	-0.0166909	-0.119331	0.00865915	-0.074414	-0.102647	0.102261	0.0909099		0.132853	0	0.0263921	-0.0872477	-0.0560512	-0.0553358	-0.0885304	0.0965855	0.132853	0	0.0311008	0.0357889	0.0556639	0.0905025	0.0199637	0.00802649		0.0344352		0.778871	0.0898613	0.194874	0.273058	0.0503318	0.981317	0.662237		0.221129	0.910139	0.805126	0.726942	0.949668	0.0186831	0.337763	0.0965855	0.226697	1	7	58.6444	59.4365	58.2425	59.5887	0.877255	0.92631	0.833471	0.892813		0.114945	0.128723	-0.124883	0.887646	0	1	0.139319			0	0.311357
WIPI2	Q9Y4P8	71	4	1	2	1	7.2435	7.5265	1	1	1	1	0.870485	0.96049	0.865477	0.949088	0.587446	0.586044	0.594099	0.651688	0.430061	0.482206	0.333066	0.448834	0.198063	0.187745	0.189112	0.204728	0.081018	0.0494605	0.0751131	0.0436272	0.0701526	0.0420263	0.0952495	0.0562912	0.019759	0.00993297	0.0435778	0.0527991	0	0	-0.00832263	-0.0172289	0.0162467	0.153171	-0.36873	-0.103468	-0.0667226	0.124937							0	-0.0127757	0.0847088	-0.236099	0.0291069				0	0.00629765	0.0968201	0.187569	0.135523				0.0852419		0.106758	0.783637	0.16292	0.593864	0.0772722	0.992771	0.890748		0.893242	0.216363	0.83708	0.406136	0.922728	0.00722905	0.109252	-0.236099	0.41336	1	4	48.4497	48.8221	47.9493	48.9113	0.994533	0.980951	0.997681	0.991398	55.5547	0.100111	0.137616	-0.205589	0.728723	0	0	0.014846			0	-0.0270939
WIZ	O95785	100	1	1	1	1	6.4104	6.6673	1	1	1	1	0.903299	0.863788	0.922063	0.927631	0.774393	0.698048	0.624888	0.754914	0.670934	0.671082	0.648987	0.745435	0.719886	0.744068	0.732771	0.606457	0.623834	0.568825	0.513155	0.51361	0.648351	0.619518	0.486585	0.559453	0.397618	0.376833	0.425538	0.359541	0	0	0.0296616	0.102874	-0.309469	0.112986	-0.0479804	0.151593	0.0255952	-0.295028	-0.281768	-0.147313	-0.414083	-0.147128	0.0979064	-0.0677685	0	0.0662678	-0.0982416	0.0518065	-0.134716	-0.21454	-0.280606	0.0150689	0	0.051769	0.298721	0.14112	0.226715	0.0950742	0.188765	0.11715	0.139914		0.839355	0.361427	0.652428	0.277546	0.0966595	0.141329	0.557277		0.160645	0.638573	0.347572	0.722454	0.90334	0.858671	0.442723	-0.280606	0.117511	1	7	62.2945	61.0638	58.6145	57.881	0.913441	0.878903	0.846048	0.958064		0.257714	0.43583	-3.43138	0.0409284	0	0	0.387225			0	-0.0723719
WLS	Q5T9L3	123	3	4	3	3	6.8471	6.8768	1	1	1	1	0.792421	0.782795	0.764055	0.773897	0.626931	0.627751	0.534135	0.535797	0.498119	0.46737	0.463503	0.393796	0.423389	0.410788	0.403198	0.428879	0.329514	0.294922	0.305674	0.302563	0.292615	0.29238	0.327543	0.305569	0.0650398	0.0784464	0.0759665	0.0837941	0	0	-0.0525916	-0.0164933	-0.231101	-0.228506	-0.103912	-0.247117	-0.0704937	0.0621773	-0.108342	0.036903	0.162681	0.0636543			0	-0.0345425	-0.229804	-0.175515	-0.00415817	-0.0357194	0.113168		0	0.0255253	0.00183441	0.101261	0.0938126	0.102704	0.0700225		0.0564514		0.153266	0.00179668	0.123297	0.480073	0.354498	0.86872	0.877829		0.846734	0.998203	0.876703	0.519927	0.645502	0.13128	0.122171	-0.229804	0.000111576	1	3	50.5249	50.1187	49.5695	49.1141	0.983146	0.982358	0.958514	0.949634		0.114784	0.166631	-0.980023	0.0847906	1	1	0.0717431			1	-0.0206893	0.00234873
WNK1	Q9H4A3	471	8	7	8	6	6.8057	7.051	1	1	1	1	0.924268	0.905898	0.900843	0.91561	0.810121	0.751913	0.784824	0.748263	0.721221	0.786536	0.74939	0.750903	0.8077	0.866271	0.799362	0.817388	0.677406	0.710533	0.66115	0.703491	0.741725	0.898392	0.750384	0.864388	0.674591	0.798466	0.698172	0.809034	0	0	-0.0370365	0.0153842	-0.0457671	-0.00701917	0.0552767	-0.066887	-0.0149709	-0.0837965	-0.0350429	-0.0143699	0.0167456	-0.0556649	0.0495704	0.0189709	0	-0.0108261	-0.0263931	-0.00580513	-0.0493837	-0.0247064	-0.0194596	0.0342706	0	0.037067	0.0273989	0.0863828	0.0486671	0.014618	0.051202	0.0216371	0.0358716		0.375317	0.201559	0.469839	0.193725	0.126129	0.343016	0.866346		0.624683	0.798441	0.530161	0.806275	0.873871	0.656984	0.133654	-0.0493837	0.449808	1	5					0.878252	0.610893	0.877024	0.744652	44.692	0.868353	0.860418			1	1	0.736528	1		0	0.162858
WRAP53	Q9BUR4	73	0		0																																																																																																						0	0				0
WRB				3		3		6.8849		1		1		0.952337		0.871662		0.800802		0.815803		0.811554		0.919863		0.894119		0.80678		0.754838		0.639235		0.81716		0.651105		0.288062		0.174687		0		-0.127703		0.0267741		0.180732		-0.14829		-0.239821		-0.327728		-0.721607	0	-0.127703	0.0267741	0.180732	-0.14829	-0.239821	-0.327728	-0.721607																										-0.721607		1	8		62.9169		59.5671		0.784899		0.895384		0.13373	0.115818	-3.34981		0	0	0.174687			0	-0.521017
WRNIP1	Q96S55	74	2	2	1	2	6.5153	6.778	1	1	1	1	0.795082	0.650273	0.794619	0.735763	0.33997	0.354914	0.428657	0.430375	0.291747	0.237885	0.185289	0.250381	0.270647	0.13358	0.0975769	0.12593	0.161244	0.0386693	0.0812463	0.0639558	0.0862182	0.0291745	0.07365	0.0421874		0.0187886	0.0580581	0.0382274	0	0	-0.000840236	0.178195	0.334416	0.278125	-0.654936	0.0738594	-1.4718		-0.988874						0	0.0886773	0.30627	-0.290538	-1.4718	-0.988874			0	0.126597	0.0398041	0.515336					0.170434		0.748499	0.97083	0.285746	0.231619	0.451559	0.621492			0.251501	0.0291702	0.714254	0.768381	0.548441	0.378508		0.30627	0.0101412	1	3	45.9113	45.5866	46.3575	46.3788	0.966384	0.995186	0.999861	0.998768	52.4427	0.148427	0.151473	0.619226	0.0626484	0	0	0.0187886			0	0.524676
WTAP	Q15007	125	5	3	4	3	6.7825	6.7726	1	1	1	1	1.03069	1.00025	1.01539	1.02316	0.83885	0.763036	0.827616	0.790353	0.758689	0.720774	0.676059	0.71693	0.670529	0.731746	0.663077	0.603339	0.565002	0.57433	0.523458	0.486033	0.606434	0.60174	0.467631	0.543182	0.473371	0.485374	0.426038	0.427821	0	0	-0.021576	0.0326695	-0.0194522	0.0507464	-0.166359	-0.00771543	-0.0161245	-0.278374	-0.110182	-0.240826	-0.37498	-0.147706	-0.151992	-0.182089	0	0.00554676	0.0156471	-0.0870371	-0.147249	-0.175504	-0.261343	-0.16704	0	0.0383574	0.0496379	0.112178	0.185438	0.0923789	0.160707	0.0212819	0.0824973		0.564211	0.633484	0.235248	0.231583	0.113417	0.130557	0.0285992		0.435789	0.366516	0.764752	0.768417	0.886583	0.869443	0.971401	-0.16704	0.0118321	1	8		69.0465	56.9286	57.1327	0.95268	0.91087	0.964551	0.956407	56.2006	0.589234	0.539548	-12.0158		1	1	0.426929	1		0	0.0431619
WWC1	Q8IX03	117	1	1	1	1	6.3726		1	1	1	1	0.961985	0.784966	0.708251	0.846368	0.72593	0.549369	0.50272	0.627382	0.646206	0.425318	0.551558	0.476912	0.590293	0.358735	0.5441	0.337502	0.395639	0.261964	0.393296	0.304588	0.443386	0.234079	0.344634	0.288768	0.247873	0.101513	0.210161	0.188542	0	0	-0.441753	0.108655	-0.530077	0.191568	-0.228483	0.165184	-0.117558	-0.0880252	-0.00856761	0.217495	-0.363496	0.302912	-0.238106	0.893216	0	-0.166549	-0.169254	-0.0316495	-0.102791	0.104464	-0.030292	0.327555	0	0.389197	0.51028	0.278364	0.0208826	0.15985	0.471222	0.799966	0.32872		0.326769	0.360387	0.449252	0.0454152	0.737468	0.471141	0.667076		0.673231	0.639613	0.550748	0.954585	0.262532	0.528859	0.332924	-0.102791	0.855454	1	5	54.0832	48.719	50.9705	49.316	0.956686	0.986405	0.918641	0.993509	60.6631	0.256893	0.282018	-1.25783	0.697922	0	0	0.174693			0	0.108524
WWC2	Q6AWC2	89	2	3	2	3	5.8441	6.4136	1	1	1	1	0.944773	0.871741	0.819031	0.740379	0.686207	0.622064	0.589616	0.518105	0.641009	0.52514	0.529589	0.388615	0.610917	0.44957	0.497387	0.372571	0.432991	0.344326	0.372278	0.241584	0.438564	0.352867	0.328045	0.193065	0.219626	0.159191	0.203448	0.131171	0	0	-0.20605	-0.235636	-0.218869	-0.26382	-0.27547	-0.434362	-0.296609	-0.271029	-0.217956	-0.51125	-0.418897	-0.870037	-0.110393	-0.279319	0	-0.220843	-0.241345	-0.354916	-0.283819	-0.364603	-0.644467	-0.194856	0	0.0209202	0.0317846	0.112354	0.0180877	0.20739	0.319005	0.119449	0.103624		0.0212897	0.0295572	0.0700964	0.0143345	0.121725	0.10717	0.130194		0.97871	0.970443	0.929904	0.985665	0.878275	0.89283	0.869806	-0.462187	0.100424	2	2	54.6708	51.0213	51.1355	47.9919	0.950479	0.970906	0.972612	0.984961	65.2431	0.232745	0.251202	-3.28239	0.306075	0	1	0.167309			0	-0.257101
WWC3				0		0																																																																																																					0	0				0
WWOX				1		1		6.9624		1		1		0.834897		0.700695		0.448847		0.456784		0.273708		0.278696		0.304892		0.235816		0.239697		0.22082		0.19749		0.141662		0.0689488		0.119426		0		-0.252811		0.025291		0.0260548		-0.370632		-0.118338		-0.479331			0	-0.252811	0.025291	0.0260548	-0.370632	-0.118338	-0.479331																											-0.479331		1	7		46.7192		46.408		0.963894		0.993715	51.6206	0.290199	0.241358	-0.311257		0	0	0.0689488	1		0	-0.274542
XAB2	Q9HCS7	56	1		1		6.3406		1		1		1.46022		1.0793		0.691815		0.929643		0.42996		0.717438		0.367256		0.279025		0.0781239		0.158407		0.0953648		0.0923073		0.0717537		0.0821898		0		-0.436082		0.426291		0.738653		-0.396393		1.0198						0	-0.436082	0.426291	0.738653	-0.396393	1.0198																												1.0198		1	6	49.505		51.2212		0.835103		0.993802		54.3216	0.208982	0.18674	1.7162		0	0	0.0717537	1		0	1.25057
XDH	P47989	343	10	11	8	10	7.2033	7.3167	1	1	1	1	0.954425	0.997426	0.996018	0.950649	0.854096	0.800137	0.888624	0.757165	0.797748	0.73289	0.823061	0.724321	0.908361	0.824205	0.868717	0.768852	0.725007	0.620222	0.715793	0.590572	0.776166	0.66217	0.686731	0.642573	0.453421	0.533932	0.541546	0.503515	0	0	0.06154	-0.0692977	0.0571754	-0.0796402	0.0450661	-0.0169671	-0.0643798	-0.100298	-0.0184515	-0.07067	-0.176619	-0.0433418	0.256233	-0.0846199	0	-0.00387884	-0.0112324	0.0140495	-0.0823387	-0.0445608	-0.10998	0.0858065	0	0.0925162	0.0967433	0.0438641	0.0253978	0.036924	0.0942409	0.241019	0.0788382		0.481149	0.448197	0.635383	0.0683562	0.168706	0.173401	0.648469		0.518851	0.551803	0.364617	0.931644	0.831294	0.826599	0.351531	-0.10998	0.469286	1	7	66.5514	83.0014	69.7818	71.2944	0.850716	0.85686	0.943997	0.892041		0.275931	0.502051	-4.23828	0.658921	1	1	0.493676			0	0.101211
XIAP	P98170	311	6	6	5	5	6.5874	6.7701	1	1	1	1	0.999698	0.904462	0.93176	0.916278	0.849938	0.753585	0.884505	0.755592	0.82924	0.663768	0.823875	0.711977	0.874414	0.752303	0.863754	0.758862	0.659586	0.536322	0.615239	0.507362	0.546779	0.425992	0.495372	0.379971	0.234849	0.175178	0.22733	0.15942	0	0	-0.101534	0.018725	0.0575123	0.00383587	-0.00936439	0.101152	-0.0176956	0.0125229	-0.100414	-0.0800843	-0.142447	-0.164934	-0.0469423	-0.135984	0	-0.0414045	0.0306741	0.0458937	-0.00258637	-0.0902492	-0.153691	-0.0914634	0	0.0850359	0.037955	0.0781467	0.0213677	0.0143752	0.0159007	0.0629623	0.0394679		0.308051	0.771199	0.720615	0.446036	0.035701	0.023245	0.144195		0.691949	0.228801	0.279385	0.553964	0.964299	0.976755	0.855805	-0.24394	0.6985	2	6	59.4764	56.2611	58.7296	55.9095	0.955895	0.937182	0.96383	0.946036		0.124961	0.117974	-0.549178	0.821323	1	1	0.193375			1	-0.0350709	0.731969
XPC	Q01831	193	7	5	7	4	6.8212	6.8377	1	1	1	1	0.93254	0.929953	0.938441	0.937841	0.700589	0.675242	0.634315	0.587659	0.357084	0.327907	0.305174	0.293003	0.171906	0.15268	0.16689	0.191028	0.118545	0.0998124	0.122652	0.113879	0.120512	0.0866065	0.1322	0.104007	0.080163	0.0576181	0.0944474	0.0876251	0	0	0.00910144	0.0121851	-0.143368	-0.200424	-0.226631	-0.162372	-0.0427172	0.323271							0	0.0106433	-0.171896	-0.194502	0.140277				0	0.00218049	0.0403445	0.0454379	0.258793				0.0693512		0.954207	0.0523495	0.0521106	0.708181	0.830471	0.899006	0.868682		0.0457934	0.94765	0.947889	0.291819	0.169529	0.100994	0.131318	0.0106433	0.0353488	1	2	48.5221	48.3007	47.9711	47.7593	0.99944	0.999626	0.998907	0.996202	52.2665	0.182898	0.20977	-0.546247	0.0704522	1	1	0.0688905			1	0.223925	0.0921708
XPNPEP1	Q9NQW7	688	20	18	14	13	7.6328	7.6903	1	1	1	1	0.919431	0.92304	0.94997	0.93264	0.696828	0.683334	0.660933	0.638726	0.390504	0.339961	0.397697	0.378419	0.197657	0.145643	0.208278	0.191913	0.0811279	0.0478005	0.101069	0.0768717	0.0590795	0.0311349	0.0674305	0.0532887	0.0215325	0.0128392	0.0441069	0.0308245	0	0	0.0471397	0.0149272	-0.0762977	-0.0973948	0.0263318	0.154616	0.0755113	0.398022							0	0.0310335	-0.0868463	0.0904741	0.236766				0	0.0227777	0.0149179	0.0907109	0.228049				0.0712911		0.847616	0.0384743	0.803694	0.809679	0.887913	0.826788	0.968379		0.152384	0.961526	0.196306	0.190321	0.112087	0.173212	0.0316212	-0.0868463	0.0923516	1	3	48.8163	48.4477	48.7463	48.5192	0.999184	0.999536	0.996612	0.996947	53.9693	0.119816	0.138691	0.000798324	0.997392	1	1	0.0171858			1	0.124746	0.177681
XPNPEP3	Q9NQH7	262	9	12	7	11	7.5472	7.7538	1	1	1	1	0.961467	0.95033	0.973546	0.953247	0.828388	0.759747	0.856122	0.797808	0.806817	0.721151	0.816186	0.763775	0.623161	0.618695	0.683088	0.669032	0.291221	0.276641	0.303062	0.281588	0.121518	0.116127	0.12515	0.13352	0.00992499	0.0210135	0.0280724	0.0445654	0	0	0.0180129	0.00442193	0.0475089	0.0705227	0.016656	0.0828469	0.132467	0.112846	0.0574993	0.0255688					0	0.0112174	0.0590158	0.0497514	0.122657	0.041534			0	0.00961025	0.0162732	0.0468041	0.0138742	0.0225783			0.01819		0.826626	0.938705	0.813153	0.974594	0.883187	0.81619	0.949274		0.173374	0.061295	0.186847	0.0254055	0.116813	0.18381	0.0507258	0.122657	0.0163472	1	5	53.4254	52.7922	53.8408	53.3861	0.981008	0.964398	0.978973	0.962846	61.0154	0.100341	0.100168	0.504642	0.324754	1	1	0.0154692			1	0.33788	0.0549662
XPO1	O14980	424	9	11	9	8	7.0941	7.3346	1	1	1	1	0.716782	0.704582	0.614114	0.608862	0.503378	0.500067	0.333726	0.332615	0.334644	0.371867	0.155443	0.17898	0.119022	0.156378	0.105184	0.128654	0.0770091	0.0971923	0.0668664	0.083215	0.0753241	0.104702	0.0610015	0.080192	0.032741	0.065591	0.0413245	0.0641348	0	0	-0.223028	-0.210652	-0.592977	-0.588268	-1.10624	-1.05499		-0.281541							0	-0.21684	-0.590622	-1.08061	-0.281541				0	0.00875097	0.00332932	0.0362435					0.0120809		0.00908101	0.00126876	0.00754767	0.0702884	0.0150589	0.0370168	0.7194		0.990919	0.998731	0.992452	0.929712	0.984941	0.962983	0.2806	-1.88808	4.92889e-05	3	2	46.9201	46.9959	45.0961	45.0641	0.995249	0.99268	0.999342	0.999214	54.7914	0.126479	0.159445	-1.8779	0.000479895	1	1	0.049166			1	-1.7077	0.00172395
XPO4	Q9C0E2	190	5	3	5	3	6.4071	6.5462	1	1	1	1	0.84452	0.641237	0.763258	0.632491	0.626828	0.553566	0.600223	0.441534	0.544381	0.42102	0.455789	0.376356	0.469998	0.374573	0.32247	0.289498	0.248187	0.128978	0.194822	0.103446	0.214075	0.0769179	0.154212	0.0907224	0.0760079	0.0524373	0.0865252	0.0456543	0	0	-0.145961	-0.0198118	-0.0625711	-0.32623	-0.256251	-0.161789	-0.543489	-0.371691	-0.349275		-0.473197				0	-0.0828866	-0.194401	-0.20902	-0.45759	-0.349275	-0.473197		0	0.0892012	0.186435	0.0667946	0.12148				0.0927821		0.207057	0.189681	0.0707384	0.0590659	0.0147807	0.398411	0.48941		0.792943	0.810319	0.929262	0.940934	0.985219	0.601589	0.51059	-0.349275	0.66214	1	6	50.6488	47.7647	48.7827	46.6378	0.981761	0.96647	0.997363	0.979948	62.6008	0.106342	0.118261	-1.49648	0.492619	1	1	0.0642226			1	-0.142231	0.704913
XPO5				3		3		6.6076		1		1		0.621097		0.549871		0.380539		0.293804		0.243536		0.175915		0.164552		0.135995		0.0926913		0.0863588		0.0790747		0.0880951		0.0431017		0.0563922		0		-0.175726		-0.37319		-0.469257		-0.274986							0	-0.175726	-0.37319	-0.469257	-0.274986																													-0.469257		1	4		45.5082		44.5189		0.99735		0.997788	52.5601	0.149394	0.174994	-0.989315		0	0	0.0431017			0	-0.264293
XPO7	Q9UIA9	376	6	7	5	6	6.8173	6.7968	1	1	1	1	0.665488	0.606997	0.496021	0.488759	0.384925	0.329155	0.246254	0.234008	0.300485	0.276039	0.106378	0.0889216	0.163296	0.141797	0.0662575	0.0487795	0.0461411	0.0318379	0.0463978	0.0353207	0.0445149	0.0327305	0.0419226	0.0358729	0.0249128	0.0195377	0.0339803	0.0391033	0	0	-0.42401	-0.312565	-0.644429	-0.49221	-1.49809	-1.63427	-1.30134								0	-0.368288	-0.56832	-1.56618	-1.30134				0	0.0788029	0.107636	0.0962911					0.0706824		0.0477979	0.0423762	0.0138295	0.0266218	0.766996	0.56553	0.883896		0.952202	0.957624	0.986171	0.973378	0.233004	0.43447	0.116104	-3.80412	0.000741624	4	2	46.0012	45.2956	44.0299	43.9702	0.991152	0.988204	0.999266	0.999113	53.9106	0.10514	0.133332	-1.64831	0.0431742	1	1	0.0222252			1	-3.65696	0.00769431
XPOT	O43592	193	3	1	3	1	6.3101	6.4107	1	1	1	1	0.816065	0.96777	0.784515	0.823872	0.682571	0.643858	0.564039	0.571426	0.434409	0.426037	0.339391	0.354378	0.2304	0.281474	0.213127	0.234993	0.13695	0.140106	0.137443	0.139628	0.10955	0.134114	0.0903378	0.121645	0.0330876	0.0631476	0.055774	0.0887868	0	0	-0.056883	-0.232244	-0.275184	-0.172177	-0.356106	-0.26569	-0.112426	-0.260383							0	-0.144564	-0.223681	-0.310898	-0.186405				0	0.123999	0.0728372	0.0639336	0.104622				0.0730784		0.173542	0.0720371	0.0459635	0.12026	0.507631	0.100865	0.93405		0.826458	0.927963	0.954036	0.87974	0.492369	0.899135	0.0659499	-0.310898	0.0118318	1	4	48.8932	49.0206	47.6905	47.8885	0.997402	0.988265	0.999494	0.998714	55.496	0.154073	0.16937	-1.16737	0.0100193	0	0	0.0481176			0	-0.103189
XPR1	Q9UBH6	49	1		1				1		1		1.16293		0.776544		1.1107		0.683618		0.948593		0.682559		0.589635		0.368382		0.407171		0.275248		0.3661		0.220093		0.0139902		0.0561758		0		-0.582625		-0.7002		-0.474835		-0.678621		-0.564902		-0.734121				0	-0.582625	-0.7002	-0.474835	-0.678621	-0.564902	-0.734121																											-0.734121		1	7	54.9132		51.0142		0.932545		0.969639		64.2449	0.152239	0.106188	-3.89905		0	0	0.0139902			0	-0.533748
XRCC1	P18887	263	7	2	6	1	7.1413	7.234	1	1	1	1	0.832025	0.833416	0.810789	0.817949	0.644003	0.702354	0.601742	0.718527	0.520962	0.611804	0.520149	0.633426	0.457446	0.587005	0.437419	0.562701	0.356187	0.379963	0.290014	0.353842	0.287254	0.315228	0.245418	0.231607	0.14801	0.143974	0.139892	0.156426	0	0	-0.0372996	-0.0270251	-0.0979213	0.0328427	-0.00225089	0.0501056	-0.0645858	-0.0610046	-0.296515	-0.102754	-0.227086	-0.444717		0.119669	0	-0.0321624	-0.0325393	0.0239274	-0.0627952	-0.199635	-0.335901	0.119669	0	0.00726511	0.0924641	0.0370216	0.0025323	0.13701	0.153889		0.0614546		0.0504169	0.353008	0.73571	0.00907415	0.143816	0.0997213	0.559896		0.949583	0.646992	0.26429	0.990926	0.856184	0.900279	0.440104	-0.0627952	0.828912	1	5	51.0612	52.9902	50.2202	52.5119	0.989165	0.980592	0.988165	0.979461		0.121579	0.137687	-0.659657	0.702652	0	0	0.145992			0	0.149214
XRCC4	Q13426	448	7	6	7	5	6.9572	7.2103	1	1	1	1	0.917207	1.00783	0.921089	0.991126	0.766864	0.854185	0.820816	0.848466	0.781057	0.883336	0.83338	0.857642	0.845043	0.986664	0.938047	0.962835	0.756599	0.780611	0.809823	0.780554	0.765752	0.863199	0.817952	0.801775	0.307529	0.335036	0.320256	0.279642	0	0	0.00609232	-0.0241108	0.0980867	-0.00969188	0.0935466	-0.0425866	0.150635	-0.0352701	0.0980791	-0.000104386	0.0951395	-0.106494	0.058506	-0.260734	0	-0.00900923	0.0441974	0.02548	0.0576825	0.0489874	-0.00567748	-0.101114	0	0.0213568	0.076211	0.0962607	0.131455	0.0694262	0.142577	0.225737	0.0953779		0.328782	0.71865	0.614016	0.676789	0.749661	0.482093	0.320262		0.671218	0.28135	0.385984	0.323211	0.250339	0.517907	0.679738	-0.101114	0.474399	1	8	63.29	63.6494	63.3783	62.5666	0.779846	0.84896	0.798881	0.874437		0.130977	0.111081	-0.497219	0.379098	1	1	0.299949			1	0.110231	0.553244
XRCC5	P13010	1287	95	99	29	31	8.8119	8.9671	1	1	1	1	0.995959	0.933557	1.0281	0.965787	0.888191	0.788265	0.88335	0.778161	0.811508	0.720165	0.815228	0.719439	0.671414	0.612317	0.640284	0.610814	0.255908	0.198974	0.235184	0.200146	0.103285	0.0613886	0.109763	0.0969856	0.0257739	0.0262731	0.0655522	0.0481222	0	0	0.0458198	0.0489668	-0.0078838	-0.0186128	0.00659916	-0.00145619	-0.0684925	-0.00354426	-0.121835	0.00847247					0	0.0473933	-0.0132483	0.00257148	-0.0360184	-0.0566811			0	0.00222528	0.00758653	0.00569599	0.0459253	0.0921411			0.0255957		0.989436	0.122466	0.680868	0.233543	0.2721	0.792091	0.93309		0.0105644	0.877534	0.319132	0.766457	0.7279	0.207909	0.0669099	0.0473933	0.541218	1	2	53.6388	52.5075	53.423	52.5483	0.982529	0.958497	0.981956	0.960497	59.7236	0.100067	0.100483	-0.087491	0.913799	1	1	0.0260235			1	0.261312	0.611525
XRCC6	P12956	1587	117	113	36	32	8.8021	8.8087	1	1	1	1	0.996992	0.978816	1.04695	0.973872	0.919101	0.835288	0.909788	0.825064	0.921371	0.848893	0.87273	0.784928	0.862555	0.810326	0.6596	0.623649	0.303438	0.253877	0.171259	0.141947	0.035374	0.0161483	0.0446199	0.036645	0.00712811	0.00684081	0.023925	0.0208463	0	0	0.0705344	-0.00730643	-0.0146928	-0.0177676	-0.0782458	-0.113023	-0.387025	-0.377768	-0.825226	-0.838774					0	0.031614	-0.0162302	-0.0956344	-0.382396	-0.832			0	0.0550418	0.0021742	0.0245913	0.00654524	0.00958013			0.0163221		0.717145	0.030062	0.0572511	0.00385235	0.00259163	0.837892	0.986782		0.282855	0.969938	0.942749	0.996148	0.997408	0.162108	0.013218	-1.2144	0.00996292	2	5	54.6475	54.3252	53.5567	52.9042	0.991082	0.962779	0.986322	0.962307	57.3162	0.101738	0.1	-1.25586	0.0746818	1	1	0.00698446			1	-1.02235	0.0404491
XRN1	Q8IZH2	149	2	6	2	5	6.5168	7.231	1	1	1	1	0.923412	0.850368	0.865707	0.861892	0.534989	0.45738	0.444108	0.430072	0.0769775	0.104432	0.0839443	0.154755	0.0347772	0.0498082	0.0604116	0.0761342	0.0313829	0.0441081	0.0416261	0.0465994	0.0253947	0.0406551	0.0414782	0.0481272	0.00612348	0.0205867	0.0142281	0.0320429	0	0	-0.0930956	0.019421	-0.268598	-0.0888161		0.567416									0	-0.0368373	-0.178707	0.567416					0	0.0795612	0.127125						0.0688954		0.315465	0.148349	0.819018	0.958547	0.811152	0.855432	0.90383		0.684535	0.851651	0.180982	0.0414535	0.188848	0.144568	0.0961697	0.567416	0.553214	1	4	47.0085	46.5508	46.5119	46.519	0.998787	0.998847	0.998343	0.999403	49.7417	0.122834	0.138264	-0.264184	0.367619	0	1	0.0133551	1		0	0.790348
XRN2	Q9H0D6	971	35	42	21	24	7.7584	8.1196	1	1	1	1	0.855128	0.900895	0.90598	0.948658	0.727109	0.750875	0.725526	0.789076	0.738013	0.782704	0.761917	0.808276	0.825647	0.877915	0.833206	0.870183	0.700781	0.719471	0.739377	0.745278	0.700002	0.772372	0.708893	0.75576	0.0282838	0.0228467	0.0517628	0.0482728	0	0	0.0833399	0.0745294	-0.00314418	0.0715916	0.0459879	0.04638	0.0131471	-0.0127625	0.0773461	0.0508432	0.0182097	-0.0313677			0	0.0789346	0.0342237	0.046184	0.000192255	0.0640947	-0.00657903		0	0.00622995	0.0528462	0.000277227	0.0183209	0.0187404	0.0350565		0.0187816		0.982254	0.736029	0.998649	0.504724	0.935104	0.417423	0.96631		0.017746	0.263971	0.00135107	0.495276	0.0648957	0.582577	0.0336899	0.0789346	0.256272	1	2	58.8813	59.9279	59.4391	60.0827	0.728681	0.747606	0.751987	0.818681		0.107931	0.104046	0.356332	0.620539	1	1	0.0255652			0	0.2934
XXYLT1	Q8NBI6	95	2	3	2	3	6.2204	6.289	1	1	1	1	0.907164	0.9467	0.911864	0.948409	0.728864	0.686678	0.780833	0.726902	0.603557	0.647165	0.610561	0.641747	0.367704	0.416661	0.289568	0.368477	0.141771	0.0943198	0.110087	0.129319	0.130898	0.107969	0.103867	0.0617133	0.0368739	0.0133996	0.0621612	0.0408081	0	0	0.00745671	0.00260199	0.099366	0.0821275	0.0166433	-0.0121285	-0.344643	-0.177299							0	0.00502935	0.0907468	0.0022574	-0.260971				0	0.00343281	0.0121895	0.0203447	0.11833				0.0308594		0.856868	0.969857	0.549544	0.0987598	0.534939	0.125182	0.889574		0.143132	0.0301431	0.450456	0.90124	0.465061	0.874818	0.110426	0.0907468	0.309375	1	3	50.6184	50.7832	50.4236	50.7705	0.991234	0.969341	0.992731	0.985697	59.019	0.100448	0.110841	-0.103757	0.643024	0	1	0.0251368			0	0.305417
XYLB	O75191	329	7	4	6	4	6.8962	7.0565	1	1	1	1	0.878273	0.914625	0.853445	0.926513	0.428706	0.442794	0.43025	0.440414	0.102211	0.0437889	0.150864	0.137845	0.0822209	0.0315716	0.0960715	0.0611971	0.0747009	0.0256127	0.0648038	0.0366336	0.0636442	0.0220363	0.0596598	0.0323977	0.0347328	0.0131048	0.0399407	0.0271888	0	0	-0.0413725	0.0186313	0.00518559	-0.00777842	0.561698										0	-0.0113706	-0.00129641	0.561698					0	0.042429	0.00916694						0.0171987		0.384686	0.437166	0.854184	0.823538	0.629665	0.697097	0.810206		0.615314	0.562834	0.145816	0.176462	0.370335	0.302903	0.189794	0.561698	0.20511	1	4	46.4702	46.6089	46.4795	46.6661	0.998608	0.999013	0.999228	0.998678	49.5068	0.136895	0.149418	0.0331789	0.802183	1	1	0.0239188	1		1	0.784531	0.305469
YAP1	P46937	91	3	2	2	2	6.7602	7.0301	1	1	1	1	1.00461	0.929091	0.88483	0.989888	0.797886	0.811717	0.742371	0.885482	0.755464	0.793313	0.717064	0.885327	0.662316	0.791278	0.661596	0.81422	0.571519	0.67163	0.56213	0.645174	0.582368	0.662484	0.440094	0.700634	0.426626	0.527009	0.379131	0.490551	0	0	-0.183156	0.0914454	-0.104041	0.125487	-0.0752595	0.158321	-0.0015686	0.0412338	-0.0238976	-0.0579779	-0.404118	0.0807767	-0.170276	-0.103423	0	-0.0458551	0.0107229	0.0415308	0.0198326	-0.0409377	-0.16167	-0.136849	0	0.194172	0.162301	0.165166	0.0302659	0.0240984	0.342872	0.0472725	0.120769		0.397399	0.529655	0.608753	0.737897	0.125552	0.312798	0.0762569		0.602601	0.470345	0.391247	0.262103	0.874448	0.687202	0.923743	-0.16167	0.688818	1	7	60.6253	69.4193	57.6932	66.3224	0.954724	0.958563	0.976002	0.944317		0.507447	0.404258	-3.01447	0.673007	0	1	0.434841			0	0.0486247
YARS	P54577	879	30	32	20	23	7.7747	7.8141	1	1	1	1	0.783591	0.800699	0.706714	0.753674	0.541431	0.563239	0.444612	0.487366	0.380557	0.395246	0.292417	0.322245	0.242705	0.263773	0.173565	0.190881	0.11652	0.117432	0.0929903	0.100112	0.0748622	0.0729604	0.0683563	0.0786417	0.0244507	0.0299969	0.0432167	0.0503517	0	0	-0.148974	-0.0873203	-0.284229	-0.20874	-0.380084	-0.294595	-0.483728	-0.466625							0	-0.118147	-0.246484	-0.337339	-0.475177				0	0.0435958	0.0533783	0.0604495	0.0120936				0.0339034		0.0812419	0.0483671	0.0401192	0.0057278	0.0540223	0.469528	0.9849		0.918758	0.951633	0.959881	0.994272	0.945978	0.530472	0.0150997	-1.059	0.00617081	3	3	47.8824	48.1743	46.4855	47.048	0.99716	0.996315	0.998085	0.998084	57.2575	0.101636	0.138145	-1.2616	0.0576715	1	1	0.0272238			1	-0.864258	0.0298992
YARS2	Q9Y2Z4	81	2		2		6.7394		1		1		0.686877		0.665692		0.459254		0.393412		0.215787		0.145423		0.058909		0.0844381		0.0344343		0.0317243		0.043072		0.0445237		0.0453439		0.0361763		0		-0.0451957		-0.223253		-0.569347										0	-0.0451957	-0.223253	-0.569347																														-0.569347		1	4	46.159		45.6326		0.995396		0.998021		52.2078	0.11462	0.125442	-0.526393		0	0	0.0361763			0	-0.366118
YBX1	P67809	645	10	10	6	6	7.6549	7.8928	1	1	1	1	1.11529	1.05823	1.00126	1.02758	1.04305	0.983702	0.884579	0.904019	1.0296	0.993372	0.937328	0.955051	1.12206	1.01333	0.98476	1.0021	1.02784	0.979505	0.881667	0.907939	1.16577	1.06526	0.991618	1.09167	1.41452	1.2107	1.1696	1.37036	0	0	-0.155601	-0.0424132	-0.237742	-0.121869	-0.135452	-0.0567562	-0.188302	-0.0160897	-0.221303	-0.109457	-0.23343	0.0353297	-0.274293	0.178716	0	-0.0990071	-0.179805	-0.0961043	-0.102196	-0.16538	-0.0990501	-0.0477882	0	0.0800358	0.081935	0.0556466	0.121772	0.0790871	0.190042	0.320326	0.116106		0.165294	0.099222	0.123698	0.222868	0.103794	0.297813	0.433813		0.834706	0.900778	0.876302	0.777132	0.896206	0.702187	0.566187	-0.179805	0.0575194	1	3					0.796779	0.895783		0.869941	37	1.59712	1.36998			1	1	1.26998	1		0	0.0301755
YBX3	P16989	273	4	6	4	4	7.2244	7.3953	1	1	1	1	0.952118	0.927185	0.97148	0.976787	0.807269	0.808087	0.763643	0.784904	0.866597	0.878228	0.872542	0.922921	0.895158	0.831014	0.897721	0.852355	0.700932	0.717577	0.684791	0.74991	0.829541	0.885536	0.740778	0.817016	0.92798	1.01145	0.915203	1.13193	0	0	0.0290431	0.0751873	-0.0801511	-0.0419935	0.00986302	0.0716101	0.00412484	0.0365822	-0.0336103	0.0635845	-0.163272	-0.116188	-0.0200018	0.16236	0	0.0521152	-0.0610723	0.0407366	0.0203535	0.0149871	-0.13973	0.0711792	0	0.0326289	0.0269815	0.0436618	0.0229508	0.0687271	0.0332938	0.128949	0.0446492		0.867335	0.0963813	0.793567	0.78574	0.595219	0.0531311	0.710983		0.132665	0.903619	0.206433	0.21426	0.404781	0.946869	0.289017	-0.13973	0.241614	1	7					0.481899		0.501007		44.2222	0.946614	0.944476			1	1	0.969717	1		0	0.0709452
YDJC				1		1		6.3016		1		1		0.960896		1.08292		0.710002		0.896739		0.697734		0.764601		0.675246		0.784792		0.392118		0.415476		0.178347		0.210355		0.0249995		0.100116		0		0.172474		0.336866		0.13203		0.216897		0.083478		0.23814			0	0.172474	0.336866	0.13203	0.216897	0.083478	0.23814																											0.336866		1	3		53.4352		54.8647		0.942711		0.956908	64.7146	0.10307	0.142339	1.42949		0	0	0.0249995			0	0.555802
YEATS4	O95619	103	2	1	2	1	6.4426	6.692	1	1	1	1	1.01455	0.842765	0.910124	0.988678	0.970827	0.839629	0.898361	0.849356	1.01492	0.913834	0.828957	0.779096	0.741901	0.583278	0.685162	0.560373	0.328237	0.244116	0.248272	0.312803	0.173395	0.059544	0.187068	0.18515	0.0622884	0.0294372	0.0735204	0.13641	0	0	-0.1567	0.23037	-0.111919	0.0166189	-0.29199	-0.230131	-0.114782	-0.0577946	-0.402818	0.357687	0.109508	1.63667			0	0.0368352	-0.0476498	-0.261061	-0.0862883	-0.0225658	0.873089		0	0.2737	0.0908897	0.0437407	0.0402962	0.537758	1.07987		0.295179		0.559867	0.296923	0.037537	0.101522	0.481132	0.771266	0.784281		0.440133	0.703077	0.962463	0.898478	0.518868	0.228734	0.215719	-0.261061	0.0972358	1	4	54.4144	53.406	53.77	53.164	0.99553	0.95878	0.969404	0.990969	59.4301	0.151884	0.167599	-0.443243	0.529777	0	0	0.0458628			0	-0.0524881
YES1	P07947	133	2		2		6.9951		1		1		0.59482		0.498037		0.28276		0.246805		0.138042		0.140214		0.0888396		0.0931079		0.0527274		0.0590009		0.0507529		0.0469181		0.0165397		0.0305257		0		-0.2562		-0.196204												0	-0.2562	-0.196204																															-0.2562		1	2	44.8009		44.0266		0.998691		0.998272		49.7417	0.137414	0.144457	-0.774328		0	0	0.0165397			0	-0.0475436
YIF1A	O95070	80	4	2	3	2	7.2208	6.8038	1	1	1	1	0.892133	0.982107	0.927057	0.95418	0.759017	0.610541	0.809325	0.628712	0.77117	0.786325	0.804372	0.818981	0.805248	0.928623	0.837818	0.704001	0.635343	0.630956	0.567285	0.671313	0.514163	0.643348	0.483309	0.499331	0.0583166	0.0522608	0.0839288	0.0367899	0	0	0.0553984	-0.0416199	0.092588	0.0423116	0.0608156	0.0587046	0.0572048	-0.399515	-0.163461	0.0894446	-0.0892803	-0.365603			0	0.00688924	0.0674498	0.0597601	-0.171155	-0.0370083	-0.227441		0	0.0686023	0.0355508	0.00149274	0.32295	0.178831	0.195389		0.114688		0.544906	0.886443	0.994378	0.29527	0.409373	0.173761	0.505813		0.455094	0.113557	0.00562164	0.70473	0.590627	0.826239	0.494187	0.0597601	0.0889396	1	4	57.4694	58.7241	57.3104	56.9469	0.887083	0.713392	0.933367	0.825291		0.112729	0.111036	-0.96804	0.276519	0	1	0.0552887			0	0.273893
YIF1B	Q5BJH7	116	1	0	1	0	6.4668		1		1		0.880069		0.916435		0.760938		0.771302		0.758554		0.697511		0.777292		0.629973		0.584334		0.378193		0.51851		0.277942		0.164343		0.0785614		0		0.0584162		0.0195169		-0.121036		-0.303165		-0.627668		-0.899587		-1.06482		0	0.0584162	0.0195169	-0.121036	-0.303165	-0.627668	-0.899587	-1.06482																										-1.06482		1	8	57.6557		53.6928		0.923977		0.981368			0.131876	0.106134	-3.96294		0	0	0.0785614			0	-0.870179
YIPF2	Q9BWQ6	39	1		1				1		1		0.703645		0.975681		0.651667		0.745572		0.594552		0.710252		0.766454		0.79974		0.560609		0.539538		0.613649		0.535103		0.478969		0.502322		0		0.471563		0.194213		0.256526		0.0613325		-0.0552704		-0.197597		0.0686818		0	0.471563	0.194213	0.256526	0.0613325	-0.0552704	-0.197597	0.0686818																										0.471563		1	2			64.8415		0.755326		0.857938		58.6667	0.687631	0.554504			0	0	0.478969			0	0.692833
YIPF3	Q9GZM5	160	5	5	4	2	6.853	6.9074	1	1	1	1	0.856239	0.958893	0.811504	0.892574	0.739416	0.802275	0.662926	0.768757	0.657464	0.744339	0.573378	0.673677	0.645258	0.807934	0.5177	0.652043	0.543677	0.6229	0.377955	0.436145	0.481196	0.62735	0.34909	0.410438	0.208075	0.252405	0.197413	0.244822	0	0	-0.077416	-0.103397	-0.157538	-0.0615691	-0.197425	-0.143902	-0.31776	-0.309269	-0.524537	-0.514193	-0.463025	-0.612105	-0.0758852	-0.0440092	0	-0.0904065	-0.109554	-0.170664	-0.313514	-0.519365	-0.537565	-0.0599472	0	0.0183714	0.0678605	0.0378464	0.0060037	0.00731462	0.105415	0.0225398	0.033169		0.045427	0.131408	0.0495103	0.00430993	0.00316986	0.0438579	0.0827149		0.954573	0.868592	0.95049	0.99569	0.99683	0.956142	0.917285	-1.54111	0.0790092	4	4	56.2168	59.8481	52.2365	55.2042	0.966881	0.914243	0.987388	0.978587		0.155633	0.196819	-4.31206	0.2073	1	1	0.221117			1	-1.35472	0.158588
YIPF4	Q9BSR8	115	4	2	2	1	7.4228	7.756	1	1	1	1	0.814785	0.890296	0.815908	0.89418	0.647134	0.763312	0.688709	0.765428	0.648772	0.777414	0.662543	0.711427	0.717652	0.905723	0.713481	0.7786	0.63194	0.757842	0.556759	0.600377	0.608913	0.772355	0.540979	0.606258	0.2981	0.347447	0.242147	0.297345	0	0	0.00198674	0.00627949	0.0898305	0.0039938	0.0303015	-0.127968	-0.00841051	-0.218188	-0.182734	-0.336027	-0.170665	-0.349332	-0.299913	-0.224657	0	0.00413312	0.0469122	-0.048833	-0.113299	-0.259381	-0.259998	-0.262285	0	0.00303543	0.0606957	0.111913	0.148335	0.108395	0.126337	0.0532143	0.0764907		0.847537	0.764143	0.32401	0.237736	0.0914574	0.105347	0.0453562		0.152463	0.235857	0.67599	0.762264	0.908543	0.894653	0.954644	-0.262285	0.291481	1	8	59.7419	64.5673	57.4853	59.9731	0.827736	0.728176	0.905195	0.914737		0.252238	0.190832	-3.4254	0.334218	0	0	0.269746			0	-0.0537338
YIPF5	Q969M3	106	3	4	2	2	7.3397	7.4493	1	1	1	1	0.867247	0.838637	0.85807	0.862252	0.700925	0.716929	0.754639	0.710597	0.704707	0.677876	0.711141	0.674288	0.759123	0.711523	0.705851	0.685591	0.600072	0.545399	0.502693	0.472383	0.456785	0.458835	0.384756	0.352431	0.0319394	0.0158285	0.0403803	0.0405187	0	0	-0.0153479	0.0400631	0.106527	-0.0127975	0.0131127	-0.00765605	-0.10497	-0.0535604	-0.255458	-0.207355	-0.247568	-0.380635			0	0.0123576	0.0468649	0.00272835	-0.0792651	-0.231406	-0.314101		0	0.0391815	0.0843754	0.0146857	0.036352	0.034014	0.0940922		0.043243		0.633547	0.711943	0.581783	0.0998181	0.0329656	0.0664426	0.827824		0.366453	0.288057	0.418217	0.900182	0.967034	0.933557	0.172176	-0.231406	0.106565	1	6	56.1287	55.3485	55.064	54.3151	0.865285	0.883717	0.937516	0.934764		0.121577	0.114375	-1.04904	0.191918	1	1	0.0238839			1	-0.0223197	0.196517
YIPF6	Q96EC8	156	3	2	2	2	7.3703	7.3247	1	1	1	1	0.882707	0.89664	0.951963	0.931539	0.707453	0.707699	0.830338	0.737943	0.751595	0.784689	0.821641	0.764482	0.903451	0.829354	0.90439	0.813884	0.667433	0.654825	0.682206	0.599927	0.772225	0.685778	0.760534	0.644261	0.473951	0.411778	0.482159	0.443606	0	0	0.108971	0.0550883	0.231063	0.0603734	0.128553	-0.0376382	0.00149731	-0.0271644	0.0315847	-0.126323	-0.0220082	-0.0900958	0.0247707	0.107412	0	0.0820296	0.145718	0.0454573	-0.0128335	-0.0473693	-0.056052	0.0660914	0	0.0381006	0.120696	0.117515	0.0202669	0.111658	0.0481452	0.0584363	0.0643522		0.898989	0.831351	0.659338	0.267528	0.327988	0.173738	0.822145		0.101011	0.168649	0.340662	0.732472	0.672012	0.826262	0.177855	0.145718	0.229086	1	3	70.3844	64.734	67.319	63.9146	0.646905	0.822699	0.846478	0.872905		0.317883	0.266573	-1.94236	0.615591	0	1	0.442865			0	0.361341
YJU2	Q9BW85	28	1	1	1	1	6.8297	6.8623	1	1	1	1	0.936184	0.893753	0.944695	0.934315	0.777924	0.845852	0.731469	0.873584	0.820845	0.770156	0.779081	0.819133	0.932473	0.907449	0.752506	0.863862	0.843855	0.703104	0.799135	0.691685	0.927333	0.835106	0.89674	0.827619	0.759498	0.776503	0.758635	0.55296	0	0	0.0130576	0.0640325	-0.088834	0.0465411	-0.0753359	0.088946	-0.309358	-0.0710151	-0.0785567	-0.023623	-0.0483982	-0.0129918	-0.00164032	-0.489817	0	0.0385451	-0.0211464	0.00680505	-0.190186	-0.0510899	-0.030695	-0.245729	0	0.0360447	0.0957247	0.116165	0.168534	0.038844	0.0250361	0.345193	0.103193		0.814032	0.403614	0.526311	0.178174	0.157018	0.166522	0.248934		0.185968	0.596386	0.473689	0.821826	0.842982	0.833478	0.751066	-0.245729	0.394934	1	8				72.32	0.48485	0.605913	0.755001	0.821405	57.0814	0.925008	0.760376			0	0	0.655798	1		0	-0.0368907
YKT6	O15498	123	4	5	3	4	7.2992	7.286	1	1	1	1	0.737506	0.726914	0.712004	0.646343	0.532758	0.509328	0.532173	0.452635	0.532158	0.521731	0.562574	0.475082	0.581928	0.571847	0.578726	0.506096	0.50012	0.482685	0.453861	0.37496	0.434028	0.435366	0.424382	0.32869	0.0773731	0.0904783	0.0988501	0.102337	0	0	-0.0507697	-0.169483	-0.00158439	-0.170248	0.0801862	-0.135129	-0.00796055	-0.176217	-0.140024	-0.364346	-0.0324253	-0.405501			0	-0.110126	-0.085916	-0.0274714	-0.0920888	-0.252185	-0.218963		0	0.083943	0.119263	0.152251	0.118975	0.15862	0.263804		0.128122		0.157356	0.247038	0.420473	0.23563	0.133208	0.224601	0.898287		0.842644	0.752962	0.579527	0.76437	0.866792	0.775399	0.101713	-0.252185	0.213313	1	6	52.386	52.0286	52.1836	49.4848	0.850798	0.847537	0.874586	0.892572		0.159507	0.152236	-1.37313	0.419278	1	1	0.0839257			1	-0.0434587	0.314138
YLPM1	P49750	1183	25	23	22	22	7.4145	7.5083	1	1	1	1	0.918137	0.875071	0.929763	0.910094	0.797235	0.753507	0.745189	0.752035	0.757503	0.712452	0.713272	0.698485	0.793555	0.754401	0.696605	0.677534	0.665072	0.622878	0.598612	0.551149	0.727047	0.727964	0.596505	0.631279	0.580882	0.602747	0.507503	0.535515	0	0	0.0181544	0.0566157	-0.0973982	-0.00282176	-0.0867987	-0.028565	-0.18799	-0.155038	-0.151888	-0.176507	-0.285515	-0.20559	-0.194829	-0.170625	0	0.0373851	-0.05011	-0.0576819	-0.171514	-0.164198	-0.245552	-0.182727	0	0.0271963	0.0668756	0.0411775	0.0233005	0.017408	0.0565156	0.0171152	0.0311986		0.848772	0.240781	0.148799	0.030484	0.023818	0.0513533	0.0210514		0.151228	0.759219	0.851201	0.969516	0.976182	0.948647	0.978949	-0.335712	0.0433298	2	5			93.0072		0.893625	0.872856	0.953673	0.948072	54.0281	0.703704	0.631288			1	1	0.521509	0.5		0	-0.128433
YME1L1	Q96TA2	191	3	3	3	3	7.6321	6.8241	1	1	1	1	0.518794	0.467302	0.470183	0.436308	0.272744	0.230512	0.290099	0.209997	0.19537	0.148106	0.227352	0.149618	0.125721	0.119318	0.176841	0.123158	0.0904199	0.0613881	0.111575	0.0698918	0.067414	0.0435378	0.0814566	0.0590146	0.0227904	0.0138042	0.040347	0.0344427	0	0	-0.141938	-0.0990087	0.0889994	-0.134472	0.218719		0.492227								0	-0.120474	-0.0227362	0.218719	0.492227				0	0.0303559	0.158018						0.0627913		0.0561245	0.436102	0.771295	0.779474	0.925987	0.927146	0.927739		0.943875	0.563898	0.228705	0.220526	0.0740135	0.0728545	0.0722608	0.492227	0.415101	1	5	44.2553	43.7446	43.9733	43.4605	0.994098	0.994068	0.986517	0.994329	49.7417	0.150139	0.173624	-0.283028	0.515979	1	1	0.0182973	1		1	0.713856	0.50477
YPEL5	P62699	46	1	1	1	1	6.683	6.5443	1	1	1	1	1.00569	0.843394	1.05561	0.709178	0.842417	0.735691	1.16479	0.582352	0.74813	0.609207	1.3996	0.507787	1.08001	0.811552	1.30208	0.588882	1.01164	0.767295	1.28949	0.487709	1.17406	0.862712	1.52714	0.456056	0.837802	0.483263	1.03676	0.275924	0	0	0.0698928	-0.250058	0.467467	-0.337208	0.903652	-0.26271	0.269771	-0.462704	0.350099	-0.653762	0.37932	-0.919667	0.307395	-0.808539	0	-0.0900828	0.0651297	0.320471	-0.0964665	-0.151832	-0.270173	-0.250572	0	0.22624	0.568991	0.824743	0.517938	0.709837	0.918522	0.789085	0.569419		0.336756	0.551084	0.659943	0.41802	0.406498	0.374522	0.365645		0.663244	0.448916	0.340057	0.58198	0.593502	0.625478	0.634355	0.320471	0.707896	1	4		78.1816		52.8089	0.030882	0.454716		0.899039		0.746315	0.186824	-25.3728		0	0	0.65634		49.8	0	0.539123
YTHDC2	Q9H6S0	62	2	1	2	1	6.4248	6.4478	1	1	1	1	0.876352	0.815136	0.820848	0.825377	0.474898	0.496329	0.552586	0.555012	0.266629	0.238474	0.247502	0.236111	0.0812437	0.0958051	0.093571	0.152229	0.031007	0.0622962	0.0395602	0.0774902	0.0173077	0.0725694	0.0335209	0.0651516	0.00918055	0.0384369	0.0385918	0.05135	0	0	-0.0943942	0.0180127	0.21858	0.161223	-0.107396	-0.014363		0.66807							0	-0.0381908	0.189901	-0.0608797	0.66807				0	0.0794836	0.0405576	0.0657846					0.0464564		0.31002	0.95229	0.207681	0.84425	0.98254	0.69853	0.813356		0.68998	0.0477101	0.792319	0.15575	0.0174599	0.30147	0.186644	0.189901	0.0271701	1	3	47.0969	46.9027	47.2397	47.2458	0.994787	0.999359	0.99919	0.998138	52.0904	0.128653	0.137666	0.242948	0.129578	0	0	0.0238087			0	0.40629
YTHDF2	Q9Y5A9	320	4	7	3	6	7.0426	7.1592	1	1	1	1	0.962571	0.917915	0.920483	0.916958	0.825929	0.824724	0.748725	0.814362	0.821311	0.802673	0.787001	0.804893	0.845569	0.804879	0.676841	0.711652	0.572852	0.571148	0.407337	0.409345	0.420779	0.394028	0.326448	0.334711	0.247041	0.211289	0.238864	0.245414	0	0	-0.0645015	-0.00150484	-0.141583	-0.0182409	-0.0615636	0.00398412	-0.321104	-0.177599	-0.491939	-0.48055	-0.366208	-0.235379	-0.0485601	0.216	0	-0.0330032	-0.0799119	-0.0287898	-0.249351	-0.486244	-0.300794	0.0837201	0	0.0445454	0.0872159	0.0463493	0.101474	0.00805304	0.0925106	0.187072	0.0709025		0.242575	0.209215	0.270571	0.0891865	0.00372752	0.0681629	0.679609		0.757425	0.790785	0.729429	0.910813	0.996272	0.931837	0.320391	-0.486244	7.2439e-05	1	6	57.887	57.2907	54.8686	55.1604	0.945887	0.958438	0.951881	0.957812		0.115584	0.235789	-2.57435	0.0162221	1	1	0.229165			1	-0.281575	0.00203972
YTHDF3	Q7Z739	46	2	1	2	1	6.586	6.8817	1	1	1	1	0.858542	0.81843	0.897038	0.914224	0.726915	0.70598	0.680868	0.760986	0.680657	0.723616	0.68588	0.687247	0.638672	0.720637	0.543971	0.394424	0.381763	0.233912	0.260117	0.020321	0.284808	0.0129816	0.299873		0.220962		0.250324	0.0186966	0	0	0.0632808	0.159689	-0.0944105	0.108242	0.0110287	-0.0743945	-0.231545	-0.869523	-0.553515	-3.52492	0.0743607		0.18		0	0.111485	0.00691576	-0.0316829	-0.550534	-2.03922	0.0743607	0.18	0	0.0681707	0.143297	0.0604033	0.451119	2.1011			0.470682		0.870096	0.521692	0.296847	0.16716	0.200421				0.129904	0.478308	0.703153	0.83284	0.799579			-2.03922	0.386782	1	6	53.7394	52.5564	52.1658	50.9803	0.961423	0.817426	0.946528	0.959799	64.8321	0.16366	0.206987	-1.57483	0.200748	0	0	0.134511		55.5	0	-1.86147
YWHAB	P31946	403	22	21	5	5	8.6061	8.6323	1	1	1	1	1.03001	0.914372	0.923583	0.943037	0.834047	0.82779	0.857476	0.814845	0.833974	0.844612	0.907324	0.850919	0.843941	0.947252	1.06265	0.95433	0.795663	0.865364	0.871453	0.79599	0.821063	0.746464	0.712163	0.809699	0.295895	0.239818	0.288565	0.314829	0	0	-0.157351	0.044534	0.0399683	-0.0227392	0.121616	0.0107326	0.332447	0.0107403	0.131265	-0.120557	-0.205284	0.117313	-0.0361927	0.392629	0	-0.0564087	0.00861459	0.0661744	0.171594	0.00535389	-0.0439856	0.178218	0	0.142755	0.0443409	0.0784066	0.227481	0.178065	0.228111	0.303223	0.150298		0.337793	0.585351	0.778018	0.76028	0.513527	0.415258	0.720741		0.662207	0.414649	0.221982	0.23972	0.486473	0.584742	0.279259	0.178218	0.390808	1	8	62.9681	61.9843	61.1672	63.1722	0.836452	0.863487	0.89505	0.820318		0.109601	0.105333	-0.306543	0.809444	1	1	0.267857			1	0.394404	0.482491
YWHAE	P62258	1431	153	133	21	16	9.318	9.422	1	1	1	1	0.973993	0.939433	0.963934	0.953965	0.837749	0.834769	0.86934	0.861889	0.863175	0.862319	0.915275	0.919846	0.921146	1.01602	1.05866	1.05153	0.902151	0.871609	0.971572	0.921214	0.940471	0.91278	0.850326	0.935423	0.184792	0.159709	0.213698	0.211213	0	0	-0.0149771	0.022146	0.0534028	0.0461247	0.0845513	0.0931716	0.200734	0.0495641	0.106951	0.0798559	-0.145366	0.0353528	0.209669	0.403256	0	0.00358448	0.0497638	0.0888614	0.125149	0.0934035	-0.0550066	0.306462	0	0.02625	0.00514633	0.00609549	0.106893	0.0191592	0.127787	0.136886	0.0535273		0.560722	0.976765	0.984573	0.827054	0.954151	0.325938	0.902621		0.439278	0.0232353	0.0154273	0.172946	0.0458492	0.674062	0.097379	0.138625	0.000424232	2	3	63.1144	62.6233	61.4241	63.3996	0.880361	0.883677	0.941712	0.93012		0.100019	0.100048	-0.456988	0.697409	1	1	0.17225			1	0.354125	0.00536717
YWHAG	P61981	793	62	72	13	13	8.7755	9.0625	1	1	1	1	1.00623	0.946679	0.948522	0.952246	0.845272	0.846478	0.840958	0.861689	0.848479	0.863172	0.897451	0.900161	0.865264	1.03188	1.00369	0.995672	0.790165	0.858226	0.851566	0.825804	0.750108	0.727907	0.611092	0.755079	0.219183	0.184721	0.22532	0.241747	0	0	-0.0852043	0.00845861	-0.00738184	0.0256943	0.080955	0.060536	0.214107	-0.0515296	0.107964	-0.055558	-0.29571	0.0528739	0.0398394	0.388151	0	-0.0383729	0.00915623	0.0707455	0.0812889	0.0262032	-0.121418	0.213995	0	0.0662297	0.0233884	0.0144384	0.187834	0.115628	0.246486	0.246294	0.112537		0.281497	0.66095	0.954379	0.674822	0.598721	0.30632	0.782557		0.718503	0.33905	0.0456213	0.325178	0.401279	0.69368	0.217443	0.0707455	0.0301544	1	4	61.4746	61.3885	59.9185	61.9938	0.898796	0.905668	0.919739	0.923614		0.102236	0.10228	-0.475384	0.692053	1	1	0.201952			1	0.285069	0.0830076
YWHAH	Q04917	423	31	30	8	9	8.3015	8.3102	1	1	1	1	0.998532	0.933148	0.906038	0.925836	0.7892	0.818486	0.832298	0.815883	0.796863	0.830373	0.847932	0.841493	0.762049	0.781341	0.866747	0.873616	0.601039	0.507551	0.522856	0.490963	0.437081	0.296893	0.360468	0.342463	0.133259	0.100181	0.1553	0.148596	0	0	-0.140236	-0.0113498	0.0767095	-0.00459505	0.0896181	0.0191902	0.185729	0.161049	-0.201044	-0.0479364	-0.278031	0.206001	0.220824		0	-0.075793	0.0360572	0.0544041	0.173389	-0.12449	-0.0360146	0.220824	0	0.0911364	0.057491	0.0498	0.0174516	0.108263	0.342262		0.0952007		0.224294	0.730955	0.817147	0.977384	0.175494	0.452977	0.867877		0.775706	0.269045	0.182853	0.0226161	0.824506	0.547023	0.132123	0.173389	0.0116748	1	5	57.0969	55.7959	56.8008	56.4723	0.959306	0.963012	0.934362	0.925177		0.105735	0.103697	0.190144	0.803502	1	1	0.11672			1	0.389491	0.0442708
YWHAQ	P27348	450	23	27	8	10	8.4975	8.4544	1	1	1	1	0.967283	0.95533	0.926343	0.916216	0.786522	0.780366	0.820853	0.790516	0.794014	0.814312	0.802154	0.794808	0.680311	0.782201	0.737016	0.736883	0.489001	0.495555	0.408668	0.407014	0.370577	0.305247	0.25447	0.317775	0.140133	0.14261	0.152266	0.181345	0	0	-0.0623929	-0.0603111	0.0616368	0.0186438	0.014715	-0.0349763	0.115503	-0.0861029	-0.25891	-0.283969	-0.542274	0.0580303	0.1198	0.346655	0	-0.061352	0.0401403	-0.0101307	0.0147001	-0.271439	-0.242122	0.233227	0	0.00147209	0.0304006	0.0351371	0.142557	0.0177193	0.424479	0.160411	0.101522		0.00540008	0.843497	0.376762	0.546094	0.0146825	0.283934	0.855914		0.9946	0.156503	0.623238	0.453906	0.985317	0.716066	0.144086	-0.271439	0.00136968	1	6	55.6408	55.8304	54.8275	55.1924	0.981144	0.948576	0.959356	0.951074		0.107477	0.147491	-0.725619	0.0717629	1	1	0.141372			1	-0.0630468	0.0113236
YWHAZ	P63104	656	44	49	9	11	8.5626	8.8972	1	1	1	1	0.992529	0.922452	0.94719	0.949844	0.829984	0.829098	0.873831	0.866579	0.834714	0.855369	0.928893	0.913846	0.895071	1.00865	1.10627	1.09756	0.891746	0.869297	0.933996	0.917546	0.923221	0.804079	0.842793	0.93269	0.283813	0.215052	0.280008	0.282162	0	0	-0.0674547	0.0422165	0.0742716	0.0637883	0.154232	0.0954034	0.305636	0.12187	0.066782	0.0779311	-0.131498	0.214061	-0.0194725	0.39184	0	-0.0126191	0.0690299	0.124818	0.213753	0.0723566	0.0412815	0.186184	0	0.0775492	0.00741286	0.0415979	0.129942	0.00788362	0.244347	0.290842	0.0999468		0.428002	0.975876	0.926332	0.870774	0.975525	0.574653	0.734195		0.571998	0.0241241	0.0736679	0.129226	0.0244752	0.425347	0.265805	0.0723566	0.0840535	1	6	63.6238	62.2028	62.1962	63.9767	0.806034	0.870014	0.913966	0.90132		0.100726	0.113746	0.17314	0.893124	1	1	0.249432			1	0.286708	0.166314
YY1	P25490	257	8	12	6	10	7.3205	7.7404	1	1	1	1	0.879145	0.944003	0.970515	0.956456	0.755451	0.888491	0.781915	0.850072	0.773034	0.897488	0.823909	0.877418	0.854009	1.02531	0.893787	0.931825	0.741011	0.843056	0.711523	0.784801	0.80583	0.95945	0.763906	0.80867	0.57064	0.673771	0.553531	0.610679	0	0	0.142648	0.0189073	0.0496737	-0.0637718	0.0919528	-0.0326274	0.0656791	-0.13793	-0.0585845	-0.103301	-0.0770797	-0.246656	-0.0439171	-0.141844	0	0.0807779	-0.00704906	0.0296627	-0.0361256	-0.0809429	-0.161868	-0.0928804	0	0.0874982	0.0802181	0.0880915	0.143973	0.0316195	0.119909	0.0692446	0.0775693		0.791946	0.460645	0.641466	0.391459	0.0857858	0.153589	0.154426		0.208054	0.539355	0.358534	0.608541	0.914214	0.846411	0.845574	-0.161868	0.346078	1	7	80.3557	75.3311	71.7927	75.0081	0.709377	0.566396	0.799273	0.849658		0.490442	0.356643	-4.44303	0.274779	1	1	0.582105			0	0.0484237
ZADH2	Q8N4Q0	341	8	6	5	4	6.9867	6.9015	1	1	1	1	0.825726	0.806615	0.838417	0.880178	0.543768	0.566671	0.543569	0.633457	0.254757	0.270455	0.32741	0.373721	0.070968	0.0865039	0.219739	0.26713	0.0313678	0.0447562	0.161813	0.17345	0.0257962	0.0268284	0.145118	0.152359	0.0109215	0.00459967	0.0201606	0.0163464	0	0	0.0220053	0.125916	-0.000528988	0.160735	0.361976	0.466573	1.63055	1.62671	2.36697	1.95436		2.50564			0	0.0739605	0.0801033	0.414275	1.62863	2.16067	2.50564		0	0.0734757	0.114031	0.0739616	0.00271694	0.291762			0.092658		0.805073	0.748952	0.960027	0.999625	0.969699	0.999131	0.893337		0.194927	0.251048	0.0399726	0.000375486	0.0303014	0.000868914	0.106663	6.70921	0.00010495	4	4	47.2413	47.3574	47.7383	48.6838	0.999409	0.999018	0.990058	0.989971	54.7914	0.100015	0.165111	0.911717	0.195704	1	1	0.00776056	0.5		1	7.0386	0.002247
ZBTB1	Q9Y2K1	66	0	4	0	4		6.6291		1		1		0.952203		0.959768		0.839069		0.709015		0.745084		0.717472		0.779171		0.77713		0.732653		0.661543		0.818204		0.80427		0.698357		0.691374		0		0.0114157		-0.242973		-0.0544808		-0.00378382		-0.147295		-0.0247803		-0.0144984	0	0.0114157	-0.242973	-0.0544808	-0.00378382	-0.147295	-0.0247803	-0.0144984																										-0.242973		1	3						0.889964		0.870074	46.4535	0.852368	0.826801			0	0	0.691374	1		0	-0.0340867
ZBTB16	Q05516	173	4	1	4	1	6.6816	7.2065	1	1	1	1	0.892978	0.853482	0.829177	0.810253	0.687377	0.610029	0.642795	0.660837	0.629522	0.53147	0.611711	0.654151	0.645962	0.665771	0.581648	0.608326	0.509844	0.476675	0.452726	0.483796	0.4951	0.525298	0.456626	0.44435	0.333584	0.45284	0.318162	0.410907	0	0	-0.106944	-0.0749877	-0.096742	0.115416	-0.0414072	0.299636	-0.151303	-0.130183	-0.171419	0.0213953	-0.116708	-0.241438	-0.0682885	-0.14019	0	-0.090966	0.00933704	0.129114	-0.140743	-0.0750116	-0.179073	-0.104239	0	0.0225967	0.150018	0.241154	0.0149342	0.13634	0.0881971	0.0508422	0.0880103		0.0553469	0.527946	0.706289	0.0238383	0.289525	0.106675	0.105715		0.944653	0.472054	0.293711	0.976162	0.710475	0.893325	0.894285	-0.140743	0.0689121	1	5	56.5586		54.2809	55.8383	0.948192	0.897993	0.964199	0.967253	60.1934	0.506069	0.424136	-1.49897		0	0	0.364534			0	0.0699148
ZBTB20				2		2		6.4247		1		1		1.02237		0.804755		0.728569		0.782789		0.550993		0.637563		0.538078		0.539398		0.397444		0.353598		0.397776		0.334493		0.214224		0.213645		0		-0.345296		0.103559		0.210533		0.003533		-0.168639		-0.249981		-0.00390577	0	-0.345296	0.103559	0.210533	0.003533	-0.168639	-0.249981	-0.00390577																										-0.345296		1	2		52.4972		52.9762		0.94096		0.983502	65.1844	0.350689	0.217177	0.479016		0	0	0.213645			0	-0.138183
ZBTB21				1		1		6.1723		1		1		0.82214		0.657466		0.497001		0.594893		0.488646		0.412781		0.516302		0.575165		0.496818		0.402874		0.47258		0.587492		0.443487		0.413199		0		-0.322467		0.259383		-0.243413		0.155761		-0.30239		0.314012		-0.102053	0	-0.322467	0.259383	-0.243413	0.155761	-0.30239	0.314012	-0.102053																										-0.322467		1	2		46.7664		49.995		0.989644		0.84974	45.9251	0.58344	0.578255	3.22863		0	0	0.413199			0	-0.114959
ZBTB3	Q9H5J0	42	1		1		5.9864		1		1		1.01565		0.982999		0.815983		0.886325		0.757186		0.91265		0.849101		0.856239		0.72718		0.855145		0.671588		0.887111		0.563053		0.570611		0		-0.0471421		0.119296		0.269414		0.0120767		0.233855		0.401537		0.0192371		0	-0.0471421	0.119296	0.269414	0.0120767	0.233855	0.401537	0.0192371																										0.401537		1	7	75.9824		71.4107		0.855838		0.848494			0.541966	0.252395	-4.57171		0	0	0.563053			0	0.621594
ZBTB7B	O15156	77	1		1		6.3349		1		1		0.961071		1.04543		0.893794		0.861929		0.711402		0.853257		0.647198		0.735856		0.433179		0.243517		0.387893		0.284374		0.332628		0.141958		0		0.12138		-0.0523739		0.262316		0.185215		-0.83094		-0.447872		-1.22844		0	0.12138	-0.0523739	0.262316	0.185215	-0.83094	-0.447872	-1.22844																										-1.22844		1	8	54.7888		54.0635		0.985228		0.946302		58.0796	0.404023	0.255932	-0.72527		0	0	0.141958	1		0	-1.03664
ZBTB8OS	Q8IWT0	115	3	3	3	2	7.2624	7.2992	1	1	1	1	0.962185	0.890578	0.887499	0.992706	0.853605	0.746107	0.808599	0.920467	0.773085	0.734129	0.792238	0.855049	0.587776	0.528542	0.79222	0.928477	0.233897	0.212014	0.394229	0.439726	0.0751565	0.069251	0.163988	0.250915	0.0250213	0.0231115	0.0467963	0.0933117	0	0	-0.116568	0.156624	-0.0781446	0.302985	0.0353053	0.219974	0.430634	0.812848	0.753163	1.05245	1.12562	1.85729			0	0.0200282	0.11242	0.12764	0.621741	0.902805	1.49146		0	0.193176	0.269499	0.13058	0.270266	0.211626	0.51737		0.227502		0.546342	0.669654	0.800656	0.905077	0.947715	0.923434	0.884228		0.453658	0.330346	0.199344	0.0949227	0.0522852	0.0765657	0.115772	1.49146	0.0435903	1	7	52.9406	52.0365	54.5957	55.3581	0.983794	0.964877	0.931972	0.96257	60.076	0.100175	0.145927	2.48839	0.0520989	1	1	0.0240664		58.6	1	1.7304	0.104994
ZC2HC1A	Q96GY0	58	2		2		6.5726		1		1		0.976342		0.854147		0.769162		0.751294		0.732378		0.712852		0.738314		0.728934		0.613479		0.575768		0.617544		0.446352		0.498637		0.396847		0		-0.192903		-0.0339086		-0.0389855		-0.0184469		-0.0915269		-0.46836		-0.329405		0	-0.192903	-0.0339086	-0.0389855	-0.0184469	-0.0915269	-0.46836	-0.329405																										-0.46836		1	7	70.6085		58.9533		0.92672		0.947153			0.568934	0.316899	-11.6552		0	0	0.396847			0	-0.263381
ZC3H11A	O75152	382	8	7	8	7	6.7554	6.7316	1	1	1	1	0.910726	0.895057	0.827158	0.916739	0.744777	0.748673	0.697462	0.778944	0.70627	0.705965	0.655319	0.73332	0.685201	0.718504	0.632444	0.69243	0.564974	0.530117	0.51174	0.565147	0.585657	0.579135	0.525791	0.601142	0.430509	0.419668	0.430662	0.47105	0	0	-0.138853	0.0345318	-0.0946932	0.0571849	-0.108023	0.0548462	-0.11559	-0.0533284	-0.142773	0.0923162	-0.155567	0.0538061	0.000512012	0.166632	0	-0.0521606	-0.0187541	-0.0265886	-0.084459	-0.0252282	-0.0508806	0.083572	0	0.122602	0.107394	0.115166	0.0440253	0.166233	0.148049	0.117465	0.102617		0.327587	0.422931	0.399545	0.112407	0.432703	0.355994	0.750978		0.672413	0.577069	0.600455	0.887593	0.567297	0.644006	0.249022	-0.084459	0.370851	1	5	61.4297	60.7333	58.7141	64.3556	0.955424	0.938419	0.971309	0.966002	66.0064	0.446376	0.518034	0.453382	0.887913	1	1	0.425089			0	0.127174
ZC3H13	Q5T200	294	3	4	3	4	6.8095	6.2042	1	1	1	1	1.11984	0.958784	1.02437	0.978504	0.912586	0.913221	0.907358	0.835806	0.898082	0.784467	0.873835	0.769464	0.945719	0.847553	0.944043	0.85152	0.798249	0.758207	0.822624	0.745267	0.885798	0.916639	0.936346	0.921798	0.972582	1.02171	0.964939	1.07229	0	0	-0.128565	0.0293722	-0.00828784	-0.127795	-0.039486	-0.0278586	-0.00255927	0.00673673	0.0433932	-0.0248338	0.0800637	0.00809644	-0.0113819	0.0697137	0	-0.0495965	-0.0680416	-0.0336723	0.00208873	0.00927969	0.0440801	0.0291659	0	0.111679	0.0845046	0.00822177	0.00657326	0.0482437	0.0508886	0.0573433	0.0459317		0.321495	0.229386	0.0544211	0.634435	0.584542	0.78208	0.698485		0.678505	0.770614	0.945579	0.365565	0.415458	0.21792	0.301515	-0.0680416	0.369631	1	3					0.483998	0.284338	0.525207	0.245532						1	1	0.997144			0	0.143876
ZC3H14	Q6PJT7	770	16	17	13	12	7.2647	7.5538	1	1	1	1	0.895353	0.864445	0.924426	0.942227	0.811983	0.793596	0.794385	0.824754	0.83895	0.798435	0.851256	0.849871	0.926928	0.883709	0.865792	0.907481	0.807089	0.766752	0.820141	0.784161	0.885691	0.87492	0.819384	0.875318	0.685739	0.68369	0.661778	0.700817	0	0	0.0461012	0.124301	-0.0316114	0.055559	0.0210076	0.0900693	-0.0984372	0.0382957	0.0231442	0.0323892	-0.112264	0.000656333	-0.0513112	0.0356961	0	0.085201	0.0119738	0.0555385	-0.0300708	0.0277667	-0.055804	-0.00780755	0	0.0552955	0.0616388	0.048834	0.0966848	0.00653724	0.079847	0.0615235	0.0512951		0.86305	0.585341	0.822938	0.368099	0.94749	0.251861	0.443475		0.13695	0.414659	0.177062	0.631901	0.0525098	0.748139	0.556525	0.085201	0.097968	1	2	108.639		90.9377	100.286	0.565981	0.550628	0.774455	0.675178		0.65106	0.575082	-13.0272		1	1	0.681298			0	0.299775
ZC3H15	Q8WU90	658	25	25	15	16	7.782	7.7056	1	1	1	1	0.881947	0.924205	0.930977	0.955966	0.767386	0.829427	0.772172	0.862999	0.773189	0.842134	0.80906	0.850572	0.874679	0.945764	0.889333	0.941258	0.758298	0.797541	0.771962	0.785285	0.821283	0.930194	0.866581	0.91402	0.735172	0.845029	0.769551	0.817774	0	0	0.0780535	0.0487469	0.00897024	0.0572429	0.0654254	0.0143838	0.0239697	-0.00689081	0.0257652	-0.0223414	0.077456	-0.0253049	0.0659338	-0.047299	0	0.0634002	0.0331066	0.0399046	0.00853944	0.00171192	0.0260756	0.00931739	0	0.0207229	0.0341339	0.0360919	0.0218217	0.0340165	0.072663	0.0800676	0.0374397		0.927701	0.799478	0.818885	0.660895	0.522617	0.649488	0.551919		0.0722994	0.200522	0.181115	0.339105	0.477383	0.350512	0.448081	0.0634002	0.243774	1	2							0.726938	0.554996						1	1	0.790101			0	0.277596
ZC3H18	Q86VM9	474	12	18	9	13	7.5756	7.6892	1	1	1	1	1.07583	0.994826	1.02748	1.02006	0.912101	0.874231	0.990233	0.935302	0.880971	0.889502	1.03067	0.955477	1.05128	1.01119	1.1353	1.06406	0.873334	0.85478	1.03726	0.92884	1.01505	1.01283	1.18677	1.0935	0.788281	0.812257	0.913992	0.922338	0	0	-0.0663452	0.0361354	0.118575	0.0974187	0.226415	0.103223	0.110932	0.0735314	0.248177	0.119878	0.225483	0.110565	0.213471	0.18336	0	-0.0151049	0.107997	0.164819	0.0922319	0.184027	0.168024	0.198415	0	0.0724647	0.0149597	0.0871095	0.0264466	0.0907211	0.0812596	0.0212915	0.0492816		0.408751	0.968921	0.886158	0.936324	0.893234	0.895116	0.975893		0.591249	0.0310788	0.113842	0.0636759	0.106766	0.104884	0.0241065	0.198415	0.012694	1	8	78.5382	156.893		67.4939	0.370269	0.236069		0.175833				-50.2217		1	1	0.800269			0	0.414952
ZC3H4	Q9UPT8	239	4	5	4	4	6.842	6.9961	1	1	1	1	0.8976	0.906353	0.945409	0.975087	0.803473	0.833924	0.830661	0.875404	0.872603	0.862213	0.896611	0.89467	0.933592	1.00105	0.968415	0.99021	0.814707	0.877013	0.8616	0.85251	0.814393	0.963704	0.771693	0.986386	0.624344	0.826454	0.667742	0.850826	0	0	0.0748653	0.105458	0.0480104	0.0700342	0.039156	0.0533116	0.0528341	-0.0157002	0.0807374	-0.0408813	-0.0776983	0.0335624	0.0969486	0.0419296	0	0.0901616	0.0590223	0.0462338	0.0185669	0.019928	-0.022068	0.0694391	0	0.0216322	0.0155732	0.0100095	0.0484611	0.0859974	0.0786732	0.0389043	0.0374063		0.946507	0.941287	0.951646	0.658056	0.600804	0.379791	0.879934		0.0534931	0.0587128	0.0483536	0.341944	0.399196	0.620209	0.120066	0.0462338	0.0342199	1	4	82.076		79.9557	2038.28	0.713861		0.745658	0.230797		0.687035	0.634838	977.04		1	1	0.725399			0	0.260132
ZC3H7A	Q8IWR0	247	5	2	5	2	6.7069	6.7648	1	1	1	1	0.893983	0.755787	0.818467	0.742957	0.657449	0.469566	0.563678	0.437578	0.460493	0.240935	0.40217	0.233589	0.248438	0.147435	0.177795	0.112244	0.0857604	0.0951108	0.0804805	0.0811714	0.0604049	0.0725571	0.0471119	0.0849732	0.0257214	0.0474186	0.0321739	0.0530443	0	0	-0.127324	-0.0247001	-0.222008	-0.101787	-0.195374	-0.0446746	-0.482677								0	-0.0760119	-0.161898	-0.120024	-0.482677				0	0.0725659	0.0850087	0.106561					0.0660338		0.189007	0.113162	0.178445	0.0323121	0.128621	0.43021	0.897809		0.810993	0.886838	0.821555	0.967688	0.871379	0.56979	0.102191	-0.482677	0.474821	1	5	49.0905	46.6138	48.0107	46.3426	0.996544	0.99942	0.996219	0.999404	54.6739	0.127059	0.133178	-0.675532	0.69528	0	1	0.03657			0	-0.277946
ZC3H7B	Q9UGR2	93	3	2	3	2	6.2072	6.6322	1	1	1	1	0.931121	0.799719	0.791002	0.823153	0.643081	0.599767	0.432803	0.460358	0.282903	0.288693	0.214877	0.245962	0.114367	0.185477	0.119014	0.155378	0.0658118	0.101017	0.0697233	0.0823785	0.0807432	0.0550438	0.0787762	0.088891	0.0626128	0.0492346	0.0821952	0.0902795	0	0	-0.235288	0.0416675	-0.57129	-0.381646	-0.396799	-0.231101		-0.255461							0	-0.0968105	-0.476468	-0.31395	-0.255461				0	0.195837	0.134099	0.117166					0.111776		0.305791	0.0625301	0.0821274	0.320427	0.337804	0.733634	0.884287		0.694209	0.93747	0.917873	0.679573	0.662196	0.266366	0.115713	-0.476468	0.0193106	1	3	47.9407	47.6504	46.4241	46.7412	0.999628	0.996875	0.999175	0.99775	52.384	0.15541	0.18201	-1.21292	0.0300043	0	1	0.0559237			0	-0.271629
ZC3HAV1	Q7Z2W4	710	15	19	12	15	7.3618	7.4599	1	1	1	1	0.857018	0.84208	0.780291	0.850887	0.670226	0.676497	0.660404	0.669527	0.647766	0.634905	0.622673	0.615263	0.589069	0.546358	0.524352	0.492489	0.313613	0.228825	0.246283	0.198656	0.21753	0.0898635	0.129422	0.0969342	0.106363	0.0465795	0.0822965	0.0630764	0	0	-0.135313	0.0150098	-0.021298	-0.0149419	-0.0569995	-0.0453379	-0.1679	-0.149754	-0.348669	-0.20397	-0.749128				0	-0.0601515	-0.0181199	-0.0511687	-0.158827	-0.276319	-0.749128		0	0.106294	0.00449446	0.00824596	0.0128314	0.102317			0.0390305		0.285165	0.0552664	0.0361162	0.018164	0.0815137	0.296104	0.526473		0.714835	0.944734	0.963884	0.981836	0.918486	0.703896	0.473527	-0.209996	0.0666118	2	4	52.2863	51.2843	51.0049	50.8805	0.96234	0.953508	0.956682	0.967266	64.4798	0.105294	0.103957	-0.842585	0.237086	1	1	0.0726864			1	-0.000538168	0.140812
ZC3HC1				1		1		6.7225		1		1		0.727422		0.741349		0.4612		0.525135		0.371836		0.388091		0.289667		0.291698		0.130959		0.151129		0.118808		0.134816		0.0536877		0.084587		0		0.02736		0.187295		0.0617287		0.0100798		0.20667					0	0.02736	0.187295	0.0617287	0.0100798	0.20667																												0.20667		1	6		47.2409		47.7123		0.986542		0.994447	56.9639	0.138312	0.16198	0.471399		0	0	0.0536877			0	0.42335
ZCCHC8	Q6NZY4	131	3	2	2	2	6.9996	6.7562	1	1	1	1	1.03115	1.01793	1.03804	1.0208	0.8802	0.85841	0.930916	0.831861	0.758353	0.675577	0.729692	0.767957	0.799006	0.671381	0.757681	0.76905	0.532809	0.473378	0.595641	0.4669	0.542519	0.466255	0.570918	0.511654	0.393717	0.397177	0.433122	0.376168	0	0	0.00960885	0.00406592	0.0808191	-0.0453244	-0.055581	0.184906	-0.0766161	0.195945	0.160823	-0.0198775	0.0736099	0.134051	0.137613	-0.0784053	0	0.00683739	0.0177474	0.0646624	0.0596643	0.070473	0.10383	0.0296038	0	0.00391944	0.089197	0.17005	0.19273	0.127775	0.042738	0.152748	0.0973946		0.877419	0.58731	0.657054	0.631356	0.710856	0.909845	0.585153		0.122581	0.41269	0.342946	0.368644	0.289144	0.090155	0.414847	0.10383	0.52196	1	7	59.1915	55.942	60.9123	57.7116	0.933872	0.961714	0.943005	0.926302	60.4283	0.473867	0.474602	1.74519	0.524096	0	1	0.395447			0	0.318727
ZCCHC9	Q8N567	121	3	2	3	2	6.4858	6.8528	1	1	1	1	1.19719	1.16912	1.18789	1.18332	1.05312	0.967575	0.962252	0.796857	1.04828	0.864465	0.977563	0.804574	1.19484	0.962838	1.06971	0.930575	0.915586	0.769782	0.899819	0.709741	1.07482	0.93378	0.989445	0.876891	1.09023	0.849679	0.895939	0.761306	0	0	-0.0112416	0.0174237	-0.130188	-0.280052	-0.100767	-0.103583	-0.159593	-0.0491698	-0.0250591	-0.117156	-0.1194	-0.0906844	-0.283163	-0.158442	0	0.00309105	-0.20512	-0.102175	-0.104382	-0.0711077	-0.105042	-0.220803	0	0.0202694	0.10597	0.00199078	0.0780812	0.0651227	0.020305	0.088191	0.0474913		0.567613	0.111487	0.00438516	0.154868	0.182926	0.0432405	0.087617		0.432387	0.888513	0.995615	0.845132	0.817074	0.956759	0.912383	-0.105042	0.514444	1	7						0.485411	0.195833	0.603884						0	1	0.828622			0	0.106234
ZDHHC1				1		1		5.9919		1		1		0.910804		0.658123		0.802799		0.650217		0.658977		0.764941		0.763297		0.661276		0.536701		0.560666		0.585032		0.454138		0.165056		0.257646		0		-0.468784		-0.304118		0.215121		-0.206992		0.0630252		-0.365385		0.642434	0	-0.468784	-0.304118	0.215121	-0.206992	0.0630252	-0.365385	0.642434																										0.642434		1	8		57.5554		56.6394		0.894512		0.833118		0.140035	0.21067	-0.915978		0	0	0.165056			0	0.866667
ZDHHC17				1		1		6.6629		1		1		0.866081		0.916823		0.702769		0.715229		0.587132		0.614431		0.518465		0.456723		0.22337		0.154754		0.0917704		0.0845111		0.0401312		0.0681676		0		0.0821404		0.0253528		0.0655648		-0.182927		-0.529464					0	0.0821404	0.0253528	0.0655648	-0.182927	-0.529464																												-0.529464		1	6		51.0933		50.9538		0.970542		0.977448	61.72	0.102064	0.100738	-0.139495		0	0	0.0401312			0	-0.325543
ZDHHC20				2		1		6.9084		1		1		0.944471		0.996689		0.77163		0.760827		0.727929		0.719897		0.698982		0.665452		0.462468		0.443676		0.44499		0.383117		0.146669		0.167305		0		0.077638		-0.0203414		-0.0160073		-0.0709197		-0.0598453		-0.21599		0.189913	0	0.077638	-0.0203414	-0.0160073	-0.0709197	-0.0598453	-0.21599	0.189913																										-0.21599		1	7		55.7943		55.2084		0.96453		0.967931		0.1189	0.114577	-0.585838		0	0	0.146669			0	-0.00663659
ZDHHC3	Q9NYG2	51	2		1		6.6044		1		1		0.668889		0.882719		0.745035		1.35986		0.392963		0.798207		0.412093		0.669447		0.331896		0.430323		0.260182		0.342741		0.0161581		0.0991207		0		0.400189		0.86808		1.02237		0.700001		0.374689		0.397597				0	0.400189	0.86808	1.02237	0.700001	0.374689	0.397597																											1.02237		1	4	49.836		54.9539		0.929397		0.841541		65.5954	0.113289	0.229532	5.11792		0	0	0.0161581			0	1.25319
ZDHHC4	Q9NPG8	37	1		1		5.8361		1		1		1.40726		1.30669		1.07451		0.827758		0.858747		0.43951		0.769429		0.624584		0.116151		0.269712		0.326103		0.462011		0.241009		0.176806		0		-0.106964		-0.376394		-0.966338		-0.300893		1.21542		0.5026		-0.446919		0	-0.106964	-0.376394	-0.966338	-0.300893	1.21542	0.5026	-0.446919																										1.21542		1	6	53.2101		48.8356		0.852253		0.791098		53.4996	0.327751	0.485544	-4.37447		0	0	0.176806	1		0	1.44958
ZDHHC5	Q9C0B5	447	9	9	7	7	6.9905	7.1433	1	1	1	1	1.04635	0.955601	0.933496	0.988466	0.863082	0.846956	0.857566	0.884039	0.968162	0.846197	0.845654	0.91129	0.925708	0.887	0.874417	1.0171	0.700718	0.755388	0.695627	0.811611	0.741381	0.850427	0.749056	0.899906	0.48647	0.553702	0.357911	0.426125	0	0	-0.164655	0.0487821	-0.00924931	0.0618239	-0.195179	0.106916	-0.0822353	0.197456	-0.0105193	0.103571	0.0148572	0.0815884	-0.442749	-0.377832	0	-0.0579367	0.0262873	-0.0441315	0.0576105	0.046526	0.0482228	-0.410291	0	0.150923	0.0502564	0.213614	0.197772	0.0806742	0.0471861	0.0459027	0.098291		0.341682	0.702729	0.409518	0.624386	0.717781	0.807336	0.0251292		0.658318	0.297271	0.590482	0.375614	0.282219	0.192664	0.974871	-0.410291	0.119966	1	8	65.8487	72.6699	63.3359	65.2048	0.879197	0.808743	0.900282	0.851343		0.225996	0.135725	-4.98895	0.293752	1	1	0.392018			1	-0.204305	0.212379
ZEB1				2		2		6.6969		1		1		0.72023		0.58348		0.340235		0.342092		0.341937		0.326546		0.453594		0.406577		0.365134		0.328282		0.417887		0.398155		0.398129		0.366702		0		-0.303775		0.00785004		-0.0664467		-0.157872		-0.153489		-0.0697825		-0.118627	0	-0.303775	0.00785004	-0.0664467	-0.157872	-0.153489	-0.0697825	-0.118627																										-0.303775		1	2		44.2934		44.1157		0.973033		0.983085	44.3397	0.486153	0.461392	-0.177681		0	0	0.366702			0	-0.0959432
ZER1				1		1		6.6334		1		1		1.05109		0.916013		1.02203		0.837728		0.75373		0.708194		0.627065		0.479386		0.398548		0.314492		0.272872		0.174458		0.129996		0.130021		0		-0.198443		-0.28689		-0.0899037		-0.387428		-0.341729		-0.645348			0	-0.198443	-0.28689	-0.0899037	-0.387428	-0.341729	-0.645348																											-0.645348		1	7		54.1997		52.4213		0.981406		0.995702	59.7824	0.221128	0.179775	-1.77836		0	0	0.129996			0	-0.443436
ZFAND1	Q8TCF1	80	4	4	3	3	6.8959	7.5279	1	1	1	1	0.954111	0.938148	0.839928	0.91554	0.721	0.889297	0.714026	0.813404	0.744059	0.82672	0.660526	0.753077	0.78074	0.824787	0.603015	0.747558	0.614704	0.718803	0.436667	0.497932	0.566712	0.694432	0.400327	0.4624	0.403864	0.437212	0.270992	0.321277	0	0	-0.183892	-0.0351934	-0.0140227	-0.128694	-0.171801	-0.134602	-0.372649	-0.141837	-0.493358	-0.529648	-0.501437	-0.586694	-0.575616	-0.444513	0	-0.109543	-0.0713582	-0.153202	-0.257243	-0.511503	-0.544065	-0.510064	0	0.105146	0.0810846	0.0263031	0.163209	0.0256612	0.0602858	0.0927041	0.0692992		0.189809	0.215453	0.0384555	0.134235	0.0112871	0.0248893	0.040685		0.810191	0.784547	0.961544	0.865765	0.988713	0.975111	0.959315	-1.56563	0.0155887	3	6	61.5385	64.676	54.5826	57.5363	0.903818	0.976419	0.983841	0.962743		0.220106	0.24397	-7.04779	0.0821104	1	1	0.296135			1	-1.37967	0.0531288
ZFAND2B	Q8WV99	64	1	1	1	1	5.3486	6.6155	1	1	1	1	1.06706	1.03497	0.778501	1.05379	0.934789	0.738081	0.792032	0.851976	0.730254	0.769434	0.812633	0.784894	0.945567	0.728699	0.755888	0.813096	0.751497	0.581597	0.624699	0.661101	0.75813	0.92124	0.537899	0.878999	0.585672	0.717822	0.493367	0.667204	0	0	-0.454866	0.025996	-0.239081	0.207034	0.154206	0.0286997	-0.323007	0.158103	-0.266606	0.184851	-0.495111	-0.0677148	-0.247432	-0.105497	0	-0.214435	-0.0160238	0.0914526	-0.082452	-0.0408777	-0.281413	-0.176464	0	0.34002	0.315451	0.088746	0.340196	0.319228	0.302215	0.100363	0.225778		0.268172	0.477173	0.808572	0.394891	0.442975	0.206734	0.121712		0.731828	0.522827	0.191428	0.605109	0.557025	0.793266	0.878288	-0.281413	0.53749	1	7	74.3798		64.5618		0.72733	0.649983	0.895493					-9.81802		0	0	0.580286			0	-0.0731933
ZFAND3	Q9H8U3	60	1	1	1	1	6.2366	6.5761	1	1	1	1	1.10159	1.07149	1.01608	1.02676	0.877863	0.945904	0.883802	0.807787	0.857371	0.777842	0.939509	0.868556	0.743638	0.942197	1.12791	0.984261	0.779104	0.822925	0.864347	0.809271	0.752697	0.817307	0.850807	0.879519	0.674073	0.571348	0.67535	0.676495	0	0	-0.11658	-0.0615235	0.00972645	-0.227719	0.131987	0.159141	0.600979	0.0630112	0.149794	-0.0241386	0.176761	0.105837	0.00273046	0.24371	0	-0.0890515	-0.108996	0.145564	0.331995	0.0628276	0.141299	0.12322	0	0.0389305	0.167899	0.019201	0.380401	0.122989	0.0501509	0.170398	0.118746		0.0954314	0.263588	0.970396	0.783253	0.699143	0.92173	0.753566		0.904569	0.736412	0.029604	0.216747	0.300857	0.0782701	0.246434	0.145564	0.247965	1	4		70.2243		82.4934	0.844844	0.781098	0.658096	0.578362		0.635053	0.291822	12.269		0	0	0.62271			0	0.361184
ZFAND6				2		2		6.9457		1		1		0.896577		1.0149		0.776373		0.817038		0.773935		0.879707		0.913738		0.900449		0.75776		0.831085		0.848775		0.981545		0.686215		0.773669		0		0.178835		0.0736532		0.18481		-0.0211363		0.133255		0.209673		0.173057	0	0.178835	0.0736532	0.18481	-0.0211363	0.133255	0.209673	0.173057																										0.209673		1	7				151.501				0.34382						0	0	0.686215			0	0.426404
ZFP36L2	P47974	86	1	1	1	1	6.383	6.6679	1	1	1	1	0.894502	1.0878	0.821299	0.913029	0.777053	0.696132	0.716113	0.952442	0.698105	0.860043	0.682911	0.740946	0.751306	0.867456	0.80053	0.901725	0.682884	0.976371	0.610194	0.83515	0.744143	0.936027	0.734224	1.21271	0.566939	0.85108	0.545142	0.898192	0	0	-0.123177	-0.252679	-0.117826	0.45227	-0.0317476	-0.215039	0.0915539	0.0558962	-0.162374	-0.225396	-0.01936	0.373614	-0.056562	0.0777293	0	-0.187928	0.167222	-0.123393	0.073725	-0.193885	0.177127	0.0105836	0	0.0915715	0.403119	0.129607	0.0252138	0.0445629	0.277875	0.0949583	0.133363		0.105619	0.668877	0.203343	0.924473	0.0512842	0.733521	0.549763		0.894381	0.331123	0.796657	0.0755265	0.948716	0.266479	0.450237	-0.193885	0.628953	1	6					0.849868	0.451511	0.733851		44.6333	0.883962	0.900028			0	0	0.70901	1		0	0.015852
ZFP91	Q96JP5	135	4	1	4	1	6.5489	6.5051	1	1	1	1	0.969028	0.867173	0.839443	0.920086	0.8492	0.673367	0.711597	0.731222	0.828768	0.716198	0.739808	0.672303	0.803609	0.674324	0.769929	0.657361	0.770629	0.484804	0.628534	0.43834	0.91852	0.558117	0.825308	0.473295	0.776286	0.425565	0.633241	0.430781	0	0	-0.207106	0.0854494	-0.255044	0.118917	-0.163816	-0.0912483	-0.061769	-0.0367562	-0.294045	-0.145352	-0.15438	-0.237828	-0.293835	0.0175753	0	-0.0608282	-0.0680635	-0.127532	-0.0492626	-0.219699	-0.196104	-0.13813	0	0.206868	0.26443	0.0513132	0.0176867	0.105142	0.0590066	0.2202	0.115581		0.374558	0.388876	0.0882304	0.0791381	0.103866	0.06673	0.269017		0.625442	0.611124	0.91177	0.920862	0.896134	0.93327	0.730983	-0.219699	0.655406	1	6		59.5659		56.2663	0.733993	0.910696		0.947517	53.0299	0.72802	0.643453	-3.29955		0	0	0.532011	1		0	-0.0104093
ZFPL1	O95159	87	4	4	2	3	6.77	6.6973	1	1	1	1	0.989797	1.02038	0.904664	0.943153	0.861977	0.890858	0.850599	0.771699	0.782101	0.787967	0.718937	0.760948	0.726285	0.664473	0.765221	0.660223	0.528316	0.392709	0.435042	0.335905	0.38784	0.301693	0.413682	0.277553	0.248391	0.139759	0.21545	0.147548	0	0	-0.12975	-0.113548	-0.0191702	-0.207157	-0.121488	-0.0503365	0.0753396	-0.00925665	-0.280245	-0.225405	0.0930611	-0.120318	-0.20526		0	-0.121649	-0.113164	-0.0859125	0.0330415	-0.252825	-0.0136286	-0.20526	0	0.0114565	0.132927	0.050312	0.0598186	0.0387781	0.150882		0.0634535		0.021166	0.220628	0.124968	0.711086	0.034388	0.459558	0.365922		0.978834	0.779372	0.875032	0.288914	0.965612	0.540442	0.634078	-0.252825	0.467109	1	6	56.4206	54.536	56.1939	53.9643	0.985516	0.989201	0.949012	0.963283		0.227918	0.153693	-0.399191	0.810139	1	1	0.181499			1	-0.0441098	0.547464
ZFR	Q96KR1	830	20	28	13	20	7.6153	7.5205	1	1	1	1	1.0946	0.973121	1.03904	0.934209	0.947884	0.783079	0.965966	0.746767	0.899299	0.744004	0.925724	0.712879	0.824095	0.725333	0.684774	0.561355	0.398404	0.384362	0.303685	0.264297	0.220739	0.232785	0.206273	0.224821	0.134904	0.156019	0.147367	0.154175	0	0	-0.0751504	-0.0588745	0.0272627	-0.0684995	0.0417811	-0.0616528	-0.267183	-0.369732	-0.391657	-0.540304	-0.0977879	-0.0502205		-0.0171542	0	-0.0670125	-0.0206184	-0.00993585	-0.318457	-0.46598	-0.0740042	-0.0171542	0	0.0115088	0.0677141	0.0731388	0.0725129	0.10511	0.0336352		0.0519456		0.0384671	0.370569	0.439583	0.0508145	0.0503463	0.0989807	0.707421		0.961533	0.629431	0.560417	0.949185	0.949654	0.901019	0.292579	-0.0670125	0.617293	1	2	54.9416	54.3506	54.0239	52.5698	0.980324	0.948846	0.995715	0.970195	60.076	0.202485	0.21838	-1.34922	0.227733	1	1	0.145462			1	0.144923	0.672494
ZFYVE1	Q9HBF4	120	2	1	2	1	6.4715	6.3384	1	1	1	1	0.848502	0.866618	0.71879	0.672547	0.595677	0.534265	0.438184	0.406442	0.376486	0.273561	0.283761	0.188281	0.20992	0.131896	0.189276	0.17236	0.0778406	0.0698768	0.0648335	0.131497	0.0434165	0.0837265	0.0549018	0.123588	0.0124161	0.0596124	0.040424	0.0863538	0	0	-0.239347	-0.365762	-0.442994	-0.394507	-0.40792	-0.538975	-0.149346	0.386016							0	-0.302555	-0.418751	-0.473448	0.118335				0	0.0893888	0.0342851	0.0926698	0.378558				0.11898		0.065556	0.0184077	0.0437775	0.632495	0.660393	0.922662	0.84683		0.934444	0.981592	0.956223	0.367505	0.339607	0.077338	0.15317	-0.892198	0.0565631	2	3	48.2284	47.3271	46.5076	45.7243	0.998196	0.998829	0.995167	0.996609	53.4409	0.136004	0.170854	-1.6618	0.108478	0	0	0.0360143			0	-0.694565
ZFYVE16	Q7Z3T8	368	10	5	10	4	7.1165	7.0568	1	1	1	1	0.915175	0.927847	0.886163	0.86299	0.759734	0.789006	0.705542	0.698441	0.782867	0.799865	0.744227	0.705865	0.838335	0.855024	0.799796	0.695744	0.687905	0.673081	0.653181	0.609911	0.714604	0.772257	0.734616	0.70905	0.604566	0.6464	0.607128	0.606274	0	0	-0.0464765	-0.104543	-0.106761	-0.175898	-0.0730239	-0.180363	-0.0678949	-0.297409	-0.0747252	-0.142181	0.0398468	-0.123195	0.0060988	-0.0924592	0	-0.0755095	-0.141329	-0.126694	-0.182652	-0.108453	-0.0416739	-0.0431802	0	0.0410589	0.0488871	0.0759005	0.162291	0.0476987	0.115288	0.0696911	0.0701019		0.116842	0.0763577	0.127547	0.178558	0.0959737	0.349576	0.270966		0.883158	0.923642	0.872453	0.821442	0.904026	0.650424	0.729034	-0.182652	0.213699	1	5	140.39				0.836169	0.780921	0.778435	0.914896	62.4246	0.669688	0.784588			1	1	0.606701			0	0.0272797
ZFYVE19	Q96K21	132	2	3	2	3	6.4643	5.9932	1	1	1	1	0.886234	0.863364	1.01787	0.890384	0.719503	0.795515	0.913317	0.80211	0.796229	0.667041	0.912639	0.751813	0.85713	0.603669	1.05037	0.826907	0.723225	0.708409	0.909015	0.680298	0.786713	0.594418	1.01346	0.692693	0.852018	0.459119	1.06209	0.574529	0	0	0.199795	0.044459	0.344115	0.0119099	0.196861	0.172598	0.293311	0.453966	0.329858	-0.0584168	0.365379	0.220739	0.317948	0.323512	0	0.122127	0.178012	0.184729	0.373639	0.135721	0.293059	0.32073	0	0.109839	0.234904	0.0171563	0.113601	0.274552	0.102276	0.00393403	0.107033		0.819696	0.761012	0.979126	0.932593	0.694207	0.922987	0.997239		0.180304	0.238988	0.0208737	0.0674068	0.305793	0.0770127	0.00276072	0.32073	0.660838	1	8		65.4438		80.6998		0.906241	0.077174	0.895891	46.6884	0.78625	0.947454	15.256		0	1	0.655568	1		0	0.539387
ZFYVE21	Q9BQ24	44	1		1		6.6961		1		1		1.16487		0.849156		0.869821		0.677339		0.792989		0.501502		0.596843		0.222163		0.181743		0.111464		0.173809		0.107519		0.0913703		0.121649		0		-0.456068		-0.36084		-0.661046		-1.42573		-0.705327		-0.692912				0	-0.456068	-0.36084	-0.661046	-1.42573	-0.705327	-0.692912																											-1.42573		1	5	53.0082		49.0885		0.954225		0.989547		57.4924	0.176951	0.171304	-3.91976		0	0	0.0913703			0	-1.23735
ZFYVE27	Q5T4F4	64	2	2	2	2	6.3217	6.5195	1	1	1	1	0.950532	0.903297	0.824722	0.915535	0.685757	0.598672	0.761776	0.707065	0.705183	0.500049	0.667231	0.591421	0.631227	0.493277	0.688201	0.534968	0.537115	0.311328	0.490882	0.326466	0.474229	0.31826	0.452321	0.257295	0.227327	0.198926	0.199447	0.144278	0	0	-0.204828	0.0194142	0.151668	0.240077	-0.0798117	0.242115	0.124672	0.117052	-0.129857	0.0684972	-0.0682367	-0.306784	-0.188767	-0.463381	0	-0.0927068	0.195873	0.0811515	0.120862	-0.0306797	-0.18751	-0.326074	0	0.158563	0.0625148	0.227636	0.00538761	0.140257	0.168678	0.194181	0.119652		0.280081	0.929347	0.648642	0.98997	0.404505	0.180334	0.126864		0.719919	0.0706527	0.351358	0.0100299	0.595495	0.819666	0.873136	0.120862	0.681411	1	5	56.3628	50.5364	55.8717	52.1319	0.947209	0.956641	0.96091	0.982896		0.237374	0.124766	0.552194	0.887915	0	1	0.171862			0	0.336054
ZFYVE9	O95405	84	2	1	2	1	6.9025	6.1094	1	1	1	1	0.95046	0.929495	0.939018	0.96327	0.88536	0.864006	0.879909	0.744287	0.904479	0.709603	0.924565	0.687064	0.933716	0.745844	0.99295	0.692705	0.875726	0.731274	0.941946	0.655958	1.00427	0.689699	0.895993	0.657771	0.844962	0.406173	0.892232	0.578026	0	0	-0.0174738	0.0514932	-0.00890942	-0.215183	0.0316881	-0.0465672	0.0887365	-0.106632	0.105165	-0.156808	-0.164581	-0.0683809	0.0785319	0.509038	0	0.0170097	-0.112046	-0.00743952	-0.00894766	-0.0258219	-0.116481	0.293785	0	0.048767	0.145857	0.0553349	0.138146	0.185243	0.0680241	0.304414	0.118223		0.645866	0.236828	0.440192	0.470925	0.438045	0.124655	0.798723		0.354134	0.763172	0.559808	0.529075	0.561955	0.875345	0.201277	0.293785	0.680444	1	8		64.0868				0.907753	0.378842	0.952056		0.465697	0.891172			0	0	0.625568			0	0.511974
ZGPAT	Q8N5A5	83	2		2		6.359		1		1		0.902136		0.918033		0.640166		0.58911		0.543785		0.448262		0.505462		0.440123		0.42077		0.434381		0.438734		0.487042		0.399423		0.484359		0		0.0252017		-0.119908		-0.278695		-0.199696		0.0459266		0.150698		0.27816		0	0.0252017	-0.119908	-0.278695	-0.199696	0.0459266	0.150698	0.27816																										-0.278695		1	4	50.6998		48.2573		0.983329		0.991888		49.8591	0.527062	0.557029	-2.44242		0	0	0.399423			0	-0.0704284
ZHX2	Q9Y6X8	96	2	5	2	5	6.2013	6.4479	1	1	1	1	0.985997	0.908487	0.795118	0.833732	0.630195	0.661242	0.586462	0.635119	0.551669	0.539487	0.517221	0.501226	0.498339	0.506413	0.481215	0.431213	0.453654	0.34361	0.405864	0.334014	0.399441	0.417553	0.376253	0.43055	0.294153	0.334697	0.27387	0.321677	0	0	-0.310415	-0.123881	-0.103759	-0.0581506	-0.0930201	-0.106128	-0.0504468	-0.231915	-0.160596	-0.0408648	-0.0862787	0.0442188	-0.103079	-0.0572441	0	-0.217148	-0.0809548	-0.099574	-0.141181	-0.10073	-0.02103	-0.0801617	0	0.1319	0.0322499	0.00926861	0.128317	0.0846626	0.0922756	0.0324104	0.0638855		0.129133	0.0873999	0.0209208	0.181822	0.170687	0.400753	0.0886378		0.870867	0.9126	0.979079	0.818178	0.829313	0.599247	0.911362	-0.099574	0.0698592	1	4	51.0697	50.8533	50.7375	49.7304	0.937923	0.969806	0.977677	0.980636	52.9711	0.464263	0.427099	-0.727593	0.293278	0	1	0.297773			0	0.111797
ZHX3	Q9H4I2	201	5	5	5	5	6.4178	6.5909	1	1	1	1	0.973834	0.895177	0.795465	0.947378	0.748604	0.752333	0.635143	0.772093	0.626093	0.594571	0.553397	0.638839	0.637736	0.628113	0.547252	0.676916	0.524192	0.504451	0.457509	0.541323	0.493746	0.600188	0.433528	0.605613	0.396775	0.472932	0.349275	0.504761	0	0	-0.291878	0.0817676	-0.237123	0.037405	-0.178062	0.103604	-0.220756	0.107953	-0.196292	0.101778	-0.187643	0.0129819	-0.183961	0.0939687	0	-0.105055	-0.099859	-0.0372289	-0.0564014	-0.0472574	-0.0873307	-0.0449962	0	0.264207	0.19412	0.199167	0.232433	0.210767	0.141863	0.196526	0.179886		0.336944	0.299801	0.417737	0.394774	0.40226	0.271987	0.400324		0.663056	0.700199	0.582263	0.605226	0.59774	0.728013	0.599676	-0.105055	0.531218	1	2	56.6063		52.8037		0.950827	0.942391	0.978193	0.940387	53.3234	0.576256	0.548186	-3.80269		1	1	0.427018		44	0	0.106221
ZKSCAN1	P17029	128	2	3	2	3	6.6335	6.761	1	1	1	1	0.833973	0.855373	0.834194	0.902697	0.721147	0.721663	0.594906	0.721416	0.653981	0.683214	0.548248	0.664411	0.626451	0.663009	0.453916	0.63051	0.509677	0.502051	0.386321	0.463146	0.488293	0.52136	0.320007	0.463408	0.391347	0.428999	0.35022	0.419743	0	0	0.00038173	0.0776881	-0.277632	-0.000494603	-0.25442	-0.0402624	-0.464777	-0.0725092	-0.399782	-0.116366	-0.609643	-0.169997	-0.160188	-0.0314687	0	0.0390349	-0.139063	-0.147341	-0.268643	-0.258074	-0.38982	-0.0958284	0	0.0546638	0.195966	0.151432	0.277375	0.200405	0.310877	0.0910183	0.160217		0.751564	0.249433	0.200041	0.200738	0.15984	0.163439	0.188255		0.248436	0.750567	0.799959	0.799262	0.84016	0.836561	0.811745	-0.38982	0.286688	1	7	57.087	58.8386	50.2694	56.0392	0.983381	0.964363	0.981628	0.968911	61.309	0.458078	0.462916	-4.80849	0.251783	0	1	0.384981			0	-0.183479
ZMAT2	Q96NC0	85	4	8	2	5	7.2939	7.5744	1	1	1	1	1.0125	1.20768	1.076	1.12852	0.887622	1.0959	1.07583	1.08548	0.915304	1.07195	1.11763	1.11902	1.05143	1.1845	1.23657	1.23586	0.932829	1.04004	1.11502	1.10664	1.0369	1.29244	1.24028	1.30399	1.01363	1.08042	1.06032	1.15611	0	0	0.0877536	-0.0977973	0.277435	-0.0137739	0.28812	0.0620033	0.233996	0.0612364	0.257383	0.0895471	0.258392	0.012844	0.0649738	0.0976822	0	-0.00502185	0.131831	0.175062	0.147616	0.173465	0.135618	0.081328	0	0.131204	0.205916	0.159889	0.122159	0.118678	0.173629	0.0231284	0.116825		0.482787	0.73421	0.817471	0.831474	0.856575	0.765809	0.936834		0.517213	0.26579	0.182529	0.168526	0.143425	0.234191	0.0631664	0.175062	0.264173	1	4					0.0612461		0.453697	0.52194	37	1.19026	1.28087			1	1	1.04702	1		0	0.391193
ZMIZ1	Q9ULJ6	111	3	2	3	2	6.3106	6.3498	1	1	1	1	0.895902	0.919228	0.812269	0.802516	0.723383	0.671922	0.740962	0.585563	0.642507	0.77625	0.674115	0.656312	0.725623	0.774989	0.82763	0.537887	0.679692	0.515375	0.564974	0.435504	0.428608	0.462021	0.449641	0.338456	0.0257879	0.0905331	0.0665405	0.072388	0	0	-0.141382	-0.195891	0.0346384	-0.198469	0.0692833	-0.242139	0.189767	-0.526873	-0.266697	-0.242937	0.0691154	-0.448992			0	-0.168637	-0.0819153	-0.0864277	-0.168553	-0.254817	-0.189938		0	0.0385439	0.164832	0.220209	0.506741	0.0168004	0.366357		0.18764		0.0510035	0.305	0.338708	0.360043	0.014829	0.298617	0.676238		0.948997	0.695	0.661292	0.639957	0.985171	0.701383	0.323762	-0.254817	0.450636	1	6	56.0729	56.2844	56.3004	52.514	0.849823	0.884339	0.84327	0.937854		0.120124	0.13059	-1.77148	0.448803	0	1	0.0581605			0	-0.0461363
ZMPSTE24	O75844	345	13	15	6	10	7.5072	7.7945	1	1	1	1	0.862375	0.971125	0.956153	0.935359	0.728915	0.777912	0.794627	0.793279	0.762204	0.833359	0.816561	0.834677	0.85466	0.862002	0.904928	0.875532	0.701837	0.649954	0.730778	0.681896	0.633838	0.64587	0.69981	0.598245	0.0245896	0.0191923	0.0462486	0.0399167	0	0	0.148925	-0.0541366	0.124526	0.0282211	0.0993821	0.00227978	0.0824528	0.022468	0.0582978	0.0692141	0.14285	-0.110508			0	0.0473941	0.0763736	0.0508309	0.0524604	0.063756	0.0161708		0	0.143586	0.0680979	0.0686617	0.0424157	0.00771901	0.179151		0.0728045		0.639016	0.82094	0.757301	0.834682	0.972816	0.540414	0.976571		0.360984	0.17906	0.242699	0.165318	0.0271843	0.459586	0.023429	0.063756	0.482724	1	6	58.6381	58.6807	59.7006	58.6701	0.77611	0.866865	0.855349	0.891576		0.104982	0.101971	0.526011	0.415024	1	1	0.021891			1	0.277958	0.559308
ZMYM3				2		2		6.084		1		1		0.777056		0.805468		0.646859		0.518076		0.4633		0.44623		0.469172		0.512069		0.426465		0.46498		0.49772		0.479184		0.401873		0.422006		0		0.0518092		-0.320287		-0.0541593		0.12622		0.124744		-0.054756		0.0705253	0	0.0518092	-0.320287	-0.0541593	0.12622	0.124744	-0.054756	0.0705253																										-0.320287		1	3		50.0468		47.3237		0.973357		0.984171	48.8609	0.532796	0.56442	-2.72313		0	0	0.401873			0	-0.112741
ZMYM4	Q5VZL5	127	3	1	3	1	6.3262	6.2287	1	1	1	1	0.982383	0.778482	0.887297	0.770535	0.843585	0.444079	0.758806	0.505899	0.719009	0.400801	0.815938	0.473319	0.397867	0.396817	0.824397	0.473973	0.137583	0.361587	0.711412	0.39899	0.135033	0.389441	0.542803	0.400296	0.0663782	0.245211	0.0858542	0.301644	0	0	-0.146868	-0.0148033	-0.152804	0.188033	0.18245	0.239926	1.05105	0.256331	2.37038	0.14201	2.00712	0.0396626		0.298823	0	-0.0808355	0.0176144	0.211188	0.653692	1.2562	1.02339	0.298823	0	0.0933836	0.241008	0.0406414	0.561953	1.5757	1.3912		0.557698		0.218024	0.532784	0.95695	0.826143	0.769047	0.756289	0.965756		0.781976	0.467216	0.0430502	0.173857	0.230953	0.243711	0.0342435	0.298823	0.823848	1	8	51.6115	46.3494	58.4316	48.4386	0.991603	0.964445	0.874395	0.959746		0.23922	0.169875	4.4546	0.512857	0	0	0.155795			0	0.517099
ZMYND8	Q9ULU4	200	4	4	4	4	6.5508	6.7099	1	1	1	1	0.89632	0.965085	0.871189	0.935418	0.727297	0.727712	0.702426	0.741361	0.605351	0.63527	0.587664	0.648662	0.580707	0.547865	0.55911	0.52043	0.437461	0.414994	0.396911	0.459794	0.459068	0.508259	0.478368	0.564862	0.417328	0.526222	0.404901	0.51384	0	0	-0.0410281	-0.0450456	-0.0501989	0.0268088	-0.0427802	0.0300969	-0.0546784	-0.0741181	-0.140337	0.147898	0.0594125	0.152336	-0.043613	-0.034351	0	-0.0430368	-0.011695	-0.00634167	-0.0643982	0.00378075	0.105874	-0.038982	0	0.00284083	0.0544527	0.0515319	0.013746	0.203813	0.0657071	0.00654921	0.0498301		0.0148465	0.406137	0.445152	0.0476838	0.508349	0.868368	0.0376382		0.985153	0.593863	0.554848	0.952316	0.491651	0.131632	0.962362	-0.0643982	0.435697	1	5	54.0968	56.3489	53.1547		0.981395	0.958156	0.970685	0.969067	51.1509	0.561606	0.565565	-2.06811		1	1	0.45937	1		0	0.147583
ZNF148	Q9UQR1	242	4	3	4	3	6.7759	6.692	1	1	1	1	0.976427	0.905933	0.889095	0.971745	0.804451	0.763241	0.760147	0.856489	0.828829	0.860283	0.788054	0.866658	0.983	0.933176	0.868372	0.991153	0.804	0.813592	0.759761	0.900874	0.894319	1.01122	0.856525	1.07814	0.824764	0.86744	0.753501	0.91502	0	0	-0.135174	0.101173	-0.0817266	0.166295	-0.0727803	0.0106525	-0.178878	0.0869579	-0.0816495	0.14702	-0.0622941	0.0924418	-0.130373	0.0770393	0	-0.0170005	0.0422844	-0.0310639	-0.0459601	0.0326854	0.0150738	-0.0266667	0	0.167123	0.175378	0.0589959	0.187974	0.161694	0.109415	0.146662	0.125905		0.45452	0.6046	0.296261	0.394032	0.588633	0.56125	0.419886		0.54548	0.3954	0.703739	0.605968	0.411367	0.43875	0.580114	-0.0459601	0.697931	1	5					0.515671			0.107064						1	1	0.834261			0	0.166341
ZNF207	O43670	295	5	6	3	4	7.3388	7.7755	1	1	1	1	0.756604	0.780496	0.898277	0.91369	0.79265	0.877261	0.60764	0.733047	0.792343	0.887433	0.776082	0.926072	0.890072	0.956308	0.859842	1.03864	0.785879	0.959816	0.74343	0.902004	0.797482	1.10454	0.681968	0.968172	0.613909	0.692382	0.547231	0.685144	0	0	0.247622	0.227314	-0.383467	-0.2591	-0.0299163	0.0614862	-0.0498508	0.119151	-0.0801111	-0.0896226	-0.225748	-0.190105	-0.165876	-0.0151598	0	0.237468	-0.321284	0.015785	0.03465	-0.0848669	-0.207926	-0.0905179	0	0.0143597	0.087941	0.0646313	0.119502	0.00672565	0.0252036	0.106572	0.053117		0.986398	0.0608557	0.605859	0.623869	0.0178187	0.0272162	0.220989		0.0136023	0.939144	0.394141	0.376131	0.982181	0.972784	0.779011	-0.292793	0.699194	2	6	98.4939	-426.118	75.031	96.5223	0.537343	0.0357816	0.578228	0.189514		0.730341	0.564538	249.589	0.44209	1	1	0.616188			0	-0.0847706
ZNF22	P17026	118	2	2	2	2	6.5155	6.7585	1	1	1	1	0.913031	0.893897	0.793496	0.965045	0.81812	0.786506	0.722658	0.777619	0.801179	0.740856	0.781191	0.764196	0.816868	0.73615	0.696085	0.746183	0.749675	0.653384	0.658383	0.631179	0.838877	0.693335	0.689705	0.692032	0.614083	0.504488	0.556933	0.624272	0	0	-0.202439	0.110488	-0.178999	-0.0163941	-0.0364488	0.0447493	-0.230839	0.0195303	-0.187338	-0.0498814	-0.28248	-0.00271185	-0.140929	0.307353	0	-0.0459758	-0.0976964	0.00415024	-0.105654	-0.11861	-0.142596	0.0832119	0	0.221273	0.114979	0.0574157	0.177038	0.0971964	0.197826	0.316983	0.147839		0.409027	0.220928	0.532427	0.276867	0.167167	0.246944	0.613152		0.590973	0.779072	0.467573	0.723133	0.832833	0.753056	0.386848	-0.142596	0.408595	1	7	83.2006	69.6762			0.78991	0.93215	0.875787	0.918539		0.453163	0.692609			0	1	0.559286			0	0.0680298
ZNF224				0		0																																																																																																					0	0				0
ZNF230				2		1		6.9968		1		1		0.9428		0.937009		0.815589		0.827021		0.700679		0.72662		0.708049		0.77605		0.440594		0.447599		0.393436		0.446885		0.280572		0.335527		0		-0.00888892		0.0200823		0.052446		0.132301		0.0227575		0.183776		0.258056	0	-0.00888892	0.0200823	0.052446	0.132301	0.0227575	0.183776	0.258056																										0.258056		1	8		55.5479		56.8688		0.964738		0.929442	64.6559	0.289108	0.340961	1.32091		0	0	0.280572	1		0	0.475626
ZNF24	P17028	42	1	2	1	2	6.7422	6.5208	1	1	1	1	0.969829	0.953516	0.97353	0.87429	0.816413	0.844427	0.833438	0.617246	0.823045	0.792245	0.824788	0.611094	0.833679	0.811189	0.790016	0.711084	0.59529	0.762496	0.592841	0.444535	0.549301	0.710082	0.50376	0.46039	0.378286	0.605888	0.447351	0.520726	0	0	0.00549508	-0.125145	0.0297744	-0.452128	0.00305228	-0.374552	-0.0776113	-0.190018	-0.00594577	-0.778434	-0.12486	-0.625129	0.241929	-0.218527	0	-0.0598249	-0.211177	-0.18575	-0.133815	-0.39219	-0.374995	0.0117011	0	0.0923764	0.340756	0.267007	0.0794838	0.546232	0.353744	0.325592	0.250649		0.263968	0.270932	0.252594	0.126572	0.247569	0.187248	0.516164		0.736032	0.729068	0.747406	0.873428	0.752431	0.812752	0.483836	-0.39219	0.288445	1	6	60.6684	89.3128	60.6116	71.9203	0.940136	0.947227	0.954623	0.834889		0.375025	0.518555	-8.7246	0.628088	0	0	0.484038		55.5	0	-0.18589
ZNF277				1		1		6.3055		1		1		0.884148		0.771976		0.569051		0.484832		0.434722		0.417843		0.405828		0.290712		0.322517		0.312431		0.314223		0.210889		0.188669		0.169096		0		-0.195731		-0.231072		-0.0571315		-0.481278		-0.045836		-0.575306		-0.158017	0	-0.195731	-0.231072	-0.0571315	-0.481278	-0.045836	-0.575306	-0.158017																										-0.575306		1	7		48.9053		47.6738		0.968068		0.981218	53.0299	0.359374	0.294157	-1.23148		0	0	0.169096	1		0	-0.37218
ZNF318	Q5VUA4	380	8	8	8	7	6.7272	6.6901	1	1	1	1	0.93929	0.939176	0.882878	0.923684	0.821283	0.775596	0.77448	0.810339	0.781823	0.723702	0.75714	0.798572	0.785237	0.82477	0.764487	0.831168	0.704122	0.67545	0.647009	0.716863	0.724409	0.810206	0.67567	0.815645	0.591929	0.691345	0.558811	0.697101	0	0	-0.0893573	-0.0239959	-0.0846524	0.063219	-0.0462818	0.142027	-0.0386363	0.0111478	-0.12204	0.0858498	-0.100486	0.00965213	-0.0830636	0.0119633	0	-0.0566766	-0.0107167	0.0478725	-0.0137443	-0.0180952	-0.045417	-0.0355502	0	0.0462175	0.104561	0.133154	0.0352027	0.147	0.0778794	0.0671941	0.0764012		0.166491	0.454181	0.649727	0.339414	0.445137	0.280482	0.295532		0.833509	0.545819	0.350273	0.660586	0.554863	0.719518	0.704468	-0.0566766	0.224136	1	2			105.419		0.938198	0.798615	0.935987	0.810133	55.8483	0.779553	0.717975			1	1	0.627956			0	0.155438
ZNF319	Q9P2F9	65	1	1	1	1	5.7762	6.3008	1	1	1	1	1.1711	0.857557	0.893324	0.823035	1.1383	0.723118	0.580961	0.668087	0.710481	0.55528	0.738293	0.595927	0.533592	0.664185	0.531604	0.630219	0.720948	0.556059	0.354339	0.440436	0.56251	0.59797	0.854731	0.503155	0.314174	0.437834	0.427211	0.42322	0	0	-0.390611	-0.0592783	-0.970372	-0.114196	0.0553958	0.101922	-0.00538578	-0.0757319	-1.02477	-0.336306	0.603592	-0.24907	0.443386	-0.0489747	0	-0.224945	-0.542284	0.0786588	-0.0405589	-0.680536	0.177261	0.197206	0	0.234287	0.605408	0.0328989	0.0497422	0.486815	0.602923	0.348151	0.295028		0.20206	0.212712	0.90847	0.227401	0.149063	0.625426	0.714983		0.79794	0.787288	0.0915299	0.772599	0.850937	0.374574	0.285017	-0.680536	0.108454	1	6	57.8344	126.522		55.8067	0.765777	0.891191	0.537544	0.943225	56.3768	0.540532	0.599613	-36.3713		0	0	0.376004		55.5	0	-0.479234
ZNF326	Q5BKZ1	227	9	12	6	10	7.1187	7.4074	1	1	1	1	1.16986	1.05641	1.12459	0.983824	1.08304	0.958995	1.11456	0.882008	1.17123	1.01739	1.14894	0.859956	1.10837	0.980582	0.999783	0.755503	0.892345	0.693914	0.728091	0.521245	0.837575	0.682416	0.756255	0.528362	0.564949	0.406693	0.514998	0.293186	0	0	-0.0569367	-0.102698	0.0413857	-0.120732	-0.0277246	-0.242536	-0.148747	-0.376201	-0.293484	-0.412797	-0.147346	-0.369125	-0.133556	-0.472123	0	-0.0798172	-0.039673	-0.13513	-0.262474	-0.35314	-0.258235	-0.30284	0	0.0323579	0.114634	0.151895	0.160834	0.0843675	0.156822	0.239403	0.117539		0.0888642	0.355118	0.213771	0.130147	0.0532699	0.129108	0.162248		0.911136	0.644882	0.786229	0.869853	0.94673	0.870892	0.837752	-0.35314	0.362377	1	6		61.7293		58.0484	0.722477	0.933601	0.794949	0.972612	62.1311	0.565767	0.513073	-3.68084		1	1	0.404092			0	-0.146164
ZNF330	Q9Y3S2	297	6	15	6	11	7.589	7.8235	1	1	1	1	0.890983	0.939364	0.912119	0.979034	0.818873	0.815266	0.833546	0.863908	0.810467	0.831438	0.844291	0.830937	0.935912	0.850693	0.959085	0.921744	0.794177	0.748262	0.891749	0.762303	0.877789	0.879985	1.05501	0.917127	0.849492	0.839341	0.964271	0.870354	0	0	0.0338242	0.0596743	0.0256221	0.083607	0.058986	-0.000870355	0.0352849	0.115729	0.167176	0.0268197	0.265313	0.0596418	0.182838	0.0523449	0	0.0467493	0.0546145	0.0290578	0.0755069	0.0969981	0.162477	0.117592	0	0.0182788	0.0410015	0.0423248	0.0568825	0.0992472	0.145432	0.0922729	0.0619299		0.91414	0.844656	0.745304	0.8442	0.800634	0.820385	0.838755		0.0858604	0.155344	0.254696	0.1558	0.199366	0.179615	0.161245	0.162477	0.249233	1	7						0.764697		0.587018						1	1	0.844416			0	0.378391
ZNF346	Q9UL40	56	1	1	1	1	6.8215	7.1324	1	1	1	1	1.06697	0.923163	0.918913	0.79565	1.17189	1.01609	0.797723	0.835492	0.840469	0.831037	0.772326	0.707496	1.07777	0.679842	0.585568	0.595845	0.951794	0.595053	0.425528	0.442649	0.7162	0.515487	0.338779	0.408208	0.509732	0.349431	0.166372	0.165672	0	0	-0.215526	-0.214451	-0.554877	-0.282332	-0.121985	-0.232191	-0.880146	-0.190263	-1.1614	-0.426854	-1.08002	-0.336633	-1.61533	-1.07668	0	-0.214988	-0.418605	-0.177088	-0.535204	-0.794125	-0.708326	-1.346	0	0.000760089	0.192719	0.0779279	0.487821	0.519399	0.525654	0.38088	0.273145		0.000795763	0.100179	0.0960236	0.182233	0.137888	0.153823	0.0628607		0.999204	0.899821	0.903976	0.817767	0.862112	0.846177	0.937139	-0.214988	0.281864	1	2		58.0705	54.5058	54.8578	0.801903	0.9706	0.991648	0.975012		0.45172	0.117224	-3.38872		0	0	0.166022			0	-0.00561723
ZNF425				1		1				1		1		1.16703		1.13077		1.24206		0.917693		0.531185		0.96219		0.600847		0.905285		0.295932		0.463452		0.486154		0.436074		0.606941		0.316166		0		-0.0455346		-0.436655		0.857107		0.591374		0.647152		-0.15684		-0.940872	0	-0.0455346	-0.436655	0.857107	0.591374	0.647152	-0.15684	-0.940872																										-0.940872		1	8		50.3399		55.2265		0.822416		0.952248	55.496	0.597466	0.472504	4.88665		0	0	0.316166	1		0	-0.744083
ZNF526	Q8TF50	13	0		0																																																																																																						0	0				0
ZNF598	Q86UK7	53	1	3	1	3	6.6414	6.6379	1	1	1	1	0.401777	1.00437	1.36451	0.952768	0.393902	0.866232	1.08159	0.892611	0.485937	0.748646	0.754258	0.742939	0.714986	0.648114	0.5758	0.518582	0.159739	0.273244	0.120538	0.244089	0.1389	0.189727		0.230806	0.00889468	0.0923397	0.410303	0.126471	0	0	1.76391	-0.0760975	1.45725	0.0432791	0.634287	-0.0110392	-0.312346	-0.321674	-0.406231	-0.162786		0.282758	5.5276		0	0.843908	0.750264	0.311624	-0.31701	-0.284508	0.282758	5.5276	0	1.30108	0.999828	0.456315	0.00659603	0.172142			0.489327		0.736276	0.759451	0.744461	0.00468288	0.128683		0.776073		0.263724	0.240549	0.255539	0.995317	0.871317		0.223927	-0.31701	0.0921192	1	5	46.9746	53.4345	52.4917	52.6505	0.64266	0.977301	0.798441	0.991826		0.112223	0.315397	2.36655	0.540094	0	0	0.0506172			0	-0.109407
ZNF609	O15014	121	2	5	2	5	6.5147	6.7148	1	1	1	1	0.932255	0.9414	0.962155	0.880254	0.736267	0.796425	0.882282	0.82255	0.741563	0.762666	0.754222	0.812842	0.730242	0.904345	0.755025	0.884831	0.662453	0.748392	0.706616	0.753837	0.735831	0.88529	0.789503	0.863301	0.63715	0.752244	0.735	0.762743	0	0	0.0455449	-0.0968888	0.261012	0.0465642	0.0244204	0.0919247	0.0481506	-0.0314727	0.0931078	0.0104579	0.10157	-0.0362861	0.206112	0.0199961	0	-0.0256719	0.153788	0.0581725	0.00833896	0.0517828	0.0326421	0.113054	0	0.100716	0.151637	0.0477327	0.0563022	0.0584423	0.0974793	0.131603	0.0804891		0.389872	0.806195	0.832652	0.565723	0.785603	0.640781	0.780785		0.610128	0.193805	0.167348	0.434277	0.214397	0.359219	0.219215	0.153788	0.180113	1	3					0.920108	0.631243	0.949823	0.687441	45.8076	0.855979	0.874316			0	1	0.694697	1		0	0.369551
ZNF622	Q969S3	184	7	8	6	7	7.1176	7.0723	1	1	1	1	0.877567	0.922715	0.701251	0.858863	0.719568	0.78013	0.527403	0.638745	0.54634	0.561299	0.421662	0.455056	0.269853	0.302123	0.316144	0.348052	0.201728	0.191108	0.243761	0.269911	0.242007	0.184437	0.252696	0.280666	0.13448	0.129421	0.190605	0.192328	0	0	-0.323579	-0.103457	-0.448224	-0.288473	-0.373711	-0.302726	0.228409	0.204168	0.273056	0.498096	0.0623533	0.605727	0.503194	0.5715	0	-0.213518	-0.368349	-0.338218	0.216288	0.385576	0.33404	0.537347	0	0.155649	0.112961	0.0501939	0.0171406	0.159127	0.384223	0.0482996	0.115949		0.151497	0.0679723	0.0332815	0.982181	0.90962	0.782652	0.979796		0.848503	0.932028	0.966719	0.0178186	0.0903801	0.217348	0.0202041	0.537347	0.00272616	1	8	49.8026	50.2509	47.6417	49.1592	0.988426	0.997943	0.995299	0.995121	55.1437	0.233145	0.298503	-1.62627	0.176152	1	1	0.13195	1		1	0.759758	0.0183084
ZNF629	Q9UEG4	75	2		2		6.7316		1		1		0.988		1.04557		0.766419		0.844052		0.739415		0.760434		0.692489		0.615108		0.512131		0.47295		0.433385		0.411379		0.295074		0.351233		0		0.0817133		0.139199		0.0404377		-0.170952		-0.114825		-0.0751802		0.25135		0	0.0817133	0.139199	0.0404377	-0.170952	-0.114825	-0.0751802	0.25135																										0.25135		1	8	56.597		55.0754		0.964528		0.980622			0.281878	0.437669	-1.52164		0	0	0.295074			0	0.468804
ZNF638	Q14966	424	9	10	9	9	6.8704	6.9007	1	1	1	1	0.964616	0.893757	0.901404	0.900799	0.818654	0.793567	0.759263	0.736855	0.761351	0.728907	0.74544	0.737791	0.761527	0.804918	0.766359	0.768666	0.632622	0.687319	0.612209	0.630914	0.606599	0.743583	0.601416	0.698715	0.421391	0.565682	0.438738	0.544001	0	0	-0.0977814	0.0113225	-0.108654	-0.10697	-0.0304699	0.0174769	0.00912533	-0.066485	-0.0473203	-0.123537	-0.0123811	-0.089789	0.0582011	-0.0563817	0	-0.0432294	-0.107812	-0.00649652	-0.0286798	-0.0854285	-0.051085	0.000909669	0	0.0771481	0.00119063	0.0339035	0.0534646	0.0538931	0.0547357	0.0810223	0.0444197		0.286695	0.00248561	0.415765	0.293418	0.13356	0.206383	0.505054		0.713305	0.997514	0.584235	0.706582	0.86644	0.793617	0.494946	-0.107812	0.0743468	1	3	62.3643	82.8703	63.0057	169.895	0.964557	0.851243	0.942428	0.867433		0.374791	0.453067	43.8333	0.50509	1	1	0.491369			0	0.103416
ZNF652	Q9Y2D9	71	2		2		6.6263		1		1		1.0946		1.10993		1.07136		1.03684		1.07221		0.980885		1.10865		1.06389		1.0141		0.916794		1.08388		1.02105		0.918692		0.75355		0		0.020064		-0.0472555		-0.128435		-0.0594647		-0.145529		-0.0861463		-0.285879		0	0.020064	-0.0472555	-0.128435	-0.0594647	-0.145529	-0.0861463	-0.285879																										-0.285879		1	8														0	0	0.75355			0	-0.0777363
ZNF787				4		4		6.834		1		1		0.918768		1.129		0.854017		1.00491		0.837267		0.993601		0.937846		1.09046		0.782483		0.945905		0.92796		1.09377		0.837823		0.999414		0		0.297271		0.234723		0.246979		0.217519		0.273634		0.237177		0.254437	0	0.297271	0.234723	0.246979	0.217519	0.273634	0.237177	0.254437																										0.297271		1	2														0	0	0.837823			0	0.51552
ZNF830	Q96NB3	71	1		1		6.6195		1		1		1.2782		1.08953		1.05428		0.91259		0.887502		0.69131		0.815115		0.503415		0.615459		0.570654		0.66857		0.528131		0.6282		0.549614		0		-0.230405		-0.208225		-0.360419		-0.695256		-0.109047		-0.340182		-0.192806		0	-0.230405	-0.208225	-0.360419	-0.695256	-0.109047	-0.340182	-0.192806																										-0.695256		1	5					0.765461		0.966345		53.7345	0.729187	0.636024			0	0	0.549614			0	-0.494209
ZNFX1	Q9P2E3	46	1		1		6.4643		1		1		1.16769		0.79189		0.912878		0.601393		0.725551		0.446379		0.482323		0.26498		0.124199		0.0554335						0.0335496		0.0140508		0		-0.56028		-0.602114		-0.700809		-0.864117								0	-0.56028	-0.602114	-0.700809	-0.864117																													-0.864117		1	5	52.1701		48.4583		0.962942		0.987389		57.0814	0.110095	0.100562	-3.71183		0	0	0.0140508			0	-0.665997
ZNHIT3	Q15649	69	2		2		6.4506		1		1		1.14467		0.999568		0.928143		0.844085		0.95903		0.987318		1.03539		1.11918		0.872213		0.906812		1.00229		0.918129		0.8296		0.758158		0		-0.195555		-0.136958		0.0419393		0.112279		0.0561245		-0.12653		-0.129917		0	-0.195555	-0.136958	0.0419393	0.112279	0.0561245	-0.12653	-0.129917																										-0.195555		1	2	80.564				0.373696		0.476087			0.287414	0.84323			0	0	0.758158			0	0.0141527
ZNRF2	Q8NHG8	102	3	2	3	2	6.6139	6.6828	1	1	1	1	0.873745	0.946667	0.910632	0.911754	0.778066	0.925484	0.784473	0.75342	0.732429	0.758976	0.767014	0.697934	0.827556	0.770315	0.722738	0.561919	0.61159	0.421912	0.666299	0.324606	0.668701	0.299454	0.526425	0.307973	0.477486	0.23788	0.456306	0.219289	0	0	0.0596557	-0.0542127	0.011831	-0.296753	0.0665633	-0.120963	-0.195384	-0.455085	0.123605	-0.378252	-0.345134	0.0404703	-0.0654571	-0.117403	0	0.00272147	-0.142461	-0.0271997	-0.325234	-0.127323	-0.152332	-0.0914302	0	0.0805171	0.218201	0.132601	0.183636	0.354867	0.272663	0.0367316	0.159902		0.515204	0.262684	0.410128	0.120914	0.350535	0.287155	0.0881032		0.484796	0.737316	0.589872	0.879086	0.649465	0.712845	0.911897	-0.325234	0.226768	1	5	66.0929	55.134	62.5633	53.0116	0.867488	0.957261	0.968248	0.97931		0.312066	0.348264	-2.82594	0.734923	0	1	0.337797			0	-0.117774
ZPR1	O75312	778	15	11	12	8	7.4557	7.5538	1	1	1	1	0.967892	0.937806	0.928945	0.980673	0.809443	0.766208	0.814052	0.893354	0.820216	0.778946	0.821912	0.914572	0.883426	0.89787	0.849578	0.916181	0.723785	0.70892	0.76412	0.819902	0.790983	0.86155	0.836426	0.919292	0.74099	0.816045	0.7672	0.848715	0	0	-0.059252	0.0644818	0.00819127	0.221496	0.00298028	0.231574	-0.0563626	0.0291259	0.078237	0.209829	0.0805912	0.0935881	0.0501483	0.0566312	0	0.0026149	0.114844	0.117277	-0.0136184	0.144033	0.0870897	0.0533898	0	0.087493	0.150829	0.16164	0.0604495	0.0930493	0.0091902	0.00458412	0.0709044		0.513446	0.761766	0.754096	0.401823	0.863603	0.976292	0.980698		0.486554	0.238234	0.245904	0.598177	0.136397	0.0237077	0.0193019	0.140479	0.546976	2	7					0.751234	0.643775	0.860284	0.658948	44.2222	0.899865	0.945187			1	1	0.778518	1		0	0.356012
ZRANB2	O95218	399	12	19	7	11	7.7128	8.0303	1	1	1	1	0.968938	1.02399	0.929662	1.02089	0.878793	0.875325	0.837492	0.941309	0.887273	0.90443	0.907772	0.996406	1.02423	1.02466	1.00542	1.11299	0.900391	0.891777	0.902409	0.98778	1.03052	1.03143	1.01216	1.12707	0.961187	0.922315	0.901663	1.02939	0	0	-0.0596991	-0.00437167	-0.0694477	0.10485	0.0329528	0.139725	-0.026742	0.119291	0.00322889	0.147506	-0.0259314	0.127929	-0.0922294	0.158464	0	-0.0320354	0.0177011	0.0863389	0.0462743	0.0753676	0.0509986	0.0331172	0	0.0391224	0.123247	0.0754994	0.103261	0.10202	0.108795	0.177267	0.0911514		0.226732	0.563785	0.823723	0.679803	0.756967	0.68634	0.58222		0.773268	0.436215	0.176277	0.320197	0.243033	0.31366	0.41778	0.0863389	0.335272	1	4						0.227745	0.164345	0.382794						1	1	0.941751			0	0.300933
ZRANB3				1		1		5.6997		1		1		0.574203		0.612797		0.160998		0.224604		0.150607		0.180682		0.230775		0.0380873		0.00436272		0.116984		0.0943602		0.0716817		0.00307588		0.0480882		0		0.0938469		0.480338		0.262663		-2.5991							0	0.0938469	0.480338	0.262663	-2.5991																													-2.5991		1	5		44.3707		44.7299		0.955198		0.989054	48.1563	0.189679	0.174587	0.359155		0	0	0.00307588	1		0	-2.43105
ZUP1				0		0																																																																																																					0	0				0
ZW10	O43264	72	1	1	1	1	6.1534	6.3716	1	1	1	1	0.646302	0.496452	0.394577	0.426985	0.278963	0.202826	0.264244	0.162475	0.177736	0.16907	0.167595	0.144626	0.131919	0.100202	0.119214	0.0982398	0.11545	0.0668854	0.0844247	0.0593905	0.0754074	0.0625836	0.101659	0.0539162	0.0734608	0.0360286	0.0705968	0.0544497	0	0	-0.711901	-0.217467	-0.0782034	-0.32003	-0.0847522	-0.225293									0	-0.464684	-0.199117	-0.155022					0	0.349617	0.170997	0.0993771					0.154998		0.15563	0.173712	0.135469	0.188622	0.134483	0.60266	0.719442		0.84437	0.826288	0.864531	0.811378	0.865517	0.39734	0.280558	-0.464684	0.144681	1	2	45.0539	43.9228	43.2163	43.4044	0.996523	0.994137	0.992608	0.995357	48.6261	0.178115	0.1788	-1.17806	0.176249	0	0	0.0547447		44	0	-0.259641
ZYG11B	Q9C0D3	40	1	2	1	2	7.4291	6.7338	1	1	1	1	0.942552	0.856831	0.830022	0.896161	0.765671	0.725123	0.770071	0.748172	0.684502	0.64733	0.548988	0.529467	0.534945	0.429574	0.422118	0.351814	0.286091	0.118523	0.229139	0.116828	0.234223	0.0557128	0.186515	0.0676971	0.1608	0.0285922	0.101331	0.0343945	0	0	-0.183423	0.0647474	0.00826704	0.0451428	-0.318279	-0.289962	-0.341744	-0.288094	-0.320253		-0.32859		-0.666194		0	-0.0593377	0.0267049	-0.304121	-0.314919	-0.320253	-0.32859	-0.666194	0	0.175483	0.0260751	0.0200232	0.0379363				0.0519035		0.358015	0.807654	0.0148084	0.0270486	0.229377	0.475249	0.371151		0.641985	0.192346	0.985192	0.972951	0.770623	0.524751	0.628849	-0.61904	0.0239178	2	4	52.446	50.7993	50.8189	50.1497	0.984322	0.971031	0.99164	0.99388	60.7806	0.122291	0.123202	-1.13831	0.328724	0	0	0.0678626			0	-0.416672
ZYX	Q15942	783	32	29	15	15	8.0842	8.3388	1	1	1	1	0.966834	0.928016	0.924001	0.953569	0.854298	0.859412	0.820306	0.864857	0.857043	0.840591	0.874829	0.865421	0.928303	0.944711	0.952201	0.964953	0.845988	0.819549	0.941232	0.82789	0.946609	0.953458	0.948784	0.990446	0.853258	0.815245	0.870782	0.87659	0	0	-0.0653745	0.0391878	-0.0585776	0.00911062	0.0296338	0.0419978	0.0366718	0.0305854	0.153914	0.0146073	0.00331005	0.0549084	0.0293286	0.104667	0	-0.0130934	-0.0247335	0.0358158	0.0336286	0.0842606	0.0291092	0.0669979	0	0.0739367	0.0478628	0.00874268	0.00430377	0.0985046	0.0364855	0.0532724	0.0403886		0.421889	0.299114	0.945594	0.971273	0.780119	0.769166	0.836963		0.578111	0.700886	0.054406	0.0287273	0.219881	0.230834	0.163037	0.0336286	0.168204	1	5					0.623841			0.333635						1	1	0.834252			0	0.247309
ZZEF1	O43149	48	0		0																																																																																																						0	0				0

### Sheet: crude_BENZ_15min_sig_therm.shif
gene_name	representative	proteinscore	qusm.1.1	qusm.2.1	qupm.1.1	qupm.2.1	ms1intensity.1.1	ms1intensity.2.1	37C_cond1.1.1	37C_cond1.2.1	37C_cond2.1.1	37C_cond2.2.1	44C_cond1.1.1	44C_cond1.2.1	44C_cond2.1.1	44C_cond2.2.1	46.9C_cond1.1.1	46.9C_cond1.2.1	46.9C_cond2.1.1	46.9C_cond2.2.1	49.8C_cond1.1.1	49.8C_cond1.2.1	49.8C_cond2.1.1	49.8C_cond2.2.1	52.9C_cond1.1.1	52.9C_cond1.2.1	52.9C_cond2.1.1	52.9C_cond2.2.1	55.5C_cond1.1.1	55.5C_cond1.2.1	55.5C_cond2.1.1	55.5C_cond2.2.1	58.6C_cond1.1.1	58.6C_cond1.2.1	58.6C_cond2.1.1	58.6C_cond2.2.1	66.3C_cond1.1.1	66.3C_cond1.2.1	66.3C_cond2.1.1	66.3C_cond2.2.1	log2Ratio37C.1.1	log2Ratio37C.2.1	log2Ratio44C.1.1	log2Ratio44C.2.1	log2Ratio46.9C.1.1	log2Ratio46.9C.2.1	log2Ratio49.8C.1.1	log2Ratio49.8C.2.1	log2Ratio52.9C.1.1	log2Ratio52.9C.2.1	log2Ratio55.5C.1.1	log2Ratio55.5C.2.1	log2Ratio58.6C.1.1	log2Ratio58.6C.2.1	log2Ratio66.3C.1.1	log2Ratio66.3C.2.1	meanlog2Ratio37C	meanlog2Ratio44C	meanlog2Ratio46.9C	meanlog2Ratio49.8C	meanlog2Ratio52.9C	meanlog2Ratio55.5C	meanlog2Ratio58.6C	meanlog2Ratio66.3C	StDev_37C	StDev_44C	StDev_46.9C	StDev_49.8C	StDev_52.9C	StDev_55.5C	StDev_58.6C	StDev_66.3C	meanStDev	pValue_less37C	pValue_less44C	pValue_less46.9C	pValue_less49.8C	pValue_less52.9C	pValue_less55.5C	pValue_less58.6C	pValue_less66.3C	pValue_greater37C	pValue_greater44C	pValue_greater46.9C	pValue_greater49.8C	pValue_greater52.9C	pValue_greater55.5C	pValue_greater58.6C	pValue_greater66.3C	collation.log2Ratio	collation.pValue	collation.ratio.count	collation.ratio.start	Meltpnt_cond1_1	Meltpnt_cond1_2	Meltpnt_cond2_1	Meltpnt_cond2_2	Rsq_cond1_1	Rsq_cond1_2	Rsq_cond2_1	Rsq_cond2_2	Plateau	Plateau_relfc_cond1	Plateau_relfc_cond2	Mean_dTm	dTm_pValue	npassedqusmfilter_1	npassedqupmfilter_1	meanhightemp	Significance_in_plateau	StDev_at_sig_temp_too_high	fullfil_all_criteria_collation	distancescore	collation.pValue.corrected	pValue37C	pValue44C	pValue46.9C	pValue49.8C	pValue52.9C	pValue55.5C	pValue58.6C	pValue66.3C	Color_Internalization	Color_Thermalshift
ABCB10	Q9NRK6	457	8	9	7	8	6.8756	7.2683	1	1	1	1	0.941978	0.946143	0.864245	0.87967	0.758362	0.765661	0.515939	0.484196	0.562305	0.619292	0.193399	0.170222	0.214724	0.150866	0.110553	0.0421422	0.0676633	0.0122841	0.0499114	0.0198018	0.0400984	0.00662623	0.0418587	0.0160756	0.0126822	0.00231912	0.0224051	0.0188981	0	0	-0.124253	-0.105096	-0.555686	-0.661113	-1.53977	-1.86321	-0.957748	-1.83993							0	-0.114675	-0.6084	-1.70149	-1.39884				0	0.0135461	0.074548	0.228702	0.623798				0.188119		0.0265262	0.0275105	0.0301629	0.0972304	0.569389	0.765418	0.834319		0.973474	0.972489	0.969837	0.90277	0.430611	0.234582	0.165681	-2.42456	9.73663e-05	3	2	49.9145	50.034	47.0274	46.8594	0.995528	0.984516	0.998812	0.999671	55.085	0.100007	0.126794	-3.03081	0.00115498	1	1	0.00750065			1	-2.25349	0.00212793		0.0265262	0.0275105	0.0301629	0.0972304	0.430611	0.234582	0.165681	0	-3
ABCC1	P33527	967	17	23	13	17	7.4664	7.6492	1	1	1	1	0.966119	0.939607	0.835355	0.803208	0.827699	0.81836	0.517806	0.45716	0.728375	0.682793	0.245182	0.204534	0.336484	0.263595	0.128585	0.123643	0.105612	0.0600039	0.0625624	0.0720676	0.085746	0.0402334	0.0437439	0.0539112	0.0105644	0.0247244	0.0276865	0.0452175	0	0	-0.209813	-0.226283	-0.676695	-0.840038	-1.57083	-1.73911	-1.38782	-1.09214							0	-0.218048	-0.758366	-1.65497	-1.23998				0	0.0116463	0.115501	0.118992	0.20908				0.0910439		0.0120161	0.0341486	0.0161692	0.0377736	0.357131	0.380554	0.928172		0.987984	0.965851	0.983831	0.962226	0.642869	0.619446	0.0718283	-3.87137	0.000192742	4	2	51.3687	50.8097	47.1362	46.6019	0.990896	0.990088	0.999292	0.999184	56.2593	0.100008	0.14431	-4.22017	0.00828977	1	1	0.0176444			1	-3.72537	0.0034832		0.0120161	0.0341486	0.0161692	0.0377736	0.357131	0.380554	0.0718283	0	-3
ABCC3	O15438	708	13	18	10	13	7.3874	7.6575	1	1	1	1	0.924687	0.906729	0.825418	0.801944	0.745317	0.732839	0.489591	0.438516	0.54849	0.510315	0.235482	0.203843	0.266344	0.200634	0.151078	0.117613	0.121136	0.0892746	0.0885817	0.0593497	0.110389	0.0465423	0.075507	0.0449332	0.03521	0.0184424	0.0475625	0.0372697	0	0	-0.163841	-0.17717	-0.606275	-0.740868	-1.21985	-1.32393	-0.817999	-0.770515							0	-0.170506	-0.673572	-1.27189	-0.794257				0	0.00942481	0.0951717	0.073595	0.0335768				0.0423537		0.0124351	0.0316972	0.0130164	0.00951227	0.0418078	0.220594	0.878576		0.987565	0.968303	0.986984	0.990488	0.958192	0.779406	0.121424	-2.91022	0.000198082	4	2	49.9866	49.5201	46.9134	46.5186	0.996958	0.99765	0.998334	0.998726	56.1419	0.11234	0.156169	-3.03737	0.00996902	1	1	0.0268262			1	-2.74757	0.0034832		0.0124351	0.0316972	0.0130164	0.00951227	0.0418078	0.220594	0.121424	0	-3
ACAD8	Q9UKU7	585	33	35	12	14	7.9373	8.1299	1	1	1	1	0.930323	0.89761	0.942203	0.941324	0.776867	0.775321	0.782973	0.763867	0.732419	0.710512	0.70616	0.690292	0.672802	0.637891	0.526486	0.509783	0.37509	0.34688	0.240558	0.216896	0.231366	0.198381	0.195437	0.177783	0.0253375	0.0223805	0.0408449	0.0397398	0	0	0.0183066	0.0686024	0.0112933	-0.0214738	-0.0526723	-0.041653	-0.353785	-0.323428	-0.640855	-0.677432	-0.243479	-0.158156			0	0.0434545	-0.00509027	-0.0471627	-0.338606	-0.659143	-0.200818		0	0.0355645	0.0231698	0.00779183	0.0214654	0.0258639	0.0603325		0.024884		0.833007	0.404113	0.0370179	0.014259	0.00882955	0.066631	0.970822		0.166993	0.595887	0.962982	0.985741	0.99117	0.933369	0.0291776	-1.04491	0.00112286	3	4	53.821	53.2726	52.4046	52.0791	0.967634	0.970034	0.986155	0.983845	64.421	0.102489	0.101083	-1.30498	0.0548401	1	1	0.023859			1	-0.849926	0.0100456		0.166993	0.404113	0.0370179	0.014259	0.00882955	0.066631	0.0291776	0	0
ACADM	P11310	890	63	62	17	16	8.7926	8.8556	1	1	1	1	0.837338	0.787287	0.905403	0.877424	0.56493	0.527765	0.659181	0.634279	0.405561	0.378979	0.504206	0.490236	0.292167	0.258336	0.38065	0.354797	0.147272	0.125279	0.202492	0.172131	0.0866653	0.0659318	0.113723	0.101726	0.00782471	0.00589293	0.0202081	0.0158149	0	0	0.112749	0.156384	0.222604	0.26522	0.314092	0.371359	0.381672	0.457745	0.459375	0.458355					0	0.134567	0.243912	0.342725	0.419709	0.458865			0	0.030855	0.0301341	0.040494	0.0537919	0.000721507			0.0259994		0.948837	0.972263	0.973468	0.971231	0.999646	0.92816	0.993687		0.0511634	0.0277369	0.0265321	0.0287687	0.000353908	0.0718405	0.00631268	1.46521	0.0031362	4	3	48.5009	47.868	50.0419	49.6027	0.992595	0.994583	0.991232	0.992186	59.6649	0.100958	0.10127	1.6378	0.0511056	1	1	0.00685882			1	1.7037	0.0198243		0.0511634	0.0277369	0.0265321	0.0287687	0.000353908	0.0718405	0.00631268	0	0
ACLY	P53396	2067	93	111	42	45	8.3105	8.3116	1	1	1	1	1.02758	0.994022	1.10152	0.963884	0.888152	0.741542	1.0137	0.788889	0.590616	0.514512	0.921944	0.752216	0.125399	0.0923564	0.451544	0.36303	0.0357138	0.0187293	0.0726008	0.046245	0.0398874	0.021441	0.0496485	0.0299168	0.0196388	0.010754	0.0353956	0.0200996	0	0	0.100244	-0.0444193	0.190749	0.0892953	0.642459	0.547943	1.84834	1.9748							0	0.0279125	0.140022	0.595201	1.91157				0	0.102293	0.0717384	0.0668332	0.0894207				0.066057		0.61723	0.889365	0.97478	0.989475	0.961823	0.93506	0.990479		0.38277	0.110635	0.0252205	0.010525	0.0381766	0.0649396	0.00952139	2.50678	0.0106693	2	4	50.1953	49.3985	52.6378	51.3973	0.997462	0.990285	0.992642	0.977012	55.6134	0.100341	0.107663	2.22061	0.0947988	1	1	0.0151964			1	2.76332	0.042222		0.38277	0.110635	0.0252205	0.010525	0.0381766	0.0649396	0.00952139	0	0
ACSM3	Q53FZ2	395	9	7	8	7	7.5662	7.762	1	1	1	1	0.611461	0.562763	0.517657	0.531042	0.362056	0.31156	0.233959	0.212383	0.184788	0.17535	0.097434	0.0864249	0.0563247	0.0430269	0.0443751	0.0405166	0.0269141	0.015542	0.0301911	0.0239262	0.021544	0.0112421	0.0269602	0.0197236	0.00611181	0.000541642	0.0158325	0.0119437	0	0	-0.240265	-0.0837012	-0.629957	-0.552842	-0.923373	-1.02072									0	-0.161983	-0.591399	-0.972047					0	0.110707	0.0545284	0.0688342					0.0585174		0.143295	0.0207235	0.0159254	0.171392	0.832849	0.87083	0.845019		0.856705	0.979277	0.984075	0.828608	0.167151	0.12917	0.154981	-1.56345	0.00379576	2	3	45.2724	44.7536	44.1763	44.2359	0.99859	0.997372	0.999666	0.99978	51.5619	0.100069	0.118154	-0.806889	0.0906844	1	1	0.00332673			1	-1.37745	0.0221125		0.143295	0.0207235	0.0159254	0.171392	0.167151	0.12917	0.154981	0	0
ACSM5	Q6NUN0	313	4	4	3	4	7.1084	6.9727	1	1	1	1	0.735112	0.770754	0.755195	0.754113	0.590891	0.62995	0.59221	0.600555	0.561306	0.576832	0.551415	0.530849	0.592759	0.588092	0.500078	0.499074	0.456893	0.444732	0.355571	0.340797	0.361943	0.35495	0.244841	0.223354	0.0420394	0.013775	0.0575988	0.037419	0	0	0.0388854	-0.0314909	0.00321556	-0.0689408	-0.0256508	-0.119849	-0.245293	-0.236788	-0.36172	-0.384022	-0.563919	-0.66828			0	0.00369729	-0.0328626	-0.0727499	-0.24104	-0.372871	-0.616099		0	0.0497636	0.0510222	0.0666082	0.00601418	0.0157702	0.0737944		0.0375675		0.533323	0.264836	0.182886	0.00561535	0.00951669	0.0268951	0.847167		0.466677	0.735164	0.817114	0.994385	0.990483	0.973105	0.152833	-1.23001	0.000258148	3	5	52.1691	52.4077	50.7809	50.5445	0.899659	0.916624	0.967265	0.966495		0.131367	0.116663	-1.62566	0.0105	1	1	0.0279072			1	-1.03823	0.00406022		0.466677	0.264836	0.182886	0.00561535	0.00951669	0.0268951	0.152833	0	-2
ADAR	P55265	1147	34	43	24	31	7.6631	7.8335	1	1	1	1	0.860517	0.843283	0.828148	0.838634	0.66968	0.657898	0.635059	0.625624	0.607074	0.610437	0.577508	0.579011	0.569309	0.570627	0.511731	0.513856	0.342248	0.334146	0.304654	0.296554	0.23009	0.214227	0.205005	0.209847	0.164274	0.157512	0.172484	0.172066	0	0	-0.0553162	-0.00797467	-0.0765817	-0.0725679	-0.0720332	-0.076252	-0.153826	-0.151184	-0.167869	-0.172182	-0.16654	-0.0298035	0.0703579	0.127495	0	-0.0316454	-0.0745748	-0.0741426	-0.152505	-0.170026	-0.0981718	0.0989266	0	0.0334755	0.00283819	0.00298311	0.00186818	0.00304976	0.0966875	0.0404022	0.022663		0.204425	0.00856407	0.00905356	0.00275714	0.00403703	0.193633	0.910511		0.795575	0.991436	0.990946	0.997243	0.995963	0.806367	0.0894889	-0.471248	2.40939e-05	4	3	52.2319	52.0935	51.1579	51.132	0.970012	0.965007	0.973574	0.970444		0.124372	0.173471	-1.01771	0.00475588	1	1	0.160893			1	-0.266318	0.00110507		0.204425	0.00856407	0.00905356	0.00275714	0.00403703	0.193633	0.0894889	0	-2
ADH5	P11766	647	83	86	15	15	8.9514	8.9853	1	1	1	1	0.851663	0.881318	0.928504	0.941517	0.810032	0.83034	0.764134	0.811743	0.79962	0.776422	0.831685	0.83826	0.811299	0.768927	0.952139	0.992123	0.574924	0.530243	0.796709	0.761455	0.369021	0.344888	0.735694	0.68557	0.0392029	0.0422764	0.112868	0.0953243	0	0	0.124625	0.0953241	-0.0841529	-0.0326793	0.0567234	0.110556	0.230938	0.367673	0.470682	0.522105	0.995403	0.991179			0	0.109975	-0.0584161	0.0836398	0.299306	0.496393	0.993291		0	0.0207192	0.0363974	0.0380655	0.096686	0.0363617	0.00298717		0.033031		0.957843	0.132096	0.900895	0.928518	0.983527	0.999323	0.958643		0.0421565	0.867904	0.0991048	0.0714819	0.0164727	0.000676889	0.0413571	1.48968	0.00133178	2	6	56.3803	55.8037	60.661	60.1269	0.924323	0.95331	0.829507	0.879928		0.103953	0.10068	4.30195	0.00824155	1	1	0.0407396			1	1.7286	0.0111575		0.0421565	0.132096	0.0991048	0.0714819	0.0164727	0.000676889	0.0413571	0	3
AFDN	P55196	1583	44	39	30	31	7.6537	7.8188	1	1	1	1	0.953464	0.93995	0.907669	0.896955	0.811249	0.805032	0.685835	0.677175	0.715982	0.703232	0.571401	0.556009	0.578119	0.551353	0.479823	0.440597	0.373784	0.334965	0.363481	0.316506	0.372503	0.340189	0.354954	0.317062	0.277006	0.242796	0.291204	0.244571	0	0	-0.0710125	-0.0675492	-0.242284	-0.249518	-0.32542	-0.338893	-0.268865	-0.323517	-0.0403242	-0.0817763	-0.0696202	-0.101574	0.072113	0.010507	0	-0.0692808	-0.245901	-0.332157	-0.296191	-0.0610502	-0.085597	0.04131	0	0.00244894	0.00511508	0.00952712	0.0386444	0.0293111	0.0225946	0.043562	0.0189004		0.00795444	0.00468161	0.00645497	0.0292835	0.104177	0.0587371	0.796055		0.992046	0.995318	0.993545	0.970717	0.895823	0.941263	0.203945	-0.94353	6.21589e-05	4	2	53.7548	53.1428	51.4088	50.7905	0.987316	0.987225	0.989366	0.991582	58.7842	0.331032	0.366797	-2.34916	0.0326151	1	1	0.259901			1	-0.746786	0.00192692		0.00795444	0.00468161	0.00645497	0.0292835	0.104177	0.0587371	0.203945	0	-3
AGFG2	O95081	418	7	7	5	7	7.1616	7.5373	1	1	1	1	0.908289	0.941262	0.853286	0.933955	0.778565	0.788144	0.687653	0.787493	0.723105	0.771533	0.619049	0.738495	0.687269	0.757271	0.48834	0.553889	0.415454	0.429168	0.247011	0.263303	0.25836	0.276866	0.13919	0.161488	0.0857369	0.0945089	0.0656483	0.085937	0	0	-0.0901212	-0.0112422	-0.179137	-0.00119145	-0.224153	-0.0631381	-0.49299	-0.451212	-0.750112	-0.704821	-0.89233	-0.777757			0	-0.0506817	-0.090164	-0.143645	-0.472101	-0.727466	-0.835044		0	0.0557759	0.125826	0.113854	0.0295414	0.0320257	0.0810153		0.062577		0.210496	0.247883	0.162604	0.014075	0.00990559	0.0218028	0.141096		0.789504	0.752117	0.837396	0.985925	0.990094	0.978197	0.858904	-2.03461	0.00107958	3	5	54.214	54.9642	51.2057	52.6773	0.968475	0.954513	0.980998	0.981377		0.104659	0.102147	-2.64768	0.0850693	1	1	0.0757927			1	-1.85678	0.00979839		0.210496	0.247883	0.162604	0.014075	0.00990559	0.0218028	0.141096	0	0
AHCYL2	Q96HN2	312	9	13	5	9	6.8119	7.5091	1	1	1	1	0.964814	0.909522	0.900908	0.922063	0.780064	0.764842	0.701616	0.707163	0.661168	0.650973	0.557801	0.535571	0.428899	0.361067	0.360404	0.288209	0.165973	0.0910145	0.166243	0.109955	0.118803	0.0683471	0.125269	0.0919302	0.0512585	0.0262988	0.0650205	0.0407327	0	0	-0.0988707	0.019756	-0.15291	-0.113119	-0.245266	-0.281521	-0.251023	-0.325148	0.00234288						0	-0.0395574	-0.133015	-0.263394	-0.288085	0.00234288			0	0.0838817	0.0281365	0.0256362	0.0524142				0.0380137		0.312777	0.0472604	0.0218726	0.0407271	0.752734	0.806309	0.908487		0.687223	0.95274	0.978127	0.959273	0.247266	0.193691	0.0915128	-0.684494	0.000573411	3	3	51.4161	50.7973	50.2581	49.8374	0.990261	0.985553	0.99437	0.995136	58.4319	0.100184	0.122094	-1.05899	0.105455	1	1	0.0387786			1	-0.483261	0.00655888		0.312777	0.0472604	0.0218726	0.0407271	0.247266	0.193691	0.0915128	0	0
AK1	P00568	492	30	29	9	12	8.2648	8.3553	1	1	1	1	0.946108	0.955797	0.914738	0.940218	0.796765	0.810337	0.772416	0.827479	0.789653	0.812007	0.759149	0.813255	0.829538	0.881754	0.689807	0.717888	0.575644	0.572404	0.40531	0.407293	0.448179	0.478672	0.283798	0.301331	0.259597	0.273766	0.168668	0.196529	0	0	-0.0486453	-0.0237099	-0.0447754	0.0301999	-0.0568353	0.00221444	-0.266116	-0.296619	-0.50615	-0.490966	-0.65921	-0.66769	-0.622088	-0.478203	0	-0.0361776	-0.00728776	-0.0273104	-0.281367	-0.498558	-0.66345	-0.550146	0	0.017632	0.0530155	0.0417545	0.0215693	0.0107367	0.00599592	0.101742	0.0315558		0.10564	0.438882	0.262396	0.0172374	0.00484684	0.00203412	0.0413906		0.89436	0.561118	0.737604	0.982763	0.995153	0.997966	0.958609	-1.99352	0.000170028	4	5	58.186	58.8124	54.6134	54.9556	0.94123	0.919767	0.963562	0.96626		0.126704	0.16922	-3.7147	0.00910525	1	1	0.182598			1	-1.81498	0.00328621		0.10564	0.438882	0.262396	0.0172374	0.00484684	0.00203412	0.0413906	0	-3
AKR1C1	Q04828	1429	7	6	3	2	6.952	7.3232	1	1	1	1	0.897542	0.876513	0.958474	0.971671	0.576255	0.600201	0.815047	0.855427	0.148172	0.213901	0.686206	0.746788	0.0690012	0.119679	0.230729	0.264901	0.0589174	0.102311	0.0766823	0.111588	0.0628081	0.0893691	0.0730136	0.095259	0.0508431	0.0486167	0.0718351	0.0684855	0	0	0.0947608	0.148692	0.500177	0.511201	2.21137	1.80376	1.74151	1.14629							0	0.121726	0.505689	2.00756	1.4439				0	0.038135	0.00779512	0.288224	0.420884				0.151008		0.930607	0.996531	0.967796	0.935298	0.851281	0.877626	0.998624		0.0693932	0.00346942	0.0322041	0.0647025	0.148719	0.122374	0.00137586	2.51325	0.00203665	2	3	47.2244	47.4515	50.7142	51.1999	0.998405	0.997296	0.987343	0.99054	54.7914	0.162749	0.150545	3.61905	0.0054429	1	1	0.0497299			1	2.76991	0.0150053		0.0693932	0.00346942	0.0322041	0.0647025	0.148719	0.122374	0.00137586	0	3
AKR1C2	P52895	216	35	39	6	4	8.5651	8.7226	1	1	1	1	0.826844	0.87107	0.918151	0.972947	0.354548	0.376464	0.674407	0.770878	0.0595435	0.0926972	0.300171	0.4022	0.0458742	0.0755035	0.0576364	0.0886048	0.0353681	0.056395	0.0344781	0.061771	0.0275927	0.0519744	0.0320222	0.059884	0.00720279	0.0172828	0.0152725	0.0285951	0	0	0.151116	0.159573	0.92764	1.03399	2.33377	2.11732									0	0.155345	0.980816	2.22554					0	0.00598005	0.0752024	0.153055					0.0585593		0.991338	0.982759	0.984533	0.944617	0.66313	0.992092	0.937889		0.00866236	0.0172407	0.0154669	0.0553827	0.33687	0.00790824	0.0621113	3.3617	0.0021249	3	2	46.0241	46.2378	48.1393	48.9644	0.998908	0.998654	0.999021	0.998375	52.5014	0.134211	0.121652	2.42095	0.0296183	1	1	0.0122428			1	3.63307	0.015564		0.00866236	0.0172407	0.0154669	0.0553827	0.33687	0.00790824	0.0621113	0	3
AKT2	P31751	156	4	3	4	3	7.0364	7.2551	1	1	1	1	0.921168	0.938177	0.875282	0.908427	0.75039	0.756004	0.694976	0.774739	0.738133	0.773703	0.627004	0.679611	0.599619	0.613924	0.416129	0.429692	0.189564	0.192784	0.131926	0.136974	0.0822317	0.0556014	0.0962008	0.0875414	0.0322043	0.0241494	0.0521913	0.046625	0	0	-0.0737164	-0.0464901	-0.110676	0.0353159	-0.235408	-0.18707	-0.527016	-0.514757	-0.522959	-0.493086					0	-0.0601032	-0.0376802	-0.211239	-0.520887	-0.508022			0	0.0192519	0.103232	0.0341798	0.00866846	0.0211233			0.0310759		0.0708996	0.348319	0.0362616	0.00374553	0.00935596	0.855935	0.951527		0.9291	0.651681	0.963738	0.996254	0.990644	0.144065	0.0484729	-1.24015	3.35447e-05	3	4	52.3941	52.6843	50.6365	51.3248	0.951794	0.949114	0.976968	0.983313	59.9585	0.100213	0.100472	-1.55862	0.0529022	1	1	0.0281768			1	-1.04855	0.00132014		0.0708996	0.348319	0.0362616	0.00374553	0.00935596	0.144065	0.0484729	0	0
ALDH5A1	P51649	875	46	42	17	15	8.6327	8.6884	1	1	1	1	0.990057	0.943107	0.974947	0.951699	0.882442	0.814985	0.841872	0.784417	0.870569	0.797041	0.708592	0.680726	0.731762	0.638752	0.388916	0.373007	0.213805	0.174696	0.102163	0.085943	0.0373815	0.0221354	0.0293323	0.0299658	0.00467195	0.00790352	0.0179585	0.0195334	0	0	-0.0221882	0.0130835	-0.0679016	-0.0551531	-0.297004	-0.227581	-0.911918	-0.776052	-1.06542	-1.0234					0	-0.00455236	-0.0615274	-0.262292	-0.843985	-1.04441			0	0.0249409	0.00901451	0.0490895	0.0960715	0.0297133			0.0348049		0.41959	0.0328596	0.0418814	0.0255658	0.00640261	0.535107	0.938336		0.58041	0.96714	0.958119	0.974434	0.993597	0.464893	0.061664	-2.21221	0.00213714	4	3	53.9521	53.0825	51.4782	51.0828	0.98077	0.95869	0.99224	0.985511	57.4337	0.1	0.10002	-2.23683	0.0426991	1	1	0.00628774			1	-2.03746	0.0156079		0.41959	0.0328596	0.0418814	0.0255658	0.00640261	0.464893	0.061664	0	-3
ALDH6A1	Q02252	1439	148	145	28	28	9.0892	9.1624	1	1	1	1	0.706675	0.720186	0.855037	0.886423	0.361022	0.341945	0.579709	0.605002	0.155755	0.147053	0.326636	0.346127	0.0941881	0.0929917	0.142028	0.144374	0.0421645	0.0367224	0.0491828	0.0453961	0.0264122	0.021576	0.0343955	0.0356602	0.00616782	0.00565553	0.0144884	0.0143034	0	0	0.27494	0.299626	0.683243	0.823177	1.0684	1.23497									0	0.287283	0.75321	1.15168					0	0.0174551	0.0989481	0.117781					0.0585461		0.986333	0.970516	0.977021	0.989091	0.949911	0.904041	0.986814		0.0136672	0.0294837	0.0229785	0.0109087	0.0500887	0.0959588	0.0131859	2.19218	5.61392e-05	3	2	45.7349	45.7024	47.817	48.0812	0.998744	0.997983	0.999258	0.998738	53.7932	0.122565	0.106144	2.23048	0.00354237	1	1	0.00591168			1	2.44327	0.00187505		0.0136672	0.0294837	0.0229785	0.0109087	0.0500887	0.0959588	0.0131859	0	3
ALDH7A1	P49419	1304	76	59	22	21	8.7792	8.8611	1	1	1	1	0.951974	0.962837	0.976609	0.954235	0.772621	0.764296	0.730391	0.714172	0.616811	0.610749	0.473154	0.498555	0.330489	0.326339	0.202744	0.19766	0.0910532	0.0770722	0.0580614	0.0515988	0.0239051	0.016548	0.0295444	0.0301811	0.00488432	0.00758899	0.0167459	0.0179979	0	0	0.0368592	-0.0129465	-0.0810932	-0.097861	-0.382519	-0.292826	-0.704948	-0.723348							0	0.0119563	-0.0894771	-0.337673	-0.714148				0	0.035218	0.0118566	0.0634222	0.0130111				0.0247016		0.642481	0.0297384	0.0420287	0.00410049	0.0181921	0.857861	0.944586		0.357519	0.970262	0.957971	0.9959	0.981808	0.142139	0.0554143	-1.1413	0.000474481	3	3	50.5945	50.5134	49.4138	49.4183	0.991816	0.989987	0.996913	0.995608	56.6703	0.100042	0.100018	-1.13785	0.00127135	1	1	0.00623665			1	-0.947982	0.00579793		0.357519	0.0297384	0.0420287	0.00410049	0.0181921	0.142139	0.0554143	0	-2
ALG1	Q9BT22	129	5	7	4	6	7.3529	7.2422	1	1	1	1	0.739047	0.700156	0.48242	0.491836	0.439656	0.407872	0.215014	0.207625	0.198422	0.173457	0.0938254	0.0989965	0.0872802	0.0433752	0.0836119	0.0443749	0.0676428	0.0237949	0.0679768	0.0396514	0.070513	0.0157871	0.06692	0.0283861	0.0269046	0.00746558	0.0411203	0.0229401	0	0	-0.615377	-0.509499	-1.03195	-0.974136	-1.08052	-0.809131									0	-0.562438	-1.00304	-0.944826					0	0.0748673	0.0408775	0.191901					0.0769115		0.0298727	0.00917024	0.0454048	0.405304	0.75307	0.7217	0.865004		0.970127	0.99083	0.954595	0.594696	0.24693	0.2783	0.134996	-2.5103	8.72422e-05	3	2	46.2676	45.9311	43.884	43.9495	0.999064	0.999247	0.998957	0.999543	51.4445	0.117949	0.142702	-2.18258	0.00611095	1	1	0.0171851			1	-2.34072	0.00206749		0.0298727	0.00917024	0.0454048	0.405304	0.24693	0.2783	0.134996	0	-3
ALG3	Q92685	110	3	5	2	2	7.1325	7.3012	1	1	1	1	0.963387	0.88654	0.533076	0.584803	0.708796	0.673308	0.245093	0.262067	0.541233	0.518936	0.120608	0.140339	0.213664	0.207048	0.0635575	0.0637422	0.0262883	0.0182289	0.0279597	0.0229959	0.0105804	0.00564694	0.0137762	0.0168808			0.00635562	0.00818493	0	0	-0.853775	-0.600236	-1.53204	-1.36133	-2.16592	-1.88664	-1.74921	-1.69964							0	-0.727005	-1.44669	-2.02628	-1.72443				0	0.17928	0.120714	0.197478	0.0350473				0.106504		0.054952	0.0187592	0.0219012	0.00457421	0.832559	0.825285			0.945048	0.981241	0.978099	0.995426	0.167441	0.174715		-5.1974	9.16351e-06	3	3	49.6092	49.1928	44.3003	44.6984	0.987166	0.983606	0.998949	0.998515	55.3198	0.100029	0.113243	-4.90165	0.00343567	1	1	0.00727027			1	-5.07438	0.000640813		0.054952	0.0187592	0.0219012	0.00457421	0.167441	0.174715		0	-3
AMACR	Q9UHK6	352	12	11	6	8	7.058	7.3785	1	1	1	1	0.914943	1.06645	1.04588	1.0426	0.806885	0.741905	0.935909	0.867076	0.798424	0.859904	0.85712	0.932187	0.756628	0.734793	0.922018	0.926033	0.227517	0.163273	0.497173	0.477098	0.11158	0.0479424	0.145791	0.102752	0.0430966	0.0132205	0.0624108	0.0275416	0	0	0.192969	-0.0326301	0.214006	0.224925	0.102342	0.116444	0.28521	0.333725	1.12777	1.547					0	0.0801696	0.219465	0.109393	0.309467	1.33739			0	0.159523	0.00772057	0.00997126	0.034305	0.29644			0.0846599		0.69668	0.992084	0.979512	0.975101	0.950512	0.857399	0.898738		0.30332	0.00791643	0.0204878	0.0248995	0.0494875	0.142601	0.101262	1.97571	0.00335337	4	3	53.8108	53.8374	55.5344	55.4227	0.93044	0.933744	0.9766	0.979973				1.65444	0.00120237	1	1	0.0281585			1	2.22306	0.0206901		0.30332	0.00791643	0.0204878	0.0248995	0.0494875	0.142601	0.101262	0	2
ANO10	Q9NW15	248	10	10	5	7	7.2774	7.3768	1	1	1	1	0.862757	0.875764	0.87765	0.893538	0.742634	0.722306	0.704248	0.706596	0.666039	0.662757	0.458896	0.472707	0.257377	0.248962	0.0722092	0.0657988	0.0138793	0.00409347	0.0182361	0.00998801	0.0116434	0.00284933	0.0183074	0.00944103	0.00353897	0.00187004	0.0143198	0.00517624	0	0	0.0246901	0.0289863	-0.0765686	-0.0317244	-0.537438	-0.487533	-1.83363	-1.91979							0	0.0268382	-0.0541465	-0.512486	-1.87671				0	0.00303784	0.0317096	0.0352886	0.060927				0.0261926		0.974577	0.124969	0.0154862	0.00730585	0.844542	0.864972	0.95038		0.0254227	0.875031	0.984514	0.992694	0.155458	0.135028	0.0496201	-2.3892	0.000100178	2	4	50.3005	50.1859	48.8153	48.8991	0.967867	0.96565	0.988577	0.98745	55.9657	0.100021	0.100005	-1.38602	0.00261192	1	1	0.0027045			1	-2.21751	0.00216333		0.0254227	0.124969	0.0154862	0.00730585	0.155458	0.135028	0.0496201	0	-2
AP3D1	O14617	757	19	15	17	13	7.3604	7.4742	1	1	1	1	0.864857	0.913372	0.872798	0.875394	0.69036	0.670212	0.621241	0.593354	0.61295	0.631375	0.434905	0.429418	0.420102	0.387524	0.220937	0.18375	0.127418	0.0999368	0.0977127	0.0757501	0.0846293	0.0513222	0.0919711	0.0662473	0.0410943	0.0297235	0.0609483	0.0544792	0	0	0.0131865	-0.0612711	-0.152196	-0.175724	-0.49507	-0.556114	-0.927108	-1.07654							0	-0.0240423	-0.16396	-0.525592	-1.00182				0	0.0526495	0.016637	0.0431648	0.105664				0.0436231		0.317476	0.0227997	0.0184641	0.0236957	0.00683991	0.850284	0.933589		0.682524	0.9772	0.981536	0.976304	0.99316	0.149716	0.0664111	-1.69138	0.00118283	3	3	50.51	50.4252	48.6334	48.3959	0.976024	0.971484	0.996481	0.993714	59.019	0.100545	0.134974	-1.953	0.00414287	1	1	0.0354089			1	-1.50759	0.0103964		0.317476	0.0227997	0.0184641	0.0236957	0.00683991	0.149716	0.0664111	0	-2
API5	Q9BZZ5	589	20	20	12	12	7.8283	7.9522	1	1	1	1	0.841062	0.862163	0.79532	0.809207	0.688952	0.712646	0.609297	0.619702	0.666965	0.698579	0.56505	0.582233	0.675214	0.674145	0.449123	0.474209	0.352187	0.36201	0.213036	0.212324	0.173035	0.182809	0.176663	0.207071	0.105396	0.115395	0.143066	0.161423	0	0	-0.0806768	-0.091452	-0.177257	-0.201612	-0.239231	-0.262827	-0.588234	-0.507534	-0.725244	-0.769762	0.0299328	0.179792		0.484273	0	-0.0860644	-0.189434	-0.251029	-0.547884	-0.747503	0.104862	0.484273	0	0.00761919	0.0172213	0.0166847	0.0570638	0.0314788	0.105966		0.0337192		0.0199001	0.0204337	0.0149489	0.0234004	0.00947572	0.802512	0.985076		0.9801	0.979566	0.985051	0.9766	0.990524	0.197488	0.014924	-1.82191	7.91822e-05	5	2	52.8639	53.2503	50.1145	50.4498	0.925934	0.93706	0.972436	0.965662		0.108188	0.164492	-2.77493	0.00839152	1	1	0.110395			1	-1.6404	0.00206749		0.0199001	0.0204337	0.0149489	0.0234004	0.00947572	0.197488	0.014924	0	-3
APOL2	Q9BQE5	552	28	26	13	12	8.1229	8.1862	1	1	1	1	0.789214	0.819194	0.772861	0.787868	0.61469	0.642719	0.597442	0.594899	0.575674	0.588289	0.519531	0.518576	0.595126	0.584521	0.494306	0.506362	0.471889	0.468111	0.377646	0.378152	0.455471	0.479696	0.376798	0.391171	0.276538	0.269638	0.231872	0.23337	0	0	-0.0302079	-0.056251	-0.0410589	-0.111545	-0.14804	-0.18197	-0.267789	-0.207086	-0.321412	-0.307883	-0.273568	-0.29432	-0.254146	-0.208402	0	-0.0432294	-0.0763021	-0.165005	-0.237438	-0.314648	-0.283944	-0.231274	0	0.0184152	0.0498414	0.0239917	0.0429236	0.00956697	0.0146741	0.0323457	0.0239698		0.0931294	0.137732	0.0326119	0.0404699	0.00684255	0.0116268	0.0313772		0.906871	0.862268	0.967388	0.95953	0.993157	0.988373	0.968623	-1.23231	5.51073e-06	5	4	54.1751	54.5691	51.021	51.1914	0.941503	0.949123	0.974274	0.966442		0.285373	0.319504	-3.26588	0.00429071	1	1	0.232621			1	-1.04057	0.000493013		0.0931294	0.137732	0.0326119	0.0404699	0.00684255	0.0116268	0.0313772	0	-3
ARHGAP1	Q07960	278	9	10	7	8	7.6039	7.7583	1	1	1	1	0.802294	0.740353	0.744659	0.691421	0.624376	0.569061	0.556927	0.526484	0.551943	0.529209	0.433573	0.415682	0.377313	0.38674	0.205048	0.205883	0.123835	0.1205	0.0845713	0.074933	0.0667684	0.0476417	0.0538552	0.0686233	0.0374165	0.0349291	0.0499857	0.0504746	0	0	-0.107551	-0.0986503	-0.164925	-0.112195	-0.348243	-0.348358	-0.8798	-0.909541							0	-0.103101	-0.13856	-0.3483	-0.89467				0	0.00629389	0.0372856	8.14109e-05	0.0210304				0.0129382		0.0137317	0.0598517	5.26095e-05	0.00529029	0.0346874	0.580572	0.962179		0.986268	0.940148	0.999947	0.99471	0.965313	0.419428	0.0378207	-1.24297	7.21483e-05	2	4	49.5246	48.8659	47.8658	47.3663	0.975775	0.961171	0.990501	0.987619	59.8998	0.101998	0.10099	-1.5792	0.0621816	1	1	0.0361728			1	-1.05142	0.00203972		0.0137317	0.0598517	5.26095e-05	0.00529029	0.0346874	0.419428	0.0378207	0	0
ARHGAP18	Q8N392	165	3	4	3	4	6.698	6.8309	1	1	1	1	0.873923	0.873453	0.804833	0.868283	0.70459	0.724869	0.551326	0.578049	0.529521	0.608097	0.310144	0.330421	0.217815	0.273419	0.175029	0.208529	0.132281	0.133251	0.119092	0.12092	0.125697	0.121809	0.129768	0.107135	0.0660281	0.0688589	0.0881802	0.0815076	0	0	-0.118816	-0.00856524	-0.353878	-0.326529	-0.771749	-0.879994	-0.315507	-0.390864							0	-0.0636907	-0.340204	-0.825872	-0.353186				0	0.0779591	0.0193382	0.0765409	0.0532858				0.0454248		0.227093	0.0127873	0.0208303	0.0338302	0.0124739	0.32747	0.917991		0.772907	0.987213	0.97917	0.96617	0.987526	0.67253	0.0820091	-1.51926	0.000890981	3	3	49.4749	50.134	47.3978	47.8502	0.992732	0.986982	0.9992	0.998245	56.6116	0.140781	0.19085	-2.18041	0.0320019	1	1	0.0674435			1	-1.3325	0.0086174		0.227093	0.0127873	0.0208303	0.0338302	0.0124739	0.32747	0.0820091	0	-3
ARL2	P36404	218	6	7	4	4	7.6351	7.4802	1	1	1	1	0.738256	0.715208	0.705183	0.712296	0.484021	0.431522	0.493517	0.468745	0.328483	0.29242	0.398715	0.363461	0.231829	0.206379	0.358989	0.350221	0.10332	0.0798185	0.201984	0.171326	0.033979	0.0279059	0.0736537	0.0622611	0.0110801	0.00803893	0.0232761	0.0209059	0	0	-0.0661235	-0.0058848	0.0280279	0.119368	0.279538	0.313757	0.630875	0.76297	0.967122	1.10195					0	-0.0360042	0.0736978	0.296647	0.696922	1.03454			0	0.0425952	0.064587	0.0241964	0.0934053	0.0953382			0.0533537		0.221746	0.82341	0.981661	0.969924	0.979287	0.994171	0.960192		0.778254	0.17659	0.0183385	0.0300765	0.020713	0.00582913	0.0398076	2.02811	0.00506187	3	4	47.1297	46.5649	47.7722	47.4288	0.994103	0.992739	0.976806	0.974088	59.8411	0.100621	0.103983	0.753224	0.150322	1	1	0.00955954			1	2.27636	0.0264718		0.221746	0.17659	0.0183385	0.0300765	0.020713	0.00582913	0.0398076	0	0
ARMC1	Q9NVT9	252	8	11	4	9	7.2308	7.6688	1	1	1	1	0.907581	0.877745	0.844066	0.856221	0.747706	0.726126	0.633256	0.664794	0.684904	0.680257	0.558039	0.583146	0.590986	0.645091	0.432932	0.451035	0.370512	0.371839	0.252794	0.237478	0.276177	0.242443	0.16034	0.179779	0.0867917	0.0614318	0.0916983	0.0901296	0	0	-0.104671	-0.0358183	-0.239682	-0.127314	-0.295535	-0.222223	-0.448983	-0.516262	-0.551557	-0.646888	-0.784461	-0.431424			0	-0.0702447	-0.183498	-0.258879	-0.482623	-0.599223	-0.607942		0	0.0486862	0.0794565	0.0518392	0.0475733	0.0674088	0.249635		0.0777998		0.145051	0.0945766	0.0447733	0.0221508	0.0252668	0.0899492	0.795357		0.854949	0.905423	0.955227	0.977849	0.974733	0.910051	0.204643	-1.34072	0.000669157	3	4	53.3254	53.2757	50.4777	50.8499	0.985649	0.962259	0.987975	0.987771		0.10732	0.106844	-2.63669	0.00503132	1	1	0.0741118			1	-1.15087	0.00722517		0.145051	0.0945766	0.0447733	0.0221508	0.0252668	0.0899492	0.204643	0	-3
ASPH	Q12797	1047	51	41	22	23	8.1866	8.2493	1	1	1	1	0.873528	0.881297	0.808309	0.823459	0.619014	0.630129	0.468348	0.485661	0.32061	0.322647	0.237193	0.243101	0.141071	0.0993706	0.136337	0.118135	0.0827963	0.0479203	0.0789411	0.0707166	0.0750071	0.0480941	0.0696923	0.0602333	0.0310036	0.0310399	0.052768	0.0502435	0	0	-0.111948	-0.0979307	-0.402391	-0.375696	-0.434758	-0.408402									0	-0.10494	-0.389043	-0.42158					0	0.00991204	0.0188765	0.0186364					0.0118562		0.0212283	0.0109166	0.00994662	0.687985	0.711191	0.649534	0.984248		0.978772	0.989083	0.990053	0.312015	0.288809	0.350466	0.0157524	-0.915563	9.22203e-05	3	2	47.9725	47.9995	46.7559	46.899	0.999548	0.999091	0.999015	0.999464	52.9124	0.13155	0.157019	-1.15855	0.00392432	1	1	0.0310217			1	-0.718335	0.00206749		0.0212283	0.0109166	0.00994662	0.312015	0.288809	0.350466	0.0157524	0	-2
ATAD1	Q8NBU5	325	15	14	8	8	7.6468	7.9269	1	1	1	1	0.683742	0.667752	0.848843	0.850819	0.357505	0.356107	0.535774	0.560061	0.155175	0.156197	0.232136	0.250889	0.0638639	0.0501811	0.0691641	0.064813	0.0350288	0.0248737	0.0268524	0.0272374	0.0260027	0.0184453	0.0331872	0.0275713	0.0115422	0.0116222	0.0171298	0.0233815	0	0	0.312046	0.349539	0.583661	0.65327	0.581074	0.683686									0	0.330792	0.618466	0.63238					0	0.0265113	0.0492213	0.0725575					0.0370725		0.98198	0.982106	0.974231	0.846149	0.354753	0.923637	0.913653		0.0180197	0.0178943	0.0257685	0.153851	0.645247	0.0763632	0.0863475	1.58164	2.19448e-05	3	2	45.6063	45.5266	47.1867	47.3552	0.999892	0.999754	0.999649	0.999264	51.9729	0.109898	0.111407	1.70451	0.00297428	1	1	0.0115822			1	1.82215	0.00106219		0.0180197	0.0178943	0.0257685	0.153851	0.354753	0.0763632	0.0863475	0	2
ATL3	Q6DD88	751	36	35	16	16	8.0088	8.2083	1	1	1	1	0.630679	0.681281	0.574928	0.618326	0.330074	0.338277	0.198813	0.202366	0.0829956	0.072241	0.0706762	0.070757	0.0393259	0.0236318	0.0497483	0.0430848	0.0346949	0.0220318	0.0331705	0.027485	0.0334178	0.0157906	0.0309145	0.0244752	0.012786	0.00523645	0.023634	0.0190544	0	0	-0.133524	-0.139883	-0.73138	-0.74124											0	-0.136703	-0.73631						0	0.00449656	0.00697194						0.00382283		0.00740216	0.00213119	0.209107	0.868764	0.686199	0.69403	0.891314		0.992598	0.997869	0.790893	0.131236	0.313801	0.30597	0.108686	-0.873013	0.000302979	2	2	45.1428	45.4315	44.4723	44.7027	0.997489	0.998166	0.999809	0.999786	49.8591	0.108131	0.128568	-0.699631	0.0631617	1	1	0.00901124			1	-0.675047	0.00435301		0.00740216	0.00213119	0.209107	0.131236	0.313801	0.30597	0.108686	0	0
ATP2B4	P23634	1685	50	46	20	21	8.1077	8.1569	1	1	1	1	0.958148	0.946784	0.942237	0.930558	0.798921	0.781895	0.669973	0.639332	0.591296	0.553556	0.307352	0.289039	0.22026	0.128637	0.136656	0.113707	0.0960573	0.0401743	0.0750426	0.0582464	0.0949953	0.0387264	0.0604652	0.0465039	0.0196854	0.0212826	0.0353898	0.0394877	0	0	-0.0241586	-0.024938	-0.253949	-0.29041	-0.943988	-0.937467	-0.688656								0	-0.0245483	-0.272179	-0.940728	-0.688656				0	0.000551072	0.0257817	0.00461164					0.0077361		0.00505226	0.0212884	0.00110338	0.169492	0.563277	0.37252	0.991664		0.994948	0.978712	0.998897	0.830508	0.436723	0.62748	0.00833629	-1.23745	0.000972715	3	2	50.2278	49.7463	48.219	47.9892	0.995293	0.99271	0.999321	0.999722	54.8501	0.113084	0.145071	-1.88297	0.0194843	1	1	0.020484			1	-1.04581	0.00922974		0.00505226	0.0212884	0.00110338	0.169492	0.436723	0.37252	0.00833629	0	-2
ATP2C1	P98194	197	4	5	4	5	7.0046	7.117	1	1	1	1	0.828182	0.839846	0.761092	0.783709	0.64009	0.576306	0.473854	0.451615	0.393674	0.3823	0.237553	0.227877	0.19435	0.133204	0.127474	0.122199	0.0639883	0.0447719	0.0621958	0.0683543	0.0623439	0.041346	0.0511655	0.0532022	0.0238965	0.023402	0.0447413	0.0418875	0	0	-0.121878	-0.0998074	-0.433831	-0.351742	-0.728751	-0.746447	-0.608457								0	-0.110843	-0.392787	-0.737599	-0.608457				0	0.0156064	0.0580458	0.0125128					0.0215413		0.0315866	0.0331418	0.00381811	0.185803	0.728657	0.538404	0.988161		0.968413	0.966858	0.996182	0.814197	0.271343	0.461596	0.0118393	-1.24123	0.00509613	3	2	48.395	47.9523	46.6457	46.5835	0.997851	0.995893	0.999654	0.999333	55.0263	0.100713	0.141721	-1.55906	0.0199448	1	1	0.0236493			1	-1.04964	0.0265093		0.0315866	0.0331418	0.00381811	0.185803	0.271343	0.461596	0.0118393	0	-2
BAAT	Q14032	325	18	22	7	10	8.5411	8.7057	1	1	1	1	0.930817	0.94652	0.94197	0.967815	0.80514	0.755067	0.85443	0.819055	0.766233	0.737297	0.835515	0.808085	0.506343	0.486828	0.731121	0.715413	0.0862516	0.0625635	0.222263	0.1969	0.0323901	0.022351	0.0566602	0.0542766	0.0205932	0.0148575	0.0348312	0.0329273	0	0	0.0171834	0.0320991	0.0857224	0.117356	0.124882	0.132262	0.529996	0.555362	1.36564	1.65407					0	0.0246413	0.101539	0.128572	0.542679	1.50986			0	0.010547	0.0223685	0.00521841	0.0179368	0.203948			0.0433364		0.906451	0.950812	0.990867	0.992562	0.969689	0.929018	0.935783		0.0935489	0.0491883	0.00913292	0.00743803	0.0303112	0.0709815	0.0642169	2.28265	0.00157302	4	3	52.0852	51.6652	53.9109	53.6459	0.966951	0.957223	0.963124	0.950939	57.7273	0.10002	0.100983	1.90325	0.0166014	1	1	0.0177253			1	2.53531	0.0124303		0.0935489	0.0491883	0.00913292	0.00743803	0.0303112	0.0709815	0.0642169	0	2
BLVRA	P53004	377	6	19	5	12	7.5796	7.8072	1	1	1	1	0.983033	0.962632	0.965997	0.959047	0.799121	0.785334	0.812084	0.841223	0.659931	0.659869	0.805305	0.828386	0.202826	0.231591	0.558221	0.57225	0.0177191	0.0322863	0.0939674	0.103996	0.0176864	0.0355781	0.0335477	0.0565975	0.000890285	0.0135368	0.0143851	0.0337585	0	0	-0.0252201	-0.00538198	0.0232159	0.0991806	0.28722	0.328123	1.4606	1.30507							0	-0.015301	0.0611982	0.307671	1.38283				0	0.0140277	0.0537152	0.0289229	0.109974				0.041328		0.183076	0.823191	0.978872	0.982119	0.944642	0.949715	0.851009		0.816924	0.176809	0.0211277	0.0178813	0.0553576	0.0502849	0.148991	1.6905	0.00052318	2	4	50.4872	50.5077	52.5884	52.8231	0.988291	0.987183	0.965395	0.971001	57.1988	0.100002	0.100002	2.20828	0.0028343	1	1	0.00721353			1	1.9329	0.00609565		0.183076	0.176809	0.0211277	0.0178813	0.0553576	0.0502849	0.148991	0	3
BROX	Q5VW32	394	12	11	9	10	7.7179	7.6898	1	1	1	1	0.899505	0.953335	0.906128	0.932322	0.740283	0.782095	0.651958	0.717366	0.656276	0.744007	0.377095	0.438803	0.143841	0.168863	0.056104	0.0497922	0.0144598	0.00396163	0.0235746	0.0183645	0.0145919	0.00903983	0.0343811	0.0215391	0.00334178	0.00590664	0.0286161	0.019119	0	0	0.0105848	-0.0321548	-0.183297	-0.124634	-0.799375	-0.761742		-1.76186							0	-0.010785	-0.153965	-0.780558	-1.76186				0	0.0302215	0.0414809	0.0266108					0.0245783		0.351226	0.0599221	0.00767192	0.0409427	0.848204	0.997936	0.909319		0.648774	0.940078	0.992328	0.959057	0.151796	0.00206415	0.0906806	-2.54242	0.00306093	2	4	50.0565	50.8276	48.3027	48.8501	0.970539	0.973573	0.994067	0.992103	54.6152	0.100001	0.100003	-1.86559	0.0586409	1	1	0.00462421			1	-2.37339	0.0196103		0.351226	0.0599221	0.00767192	0.0409427	0.151796	0.00206415	0.0906806	0	0
BTBD11	A6QL63	217	6	5	6	4	6.9572	7.0643	1	1	1	1	0.995856	0.941736	0.916308	0.883769	0.821854	0.740618	0.734933	0.664805	0.720539	0.635785	0.537981	0.509558	0.616437	0.543145	0.321188	0.30028	0.20688	0.164035	0.130117	0.101335	0.121896	0.0636067	0.117901	0.0803661	0.0518302	0.0276298	0.0682303	0.0488079	0	0	-0.120105	-0.0916541	-0.16127	-0.155799	-0.421521	-0.319293	-0.940535	-0.855029	-0.668987	-0.694871					0	-0.105879	-0.158534	-0.370407	-0.897782	-0.681929			0	0.0201175	0.00386871	0.072286	0.060462	0.0183023			0.0291728		0.0425113	0.00549205	0.0436492	0.0151467	0.00604017	0.704959	0.893265		0.957489	0.994508	0.956351	0.984853	0.99396	0.295041	0.106735	-2.21453	0.0109145	5	2	52.7801	51.5382	50.0518	49.4889	0.969483	0.963312	0.995964	0.992551	60.1934	0.100363	0.125274	-2.38876	0.0726881	1	1	0.03973			1	-2.03982	0.0430395		0.0425113	0.00549205	0.0436492	0.0151467	0.00604017	0.295041	0.106735	0	0
BZW1	Q7L1Q6	585	22	27	14	16	8.1774	8.1319	1	1	1	1	0.826055	0.851608	0.744373	0.755927	0.648681	0.699171	0.516422	0.515035	0.523565	0.561893	0.342232	0.348892	0.304066	0.296941	0.225115	0.223021	0.128869	0.108606	0.126738	0.114612	0.0951401	0.0726667	0.0992132	0.100334	0.0256491	0.0354184	0.0551294	0.0600559	0	0	-0.150213	-0.171943	-0.328959	-0.440975	-0.613391	-0.687514	-0.433727	-0.412993							0	-0.161078	-0.384967	-0.650453	-0.42336				0	0.0153651	0.0792073	0.0524125	0.0146609				0.0323291		0.0214377	0.0459876	0.0181169	0.00779288	0.654354	0.79113	0.942274		0.978562	0.954012	0.981883	0.992207	0.345646	0.20887	0.0577261	-1.61986	6.06794e-05	4	2	49.3963	49.8048	47.3189	47.3646	0.992933	0.990591	0.99854	0.997836	58.3144	0.100611	0.145936	-2.25884	0.00817907	1	1	0.0305338			1	-1.43484	0.00192692		0.0214377	0.0459876	0.0181169	0.00779288	0.345646	0.20887	0.0577261	0	-3
BZW2	Q9Y6E2	365	14	14	9	10	7.6276	7.7381	1	1	1	1	0.817697	0.834757	0.744286	0.74287	0.667603	0.695174	0.583404	0.574891	0.648984	0.672604	0.497738	0.496887	0.625216	0.629969	0.360993	0.362726	0.34664	0.327011	0.196676	0.179755	0.212301	0.181791	0.167587	0.16226	0.0894941	0.0891122	0.0864415	0.0990282	0	0	-0.135709	-0.168247	-0.194495	-0.274087	-0.382796	-0.436839	-0.792384	-0.796402	-0.817618	-0.863308	-0.341204	-0.163968			0	-0.151978	-0.234291	-0.409818	-0.794393	-0.840463	-0.252586		0	0.0230077	0.0562799	0.0382141	0.00284154	0.0323076	0.125325		0.0397108		0.033945	0.053556	0.0209575	0.000805105	0.00864996	0.107406	0.648848		0.966055	0.946444	0.979042	0.999195	0.99135	0.892594	0.351152	-2.04467	4.69903e-05	3	4	52.45	52.5657	49.0478	48.9119	0.946126	0.946562	0.990355	0.986502		0.109708	0.125118	-3.528	0.000639485	1	1	0.0893031			1	-1.86702	0.00168158		0.033945	0.053556	0.0209575	0.000805105	0.00864996	0.107406	0.351152	0	-3
CAP1	Q01518	1019	86	76	20	20	8.718	8.7925	1	1	1	1	0.962138	0.953476	0.97896	0.946463	0.871194	0.82072	0.829242	0.761373	0.854369	0.813703	0.807416	0.754475	0.835576	0.803808	0.669149	0.6309	0.357666	0.339617	0.210868	0.1972	0.117959	0.109653	0.111113	0.120244	0.0226352	0.0375713	0.0490002	0.0584483	0	0	0.0250063	-0.0106502	-0.0712011	-0.108288	-0.0815467	-0.10903	-0.320443	-0.349441	-0.762272	-0.784247					0	0.00717805	-0.0897443	-0.0952883	-0.334942	-0.773259			0	0.0252129	0.026224	0.0194335	0.0205049	0.0155385			0.017819		0.621838	0.0648573	0.0455893	0.0137706	0.00452261	0.566879	0.915428		0.378162	0.935143	0.954411	0.986229	0.995477	0.433121	0.0845718	-1.20349	0.00146215	3	4	54.7811	54.5177	53.3993	52.7571	0.967912	0.944857	0.963941	0.94948	60.076	0.115404	0.100134	-1.5712	0.0454896	1	1	0.0301032			1	-1.01125	0.0118919		0.378162	0.0648573	0.0455893	0.0137706	0.00452261	0.433121	0.0845718	0	-2
CBR3	O75828	161	4	6	4	5	6.3718	7.1653	1	1	1	1	0.955428	0.975297	0.899878	0.906877	0.824584	0.820767	0.748752	0.793883	0.725032	0.768475	0.539998	0.60935	0.442364	0.50675	0.251764	0.234294	0.18148	0.107609	0.138014	0.0947526	0.140987	0.0761105	0.133045	0.0924839	0.0922863	0.0453188	0.0971058	0.0701536	0	0	-0.0864184	-0.104934	-0.139179	-0.0480476	-0.425091	-0.334728	-0.813162	-1.11296	-0.394992						0	-0.0956764	-0.0936131	-0.379909	-0.963059	-0.394992			0	0.0130927	0.0644394	0.0638963	0.211986				0.0706828		0.0307049	0.14419	0.0376787	0.0491494	0.111523	0.657934	0.786916		0.969295	0.85581	0.962321	0.950851	0.888477	0.342066	0.213084	-1.34297	0.00640907	2	4	51.8619	52.2038	49.8056	50.2515	0.989947	0.975311	0.995764	0.990434	57.9034	0.128299	0.158318	-2.00428	0.0190902	1	1	0.0688025			1	-1.15315	0.0306973		0.0307049	0.14419	0.0376787	0.0491494	0.111523	0.342066	0.213084	0	-3
CCDC25	Q86WR0	391	15	19	9	9	7.8504	7.9542	1	1	1	1	0.89299	0.928938	0.924125	0.928052	0.772383	0.82374	0.746072	0.803097	0.80748	0.821085	0.788389	0.808901	0.787694	0.7579	0.687037	0.673935	0.470354	0.418145	0.3297	0.321649	0.364239	0.340752	0.241578	0.240779	0.267436	0.278049	0.209627	0.219519	0	0	0.049445	-0.00137701	-0.050001	-0.0366152	-0.0345201	-0.0215692	-0.197249	-0.169398	-0.512592	-0.378518	-0.592396	-0.501011	-0.351366	-0.340995	0	0.024034	-0.0433081	-0.0280446	-0.183323	-0.445555	-0.546703	-0.34618	0	0.0359366	0.00946518	0.00915765	0.0196937	0.0948045	0.064619	0.00733371	0.0301263		0.741138	0.048806	0.0722311	0.0241331	0.0475355	0.0265421	0.00476786		0.258862	0.951194	0.927769	0.975867	0.952465	0.973458	0.995232	-1.52176	0.000308585	4	5	56.5583	55.5065	53.936	53.9107	0.918726	0.940684	0.92943	0.948124	65.4192	0.252696	0.22787	-2.10902	0.0569551	1	1	0.214573			1	-1.33504	0.0043843		0.258862	0.048806	0.0722311	0.0241331	0.0475355	0.0265421	0.00476786	0	0
CDC42	P60953	242	16	13	5	5	8.42	8.5292	1	1	1	1	0.816583	0.894233	0.870727	0.898058	0.588267	0.632001	0.593751	0.635309	0.36778	0.407296	0.393024	0.44074	0.187071	0.163487	0.257723	0.245366	0.092071	0.0790331	0.151434	0.141831	0.084984	0.0720925	0.134981	0.127341	0.00636501	0.00787781	0.022827	0.0204496	0	0	0.0926195	0.00615813	0.0133881	0.00753094	0.0957733	0.113852	0.462237	0.585756	0.717872						0	0.0493888	0.0104595	0.104813	0.523997	0.717872			0	0.0611374	0.00414161	0.0127835	0.0873411				0.0330807		0.771133	0.913101	0.972616	0.962656	0.974417	0.967332	0.954204		0.228867	0.0868986	0.0273841	0.0373445	0.0255829	0.0326684	0.0457955	1.34668	0.00387678	3	4	48.0249	48.5223	48.5211	48.9618	0.998693	0.997473	0.993098	0.995137	56.0244	0.110328	0.140083	0.467826	0.294435	1	1	0.00712141			1	1.58312	0.0224596		0.228867	0.0868986	0.0273841	0.0373445	0.0255829	0.0326684	0.0457955	0	0
CDS2	O95674	179	4	8	3	6	7.1658	7.472	1	1	1	1	0.874927	0.96086	0.859406	0.952437	0.689271	0.782349	0.778257	0.766453	0.705986	0.865232	0.710986	0.754989	0.807362	0.907136	0.728161	0.712592	0.65292	0.717876	0.480796	0.487107	0.5387	0.65642	0.281878	0.300325	0.0608112	0.0535155	0.0630507	0.0623104	0	0	-0.0258226	-0.0127026	0.175175	-0.0296154	0.0101817	-0.196631	-0.148958	-0.348242	-0.441482	-0.559498	-0.934411	-1.1281			0	-0.0192626	0.0727798	-0.0932249	-0.2486	-0.50049	-1.03125		0	0.00927728	0.144809	0.146239	0.140915	0.0834498	0.136956		0.0945209		0.104482	0.69669	0.266468	0.121342	0.0373564	0.0298044	0.824276		0.895518	0.30331	0.733532	0.878658	0.962644	0.970196	0.175724	-1.53174	0.00463009	2	6	57.3873	59.4096	54.6932	54.9935	0.810301	0.883813	0.944027	0.962048		0.108703	0.106432	-3.55509	0.0736623	1	1	0.0571634			1	-1.3452	0.0250466		0.104482	0.30331	0.266468	0.121342	0.0373564	0.0298044	0.175724	0	0
CES1	P23141	1938	277	302	30	31	9.7507	9.9574	1	1	1	1	0.966463	0.974801	0.994155	0.981905	0.86306	0.852318	0.847541	0.839715	0.890025	0.876964	0.910817	0.907664	0.938255	0.898485	1.07471	1.05356	0.438755	0.411682	0.855778	0.832948	0.163218	0.138192	0.469825	0.467053	0.0142831	0.016934	0.0384861	0.0382944	0	0	0.0407572	0.0104753	-0.0261777	-0.0214911	0.0333167	0.0496406	0.195894	0.229712	0.963821	1.01669	1.52532	1.75692			0	0.0256163	-0.0238344	0.0414786	0.212803	0.990258	1.64112		0	0.0214126	0.0033139	0.0115427	0.0239132	0.0373878	0.163759		0.0373328		0.830078	0.0311945	0.938155	0.97476	0.991504	0.977578	0.96923		0.169922	0.968806	0.0618452	0.0252397	0.00849597	0.0224224	0.0307703	2.84418	7.63918e-05	3	5	55.3402	55.1577	58.381	58.3385	0.965791	0.964994	0.95315	0.950961	61.8375	0.143596	0.129434	3.11075	0.000905528	1	1	0.0156085			1	3.10657	0.00206749		0.169922	0.0311945	0.0618452	0.0252397	0.00849597	0.0224224	0.0307703	0	3
CLIC1	O00299	481	31	30	11	10	8.3724	8.4813	1	1	1	1	0.98691	1.03491	0.942496	0.968095	0.806371	0.850166	0.750207	0.83913	0.831244	0.928128	0.775346	0.908832	0.814509	0.898992	0.650782	0.697751	0.311304	0.304139	0.203211	0.211307	0.101275	0.0703653	0.107088	0.116758	0.0258288	0.0285571	0.0606502	0.0621712	0	0	-0.0664321	-0.0962908	-0.104154	-0.0188491	-0.100432	-0.0303099	-0.323756	-0.365597	-0.615344	-0.525391					0	-0.0813615	-0.0615015	-0.065371	-0.344677	-0.570368			0	0.0211133	0.0603197	0.0495838	0.0295864	0.0636064			0.0373683		0.0577654	0.193011	0.156702	0.0192967	0.0250486	0.784939	0.985253		0.942235	0.806989	0.843298	0.980703	0.974951	0.215061	0.0147473	-0.915044	0.00135366	2	5	54.5135	54.7272	52.9172	53.8084	0.94542	0.977585	0.939843	0.971624	58.5493	0.14035	0.121634	-1.25759	0.111072	1	1	0.0271929			1	-0.717807	0.0112655		0.0577654	0.193011	0.156702	0.0192967	0.0250486	0.215061	0.0147473	0	0
CLIC2	O15247	239	4	7	4	6	6.7428	6.8047	1	1	1	1	0.894198	0.918109	0.858246	0.87396	0.725663	0.751361	0.604697	0.640135	0.589532	0.617641	0.450402	0.459115	0.370195	0.418837	0.292361	0.323941	0.211703	0.23535	0.160513	0.190273	0.182426	0.186356	0.132857	0.165889	0.0858477	0.101618	0.0861833	0.0949081	0	0	-0.0592024	-0.0710978	-0.263086	-0.231129	-0.388356	-0.427912	-0.340538	-0.37066	-0.399358	-0.306739	-0.45744	-0.167841			0	-0.0651501	-0.247108	-0.408134	-0.355599	-0.353049	-0.312641		0	0.00841135	0.0225966	0.0279706	0.0212995	0.0654914	0.204777		0.0500781		0.028979	0.0205536	0.0154133	0.0134736	0.0415157	0.138062	0.268161		0.971021	0.979446	0.984587	0.986526	0.958484	0.861938	0.731839	-1.42904	0.00669733	5	2	50.6711	51.2228	48.8524	49.2561	0.996166	0.996002	0.995586	0.99615	59.1952	0.160843	0.179481	-1.89271	0.0310975	1	1	0.0905457			1	-1.24071	0.0313078		0.028979	0.0205536	0.0154133	0.0134736	0.0415157	0.138062	0.268161	0	-2
CLIC4	Q9Y696	666	32	28	12	10	8.5318	8.5968	1	1	1	1	0.974768	0.984094	0.935246	0.936603	0.809567	0.822074	0.735898	0.823754	0.831636	0.866318	0.739176	0.831429	0.837066	0.839786	0.64256	0.675196	0.455517	0.408024	0.272614	0.272857	0.205397	0.172298	0.15757	0.163581	0.067643	0.0600435	0.0894853	0.0860925	0	0	-0.0597123	-0.0713584	-0.137645	0.00294561	-0.170035	-0.0593034	-0.38151	-0.314714	-0.740645	-0.580507	-0.382417	-0.0748978			0	-0.0655354	-0.0673499	-0.114669	-0.348112	-0.660576	-0.228657		0	0.00823504	0.0994129	0.0782992	0.0472316	0.113235	0.217449		0.0805518		0.0282089	0.256811	0.143182	0.0304454	0.0383953	0.188437	0.960172		0.971791	0.743189	0.856818	0.969555	0.961605	0.811563	0.039828	-1.00869	0.00225625	2	5	55.3298	55.0601	52.9977	53.7163	0.943655	0.954482	0.949989	0.963128	62.1311	0.133107	0.103962	-1.83799	0.0409349	1	1	0.0638432			1	-0.813074	0.0160615		0.0282089	0.256811	0.143182	0.0304454	0.0383953	0.188437	0.039828	0	-2
CNN3	Q15417	675	23	20	10	10	7.9024	7.8918	1	1	1	1	0.945502	0.871391	0.873947	0.868791	0.788034	0.788694	0.734567	0.735881	0.784271	0.750206	0.696248	0.656721	0.802516	0.81419	0.660188	0.662467	0.655246	0.624746	0.526873	0.467922	0.661262	0.612932	0.432398	0.459079	0.419847	0.390611	0.310278	0.311226	0	0	-0.113534	-0.00431043	-0.101364	-0.0999929	-0.171751	-0.192006	-0.281654	-0.297517	-0.314583	-0.417	-0.612861	-0.416985	-0.436302	-0.327768	0	-0.0589223	-0.100678	-0.181878	-0.289585	-0.365792	-0.514923	-0.382035	0	0.0772328	0.000969244	0.0143225	0.0112169	0.0724201	0.138505	0.0767453	0.0489265		0.237921	0.00216683	0.0177062	0.0087161	0.0442738	0.0598277	0.0449146		0.762079	0.997833	0.982294	0.991284	0.955726	0.940172	0.955085	-0.937933	5.97145e-06	4	3	63.7162	62.3882	56.6955	56.0978	0.930805	0.924337	0.980148	0.968502		0.230739	0.256801	-6.65558	0.0117588	1	1	0.310752			1	-0.741093	0.00051581		0.237921	0.00216683	0.0177062	0.0087161	0.0442738	0.0598277	0.0449146	0	-3
COQ8A	Q8NI60	278	4	8	3	6	6.3874	7.0932	1	1	1	1	0.596252	0.596156	0.398545	0.398404	0.230335	0.275783	0.144331	0.179526	0.086676	0.127744	0.0781825	0.127131	0.0570327	0.0705575	0.0671156	0.0933287	0.0452137	0.0537722	0.0487029	0.063932	0.037718	0.0423437	0.0421333	0.0561317	0.0316664	0.0266433	0.0362477	0.0429754	0	0	-0.581177	-0.581459	-0.674355	-0.619345											0	-0.581318	-0.64685						0	0.000199363	0.0388979						0.0130324		7.71908e-05	0.0135268	0.235155	0.917779	0.879141	0.869117	0.837676		0.999923	0.986473	0.764845	0.0822206	0.120859	0.130883	0.162324	-1.22817	1.52378e-09	2	2	44.6508	44.7843	43.2868	43.1753	0.999862	0.999626	0.999373	0.997229	48.8609	0.13818	0.15514	-1.48648	0.00340634	1	1	0.0291548			1	-1.03636	3.81706e-06		7.71908e-05	0.0135268	0.235155	0.0822206	0.120859	0.130883	0.162324	0	-2
CPOX	P36551	956	44	36	18	16	8.4573	8.4192	1	1	1	1	0.953029	0.960627	0.953464	0.981681	0.888605	0.844415	0.870252	0.900302	0.901447	0.880418	0.911402	0.903238	0.965055	0.944004	1.01018	1.02698	0.772254	0.709922	0.973877	0.907623	0.631121	0.598581	1.08015	1.03728	0.0596946	0.0419156	0.992061	0.999809	0	0	0.000658467	0.0312775	-0.0301089	0.0924558	0.0158455	0.0369182	0.0659287	0.12154	0.334664	0.354434	0.775242	0.793194	4.05476	4.57609	0	0.015968	0.0311734	0.0263819	0.0937343	0.344549	0.784218	4.31542	0	0.021651	0.0866663	0.0149006	0.0393231	0.0139796	0.0126942	0.368641	0.069732		0.7567	0.649788	0.879052	0.908208	0.99087	0.996357	0.980796		0.2433	0.350212	0.120948	0.0917923	0.00912977	0.0036432	0.0192038	5.44419	4.16033e-05	3	6	59.5549	59.0067			0.958675	0.934575		0.0597498						1	1	0.0508051			1	5.75165	0.00155547		0.2433	0.350212	0.120948	0.0917923	0.00912977	0.0036432	0.0192038	0	0
CPSF1	Q10570	418	8	13	8	12	6.9685	7.4843	1	1	1	1	1.10953	1.02051	1.08079	0.986768	0.979021	0.829127	0.980497	0.830594	0.681359	0.599258	0.740633	0.668474	0.272375	0.267093	0.427247	0.383574	0.102473	0.0967198	0.169606	0.167141	0.0773659	0.0642722	0.123823	0.114507	0.0134733	0.0310519	0.0483114	0.060441	0	0	-0.0378561	-0.048508	0.00217296	0.00255057	0.120344	0.157694	0.649473	0.522164	0.726935	0.789179					0	-0.0431821	0.00236177	0.139019	0.585819	0.758057			0	0.00753201	0.000267004	0.0264106	0.0900212	0.0440131			0.0280406		0.039062	0.974608	0.957494	0.965548	0.986939	0.967546	0.903026		0.960938	0.0253918	0.0425055	0.0344521	0.0130608	0.0324539	0.096974	1.48526	0.00296796	4	3	51.1141	50.5228	52.0897	51.3696	0.989406	0.996614	0.991212	0.996462	56.6116	0.133509	0.153008	0.911183	0.189661	1	1	0.0222626			1	1.7241	0.0192112		0.039062	0.0253918	0.0425055	0.0344521	0.0130608	0.0324539	0.096974	0	0
CPSF3	Q9UKF6	396	6	9	5	5	7.0007	7.2124	1	1	1	1	0.926559	0.997403	1.00424	0.992536	0.835345	0.887995	0.906059	0.844246	0.828583	0.859305	0.88057	0.817927	0.917818	0.884749	0.828045	0.840716	0.747423	0.720202	0.626588	0.569414	0.698794	0.718838	0.417585	0.370571	0.110344	0.0936647	0.137457	0.120713	0	0	0.116157	-0.00705717	0.117233	-0.0728876	0.0877905	-0.0711973	-0.148499	-0.07365	-0.254407	-0.338924	-0.742798	-0.955915			0	0.0545498	0.0221729	0.00829664	-0.111074	-0.296666	-0.849357		0	0.0871254	0.134436	0.112421	0.052926	0.0597625	0.150696		0.0853382		0.730685	0.572942	0.533102	0.103446	0.0450385	0.0397269	0.977189		0.269315	0.427058	0.466898	0.896554	0.954961	0.960273	0.0228107	-1.14602	0.00505344	2	6	60.145	60.0298	57.5486	56.839	0.883322	0.920741	0.989868	0.962283		0.102063	0.10259	-2.89358	0.0150818	1	1	0.102004			1	-0.952789	0.0264718		0.269315	0.427058	0.466898	0.103446	0.0450385	0.0397269	0.0228107	0	-3
CSTF3	Q12996	316	8	7	6	6	7.0968	7.1235	1	1	1	1	0.999549	0.931744	0.942078	0.950205	0.77916	0.753548	0.700614	0.675239	0.587224	0.556868	0.446084	0.416497	0.233253	0.213079	0.160651	0.153673	0.0661845	0.05476	0.0663106	0.0596106	0.0617177	0.0215024	0.0723503	0.0460138	0.0397875	0.0108114	0.0484075	0.0303945	0	0	-0.0854321	0.0283057	-0.153301	-0.158301	-0.396594	-0.419031	-0.537963	-0.471527							0	-0.0285632	-0.155801	-0.407813	-0.504745				0	0.0804248	0.00353601	0.0158652	0.0469771				0.0293606		0.351841	0.00510789	0.00875408	0.0209182	0.757142	0.815561	0.80968		0.648159	0.994892	0.991246	0.979082	0.242858	0.184439	0.19032	-1.06836	0.00152443	3	3	50.1854	49.8348	48.9891	48.7811	0.993222	0.994522	0.99699	0.997248	55.5547	0.100015	0.127593	-1.12496	0.0312961	1	1	0.0252994			1	-0.873779	0.0122394		0.351841	0.00510789	0.00875408	0.0209182	0.242858	0.184439	0.19032	0	-2
CTBP1	Q13363	373	11	11	7	8	7.6351	7.6478	1	1	1	1	0.852791	0.867966	0.757276	0.800379	0.659968	0.644838	0.492194	0.523345	0.524759	0.517353	0.356795	0.373068	0.390771	0.365773	0.249655	0.249468	0.211635	0.168487	0.161304	0.140207	0.154485	0.10776	0.14423	0.116469	0.0465749	0.0277729	0.0726636	0.052549	0	0	-0.171374	-0.116955	-0.423168	-0.301175	-0.556558	-0.471713	-0.646385	-0.552097	-0.391795	-0.265079	-0.0990951				0	-0.144164	-0.362171	-0.514135	-0.599241	-0.328437	-0.0990951		0	0.0384807	0.0862624	0.0599946	0.0666719	0.0896019			0.0568353		0.0593801	0.0531112	0.0262052	0.024991	0.0606593	0.519612	0.943863		0.94062	0.946889	0.973795	0.975009	0.939341	0.480388	0.0561369	-1.11338	0.000625925	2	4	50.1297	49.7881	47.3343	47.7816	0.995033	0.992214	0.995015	0.995066	60.5457	0.101948	0.167027	-2.40093	0.0134612	1	1	0.0371739			1	-0.919576	0.0069378		0.0593801	0.0531112	0.0262052	0.024991	0.0606593	0.480388	0.0561369	0	-3
CTNNA1	P35221	2008	82	71	38	34	8.2797	8.7345	1	1	1	1	1.02491	1.00743	1.04768	0.984191	0.929092	0.909585	0.960279	0.847352	0.986799	0.933062	0.974483	0.855205	1.0919	0.980975	0.975606	0.921424	0.798563	0.748969	0.573036	0.513642	0.547302	0.520287	0.368784	0.338418	0.121486	0.112021	0.124082	0.130963	0	0	0.0316986	-0.0336631	0.0476331	-0.102248	-0.0181188	-0.125704	-0.162472	-0.0903504	-0.47878	-0.544141	-0.569561	-0.6205			0	-0.000982244	-0.0273074	-0.0719112	-0.126411	-0.51146	-0.59503		0	0.0462177	0.105982	0.0760739	0.0509974	0.0462178	0.0360195		0.051644		0.490436	0.388771	0.204433	0.0884532	0.0203115	0.0136166	0.792828		0.509564	0.611229	0.795567	0.911547	0.979688	0.986383	0.207172	-1.10649	0.00481091	2	6	58.8648	58.7545	56.6956	56.3631	0.967505	0.978871	0.978567	0.93785	63.2467	0.185997	0.234507	-2.2803	0.00584701	1	1	0.116754			1	-0.912572	0.0255867		0.490436	0.388771	0.204433	0.0884532	0.0203115	0.0136166	0.207172	0	-3
CUL2	Q13617	517	18	18	10	10	7.8652	7.8067	1	1	1	1	0.858055	0.856727	0.896977	0.864504	0.725466	0.724418	0.685557	0.681962	0.649299	0.653053	0.538192	0.562227	0.504351	0.478443	0.31249	0.334953	0.157623	0.149447	0.122102	0.127405	0.0735459	0.0563861	0.082777	0.0958607	0.0234181	0.0199028	0.0374799	0.0410871	0	0	0.0640004	0.0130371	-0.0816305	-0.0871304	-0.270763	-0.216048	-0.690618	-0.514387	-0.368388						0	0.0385187	-0.0843805	-0.243405	-0.602502	-0.368388			0	0.0360365	0.003889	0.0386891	0.124614				0.0406458		0.813966	0.01037	0.0356266	0.0462249	0.0722075	0.819783	0.933205		0.186034	0.98963	0.964373	0.953775	0.927792	0.180217	0.0667953	-0.930288	0.000339978	3	3	51.2084	51.0781	49.8338	49.9439	0.963784	0.965984	0.994068	0.990732	60.076	0.100724	0.100526	-1.25443	0.00459312	1	1	0.0216604			1	-0.733315	0.00463774		0.186034	0.01037	0.0356266	0.0462249	0.0722075	0.180217	0.0667953	0	-2
CUL3	Q13618	1136	28	30	22	20	7.6137	7.6898	1	1	1	1	0.946647	0.96051	0.921291	0.886728	0.799483	0.787103	0.758686	0.732744	0.80946	0.790339	0.685838	0.683478	0.758609	0.738341	0.445997	0.448578	0.303403	0.270974	0.0808657	0.058916	0.0320559	0.0156722	0.0473209	0.0359016	0.0127709	0.00999296	0.0306887	0.0227189	0	0	-0.0391691	-0.115309	-0.0755627	-0.103245	-0.239092	-0.209576	-0.766324	-0.718929	-1.90764	-2.20142					0	-0.0772391	-0.0894037	-0.224334	-0.742627	-2.05453			0	0.0538391	0.0195742	0.0208714	0.0335131	0.20774			0.0559229		0.145767	0.0488909	0.0209106	0.0101539	0.0227198	0.889818	0.989617		0.854233	0.951109	0.979089	0.989846	0.97728	0.110182	0.0103831	-3.11089	3.4255e-05	4	3	54.1473	53.8433	51.2403	51.0339	0.941989	0.936684	0.970195	0.957149	58.4906	0.100002	0.100118	-2.8582	0.00410707	1	1	0.0113819			1	-2.95172	0.00132014		0.145767	0.0488909	0.0209106	0.0101539	0.0227198	0.110182	0.0103831	0	-3
CUL4B	Q13620	860	13	10	12	9	7.3472	7.4515	1	1	1	1	0.899105	0.914044	0.848168	0.855007	0.762904	0.724153	0.674559	0.64892	0.697026	0.707011	0.50417	0.531922	0.547903	0.543395	0.330581	0.326789	0.196462	0.159766	0.153565	0.141464	0.111555	0.0716839	0.109455	0.101482	0.0398271	0.0321746	0.0609274	0.0555814	0	0	-0.0841398	-0.096328	-0.177558	-0.158254	-0.467303	-0.410517	-0.728918	-0.73364	-0.355402	-0.175528					0	-0.0902339	-0.167906	-0.43891	-0.731279	-0.265465			0	0.00861839	0.0136501	0.0401536	0.00333904	0.12719			0.0321585		0.0214651	0.018278	0.0205627	0.00102771	0.103977	0.732618	0.960397		0.978535	0.981722	0.979437	0.998972	0.896023	0.267382	0.0396028	-1.42833	9.10543e-05	4	2	52.0229	51.7852	49.6191	49.633	0.969906	0.955492	0.99624	0.992079	60.4283	0.100565	0.11027	-2.27802	0.00271931	1	1	0.0360009			1	-1.23999	0.00206749		0.0214651	0.018278	0.0205627	0.00102771	0.103977	0.267382	0.0396028	0	-3
CYFIP1	Q7L576	1050	12	13	9	11	7.5736	7.5068	1	1	1	1	0.995327	0.912149	0.968	0.904323	0.914763	0.788506	0.821603	0.694671	0.812674	0.69764	0.512876	0.468699	0.403921	0.361073	0.0565689	0.0555605	0.0165817	0.013803	0.0197492	0.0226016	0.00909871	0.0124713	0.00939546	0.0260796	0.0059928	0.00655284	0.00854099	0.0162068	0	0	-0.0401627	-0.0124305	-0.154956	-0.182791	-0.664065	-0.573822	-2.83599	-2.70016							0	-0.0262966	-0.168874	-0.618943	-2.76808				0	0.0196096	0.0196823	0.0638115	0.0960501				0.0398307		0.154459	0.0261739	0.0231641	0.0078085	0.858442	0.763839	0.86872		0.845541	0.973826	0.976836	0.992191	0.141558	0.236161	0.13128	-3.55589	0.00472227	3	3	52.0256	51.018	49.5943	48.8399	0.991214	0.972761	0.994546	0.987053	55.7896	0.100001	0.100001	-2.30472	0.0671434	1	1	0.00627282			1	-3.40443	0.0252499		0.154459	0.0261739	0.0231641	0.0078085	0.141558	0.236161	0.13128	0	0
CYP20A1	Q6UW02	204	4	13	4	10	6.9923	7.4096	1	1	1	1	0.931894	0.91047	0.914413	0.917035	0.82356	0.815999	0.763128	0.768575	0.792523	0.807955	0.703737	0.70741	0.730247	0.71716	0.565312	0.581962	0.325247	0.328751	0.144178	0.138553	0.0164842	0.0346154	0.0202108	0.0373647	0.00120416	0.0193791	0.0146106	0.0283069	0	0	-0.0273202	0.0103656	-0.109949	-0.0863808	-0.171418	-0.191728	-0.369338	-0.301371	-1.17368	-1.24656					0	-0.00847731	-0.0981648	-0.181573	-0.335354	-1.21012			0	0.0266479	0.0166651	0.0143618	0.0480594	0.0515333			0.0262113		0.36543	0.0380289	0.0177845	0.0321462	0.00958215	0.864194	0.797956		0.63457	0.961971	0.982215	0.967854	0.990418	0.135806	0.202044	-1.82521	1.36976e-05	4	3	53.9722	53.9356	51.9332	52.0459	0.947584	0.94789	0.952344	0.949867	59.1952	0.10001	0.10016	-1.96434	0.000908756	1	1	0.0102916			1	-1.64375	0.000797965		0.36543	0.0380289	0.0177845	0.0321462	0.00958215	0.135806	0.202044	0	-2
CYP27A1	Q02318	458	17	19	9	8	7.7313	7.8364	1	1	1	1	0.807881	0.829529	0.593412	0.621981	0.550059	0.541736	0.274162	0.278693	0.336772	0.336952	0.149523	0.157197	0.150041	0.145684	0.111142	0.0974772	0.0715645	0.0579297	0.0520093	0.048914	0.0344752	0.0294261	0.0347842	0.0355465	0.0104991	0.0120224	0.0204471	0.0243419	0	0	-0.445109	-0.415421	-1.00456	-0.958913	-1.1714	-1.09997	-0.432958								0	-0.430265	-0.981735	-1.13569	-0.432958				0	0.0209926	0.0322752	0.0505081					0.025944		0.0109772	0.00739829	0.0100068	0.0458082	0.0948665	0.765022	0.990985		0.989023	0.992602	0.989993	0.954192	0.905134	0.234978	0.00901531	-2.98064	1.15247e-06	4	2	47.6064	47.6237	44.7725	44.9674	0.999368	0.998271	0.996887	0.997482	54.4391	0.100102	0.138146	-2.74508	0.00126852	1	1	0.0112607			1	-2.81921	0.000192463		0.0109772	0.00739829	0.0100068	0.0458082	0.0948665	0.234978	0.00901531	0	-3
CYP2A6	P11509	729	25	30	16	15	7.5991	7.7204	1	1	1	1	0.730243	0.772906	0.63275	0.637141	0.475445	0.465193	0.307087	0.308403	0.302875	0.288323	0.108603	0.115189	0.0942874	0.0929989	0.0613021	0.062003	0.0410551	0.0366388	0.0459671	0.0437772	0.0440587	0.038174	0.0460499	0.0490228	0.025278	0.0238665	0.0324619	0.0379516	0	0	-0.206741	-0.278679	-0.630632	-0.59301	-1.47966	-1.32369									0	-0.24271	-0.611821	-1.40167					0	0.0508681	0.0266027	0.110288					0.0469396		0.0468321	0.00978361	0.0176916	0.00956548	0.930058	0.805677	0.907425		0.953168	0.990216	0.982308	0.990435	0.0699421	0.194323	0.0925745	-2.2562	7.0314e-06	3	2	46.719	46.8003	45.0799	45.1108	0.996002	0.996779	0.999539	0.999675	53.3822	0.105146	0.135641	-1.66428	0.000681015	1	1	0.0245723			1	-2.08221	0.000568182		0.0468321	0.00978361	0.0176916	0.00956548	0.0699421	0.194323	0.0925745	0	-2
CYP2C8	P10632	683	26	18	12	11	7.965	8.0381	1	1	1	1	0.890084	0.912983	0.909501	0.914205	0.756156	0.737454	0.786535	0.774521	0.71357	0.749712	0.799784	0.809897	0.687807	0.717601	0.903415	0.891197	0.373806	0.366853	0.79934	0.804354	0.0955884	0.0782891	0.882329	0.864797	0.025425	0.0160864	0.0426822	0.0359345	0	0	0.031134	0.00193037	0.056827	0.0707497	0.164555	0.111402	0.393386	0.312563	1.09652	1.13263	3.20641	3.46548			0	0.0165322	0.0637884	0.137979	0.352974	1.11457	3.33594		0	0.0206501	0.0098448	0.037585	0.0571504	0.0255348	0.183189		0.0477077		0.769711	0.965399	0.939431	0.963715	0.994844	0.987646	0.932246		0.230289	0.0346007	0.060569	0.0362848	0.00515609	0.0123537	0.067754	4.80349	8.15001e-06	3	5	53.3073	53.5631	61.3727	61.2062	0.934737	0.921772	0.78641	0.788767	65.9477	0.101069	0.100005	7.85429	0.000377328	1	1	0.0207557			1	5.09985	0.000637993		0.230289	0.0346007	0.060569	0.0362848	0.00515609	0.0123537	0.067754	0	3
CYP2C9	P11712	167	13	15	3	5	8.077	7.9735	1	1	1	1	0.859627	0.904836	0.90345	0.910799	0.692951	0.719038	0.770534	0.794347	0.615245	0.654503	0.789719	0.82511	0.452557	0.474912	0.932694	0.910723	0.116035	0.105816	0.816736	0.824171	0.041255	0.0381381	0.907759	0.90485	0.0271531	0.0222956	0.374578	0.28873	0	0	0.071734	0.00947541	0.153105	0.143701	0.360178	0.334186	1.04331	0.939352	2.81531	2.96139	4.45967	4.56837	3.78608	3.69489	0	0.0406047	0.148403	0.347182	0.991328	2.88835	4.51402	3.74048	0	0.0440235	0.00664914	0.0183786	0.0735062	0.103296	0.0768672	0.0644809	0.0484001		0.791804	0.989919	0.988091	0.983326	0.991952	0.996167	0.99612		0.208196	0.0100812	0.0119093	0.0166742	0.00804774	0.00383258	0.00387987	12.6298	1.11745e-08	6	3	50.5654	51.0435	65.7959	63.3549	0.964266	0.96269	0.57999	0.705758		0.100442	0.116082	13.7709	0.00805757	1	1	0.0247244			1	13.0618	9.33072e-06		0.208196	0.0100812	0.0119093	0.0166742	0.00804774	0.00383258	0.00387987	0	3
CYP2E1	P05181	1102	86	92	23	25	8.6908	8.8248	1	1	1	1	0.896986	0.929024	0.92643	0.930678	0.752718	0.780357	0.714427	0.726721	0.765838	0.791598	0.598201	0.635118	0.69344	0.692601	0.377494	0.38282	0.327121	0.315577	0.103108	0.0915096	0.078762	0.0571629	0.0336659	0.0264983	0.0097523	0.00764813	0.0181491	0.0163229	0	0	0.0465968	0.0025672	-0.075323	-0.102733	-0.356407	-0.317743	-0.877318	-0.855361	-1.66566	-1.786					0	0.024582	-0.0890281	-0.337075	-0.86634	-1.72583			0	0.0311337	0.0193819	0.0273398	0.015526	0.0850884			0.029745		0.767519	0.0486193	0.0182359	0.00403352	0.0110925	0.015938	0.968487		0.232481	0.951381	0.981764	0.995966	0.988907	0.984062	0.0315126	-3.01827	1.24761e-05	4	3	53.4062	53.6037	50.4306	50.6598	0.933105	0.94613	0.983345	0.979595	60.9567	0.100225	0.100162	-2.95971	0.00260198	1	1	0.00870021			1	-2.85749	0.000797965		0.232481	0.0486193	0.0182359	0.00403352	0.0110925	0.015938	0.0315126	0	-3
CYP3A4	P08684	1026	80	76	13	12	8.95	8.8834	1	1	1	1	0.84197	0.888697	0.717442	0.725013	0.633648	0.638654	0.395765	0.396382	0.442916	0.45883	0.185618	0.192938	0.165847	0.161035	0.0773869	0.0663219	0.030755	0.0169059	0.034929	0.0257953	0.0254107	0.0159063	0.0265156	0.0196603	0.0121454	0.00813235	0.0198236	0.0131644	0	0	-0.230907	-0.293684	-0.679038	-0.688143	-1.2547	-1.24982	-1.09969	-1.27982							0	-0.262296	-0.68359	-1.25226	-1.18975				0	0.0443899	0.00643813	0.00344486	0.12737				0.0363286		0.0379112	0.00211979	0.000619172	0.0240502	0.843123	0.813102	0.997296		0.962089	0.99788	0.999381	0.97595	0.156877	0.186898	0.00270372	-3.3879	1.02518e-06	4	2	48.5042	48.691	45.979	46.036	0.992524	0.991006	0.999794	0.999478	54.9088	0.100052	0.111385	-2.59013	0.00141783	1	1	0.0101389			1	-3.23352	0.000192463		0.0379112	0.00211979	0.000619172	0.0240502	0.156877	0.186898	0.00270372	0	-3
DCXR	Q7Z4W1	880	77	83	13	13	9.2806	9.1484	1	1	1	1	0.897951	0.917605	0.902448	0.919953	0.751256	0.77244	0.708591	0.741878	0.67464	0.6928	0.577306	0.618124	0.514553	0.529695	0.39655	0.407854	0.211658	0.206319	0.172766	0.16819	0.0990444	0.0924016	0.112988	0.115805	0.0167182	0.0164044	0.0346447	0.0355411	0	0	0.00720614	0.00368808	-0.0843515	-0.0582403	-0.22478	-0.164542	-0.375817	-0.37711	-0.292921	-0.294784					0	0.00544711	-0.0712959	-0.194661	-0.376463	-0.293852			0	0.00248765	0.0184634	0.0425951	0.000913666	0.00131787			0.010963		0.900573	0.0576497	0.0488636	0.00054626	0.00100943	0.918113	0.990572		0.0994267	0.94235	0.951136	0.999454	0.998991	0.0818873	0.00942842	-0.864977	0.000199065	3	4	51.7466	51.9844	50.5664	50.958	0.977345	0.977391	0.992507	0.991944	60.487	0.100606	0.100728	-1.10333	0.0404996	1	1	0.0165613			1	-0.666872	0.0034832		0.0994267	0.0576497	0.0488636	0.00054626	0.00100943	0.0818873	0.00942842	0	-2
DDX19A	Q9NUU7	788	5	23	2	14	7.6771	7.9279	1	1	1	1	0.879536	0.873788	0.802048	0.840368	0.675653	0.642851	0.504653	0.519096	0.430132	0.38594	0.253278	0.260459	0.122791	0.117225	0.10793	0.129331	0.0465234	0.0541074	0.0591457	0.0647943	0.0399673	0.0441059	0.0430835	0.0638074	0.0140217	0.0131631	0.0301379	0.0377685	0	0	-0.133054	-0.0562617	-0.420991	-0.308483	-0.764059	-0.567318									0	-0.0946578	-0.364737	-0.665689					0	0.0543003	0.079555	0.139117					0.0682431		0.122661	0.0487095	0.0466996	0.457229	0.955013	0.813846	0.949873		0.877339	0.95129	0.9533	0.542771	0.0449871	0.186154	0.0501267	-1.03043	0.00265741	2	3	48.6763	48.3401	46.9855	47.1839	0.995935	0.997853	0.999905	0.999261	54.3216	0.100026	0.135841	-1.42349	0.0182876	1	1	0.0135924			1	-0.835188	0.0179429		0.122661	0.0487095	0.0466996	0.457229	0.0449871	0.186154	0.0501267	0	-2
DDX6	P26196	658	27	18	12	12	7.756	7.7442	1	1	1	1	0.853014	0.88124	0.873966	0.890953	0.749368	0.74483	0.653691	0.640795	0.671138	0.69077	0.49888	0.528079	0.405963	0.405445	0.196784	0.185613	0.0835987	0.0433923	0.0613444	0.0362601	0.0488572	0.0130263	0.0535391	0.0292459	0.0246748	0.00875284	0.0381684	0.0222503	0	0	0.035007	0.0158137	-0.197066	-0.217048	-0.427916	-0.387451	-1.04474	-1.12721							0	0.0254103	-0.207057	-0.407683	-1.08597				0	0.0135717	0.0141295	0.0286128	0.0583163				0.022926		0.885056	0.0153474	0.0157839	0.0120809	0.0826707	0.785863	0.889217		0.114944	0.984653	0.984216	0.987919	0.917329	0.214137	0.110783	-1.70071	8.13364e-05	3	3	50.8663	50.9403	49.0249	49.0726	0.967989	0.961073	0.991174	0.98405	57.7273	0.100109	0.100092	-1.85453	0.000562495	1	1	0.0167138			1	-1.51709	0.00206749		0.114944	0.0153474	0.0157839	0.0120809	0.0826707	0.214137	0.110783	0	-2
DECR1	Q16698	1076	77	85	15	16	8.9543	9.1051	1	1	1	1	0.988635	0.998734	0.989862	0.984186	0.793654	0.78731	0.776685	0.752979	0.649866	0.639829	0.584497	0.592065	0.522083	0.50243	0.42758	0.420603	0.321048	0.291368	0.211389	0.195112	0.194258	0.179411	0.087053	0.0871239	0.0142667	0.0142155	0.0310948	0.0316965	0	0	0.00179014	-0.0211696	-0.0311801	-0.0643229	-0.152945	-0.111931	-0.288085	-0.256463	-0.602884	-0.57854	-1.158	-1.04213			0	-0.00968975	-0.0477515	-0.132438	-0.272274	-0.590712	-1.10007		0	0.016235	0.0234355	0.0290014	0.0223605	0.0172139	0.081939		0.0271693		0.276853	0.106325	0.0488996	0.0184639	0.00655807	0.0167497	0.995418		0.723147	0.893675	0.9511	0.981536	0.993442	0.98325	0.00458223	-2.09549	8.39573e-05	4	4	52.5183	52.2295	51.188	51.0659	0.989618	0.989067	0.991111	0.9902	62.1311	0.101322	0.100398	-1.24694	0.0154393	1	1	0.0142411			1	-1.91871	0.00206749		0.276853	0.106325	0.0488996	0.0184639	0.00655807	0.0167497	0.00458223	0	-2
DGAT1	O75907	135	3	4	2	3	7.1613	7.0855	1	1	1	1	0.991521	1.06456	0.953321	0.965692	0.773779	0.794378	0.615003	0.709552	0.840473	0.876268	0.451825	0.565535	0.899538	0.89032	0.408215	0.39909	0.543955	0.609291	0.205378	0.249817	0.452643	0.53922	0.146712	0.163317	0.0996571	0.0664172	0.0757954	0.0722922	0	0	-0.0566805	-0.140621	-0.331327	-0.162918	-0.895437	-0.631756	-1.13986	-1.15761	-1.4052	-1.28626	-1.62539	-1.72319			0	-0.0986507	-0.247123	-0.763597	-1.14873	-1.34573	-1.67429		0	0.0593548	0.119083	0.18645	0.0125541	0.084105	0.0691585		0.0758152		0.128039	0.104534	0.0544219	0.00245976	0.0140577	0.0092945	0.345595		0.871961	0.895466	0.945578	0.99754	0.985942	0.990705	0.654405	-4.16876	0.000182616	3	5	57.3464	58.1258	49.713	50.8548	0.911551	0.919929	0.969951	0.990693		0.102773	0.155721	-7.45212	0.00849394	1	1	0.0740438			1	-4.02792	0.00341384		0.128039	0.104534	0.0544219	0.00245976	0.0140577	0.0092945	0.345595	0	-3
DHRS1	Q96LJ7	306	7	9	5	7	7.3977	7.6736	1	1	1	1	0.80454	0.886792	0.940009	0.93279	0.567722	0.590134	0.81571	0.843681	0.294058	0.29226	0.836018	0.855014	0.123445	0.0909792	0.976135	0.978222	0.0801467	0.0508003	0.839227	0.833977	0.0585388	0.0374683	0.803221	0.78519	0.012849	0.00971357	0.0381556	0.0268287	0	0	0.224511	0.0729574	0.522872	0.515656	1.50743	1.5487	2.98322	3.42655	3.38835	4.0371	3.77833	4.3893			0	0.148734	0.519264	1.52806	3.20489	3.71272	4.08382		0	0.107165	0.00510267	0.029177	0.313485	0.458738	0.43202		0.192241		0.850012	0.997788	0.995703	0.978019	0.97226	0.976234	0.989045		0.149988	0.00221176	0.00429741	0.0219811	0.02774	0.0237665	0.0109555	13.0488	1.09881e-06	5	3	47.4672	47.7324	60.8309	60.638	0.999211	0.999422	0.882369	0.90619	65.7128	0.117036	0.10001	13.1346	0.000155781	1	1	0.0112813			1	13.488	0.000192463		0.149988	0.00221176	0.00429741	0.0219811	0.02774	0.0237665	0.0109555	0	3
DHRS7	Q9Y394	649	41	44	13	10	8.4687	8.5542	1	1	1	1	0.935118	0.929726	0.964245	0.959759	0.840022	0.830003	0.870786	0.833038	0.858072	0.847151	0.883672	0.845237	0.920186	0.875335	1.00115	0.968477	0.724654	0.682574	0.880086	0.816826	0.580099	0.56363	0.952361	0.876735	0.0287622	0.029738	0.258429	0.202616	0	0	0.044251	0.0458672	0.0518914	0.00526529	0.0424123	-0.00326419	0.121654	0.145883	0.280353	0.259044	0.71521	0.637391	3.16752	2.76837	0	0.0450591	0.0285784	0.019574	0.133768	0.269699	0.6763	2.96794	0	0.00114277	0.0329697	0.0322981	0.0171323	0.0150679	0.0550262	0.282247	0.0544855		0.994292	0.782188	0.72555	0.971251	0.987431	0.981707	0.978628		0.00570776	0.217812	0.27445	0.0287485	0.0125685	0.0182931	0.0213725	4.04771	0.000240835	4	5	58.8432	58.4348	63.7859	62.4297	0.92714	0.922117	0.897586	0.844215		0.100885	0.100187	4.46878	0.0242069	1	1	0.0292501			1	4.33097	0.00392029		0.00570776	0.217812	0.27445	0.0287485	0.0125685	0.0182931	0.0213725	0	3
DHRS7B	Q6IAN0	241	7	7	5	5	7.2645	7.4827	1	1	1	1	0.896942	0.854303	0.92351	0.858974	0.73387	0.704177	0.751075	0.705731	0.620805	0.571589	0.712948	0.647506	0.379803	0.36344	0.620512	0.573175	0.153601	0.113915	0.303211	0.250099	0.0632313	0.0300425	0.118921	0.0981951	0.0169878	0.0129557	0.0338477	0.0281343	0	0	0.0421127	0.00786792	0.0334324	0.00318193	0.199657	0.179917	0.708207	0.657256	0.981129	1.13454					0	0.0249903	0.0183072	0.189787	0.682732	1.05783			0	0.0242147	0.0213903	0.0139582	0.0360276	0.108475			0.034011		0.808792	0.780204	0.983461	0.988128	0.97696	0.90596	0.981318		0.191208	0.219796	0.016539	0.0118719	0.0230404	0.0940405	0.0186822	1.93035	0.00818434	3	4	50.6917	50.0657	52.7986	51.7194	0.989669	0.983335	0.962222	0.955324	62.5421	0.100375	0.101729	1.88027	0.094702	1	1	0.0149717			1	2.17691	0.035905		0.191208	0.219796	0.016539	0.0118719	0.0230404	0.0940405	0.0186822	0	0
DHX29	Q7Z478	579	16	18	12	14	7.021	7.1128	1	1	1	1	0.919499	0.886692	0.842538	0.846456	0.760837	0.738256	0.566543	0.581448	0.612727	0.615848	0.336551	0.338979	0.299002	0.272784	0.14136	0.103471	0.0550011	0.0283535	0.0699613	0.0455756	0.0545307	0.0292385	0.0753649	0.0440082	0.0361715	0.0182624	0.0542028	0.0318092	0	0	-0.126107	-0.0669971	-0.425402	-0.344472	-0.864419	-0.861378	-1.08078	-1.39854							0	-0.0965523	-0.384937	-0.862898	-1.23966				0	0.0417973	0.057226	0.00215007	0.22469				0.0651726		0.0945535	0.0333386	0.000560827	0.0405747	0.899337	0.963093	0.950486		0.905446	0.966661	0.999439	0.959425	0.100663	0.0369072	0.0495143	-2.48749	9.08123e-05	3	3	50.3531	50.1126	47.6972	47.77	0.987756	0.980253	0.99843	0.997643	56.4355	0.100045	0.127795	-2.49928	0.00251889	1	1	0.027217			1	-2.31751	0.00206749		0.0945535	0.0333386	0.000560827	0.0405747	0.100663	0.0369072	0.0495143	0	-3
DMD	P11532	284	4	5	4	5	6.3617	6.5195	1	1	1	1	0.97171	0.880315	0.871118	0.798677	0.732871	0.738709	0.596587	0.537396	0.62049	0.57067	0.373269	0.330688	0.366905	0.335837	0.249938	0.218589	0.146785	0.132169	0.137097	0.106554	0.13254	0.0791466	0.136971	0.0889005	0.0718715	0.0443967	0.0887663	0.059361	0	0	-0.157658	-0.140407	-0.296826	-0.459021	-0.733193	-0.787186	-0.553841	-0.619545							0	-0.149033	-0.377924	-0.760189	-0.586693				0	0.0121986	0.114689	0.038179	0.0464599				0.0423053		0.0184026	0.0672847	0.0112994	0.0178053	0.152306	0.837771	0.950061		0.981597	0.932715	0.988701	0.982195	0.847694	0.162229	0.0499386	-1.34688	0.00690591	2	4	50.7453	50.2585	48.2356	47.5449	0.987781	0.994239	0.996651	0.99788	57.9621	0.120212	0.175772	-2.61166	0.0251867	1	1	0.0581341			1	-1.15713	0.0319765		0.0184026	0.0672847	0.0112994	0.0178053	0.152306	0.162229	0.0499386	0	-3
DNAJB1	P25685	581	18	24	13	15	7.8189	7.94	1	1	1	1	0.877682	0.895974	0.814652	0.859343	0.663053	0.681223	0.580419	0.606398	0.525844	0.566087	0.391359	0.420567	0.383645	0.400248	0.262902	0.273269	0.212204	0.201302	0.164136	0.160834	0.168125	0.151549	0.132981	0.143873	0.0888266	0.069763	0.0878779	0.0862864	0	0	-0.107514	-0.060222	-0.192029	-0.167864	-0.426145	-0.428688	-0.545245	-0.550575	-0.370563	-0.323784	-0.338315	-0.0749938			0	-0.083868	-0.179947	-0.427417	-0.54791	-0.347173	-0.206655		0	0.0334406	0.0170874	0.00179835	0.00376879	0.0330781	0.186196		0.0393385		0.0874747	0.021341	0.000947013	0.00154819	0.0214128	0.180564	0.733934		0.912525	0.978659	0.999053	0.998452	0.978587	0.819436	0.266066	-1.50245	0.000271537	4	3	50.1086	50.509	48.2024	48.6241	0.994242	0.991993	0.99863	0.997129	59.8998	0.136025	0.18374	-1.89556	0.0227316	1	1	0.0792948			1	-1.31539	0.00406022		0.0874747	0.021341	0.000947013	0.00154819	0.0214128	0.180564	0.266066	0	-2
DPM1	O60762	241	4	6	4	6	7.5739	7.4483	1	1	1	1	0.706221	0.764181	0.772605	0.763557	0.502297	0.477823	0.559869	0.509298	0.452428	0.468556	0.420593	0.441592	0.448178	0.405495	0.308463	0.279369	0.206152	0.186449	0.0858995	0.0830606	0.0515833	0.0438026	0.0291738	0.0333323	0.00103264	0.00563154	0.0213342	0.0179659	0	0	0.129612	-0.00117835	0.156547	0.0920332	-0.105261	-0.0855059	-0.538972	-0.53751	-1.26299	-1.16655					0	0.0642168	0.12429	-0.0953835	-0.538241	-1.21477			0	0.0924827	0.0456184	0.0139692	0.00103416	0.0681936			0.036883		0.747106	0.919172	0.0328463	0.000432462	0.0126287	0.107731	0.866454		0.252894	0.0808278	0.967154	0.999568	0.987371	0.892269	0.133546	-1.84839	0.00335177	3	4	48.3369	48.3853	48.1819	47.8935	0.943288	0.952293	0.984312	0.981142	60.9567	0.104602	0.100985	-0.323422	0.157415	1	1	0.00333209			1	-1.66733	0.0206901		0.252894	0.0808278	0.0328463	0.000432462	0.0126287	0.107731	0.133546	0	0
DSTN	P60981	336	44	43	7	12	8.8676	8.8343	1	1	1	1	0.886059	0.884366	0.860879	0.919686	0.761642	0.813597	0.721559	0.799243	0.761907	0.78966	0.722893	0.778302	0.774662	0.78689	0.696164	0.74386	0.532156	0.527022	0.400764	0.398322	0.320156	0.299755	0.203262	0.205037	0.040281	0.0411802	0.0600192	0.0628068	0	0	-0.0415924	0.0564976	-0.0779952	-0.0256804	-0.0758334	-0.0209014	-0.154141	-0.0811303	-0.409096	-0.403926	-0.655434	-0.547903			0	0.00745257	-0.0518378	-0.0483674	-0.117635	-0.406511	-0.601668		0	0.0693601	0.0369922	0.0388428	0.0516261	0.00365553	0.0760357		0.0395018		0.548001	0.148753	0.164392	0.0957799	0.00202398	0.028369	0.990959		0.451999	0.851247	0.835608	0.90422	0.997976	0.971631	0.00904061	-1.00818	5.7974e-05	2	6	55.5361	55.6726	53.678	54.4486	0.927532	0.944873	0.935227	0.953354		0.103958	0.103142	-1.54108	0.0588388	1	1	0.0407306			1	-0.812556	0.00191085		0.451999	0.148753	0.164392	0.0957799	0.00202398	0.028369	0.00904061	0	0
DYNC1LI2	O43237	686	13	13	9	8	7.5029	7.564	1	1	1	1	0.970546	0.915919	0.94638	0.908405	0.823052	0.767751	0.813636	0.729864	0.839445	0.768867	0.715656	0.634977	0.767206	0.718305	0.55938	0.511373	0.522	0.46817	0.379159	0.329954	0.434245	0.393119	0.312501	0.290322	0.167409	0.161891	0.15802	0.144339	0	0	-0.0363765	-0.0118848	-0.0165994	-0.073012	-0.230169	-0.276029	-0.455784	-0.49022	-0.461246	-0.504769	-0.474646	-0.437314	-0.0832627	-0.16556	0	-0.0241306	-0.0448057	-0.253099	-0.473002	-0.483008	-0.45598	-0.124412	0	0.0173182	0.0398897	0.0324279	0.0243499	0.0307755	0.0263975	0.0581933	0.028669		0.149483	0.178841	0.0287594	0.0115819	0.0143315	0.013023	0.101675		0.850517	0.821159	0.971241	0.988418	0.985668	0.986977	0.898325	-1.66509	0.00246947	4	4	56.9403	55.7857	53.6386	52.4138	0.973962	0.966532	0.995879	0.991469		0.112898	0.18263	-3.33678	0.0581264	1	1	0.15118			1	-1.48085	0.0170414		0.149483	0.178841	0.0287594	0.0115819	0.0143315	0.013023	0.101675	0	0
ECH1	Q13011	965	86	86	16	15	9.0053	9.2851	1	1	1	1	1.0235	0.937599	0.992988	0.944262	0.898112	0.79462	0.882074	0.781724	0.860974	0.744204	0.885437	0.761223	0.594778	0.543904	1.00217	0.923484	0.0605664	0.0475675	0.826745	0.704881	0.026476	0.0213866	0.366455	0.327207	0.0110451	0.0149972	0.0195434	0.0217788	0	0	-0.043661	0.0102171	-0.0259951	-0.0236056	0.0404203	0.03262	0.752705	0.763734	3.77085	3.88933	3.79088	3.93542			0	-0.016722	-0.0248003	0.0365201	0.75822	3.83009	3.86315		0	0.0380976	0.00168965	0.00551568	0.00779894	0.0837778	0.102209		0.0341556		0.323171	0.0153228	0.966134	0.997685	0.995077	0.994046	0.93431		0.676829	0.984677	0.0338656	0.00231509	0.00492289	0.00595433	0.0656902	8.48798	9.72092e-06	4	4	53.1505	52.0477	57.7653	57.1545	0.982509	0.951785	0.969753	0.879426	61.8375	0.1	0.102158	4.86081	0.0164021	1	1	0.0130211			1	8.8482	0.000640813		0.323171	0.0153228	0.0338656	0.00231509	0.00492289	0.00595433	0.0656902	0	3
ECHDC3	Q96DC8	614	41	43	12	12	8.642	8.7618	1	1	1	1	0.950455	0.983814	0.846213	0.869064	0.752016	0.715133	0.514205	0.527904	0.575936	0.606499	0.270952	0.308854	0.243899	0.249373	0.118445	0.109677	0.0397454	0.0276497	0.040841	0.029125	0.0161591	0.00825868	0.0261081	0.0220614	0.00600913	0.00449169	0.0177533	0.0153402	0	0	-0.167598	-0.178923	-0.54842	-0.437938	-1.08787	-0.973579	-1.04206	-1.18504							0	-0.173261	-0.493179	-1.03072	-1.11355				0	0.00800811	0.0781229	0.0808157	0.101101				0.0536095		0.0103995	0.035506	0.0176297	0.0204072	0.903425	0.894583	0.980065		0.989601	0.964494	0.98237	0.979593	0.0965748	0.105417	0.0199353	-2.81072	3.06359e-05	4	2	50.0049	50.0599	47.2477	47.4987	0.991698	0.981976	0.9985	0.996559	55.6134	0.100017	0.109692	-2.65918	0.00232626	1	1	0.00525041			1	-2.64633	0.00127905		0.0103995	0.035506	0.0176297	0.0204072	0.0965748	0.105417	0.0199353	0	-3
ECI2	O75521	544	30	28	10	10	8.265	8.0494	1	1	1	1	0.924371	0.920282	0.847295	0.870153	0.710138	0.69082	0.535942	0.549999	0.462524	0.439737	0.327363	0.33541	0.291421	0.264051	0.192201	0.17009	0.135471	0.114163	0.087234	0.0695694	0.0697534	0.0475514	0.0539348	0.0444546	0.0157859	0.0103581	0.0318386	0.0255891	0	0	-0.125608	-0.0808068	-0.406022	-0.328883	-0.498638	-0.390713	-0.600488	-0.634519							0	-0.103207	-0.367452	-0.444676	-0.617504				0	0.0316791	0.0545462	0.0763149	0.0240637				0.0373208		0.0680319	0.0332898	0.0384399	0.00876895	0.0187412	0.168483	0.960007		0.931968	0.96671	0.96156	0.991231	0.981259	0.831517	0.0399925	-1.42963	0.000200808	3	3	49.5856	49.2752	47.6617	47.7843	0.997462	0.997503	0.996453	0.996664	56.7291	0.101224	0.127239	-1.70737	0.00941869	1	1	0.013072			1	-1.24131	0.0034832		0.0680319	0.0332898	0.0384399	0.00876895	0.0187412	0.168483	0.0399925	0	-2
ECSIT	Q9BQ95	116	4	5	3	3	6.3732	6.6692	1	1	1	1	0.877964	0.905208	0.885763	0.884486	0.718081	0.673426	0.68281	0.653308	0.664801	0.640053	0.583226	0.574653	0.671301	0.666561	0.449203	0.397533	0.432004	0.414195	0.253201	0.224948	0.370142	0.336891	0.18588	0.131644	0.0874685	0.0317752	0.108461	0.0592924	0	0	0.0127598	-0.03341	-0.0726619	-0.0437565	-0.188867	-0.1555	-0.579594	-0.745663	-0.770761	-0.880717	-0.993707	-1.35564			0	-0.0103251	-0.0582092	-0.172183	-0.662629	-0.825739	-1.17467		0	0.0326469	0.0204393	0.0235938	0.117429	0.0777502	0.255924		0.0753977		0.366125	0.0774665	0.0307459	0.039681	0.0211618	0.0486552	0.855704		0.633875	0.922533	0.969254	0.960319	0.978838	0.951345	0.144296	-2.83522	0.000362723	4	4	54.2641	53.602	50.9903	50.4648	0.953445	0.931772	0.9903	0.990179		0.11536	0.118047	-3.20546	0.0169453	1	1	0.0596218			1	-2.67127	0.00480752		0.366125	0.0774665	0.0307459	0.039681	0.0211618	0.0486552	0.144296	0	-3
EFR3A	Q14156	240	5	6	4	4	6.6088	6.6949	1	1	1	1	0.928515	0.883879	0.706142	0.692522	0.595124	0.618918	0.334453	0.322977	0.289178	0.305107	0.0899236	0.0996957	0.0875707	0.0715673	0.0641417	0.058137	0.0529676	0.0412912	0.0301443	0.0404958	0.0613664	0.0385133	0.0308939	0.0374808	0.00980364	0.0281371	0.0249946	0.0321403	0	0	-0.394967	-0.351989	-0.831388	-0.938318	-1.68519	-1.61371									0	-0.373478	-0.884853	-1.64945					0	0.0303899	0.0756105	0.0505396					0.039135		0.0182945	0.0192096	0.00689541	0.0626422	0.23902	0.237402	0.794941		0.981705	0.98079	0.993105	0.937358	0.76098	0.762598	0.205059	-2.90778	1.80102e-05	3	2	47.7887	47.8666	45.5272	45.4259	0.997644	0.998579	0.998989	0.999608	52.2665	0.122896	0.128769	-2.35109	0.000737183	1	1	0.0189704			1	-2.74508	0.000980774		0.0182945	0.0192096	0.00689541	0.0626422	0.23902	0.237402	0.205059	0	-3
EHD1	Q9H4M9	1059	29	34	15	16	7.7707	7.6297	1	1	1	1	0.803402	0.820196	0.524107	0.578124	0.491282	0.480798	0.19931	0.195485	0.209513	0.217375	0.105857	0.0930861	0.0600396	0.0435446	0.08986	0.071705	0.0464771	0.0321118	0.0593703	0.0528932	0.0362089	0.0363873	0.0497527	0.0509585	0.0177252	0.0156922	0.0315377	0.0357183	0	0	-0.61626	-0.50459	-1.30154	-1.29838	-0.984926	-1.22355									0	-0.560425	-1.29996	-1.10424					0	0.0789626	0.00223503	0.168731					0.0624822		0.0316088	0.00038698	0.0342599	0.966415	0.895181	0.990746	0.944516		0.968391	0.999613	0.96574	0.0335849	0.104819	0.00925369	0.0554839	-2.96462	0.000154615	3	2	46.7823	46.7994	44.1557	44.4715	0.999485	0.998735	0.998293	0.999333	51.5032	0.115424	0.152772	-2.47726	0.00405018	1	1	0.0167087			1	-2.80291	0.0030739		0.0316088	0.00038698	0.0342599	0.0335849	0.104819	0.00925369	0.0554839	0	-3
EHHADH	Q08426	1909	115	112	31	35	8.7183	8.7403	1	1	1	1	0.90147	0.929723	0.831407	0.840116	0.71933	0.716884	0.549241	0.560382	0.550736	0.572131	0.331805	0.359999	0.226138	0.22175	0.103644	0.0973648	0.0399468	0.0274186	0.0480383	0.0426059	0.0287892	0.0204459	0.0376098	0.033969	0.00904637	0.00757271	0.0183206	0.0172741	0	0	-0.116724	-0.146213	-0.389215	-0.355329	-0.731024	-0.668353	-1.12556	-1.18746							0	-0.131469	-0.372272	-0.699689	-1.15651				0	0.0208518	0.0239606	0.0443152	0.0437685				0.0265792		0.0355505	0.0144768	0.014246	0.00851615	0.876155	0.904249	0.975299		0.964449	0.985523	0.985754	0.991484	0.123845	0.0957507	0.0247012	-2.35994	2.87592e-06	4	2	49.6408	49.7549	47.5687	47.738	0.990223	0.987192	0.997675	0.995536	55.6721	0.100031	0.100368	-2.04456	0.00248394	1	1	0.00830954			1	-2.18775	0.000300174		0.0355505	0.0144768	0.014246	0.00851615	0.123845	0.0957507	0.0247012	0	-3
EI24	O14681	75	4	3	3	3	7.1552	7.2178	1	1	1	1	0.869483	0.87656	0.595725	0.659527	0.692547	0.641273	0.444261	0.387795	0.557036	0.524096	0.276971	0.265371	0.367914	0.386437	0.163475	0.181564	0.143708	0.153595	0.111454	0.107998	0.0766997	0.096787	0.0747551	0.0949038	0.0247915	0.0485824	0.038771	0.0578975	0	0	-0.545512	-0.410422	-0.640507	-0.725642	-1.00804	-0.981822	-1.1703	-1.08975		-0.508122					0	-0.477967	-0.683074	-0.99493	-1.13003	-0.508122			0	0.0955231	0.0602	0.0185373	0.0569518				0.0462424		0.0446868	0.0198108	0.00419337	0.0113389	0.0510157	0.0421072	0.868992		0.955313	0.980189	0.995807	0.988661	0.948984	0.957893	0.131008	-3.286	4.95505e-05	4	2	50.1025	49.8587	45.7962	45.8197	0.990877	0.986448	0.995649	0.99635	59.3713	0.100966	0.146812	-4.17268	0.000860308	1	1	0.0366869			1	-3.12985	0.00172395		0.0446868	0.0198108	0.00419337	0.0113389	0.0510157	0.0421072	0.131008	0	-3
EIF2B1	Q14232	345	14	10	8	7	7.6519	7.6429	1	1	1	1	0.894635	0.919548	0.921602	0.909707	0.808529	0.777337	0.771019	0.790324	0.821857	0.793766	0.794897	0.778307	0.888544	0.872863	0.778764	0.770487	0.668867	0.626906	0.444673	0.411618	0.372302	0.34365	0.180779	0.157536	0.0355577	0.014968	0.0666538	0.0544404	0	0	0.0428452	-0.0155219	-0.068534	0.0239049	-0.0481187	-0.0283757	-0.190256	-0.179985	-0.588976	-0.606942	-1.04225	-1.12526			0	0.0136616	-0.0223146	-0.0382472	-0.18512	-0.597959	-1.08375		0	0.0412718	0.0653642	0.0139604	0.00726312	0.012704	0.0586948		0.0284655		0.639365	0.356827	0.0804002	0.00882861	0.00478157	0.0121841	0.894165		0.360635	0.643173	0.9196	0.991171	0.995218	0.987816	0.105835	-1.86683	0.00035083	3	5	57.2278	56.727	54.764	54.4685	0.915517	0.905395	0.931408	0.935273	65.5954	0.100758	0.100916	-2.36115	0.0148293	1	1	0.0252629			1	-1.68609	0.00472489		0.360635	0.356827	0.0804002	0.00882861	0.00478157	0.0121841	0.105835	0	-3
EIF2B2	P49770	293	10	9	8	5	7.6162	7.3111	1	1	1	1	0.938037	0.931964	0.880641	0.888347	0.760022	0.779376	0.744034	0.763826	0.746799	0.745525	0.646524	0.666589	0.714236	0.686211	0.47311	0.422461	0.312177	0.263886	0.179405	0.149151	0.113291	0.0746806	0.117655	0.103772	0.0376988	0.0243251	0.0650087	0.0457958	0	0	-0.091091	-0.0691508	-0.0306713	-0.0290745	-0.208017	-0.16146	-0.594226	-0.699832	-0.799144	-0.823144					0	-0.0801209	-0.0298729	-0.184739	-0.647029	-0.811144			0	0.015514	0.00112912	0.0329207	0.0746749	0.0169705			0.0235349		0.0433134	0.00850539	0.0398991	0.0259194	0.00470868	0.786415	0.976312		0.956687	0.991495	0.960101	0.974081	0.995291	0.213585	0.0236879	-1.75291	5.08489e-05	5	2	53.4912	53.1735	51.3221	51.2052	0.937733	0.944133	0.980438	0.984357	61.4265	0.100417	0.100682	-2.06871	0.00662833	1	1	0.0310119			1	-1.57019	0.00174488		0.0433134	0.00850539	0.0398991	0.0259194	0.00470868	0.213585	0.0236879	0	-3
EIF3M	Q7L2H7	237	6	7	4	6	7.4191	7.3805	1	1	1	1	1.05935	1.068	1.12369	0.974991	0.888226	0.891989	0.913465	0.701094	0.95339	0.951275	0.593018	0.560834	0.638293	0.656132	0.289631	0.225397	0.136286	0.0889775	0.115451	0.0786404	0.0654453	0.0384195	0.10781	0.0732571	0.010114	0.0152097	0.0614748	0.0364766	0	0	0.0850683	-0.131445	0.0404224	-0.347418	-0.684992	-0.762288	-1.14001	-1.54152							0	-0.0231881	-0.153498	-0.72364	-1.34076				0	0.153098	0.274245	0.0546569	0.283914				0.153183		0.432834	0.28687	0.0169842	0.0473102	0.0463229	0.959545	0.893663		0.567166	0.71313	0.983016	0.95269	0.953677	0.0404548	0.106337	-2.0644	0.000807103	2	4	53.4637	53.4198	50.67	49.7743	0.987659	0.987974	0.984361	0.988627	55.496	0.12516	0.147516	-3.2196	0.0188463	1	1	0.0126619			1	-1.88709	0.00795981		0.432834	0.28687	0.0169842	0.0473102	0.0463229	0.0404548	0.106337	0	-3
EIF5	P55010	886	38	36	16	18	8.2254	8.2212	1	1	1	1	0.932211	0.953735	0.903749	0.932317	0.800877	0.839848	0.733209	0.81061	0.809706	0.847945	0.684642	0.764486	0.803838	0.864446	0.5347	0.592497	0.498663	0.504266	0.292452	0.30165	0.328515	0.309115	0.21294	0.237129	0.11456	0.121899	0.137031	0.143984	0	0	-0.0447352	-0.0327672	-0.127356	-0.0511194	-0.242047	-0.149479	-0.588174	-0.544968	-0.769864	-0.741307	-0.625514	-0.38247			0	-0.0387512	-0.0892377	-0.195763	-0.566571	-0.755586	-0.503992		0	0.00846259	0.0539075	0.0654553	0.0305515	0.0201929	0.171858		0.0500611		0.0487682	0.1285	0.0739003	0.0121312	0.00601447	0.0753128	0.988399		0.951232	0.8715	0.9261	0.987869	0.993986	0.924687	0.0116006	-1.32216	0.000241008	2	5	55.984	56.1469	52.3685	53.2973	0.950409	0.947775	0.981269	0.979644		0.102486	0.162884	-3.23259	0.0206189	1	1	0.118229			1	-1.13198	0.00392029		0.0487682	0.1285	0.0739003	0.0121312	0.00601447	0.0753128	0.0116006	0	-3
ELAVL1	Q15717	460	22	26	8	10	8.0953	8.2577	1	1	1	1	0.901693	0.864397	0.779799	0.781073	0.681305	0.680089	0.454364	0.467898	0.422624	0.419936	0.308296	0.319138	0.342864	0.359984	0.309001	0.304192	0.284568	0.27633	0.238959	0.221901	0.262163	0.267906	0.199749	0.210016	0.134539	0.132868	0.124572	0.111196	0	0	-0.209534	-0.146237	-0.584453	-0.539532	-0.455061	-0.395989	-0.150026	-0.242953	-0.25201	-0.316476	-0.392279	-0.351225			0	-0.177885	-0.561992	-0.425525	-0.196489	-0.284243	-0.371752		0	0.0447577	0.0317639	0.04177	0.0657087	0.0455845	0.02903		0.036945		0.0560457	0.0127147	0.0220586	0.0739118	0.0359427	0.0175585	0.120121		0.943954	0.987285	0.977941	0.926088	0.964057	0.982441	0.879879	-0.987517	0.000164796	2	3	49.3193	49.4182	46.8355	47.0397	0.985506	0.985355	0.980237	0.981567	54.3804	0.283711	0.282545	-2.43113	0.0021697	1	1	0.117884			1	-0.791536	0.00322512		0.0560457	0.0127147	0.0220586	0.0739118	0.0359427	0.0175585	0.120121	0	-3
ELMO1	Q92556	349	9	6	7	6	7.1174	7.0225	1	1	1	1	0.891445	0.882575	0.828676	0.792447	0.690956	0.689219	0.520976	0.537575	0.454899	0.502261	0.25975	0.31004	0.136937	0.164017	0.0996143	0.120833	0.0381922	0.0605173	0.0534054	0.0717962	0.0398623	0.0685874	0.0422841	0.0780629	0.0127837	0.0229127	0.026268	0.0448065	0	0	-0.105336	-0.155405	-0.407377	-0.358497	-0.80842	-0.695984		-0.440832							0	-0.130371	-0.382937	-0.752202	-0.440832				0	0.035404	0.0345634	0.079504					0.0373679		0.0603883	0.0202878	0.0237456	0.0064568	0.900052	0.886123	0.988672		0.939612	0.979712	0.976254	0.993543	0.0999483	0.113877	0.0113284	-1.57597	0.00369854	3	3	48.8884	49.1457	47.1584	47.2899	0.995255	0.991809	0.999743	0.998372	55.085	0.100035	0.130668	-1.7929	0.00642969	1	1	0.0178482			1	-1.39019	0.0218189		0.0603883	0.0202878	0.0237456	0.0064568	0.0999483	0.113877	0.0113284	0	-2
ENOPH1	Q9UHY7	199	8	6	4	2	7.6274	7.7039	1	1	1	1	0.904622	1.0382	0.97596	0.974381	0.743115	0.748803	0.76958	0.769398	0.676277	0.72028	0.659722	0.757712	0.486581	0.529133	0.546243	0.582183	0.24534	0.224716	0.323359	0.299985	0.173193	0.149963	0.255135	0.242069	0.0486926	0.0316432	0.105078	0.0888163	0	0	0.109507	-0.0915245	0.050487	0.0391426	-0.0357576	0.0730919	0.166864	0.137844	0.398357	0.416788	0.558882	0.690816			0	0.00899109	0.0448148	0.0186672	0.152354	0.407573	0.624849		0	0.142151	0.00802172	0.0769682	0.0205202	0.0130329	0.0932915		0.0505693		0.528397	0.959925	0.605175	0.969776	0.992804	0.966519	0.953872		0.471603	0.0400754	0.394825	0.0302243	0.0071961	0.0334808	0.0461282	1.18478	0.00450461	3	5	51.8724	52.3474	52.7956	53.2601	0.988175	0.971368	0.986767	0.977109	63.5403	0.100949	0.126381	0.917963	0.109783	1	1	0.0401679			1	1.41841	0.0246916		0.471603	0.0400754	0.394825	0.0302243	0.0071961	0.0334808	0.0461282	0	0
EOGT	Q5NDL2	160	4	9	4	6	6.4708	7.0109	1	1	1	1	0.938967	0.987794	0.801158	0.932252	0.785862	0.799707	0.819964	0.780771	0.753837	0.767113	0.668501	0.672633	0.572531	0.566751	0.400987	0.368917	0.191235	0.12511	0.11457	0.113659	0.103657	0.0474769	0.0789424	0.0733202	0.0545839	0.0295838	0.0628485	0.0457256	0	0	-0.228987	-0.0834914	0.0612839	-0.0345717	-0.173324	-0.18962	-0.513796	-0.619418	-0.739112						0	-0.156239	0.0133561	-0.181472	-0.566607	-0.739112			0	0.102881	0.0677801	0.0115227	0.0746861				0.0513739		0.138708	0.586509	0.014282	0.0295828	0.191041	0.571798	0.849674		0.861292	0.413491	0.985718	0.970417	0.808959	0.428202	0.150326	-0.74808	0.00109876	2	4	52.511	52.4464	51.0926	51.0618	0.967631	0.964687	0.965432	0.987963	59.019	0.100078	0.100148	-1.40148	0.000652458	1	1	0.0420839			1	-0.547948	0.00990073		0.138708	0.413491	0.014282	0.0295828	0.191041	0.428202	0.150326	0	-2
EP300	Q09472	244	6	4	5	4	6.7413	6.4024	1	1	1	1	0.965251	0.961893	0.872805	0.896934	0.771123	0.75375	0.621709	0.629051	0.619209	0.597575	0.44017	0.42577	0.337919	0.283012	0.19364	0.154291	0.0856581	0.0779329	0.0834425	0.0951944	0.0616447	0.0969053	0.0765359	0.0798614	0.0208861	0.0402666	0.0400219	0.0444625	0	0	-0.145245	-0.100875	-0.310721	-0.260909	-0.492367	-0.489044	-0.803305	-0.875211							0	-0.12306	-0.285815	-0.490706	-0.839258				0	0.0313736	0.0352223	0.00234932	0.0508455				0.0239581		0.0567732	0.0276676	0.00107759	0.0136278	0.708543	0.517792	0.798145		0.943227	0.972332	0.998922	0.986372	0.291457	0.482208	0.201855	-1.61578	7.73098e-05	3	3	50.6548	50.2866	48.6147	48.5348	0.991292	0.990694	0.995977	0.995884	56.8465	0.103428	0.129179	-1.89595	0.00972571	1	1	0.0305764			1	-1.43069	0.00206749		0.0567732	0.0276676	0.00107759	0.0136278	0.291457	0.482208	0.201855	0	-2
EPB41L2	O43491	1085	21	23	14	17	7.8056	7.6838	1	1	1	1	0.941193	0.920761	0.943278	0.926551	0.793418	0.802737	0.773146	0.740796	0.76835	0.774206	0.708112	0.696464	0.728359	0.69476	0.56128	0.551733	0.444986	0.402665	0.291038	0.242465	0.33063	0.287356	0.22201	0.199684	0.165077	0.147658	0.161861	0.141642	0	0	0.00319242	0.00904423	-0.0373399	-0.115852	-0.117786	-0.152668	-0.375928	-0.332543	-0.612553	-0.731807	-0.574595	-0.525115	-0.0283879		0	0.00611832	-0.0765959	-0.135227	-0.354236	-0.67218	-0.549855	-0.0283879	0	0.00413785	0.0555164	0.0246655	0.0306778	0.0843252	0.0349879		0.033473		0.858011	0.150753	0.0408291	0.0194682	0.0281625	0.0143124	0.109362		0.141989	0.849247	0.959171	0.980532	0.971837	0.985688	0.890638	-1.7115	0.000269185	4	4	55.3974	54.7043	52.7153	52.2804	0.966946	0.970999	0.979723	0.969074		0.107763	0.181347	-2.55297	0.0247349	1	1	0.151751			1	-1.52807	0.00406022		0.141989	0.150753	0.0408291	0.0194682	0.0281625	0.0143124	0.109362	0	-3
ERAP1	Q9NZ08	614	23	22	15	18	7.3885	7.6287	1	1	1	1	0.938659	0.937417	0.956655	0.926585	0.805907	0.794826	0.782224	0.759652	0.802283	0.778615	0.649313	0.646899	0.627329	0.647214	0.400771	0.390818	0.244631	0.199717	0.186328	0.183555	0.150133	0.104933	0.133271	0.130252	0.0405809	0.0514697	0.076989	0.0787564	0	0	0.0273978	-0.016768	-0.0430319	-0.0653007	-0.305196	-0.26737	-0.646442	-0.727744	-0.392766	-0.121741	-0.171873				0	0.00531493	-0.0541663	-0.286283	-0.687093	-0.257253	-0.171873		0	0.03123	0.0157464	0.0267471	0.0574894	0.191643			0.0538093		0.575181	0.0645328	0.0209984	0.0188105	0.154326	0.589653	0.936635		0.424819	0.935467	0.979002	0.981189	0.845674	0.410347	0.0633652	-0.973376	0.000268586	2	4	53.2553	53.0264	51.2544	51.094	0.969051	0.953669	0.994131	0.992367	60.3695	0.100178	0.140751	-1.96661	0.00501019	1	1	0.0460253			1	-0.777149	0.00406022		0.424819	0.0645328	0.0209984	0.0188105	0.154326	0.410347	0.0633652	0	-2
ERAP2	Q6P179	432	16	18	11	15	7.1332	7.4305	1	1	1	1	0.932492	0.96368	0.953502	0.963221	0.780299	0.782213	0.774517	0.790986	0.792181	0.839381	0.758721	0.793347	0.867679	0.976074	0.784575	0.796194	0.61623	0.60959	0.374548	0.377891	0.274034	0.275181	0.174714	0.169595	0.0389987	0.0428652	0.0958352	0.0784547	0	0	0.0321452	-0.00068721	-0.0107311	0.0160897	-0.0622612	-0.0813729	-0.14525	-0.29387	-0.718319	-0.689871	-0.649354	-0.698284			0	0.015729	0.00267934	-0.071817	-0.21956	-0.704095	-0.673819		0	0.023216	0.0189652	0.013514	0.105091	0.0201161	0.0345988		0.0307858		0.743196	0.56277	0.0421063	0.10388	0.00642967	0.0115521	0.938404		0.256804	0.43723	0.957894	0.89612	0.99357	0.988448	0.061596	-1.37791	1.31444e-05	2	6	56.3633	56.5611	54.3735	54.5832	0.908291	0.912708	0.925192	0.933824	63.3641	0.100054	0.100805	-1.98387	0.00523889	1	1	0.0409319			1	-1.1887	0.000797965		0.256804	0.43723	0.0421063	0.10388	0.00642967	0.0115521	0.061596	0	-2
ESYT2	A0FGR8	914	17	11	15	9	7.3704	7.514	1	1	1	1	0.804517	0.83086	0.805879	0.808756	0.583199	0.609388	0.566088	0.55813	0.455499	0.467184	0.386364	0.39102	0.240114	0.238915	0.195901	0.196914	0.0695794	0.0766098	0.0643717	0.0760278	0.0485287	0.0484167	0.0555453	0.0607733	0.0179772	0.00993211	0.0350834	0.025901	0	0	0.0024409	-0.0388995	-0.0429631	-0.12676	-0.237487	-0.256748	-0.293598	-0.278933							0	-0.0182293	-0.0848615	-0.247117	-0.286265				0	0.0292321	0.0592532	0.013619	0.01037				0.0224949		0.269947	0.145982	0.0123982	0.00815172	0.218893	0.920636	0.943879		0.730053	0.854018	0.987602	0.991848	0.781107	0.0793635	0.0561206	-0.533383	4.41991e-05	2	4	48.3976	48.6738	47.9354	47.9479	0.990728	0.992795	0.996414	0.996808	56.7291	0.100392	0.103076	-0.594063	0.0501269	1	1	0.0139547			1	-0.32953	0.00160462		0.269947	0.145982	0.0123982	0.00815172	0.218893	0.0793635	0.0561206	0	0
ETF1	P62495	561	17	18	12	10	7.6464	7.8511	1	1	1	1	0.933071	0.91443	0.876826	0.883914	0.796378	0.792922	0.683457	0.695255	0.760041	0.770725	0.49522	0.518311	0.536281	0.5204	0.205777	0.196041	0.107747	0.0750296	0.0920259	0.0762872	0.0646069	0.0384932	0.0804857	0.07194	0.0260843	0.022713	0.0492698	0.0465046	0	0	-0.0896951	-0.0489665	-0.220603	-0.189637	-0.618008	-0.572398	-1.38191	-1.40846							0	-0.0693308	-0.20512	-0.595203	-1.39519				0	0.0287995	0.0218965	0.0322513	0.0187774				0.0203449		0.0909385	0.0239816	0.01219	0.00302919	0.283424	0.857568	0.981045		0.909061	0.976018	0.98781	0.996971	0.716576	0.142432	0.0189545	-2.19551	3.26178e-05	3	3	52.1919	52.109	49.1775	49.3145	0.964109	0.957834	0.994963	0.992183	57.9034	0.100024	0.117542	-2.90446	0.000758409	1	1	0.0243986			1	-2.02046	0.00131786		0.0909385	0.0239816	0.01219	0.00302919	0.283424	0.142432	0.0189545	0	-3
EXOC8	Q8IYI6	201	5	3	5	2	6.796	6.8786	1	1	1	1	0.71473	0.67618	0.523084	0.517977	0.387339	0.377948	0.234225	0.238147	0.178677	0.147121	0.130778	0.109991	0.122159	0.0999448	0.105792	0.0876113	0.0864928	0.0743092	0.0591964	0.0552651	0.0664079	0.0460373	0.0626718	0.0548689	0.0238277	0.0184124	0.0419068	0.0337669	0	0	-0.450356	-0.384521	-0.725703	-0.666333	-0.450226										0	-0.417439	-0.696018	-0.450226					0	0.0465525	0.0419807						0.0295111		0.0250489	0.0135676	0.011193	0.0140156	0.0389785	0.648554	0.988628		0.974951	0.986432	0.988807	0.985984	0.961022	0.351446	0.0113723	-1.56368	0.000261938	3	2	45.8918	45.6232	44.1841	44.1648	0.997882	0.998188	0.998189	0.999031	50.7399	0.144236	0.153457	-1.58305	0.00715402	1	1	0.02112			1	-1.37769	0.00406022		0.0250489	0.0135676	0.011193	0.0140156	0.0389785	0.351446	0.0113723	0	-2
FAM129B	Q96TA1	580	17	16	14	10	7.8212	7.8243	1	1	1	1	0.784544	0.746626	0.752762	0.733388	0.570582	0.547067	0.530687	0.507899	0.464656	0.453502	0.334981	0.332792	0.221043	0.221586	0.133216	0.122016	0.0642877	0.0425966	0.0590425	0.0414097	0.0483884	0.0281803	0.048542	0.0383881	0.0237133	0.0152971	0.0365071	0.0317944	0	0	-0.0596599	-0.0258091	-0.104573	-0.107175	-0.472082	-0.446489	-0.730564	-0.860792							0	-0.0427345	-0.105874	-0.459285	-0.795678				0	0.0239361	0.00184046	0.0180969	0.0920848				0.0271917		0.120036	0.00391247	0.00886637	0.0259908	0.147957	0.753261	0.919608		0.879964	0.996088	0.991134	0.974009	0.852043	0.246739	0.0803917	-1.36084	0.000110305	3	3	48.2431	47.8811	47.2424	47.0178	0.987598	0.981375	0.997077	0.995184	56.6703	0.100534	0.100733	-0.931996	0.0484633	1	1	0.0195052			1	-1.17133	0.00234164		0.120036	0.00391247	0.00886637	0.0259908	0.147957	0.246739	0.0803917	0	-1
FARP1	Q9Y4F1	325	4	6	3	6	6.7849	7.0537	1	1	1	1	0.912869	0.888614	0.828903	0.789261	0.731885	0.6905	0.503428	0.463512	0.585022	0.522827	0.250385	0.251591	0.391572	0.330386	0.138469	0.138929	0.163807	0.105442	0.06524	0.0585274	0.0731878	0.0376848	0.0458132	0.0530115	0.0059963	0.0143467	0.0360037	0.0380276	0	0	-0.139206	-0.171054	-0.539833	-0.575034	-1.22434	-1.05525	-1.49971	-1.2498	-1.32817						0	-0.15513	-0.557433	-1.1398	-1.37476	-1.32817			0	0.0225202	0.0248908	0.119564	0.176712				0.0687375		0.0325607	0.010047	0.0235675	0.0288525	0.0689105	0.450399	0.908547		0.967439	0.989953	0.976432	0.971147	0.93109	0.549601	0.0914533	-3.22712	7.24691e-05	4	2	50.6198	49.7485	47.0674	46.7528	0.992306	0.991127	0.998828	0.998372	58.2557	0.100362	0.139347	-3.27408	0.0194329	1	1	0.0101715			1	-3.06996	0.00203972		0.0325607	0.010047	0.0235675	0.0288525	0.0689105	0.450399	0.0914533	0	-3
FBXL20	Q96IG2	147	3	4	3	3	6.4159	6.5981	1	1	1	1	0.90076	0.84152	0.642264	0.73369	0.585355	0.544468	0.41229	0.394231	0.348864	0.330778	0.256652	0.249548	0.156765	0.170233	0.116678	0.210559	0.0561945	0.0955648	0.0683223	0.125357	0.0391814	0.0967195	0.0276907	0.112085	0.0150205	0.0545028	0.0293933	0.0644973	0	0	-0.487975	-0.197828	-0.505654	-0.465805	-0.44285	-0.406546	-0.426076	0.306715							0	-0.342902	-0.485729	-0.424698	-0.0596804				0	0.205165	0.0281776	0.0256709	0.518161				0.155435		0.1274	0.0130497	0.0135967	0.448603	0.948661	0.377862	0.828218		0.8726	0.98695	0.986403	0.551397	0.0513388	0.622138	0.171782	-0.910427	0.00238898	2	3	48.0554	47.6011	45.8421	46.1628	0.99702	0.998203	0.998002	0.991503	53.4409	0.136943	0.152089	-1.8258	0.0224187	1	1	0.0347616			1	-0.71311	0.0167162		0.1274	0.0130497	0.0135967	0.448603	0.0513388	0.377862	0.171782	0	-2
FDFT1	P37268	574	13	21	9	12	7.5771	7.7371	1	1	1	1	0.824993	0.821528	0.850857	0.85749	0.584697	0.559581	0.691501	0.64505	0.383481	0.384014	0.536284	0.522106	0.158525	0.14826	0.298327	0.272252	0.0817935	0.0589798	0.0845409	0.063906	0.0654247	0.0451045	0.059629	0.0464007	0.0260645	0.0170103	0.0370297	0.0297218	0	0	0.0445348	0.0618106	0.242042	0.205063	0.483844	0.443181	0.912183	0.876812							0	0.0531727	0.223552	0.463512	0.894497				0	0.0122159	0.0261484	0.0287528	0.0250115				0.0184257		0.948738	0.973733	0.986047	0.993707	0.874356	0.344362	0.928773		0.0512618	0.0262672	0.0139533	0.00629272	0.125644	0.655638	0.0712267	1.58156	0.000205573	3	3	48.0105	47.859	49.6051	49.2333	0.998109	0.996316	0.989576	0.986772	57.2575	0.103423	0.100297	1.48446	0.0177999	1	1	0.0215374			1	1.82207	0.00349023		0.0512618	0.0262672	0.0139533	0.00629272	0.125644	0.344362	0.0712267	0	2
FECH	P22830	585	28	34	14	19	8.0209	8.1013	1	1	1	1	0.881296	0.911679	0.970543	0.962224	0.685369	0.715109	0.795883	0.820209	0.53902	0.565119	0.805116	0.862251	0.409837	0.379889	0.926082	0.944985	0.219718	0.208557	0.735477	0.779543	0.12908	0.117164	0.714432	0.743671	0.0224683	0.0152423	0.0764427	0.0590902	0	0	0.139164	0.0778475	0.215675	0.197827	0.578858	0.609554	1.17609	1.31472	1.74303	1.90218	2.46853	2.66614			0	0.108506	0.206751	0.594206	1.2454	1.82261	2.56733		0	0.0433576	0.0126204	0.0217055	0.0980226	0.112541	0.139734		0.0611401		0.912346	0.986269	0.99178	0.982303	0.986111	0.987756	0.983903		0.0876538	0.0137306	0.00822	0.0176972	0.0138892	0.0122445	0.0160975	6.4363	8.37388e-08	5	3	50.4348	50.5862	60.0104	60.3651	0.993485	0.996499	0.848865	0.891927		0.101323	0.100599	9.67728	0.000396947	1	1	0.0188553			1	6.76095	5.24414e-05		0.0876538	0.0137306	0.00822	0.0176972	0.0138892	0.0122445	0.0160975	0	3
FMO5	P49326	779	27	20	17	13	7.9329	8.0988	1	1	1	1	0.537481	0.543479	0.367538	0.400122	0.218118	0.211592	0.102295	0.100304	0.0904908	0.0860472	0.042766	0.0452896	0.0385563	0.0366361	0.0325998	0.0297797	0.0189771	0.0171083	0.0207416	0.0208728	0.0195513	0.0168303	0.0294232	0.0242716	0.0112552	0.00334413	0.0185018	0.0110942	0	0	-0.548322	-0.441787	-1.09237	-1.07691											0	-0.495055	-1.08464						0	0.0753316	0.0109343						0.0287553		0.0341186	0.002269	0.0245879	0.0333152	0.883811	0.982511	0.875071		0.965881	0.997731	0.975412	0.966685	0.116189	0.017489	0.124929	-1.57969	0.000112927	2	2	44.2883	44.3172	43.1899	43.4213	0.999744	0.999646	0.999816	0.999716	48.8022	0.11322	0.123117	-0.997182	0.0133952	1	1	0.00729964			1	-1.39398	0.00235736		0.0341186	0.002269	0.0245879	0.0333152	0.116189	0.017489	0.124929	0	-1
FOXRED1	Q96CU9	223	8	11	6	9	7.2133	7.3629	1	1	1	1	0.795041	0.795271	0.738434	0.760598	0.52105	0.498229	0.410315	0.410667	0.288343	0.270065	0.20987	0.205328	0.155354	0.137364	0.128318	0.105857	0.0965625	0.0709371	0.0638459	0.0516905	0.0632005	0.0490681	0.0635963	0.0586882	0.0331214	0.0305437	0.0423864	0.0559168	0	0	-0.106561	-0.0643123	-0.34469	-0.278841	-0.458291	-0.395377	-0.275843								0	-0.0854365	-0.311766	-0.426834	-0.275843				0	0.029874	0.0465625	0.0444869					0.0302309		0.0771546	0.0334916	0.0234166	0.0484821	0.0421204	0.761095	0.873275		0.922845	0.966508	0.976583	0.951518	0.95788	0.238905	0.126725	-1.01444	0.000538599	3	3	47.2101	47.0155	46.166	46.2257	0.999592	0.999483	0.998856	0.999114	53.0299	0.13413	0.151285	-0.916959	0.012096	1	1	0.0318325			1	-0.818928	0.00624625		0.0771546	0.0334916	0.0234166	0.0484821	0.0421204	0.238905	0.126725	0	-1
FUBP3	Q96I24	810	32	34	17	18	7.9464	7.9491	1	1	1	1	0.911118	0.902247	0.861793	0.901853	0.738056	0.768075	0.718003	0.760571	0.695426	0.750685	0.659912	0.707593	0.750559	0.800173	0.62273	0.64919	0.580387	0.597336	0.441581	0.426855	0.558665	0.587973	0.36525	0.354436	0.276105	0.266021	0.185027	0.177565	0	0	-0.0802971	-0.000630651	-0.0397407	-0.0141657	-0.0756229	-0.0852877	-0.26936	-0.30167	-0.394336	-0.484795	-0.613097	-0.730224	-0.577482	-0.583189	0	-0.0404639	-0.0269532	-0.0804553	-0.285515	-0.439566	-0.67166	-0.580335	0	0.0563327	0.0180843	0.00683406	0.0228461	0.0639639	0.082821	0.00403497	0.0318646		0.2475	0.141007	0.0190958	0.017991	0.0326378	0.027684	0.00156492		0.7525	0.858993	0.980904	0.982009	0.967362	0.972316	0.998435	-2.05753	1.46076e-06	5	4	58.7494	59.4888	54.3617	54.7339	0.926984	0.918543	0.981647	0.981832		0.169815	0.124319	-4.57128	0.00809781	1	1	0.181296			1	-1.8801	0.000219081		0.2475	0.141007	0.0190958	0.017991	0.0326378	0.027684	0.00156492	0	-3
G3BP1	Q13283	699	15	18	9	10	7.7071	7.8792	1	1	1	1	0.932724	0.898952	0.905123	0.920753	0.80678	0.810001	0.751398	0.750725	0.737171	0.738215	0.659312	0.66753	0.569753	0.581211	0.472512	0.471766	0.366028	0.336072	0.300932	0.266631	0.34246	0.321871	0.241154	0.254925	0.248727	0.231102	0.196497	0.211039	0	0	-0.0433365	0.0345703	-0.102598	-0.109639	-0.161038	-0.145209	-0.269985	-0.30099	-0.282514	-0.333929	-0.505985	-0.336409	-0.340053	-0.131018	0	-0.00438312	-0.106119	-0.153124	-0.285487	-0.308221	-0.421197	-0.235536	0	0.0550884	0.00497853	0.011193	0.0219238	0.036356	0.119908	0.14781	0.0496572		0.464333	0.0105557	0.0164381	0.0172678	0.0264877	0.0632314	0.132938		0.535667	0.989444	0.983562	0.982732	0.973512	0.936769	0.867062	-0.852951	2.53322e-06	4	3	53.6692	53.5247	51.9025	51.7817	0.987981	0.979747	0.992062	0.985531	60.3108	0.290066	0.258039	-1.75484	0.00286819	1	1	0.203768			1	-0.654638	0.000275901		0.464333	0.0105557	0.0164381	0.0172678	0.0264877	0.0632314	0.132938	0	-2
G3BP2	Q9UN86	356	16	11	8	9	7.7779	7.7892	1	1	1	1	0.938308	0.936389	0.867646	0.898795	0.779656	0.747595	0.667717	0.684317	0.694582	0.708572	0.591784	0.625892	0.641973	0.609452	0.492599	0.491634	0.423056	0.389861	0.327009	0.316154	0.366672	0.33995	0.251322	0.249678	0.182774	0.186236	0.160143	0.17923	0	0	-0.112956	-0.0591173	-0.2236	-0.127591	-0.231075	-0.179001	-0.382101	-0.309929	-0.371519	-0.302333	-0.544952	-0.445255	-0.190705	-0.055322	0	-0.0860366	-0.175596	-0.205038	-0.346015	-0.336926	-0.495103	-0.123013	0	0.0380696	0.0678888	0.0368219	0.0510331	0.0489222	0.0704966	0.09573	0.0511203		0.0965219	0.0849445	0.0402059	0.0330769	0.0325677	0.0319408	0.160128		0.903478	0.915056	0.959794	0.966923	0.967432	0.968059	0.839872	-1.38308	0.000268409	4	4	54.7327	54.0759	51.611	51.7779	0.983184	0.9801	0.988442	0.9858		0.163448	0.199645	-2.70983	0.0152776	1	1	0.169686			1	-1.19396	0.00406022		0.0965219	0.0849445	0.0402059	0.0330769	0.0325677	0.0319408	0.160128	0	-3
G6PD	P11413	1742	180	216	35	37	9.3561	9.3182	1	1	1	1	0.915191	0.918523	0.852821	0.874261	0.661318	0.633021	0.437697	0.448961	0.29652	0.308377	0.153477	0.17575	0.0452253	0.0472755	0.0611551	0.0596565	0.0185193	0.0166357	0.0301592	0.0292883	0.0184735	0.0147911	0.0232004	0.0225893	0.00720162	0.00749215	0.0136395	0.0147088	0	0	-0.101831	-0.0712509	-0.595411	-0.495662	-0.950105	-0.811173									0	-0.0865408	-0.545537	-0.880639					0	0.0216232	0.0705331	0.0982395					0.0475989		0.0556641	0.0290201	0.0250568	0.959038	0.976484	0.907124	0.991294		0.944336	0.97098	0.974943	0.0409618	0.0235164	0.0928763	0.00870614	-1.42618	0.001003	2	3	48.068	47.9933	46.5568	46.6986	0.998799	0.998124	0.999533	0.998741	52.384	0.100001	0.123776	-1.40294	0.00324678	1	1	0.00734689			1	-1.2378	0.00942366		0.0556641	0.0290201	0.0250568	0.0409618	0.0235164	0.0928763	0.00870614	0	-2
GALK1	P51570	944	28	33	17	16	7.9519	8.0799	1	1	1	1	0.8464	0.872903	0.730857	0.784045	0.519501	0.524777	0.388746	0.418928	0.226014	0.231663	0.16714	0.178378	0.062297	0.045511	0.0767922	0.0567484	0.0358183	0.023546	0.0488478	0.0340869	0.0368967	0.02361	0.0396085	0.0288878	0.0154382	0.0119838	0.0254425	0.0206358	0	0	-0.21175	-0.154886	-0.4183	-0.325005	-0.435358	-0.377092									0	-0.183318	-0.371653	-0.406225					0	0.0402094	0.0659698	0.0412005					0.0368449		0.0489791	0.0397446	0.0227892	0.9915	0.972131	0.8576	0.986612		0.951021	0.960255	0.977211	0.00849975	0.0278691	0.1424	0.0133877	-0.961195	0.00126425	3	2	47.0811	47.184	45.9547	46.3174	0.999554	0.998947	0.999908	0.999717	51.6206	0.112355	0.125107	-0.996529	0.0339703	1	1	0.013711			1	-0.764758	0.010821		0.0489791	0.0397446	0.0227892	0.00849975	0.0278691	0.1424	0.0133877	0	-1
GALK2	Q01415	251	9	10	6	7	7.3449	7.6918	1	1	1	1	0.83518	0.905394	0.853255	0.873184	0.707912	0.679629	0.691035	0.698957	0.708418	0.704557	0.634165	0.646554	0.625687	0.632536	0.463913	0.474269	0.256338	0.265705	0.137712	0.139492	0.0532931	0.0377707	0.0725594	0.0675727	0.027922	0.0161156	0.0543869	0.0558379	0	0	0.0308902	-0.0522602	-0.0348113	0.0404569	-0.159742	-0.123944	-0.431587	-0.41544	-0.896394	-0.929646					0	-0.010685	0.00282279	-0.141843	-0.423513	-0.91302			0	0.0587962	0.0532226	0.0253132	0.0114181	0.0235129			0.0287105		0.419926	0.523831	0.0399563	0.00606749	0.00579578	0.905265	0.906745		0.580074	0.476169	0.960044	0.993933	0.994204	0.0947349	0.093255	-1.47838	9.14693e-06	3	4	52.1722	52.2351	50.7625	50.9501	0.922165	0.921537	0.964126	0.963521	61.9549	0.10129	0.100922	-1.3473	0.00534725	1	1	0.0220188			1	-1.2909	0.000640813		0.419926	0.476169	0.0399563	0.00606749	0.00579578	0.0947349	0.093255	0	-2
GALNT1	Q10472	246	3	6	3	4	6.7644	6.7983	1	1	1	1	0.851134	0.885257	0.845025	0.897552	0.65308	0.683019	0.499778	0.541518	0.370816	0.320666	0.181472	0.157949	0.116128	0.0764402	0.0808725	0.0647085	0.0643448	0.0250678	0.0509202	0.0407576	0.0492838	0.0286012	0.0369031	0.0350246	0.00608498	0.0152937	0.0277293	0.0270213	0	0	-0.0103924	0.0198989	-0.385973	-0.334914	-1.03096	-1.02161									0	0.00475327	-0.360443	-1.02629					0	0.0214192	0.036104	0.00661056					0.0160334		0.596799	0.0225075	0.00144978	0.112634	0.607185	0.444469	0.86428		0.403201	0.977492	0.99855	0.887366	0.392815	0.555531	0.13572	-1.38673	0.00648072	2	3	48.2813	48.2244	46.8669	47.1096	0.997801	0.99813	0.999808	0.999752	53.4996	0.102799	0.132446	-1.26458	0.00957421	1	1	0.0106893			1	-1.19767	0.0308049		0.403201	0.0225075	0.00144978	0.112634	0.392815	0.444469	0.13572	0	-2
GCDH	Q92947	764	41	44	15	16	8.2684	8.4547	1	1	1	1	0.629832	0.601476	0.800649	0.841701	0.366419	0.350562	0.537503	0.552093	0.273132	0.261993	0.379614	0.392417	0.220043	0.211906	0.253987	0.250259	0.160914	0.151846	0.149905	0.140454	0.143616	0.13339	0.125108	0.117954	0.0209013	0.0140947	0.0362589	0.0340354	0	0	0.346203	0.484801	0.552777	0.655241	0.474934	0.582858	0.206968	0.239996	-0.102242	-0.112509					0	0.415502	0.604009	0.528896	0.223482	-0.107376			0	0.0980036	0.0724529	0.0763136	0.0233542	0.00726016			0.0462307		0.947395	0.973065	0.967636	0.976522	0.0152071	0.0182693	0.927775		0.0526048	0.0269345	0.0323643	0.0234783	0.984793	0.981731	0.0722248	1.35639	8.12813e-05	3	3	45.6146	45.3146	47.9498	48.1928	0.983259	0.98322	0.995267	0.993877	56.1419	0.173588	0.140559	2.6067	0.00543948	1	1	0.017498			1	1.59299	0.00206749		0.0526048	0.0269345	0.0323643	0.0234783	0.0152071	0.0182693	0.0722248	0	3
GDAP1	Q8TB36	392	19	22	8	10	7.8593	8.1252	1	1	1	1	0.963022	1.00147	0.941457	0.900406	0.797452	0.861998	0.828649	0.807982	0.824949	0.853088	0.880055	0.84377	0.860401	0.894876	0.993365	0.95611	0.588399	0.591745	0.8631	0.79265	0.199136	0.188799	0.726525	0.717323	0.0143752	0.0136388	0.0298538	0.0283222	0	0	-0.0326738	-0.153472	0.0553646	-0.0933603	0.0932892	-0.0158442	0.207315	0.0954897	0.552734	0.42171	1.86726	1.92577			0	-0.0930728	-0.0189979	0.0387225	0.151402	0.487222	1.89651		0	0.0854171	0.105164	0.0771689	0.0790723	0.0926482	0.0413728		0.068692		0.183229	0.420382	0.696449	0.887394	0.957455	0.99509	0.999984		0.816771	0.579618	0.303551	0.112606	0.042545	0.00490975	1.63532e-05	2.38374	7.37213e-05	2	6	55.9809	56.0832	60.2698	60.0824	0.932164	0.964076	0.92567	0.872017	65.7715	0.100005	0.100033	4.14405	0.00066333	1	1	0.014007			1	2.63815	0.00205191		0.183229	0.420382	0.303551	0.112606	0.042545	0.00490975	1.63532e-05	0	3
GDI2	P50395	963	43	48	14	13	8.6526	8.6407	1	1	1	1	0.964587	0.949617	0.941742	0.956954	0.851204	0.839213	0.80688	0.851735	0.855555	0.86229	0.763653	0.812842	0.717167	0.721613	0.368133	0.383801	0.243497	0.228005	0.0801049	0.0825083	0.0342174	0.0339693	0.0462357	0.0607545	0.0105737	0.0187749	0.0255571	0.0343855	0	0	-0.03458	0.0111042	-0.0771512	0.0213685	-0.163945	-0.0851976	-0.962081	-0.910867	-1.60394	-1.46645					0	-0.0117379	-0.0278914	-0.124571	-0.936474	-1.5352			0	0.0323036	0.069664	0.0556826	0.0362144	0.0972169			0.0485136		0.348904	0.336006	0.0974462	0.00870186	0.0142437	0.902074	0.941313		0.651096	0.663994	0.902554	0.991298	0.985756	0.0979256	0.0586865	-2.47167	6.27579e-05	2	5	53.925	53.9225	51.5404	51.9185	0.971984	0.967477	0.981215	0.986065	57.4337	0.1	0.10175	-2.19427	0.0073411	1	1	0.0146743			1	-2.30141	0.00192692		0.348904	0.336006	0.0974462	0.00870186	0.0142437	0.0979256	0.0586865	0	-3
GFPT1	Q06210	1161	26	38	18	19	7.5322	7.7846	1	1	1	1	0.896322	0.873211	0.888551	0.855668	0.668867	0.603699	0.677117	0.593694	0.427067	0.388023	0.502987	0.459668	0.199728	0.188568	0.347119	0.295035	0.0872619	0.0776525	0.170922	0.145688	0.0640948	0.0502947	0.108906	0.0971044	0.0164534	0.0158413	0.0418975	0.0351047	0	0	-0.0125625	-0.0292796	0.0176862	-0.0241101	0.236058	0.24445	0.797393	0.645805	0.969913						0	-0.020921	-0.00321193	0.240254	0.721599	0.969913			0	0.0118208	0.0295544	0.00593397	0.107189				0.0308997		0.12099	0.451457	0.994441	0.966688	0.989471	0.965897	0.974489		0.87901	0.548543	0.0055586	0.033312	0.0105287	0.0341029	0.0255115	1.93177	0.00244338	3	4	48.8596	48.3253	49.8528	48.9443	0.999152	0.998186	0.996147	0.993935	58.6667	0.107739	0.106002	0.806118	0.265721	1	1	0.0161473			1	2.17835	0.0170414		0.12099	0.451457	0.0055586	0.033312	0.0105287	0.0341029	0.0255115	0	0
GK	P32189	248	6	7	5	6	6.592	7.1502	1	1	1	1	0.904288	0.955575	0.983066	0.897727	0.835514	0.824197	0.842789	0.833153	0.835634	0.82402	0.853415	0.868215	0.938714	0.911813	0.806252	0.84241	0.741101	0.713685	0.604196	0.60686	0.694316	0.730378	0.531201	0.529993	0.289871	0.234205	0.173576	0.135151	0	0	0.120506	-0.0900919	0.0125086	0.0155916	0.0303773	0.0753728	-0.219455	-0.114216	-0.294654	-0.233923	-0.386334	-0.462669	-0.739842	-0.793198	0	0.015207	0.0140501	0.052875	-0.166836	-0.264288	-0.424502	-0.76652	0	0.148915	0.00218004	0.0318167	0.0744151	0.0429434	0.0539773	0.0377286	0.048997		0.545654	0.965215	0.871949	0.0972507	0.0364128	0.0285431	0.0110741		0.454346	0.0347846	0.128051	0.902749	0.963587	0.971457	0.988926	-1.45531	0.000333844	3	6	61.9302	61.3119	58.3499	58.2522	0.873988	0.868546	0.970812	0.942805		0.120835	0.109494	-3.31998	0.00877112	1	1	0.154364			1	-1.26744	0.00462033		0.454346	0.0347846	0.128051	0.0972507	0.0364128	0.0285431	0.0110741	0	-3
GLTP	Q9NZD2	155	3	5	3	3	6.8809	7.1042	1	1	1	1	0.916413	0.846618	0.877712	0.878388	0.809878	0.738466	0.781152	0.779756	0.756357	0.77103	0.740007	0.714777	0.687767	0.773772	0.634496	0.609301	0.473242	0.51723	0.190391	0.197262	0.139347	0.13329	0.0986918	0.127434	0.0133928	0.00324128	0.0517962	0.049307	0	0	-0.0622489	0.0531474	-0.0521019	0.0784908	-0.0315288	-0.109295	-0.116309	-0.344754	-1.31361	-1.39069					0	-0.00455076	0.0131944	-0.0704116	-0.230532	-1.35215			0	0.0815975	0.092343	0.0549887	0.161535	0.0545056			0.0741617		0.474946	0.563466	0.160602	0.146429	0.00907054	0.208773	0.896793		0.525054	0.436534	0.839398	0.853571	0.990929	0.791227	0.103207	-1.35215	0.00264166	1	6	54.2116	54.6534	52.6247	52.4361	0.954865	0.883436	0.942451	0.953724	63.8926	0.101191	0.100573	-1.90215	0.0155736	1	1	0.00831703			1	-1.16249	0.0179332		0.474946	0.436534	0.160602	0.146429	0.00907054	0.208773	0.103207	0	-2
GLUD1	P00367	1649	54	56	9	11	8.9871	9.1237	1	1	1	1	1.05145	0.982617	1.02414	0.968045	0.950115	0.81915	0.83114	0.736965	0.904158	0.745502	0.575739	0.551874	0.740019	0.620179	0.161714	0.171483	0.124263	0.104458	0.0509084	0.0495036	0.0340851	0.03582	0.0454493	0.0465209	0.022718	0.0125529	0.0306544	0.0220654	0	0	-0.0379781	-0.0215565	-0.193012	-0.152532	-0.651159	-0.433873	-2.19412	-1.85462							0	-0.0297673	-0.172772	-0.542516	-2.02437				0	0.0116118	0.0286237	0.153644	0.240059				0.0867878		0.08567	0.0371205	0.0629118	0.0266286	0.0282064	0.984741	0.905425		0.91433	0.96288	0.937088	0.973371	0.971794	0.0152591	0.0945751	-2.02437	0.00448309	1	5	53.7476	52.597	50.0937	49.7017	0.991032	0.953859	0.995555	0.991824	56.2006	0.102598	0.109158	-3.27466	0.0327619	1	1	0.0176355			1	-1.84636	0.0246275		0.08567	0.0371205	0.0629118	0.0266286	0.0282064	0.0152591	0.0945751	0	-3
GNL1	P36915	239	6	5	6	5	7.0967	7.1419	1	1	1	1	0.860193	0.929781	0.866628	0.884689	0.664739	0.784183	0.518332	0.573772	0.345967	0.442275	0.145258	0.157644	0.0586864	0.0682212	0.0987635	0.0748846	0.0419103	0.0455258	0.0662694	0.052419	0.051232	0.0544433	0.0748384	0.0605201	0.0470509	0.0407217	0.0528443	0.0489449	0	0	0.0107533	-0.0717214	-0.358912	-0.450713	-1.25202	-1.48827									0	-0.030484	-0.404812	-1.37015					0	0.0583184	0.064913	0.167056					0.072572		0.297372	0.0359387	0.0273753	0.806392	0.845019	0.836671	0.929249		0.702628	0.964061	0.972625	0.193608	0.154981	0.163329	0.0707508	-1.77496	0.0118466	2	3	48.1429	49.1258	46.897	47.2159	0.99334	0.99445	0.998112	0.998229	52.9711	0.120284	0.154528	-1.57788	0.0925688	1	1	0.0438863			1	-1.59263	0.0445582		0.297372	0.0359387	0.0273753	0.193608	0.154981	0.163329	0.0707508	0	0
GOLPH3	Q9H4A6	297	6	8	5	5	6.708	7.2858	1	1	1	1	0.951369	0.930136	0.867924	0.884962	0.78448	0.78039	0.715052	0.756457	0.776722	0.804313	0.644935	0.698381	0.67477	0.697561	0.470192	0.439212	0.378175	0.344181	0.141645	0.130508	0.119791	0.0774746	0.0671423	0.0994757	0.0193436	0.0583508	0.0391716	0.0420502	0	0	-0.132436	-0.0718256	-0.133688	-0.0449373	-0.268245	-0.203742	-0.521144	-0.6674	-1.41677	-1.39903					0	-0.102131	-0.0893127	-0.235994	-0.594272	-1.4079			0	0.0428583	0.0627563	0.0456103	0.103419	0.012542			0.0445309		0.0918181	0.146782	0.043233	0.0389737	0.00200503	0.379738	0.611635		0.908182	0.853218	0.956767	0.961026	0.997995	0.620262	0.388365	-2.23817	0.000206708	3	4	53.7674	53.7871	50.9855	51.3442	0.961124	0.945305	0.968012	0.974728	61.6026	0.100333	0.100497	-2.61242	0.00469385	1	1	0.0388472			1	-2.06386	0.00349023		0.0918181	0.146782	0.043233	0.0389737	0.00200503	0.379738	0.388365	0	-3
GPT	P24298	1004	52	56	16	16	8.3741	8.4767	1	1	1	1	0.952136	0.966631	0.956577	0.986202	0.812586	0.799564	0.807676	0.837637	0.82705	0.858805	0.803937	0.853341	0.948111	0.990788	0.827558	0.850701	0.723477	0.716747	0.561298	0.582299	0.574361	0.605501	0.37602	0.368602	0.102768	0.101321	0.132917	0.126612	0	0	0.00671407	0.0289181	-0.00874327	0.0671121	-0.040892	-0.00920945	-0.196196	-0.219925	-0.366181	-0.299703	-0.611147	-0.716065			0	0.0178161	0.0291844	-0.0250507	-0.20806	-0.332942	-0.663606		0	0.0157006	0.0536379	0.022403	0.0167791	0.047007	0.0741885		0.0328166		0.822617	0.708763	0.179489	0.0181319	0.0316733	0.0251107	0.977218		0.177383	0.291237	0.820511	0.981868	0.968327	0.974889	0.022782	-1.20461	0.000132271	3	5	59.1804	59.435	56.7765	56.9937	0.904526	0.896454	0.950397	0.96175		0.101319	0.103818	-2.42263	0.00473574	1	1	0.102044			1	-1.01239	0.00269381		0.177383	0.291237	0.179489	0.0181319	0.0316733	0.0251107	0.022782	0	-3
GPX4	P36969	402	14	19	8	9	7.5899	7.7415	1	1	1	1	0.609632	0.602372	0.697709	0.748877	0.327128	0.324508	0.465501	0.463484	0.224298	0.217961	0.336497	0.336255	0.173118	0.161875	0.227799	0.225283	0.0994889	0.0811935	0.104713	0.0950747	0.0711164	0.0597956	0.0687441	0.0640895	0.019934	0.0142927	0.0314439	0.0310599	0	0	0.194687	0.314072	0.508928	0.514267	0.585178	0.625483	0.396008	0.476864							0	0.254379	0.511598	0.605331	0.436436				0	0.0844182	0.00377509	0.0284999	0.0571738				0.0347734		0.926633	0.998339	0.989407	0.970598	0.849811	0.60517	0.919011		0.0733671	0.00166085	0.0105932	0.0294018	0.150189	0.39483	0.0809886	1.55336	3.94055e-06	3	3	45.1593	45.0988	46.8445	47.0639	0.991962	0.993169	0.995063	0.993033	56.0244	0.14376	0.112029	1.82512	0.00386298	1	1	0.0171133			1	1.79339	0.000365595		0.0733671	0.00166085	0.0105932	0.0294018	0.150189	0.39483	0.0809886	0	2
HACD2	Q6Y1H2	136	8	6	2	3	8.1656	7.6723	1	1	1	1	0.888432	0.880203	0.812542	0.838773	0.734734	0.772065	0.588951	0.658704	0.681544	0.68721	0.459491	0.48108	0.544605	0.530062	0.336734	0.334222	0.281391	0.262251	0.187381	0.182707	0.176072	0.15726	0.139817	0.14082	0.0498326	0.0322826	0.0509496	0.0397347	0	0	-0.12882	-0.0695566	-0.319076	-0.229091	-0.568771	-0.514472	-0.6936	-0.665353	-0.586602	-0.521417	-0.332626	-0.159302			0	-0.0991881	-0.274084	-0.541622	-0.679477	-0.554009	-0.245964		0	0.0419053	0.0636288	0.0383954	0.0199736	0.0460923	0.122559		0.0475077		0.0924058	0.0517905	0.0159424	0.00661537	0.0187045	0.107829	0.783845		0.907594	0.94821	0.984058	0.993385	0.981295	0.892171	0.216155	-1.77511	4.35313e-05	3	4	52.2365	52.1883	49.0317	49.5523	0.98039	0.984043	0.994578	0.998003	62.8357	0.102109	0.108036	-2.92043	0.00791792	1	1	0.0410576			1	-1.59278	0.00160362		0.0924058	0.0517905	0.0159424	0.00661537	0.0187045	0.107829	0.216155	0	-3
HACD3	Q9P035	289	9	9	5	3	7.519	7.1666	1	1	1	1	0.839555	0.857714	0.804975	0.790389	0.653186	0.594031	0.567362	0.5223	0.595685	0.545284	0.425201	0.40021	0.489121	0.442419	0.303995	0.275588	0.210937	0.171943	0.101766	0.0850995	0.0707902	0.059011	0.05726	0.042411	0.0160531	0.0156348	0.0302238	0.0235634	0	0	-0.0606806	-0.117934	-0.203225	-0.185659	-0.486405	-0.446252	-0.686143	-0.6829	-1.05156	-1.01471					0	-0.0893071	-0.194442	-0.466328	-0.684522	-1.03313			0	0.040484	0.012421	0.0283926	0.00229327	0.0260538			0.0182741		0.0987375	0.0143684	0.0136956	0.000754054	0.00567549	0.0682935	0.933085		0.901263	0.985632	0.986304	0.999246	0.994325	0.931707	0.0669147	-2.37843	0.000817008	4	3	50.6325	49.8627	48.4069	47.912	0.963866	0.964585	0.989588	0.98803	60.9567	0.102066	0.100851	-2.08812	0.0448121	1	1	0.015844			1	-2.20655	0.00799455		0.0987375	0.0143684	0.0136956	0.000754054	0.00567549	0.0682935	0.0669147	0	-3
HADHA	P40939	1832	155	171	33	34	9.0155	9.1211	1	1	1	1	0.930706	0.87185	0.817459	0.782889	0.6643	0.56583	0.422313	0.367355	0.298735	0.250658	0.176931	0.154104	0.0977772	0.0878231	0.0819535	0.0666168	0.0257433	0.017773	0.0307698	0.0231632	0.0189867	0.0127001	0.0237582	0.0186097	0.00887018	0.00635916	0.0164401	0.0132449	0	0	-0.187179	-0.155272	-0.653523	-0.623193	-0.755681	-0.701821									0	-0.171226	-0.638358	-0.728751					0	0.0225615	0.0214467	0.0380845					0.0205232		0.0295722	0.0075605	0.0117573	0.069056	0.938637	0.918906	0.97257		0.970428	0.992439	0.988243	0.930944	0.0613628	0.0810942	0.0274305	-1.53833	0.0081784	3	2	48.158	47.4667	46.4454	46.0528	0.999801	0.999715	0.998895	0.99876	52.4427	0.103348	0.12274	-1.56331	0.0589902	1	1	0.00761467			1	-1.3519	0.035905		0.0295722	0.0075605	0.0117573	0.069056	0.0613628	0.0810942	0.0274305	0	0
HADHB	P55084	1108	102	115	20	22	9.1099	9.178	1	1	1	1	0.925043	0.89046	0.767914	0.737994	0.65071	0.550013	0.393342	0.342047	0.287564	0.244341	0.160904	0.146945	0.0883189	0.079279	0.0742714	0.0583431	0.0205927	0.0155513	0.0276424	0.0193669	0.0152501	0.00992094	0.0201253	0.0162649	0.00605814	0.00545156	0.014649	0.0121126	0	0	-0.268575	-0.270943	-0.726231	-0.68527	-0.837683	-0.733619									0	-0.269759	-0.70575	-0.785651					0	0.00167442	0.0289637	0.073585					0.0260558		0.00139708	0.00923457	0.0210504	0.0863113	0.953868	0.912763	0.983991		0.998603	0.990765	0.97895	0.913689	0.0461316	0.0872374	0.0160086	-1.76116	0.00237134	3	2	48.0491	47.4072	46.127	45.7753	0.999823	0.999208	0.999492	0.999126	52.2665	0.102141	0.117148	-1.77698	0.0398911	1	1	0.00575485			1	-1.57859	0.0166392		0.00139708	0.00923457	0.0210504	0.0863113	0.0461316	0.0872374	0.0160086	0	-2
HAO1	Q9UJM8	829	29	34	13	15	8.1904	8.3409	1	1	1	1	0.970266	1.03201	0.982554	0.964127	0.826916	0.808597	0.809573	0.814392	0.604964	0.630881	0.687705	0.698658	0.128946	0.124917	0.327362	0.321155	0.0548245	0.0385691	0.0979263	0.087196	0.0582286	0.0583806	0.0790218	0.0759772	0.0321751	0.0389794	0.0627056	0.0663379	0	0	0.0181563	-0.098165	-0.03058	0.0103018	0.18494	0.147218	1.34411	1.3623							0	-0.0400044	-0.0101391	0.166079	1.35321				0	0.0822516	0.0289078	0.0266735	0.0128573				0.0301381		0.308216	0.353431	0.964005	0.997861	0.946766	0.976596	0.964172		0.691784	0.646569	0.0359951	0.00213853	0.0532337	0.0234045	0.0358284	1.51928	7.5308e-05	2	4	50.1328	50.23	51.0564	51.0718	0.992119	0.986205	0.990092	0.988541	56.0832	0.120538	0.130219	0.8827	0.00309564	1	1	0.0355773			1	1.75871	0.00206749		0.308216	0.353431	0.0359951	0.00213853	0.0532337	0.0234045	0.0358284	0	1
HARS2	P49590	230	3	6	3	5	6.5726	6.8317	1	1	1	1	0.517652	0.53214	0.749718	0.784603	0.362421	0.355298	0.580935	0.572589	0.340909	0.327775	0.559461	0.527473	0.340025	0.311612	0.51394	0.495051	0.24396	0.193755	0.397368	0.331241	0.163817	0.14544	0.312515	0.258146	0.00564858	0.028707	0.0245764	0.0563324	0	0	0.534367	0.560159	0.680711	0.688473	0.714654	0.686394	0.595961	0.667829	0.703833	0.773645	0.931844	0.827757			0	0.547263	0.684592	0.700524	0.631895	0.738739	0.879801		0	0.0182372	0.00548824	0.0199828	0.050818	0.0493645	0.0736006		0.0310702		0.992501	0.998196	0.99358	0.981918	0.984971	0.981193	0.886834		0.00749922	0.0018044	0.00641962	0.0180818	0.0150292	0.0188073	0.113166	4.18281	6.7167e-07	6	2	45.5875	45.3116	51.1754	50.5931	0.92967	0.9541	0.940585	0.965814		0.168645	0.120403	5.43469	0.00349617	1	1	0.0171778			1	4.46841	0.000175351		0.00749922	0.0018044	0.00641962	0.0180818	0.0150292	0.0188073	0.113166	0	3
HEBP1	Q9NRV9	405	15	14	9	7	8.0849	7.9766	1	1	1	1	0.949283	0.929006	0.91936	0.969541	0.848055	0.839792	0.798208	0.887365	0.835437	0.852541	0.86131	0.923366	0.857684	0.883228	0.921437	0.970642	0.633078	0.634976	0.792978	0.816225	0.451863	0.459842	0.694462	0.751002	0.17119	0.162401	0.185437	0.20061	0	0	-0.046207	0.0616141	-0.0873944	0.0794968	0.0440014	0.115132	0.103439	0.136153	0.324898	0.362263	0.620011	0.70768	0.11533	0.304835	0	0.00770354	-0.00394882	0.0795667	0.119796	0.34358	0.663846	0.210082	0	0.076241	0.11801	0.050297	0.0231322	0.0264213	0.061991	0.134	0.0612616		0.545179	0.484948	0.8662	0.956805	0.982708	0.979012	0.86513		0.454821	0.515052	0.1338	0.0431949	0.0172915	0.0209878	0.13487	1.12722	0.000170542	3	5	58.0672	58.1769	60.8672	61.5286	0.961122	0.948732	0.873561	0.95416		0.106425	0.102228	3.07587	0.0116697	1	1	0.166796			1	1.35986	0.00328621		0.454821	0.484948	0.1338	0.0431949	0.0172915	0.0209878	0.13487	0	3
HGS	O14964	727	26	31	16	18	7.7845	7.846	1	1	1	1	0.93567	0.917435	0.927157	0.933891	0.808528	0.78123	0.745465	0.775979	0.782923	0.749371	0.666733	0.660874	0.734214	0.755374	0.539686	0.550525	0.552154	0.490529	0.38106	0.354181	0.469275	0.43823	0.347192	0.334738	0.234367	0.227275	0.233808	0.220986	0	0	-0.0131861	0.0256486	-0.117157	-0.00972875	-0.231762	-0.181304	-0.44408	-0.456384	-0.535052	-0.469851	-0.4347	-0.388656	-0.00344014	-0.0404799	0	0.00623125	-0.0634429	-0.206533	-0.450232	-0.502452	-0.411678	-0.02196	0	0.0274603	0.0759633	0.0356792	0.00870046	0.046104	0.0325581	0.0261911	0.0315821		0.598845	0.223628	0.0386913	0.00434924	0.0206239	0.0177821	0.223014		0.401155	0.776372	0.961309	0.995651	0.979376	0.982218	0.776986	-1.5709	0.00032058	4	4	57.5351	56.7906	53.1824	53.0554	0.982418	0.958418	0.990193	0.989803		0.129103	0.284703	-4.04391	0.00860718	1	1	0.227397			1	-1.38503	0.00448632		0.401155	0.223628	0.0386913	0.00434924	0.0206239	0.0177821	0.223014	0	-3
HIP1	O00291	865	19	14	15	14	7.0543	7.0159	1	1	1	1	1.05062	1.04756	1.00694	1.03526	0.937968	0.927225	0.764361	0.786061	0.876159	0.855524	0.491444	0.524067	0.623741	0.502912	0.345815	0.362107	0.33164	0.235985	0.223481	0.20439	0.2715	0.196097	0.201837	0.181657	0.125228	0.10611	0.137224	0.128517	0	0	-0.0612584	-0.0170416	-0.295283	-0.238277	-0.834166	-0.707057	-0.850946	-0.473892	-0.569462	-0.20737	-0.427763	-0.110351			0	-0.03915	-0.26678	-0.770611	-0.662419	-0.388416	-0.269057		0	0.031266	0.0403097	0.0898794	0.266618	0.256038	0.224444		0.129793		0.163632	0.0338803	0.0261926	0.0882587	0.138838	0.169637	0.891805		0.836368	0.96612	0.973807	0.911741	0.861162	0.830363	0.108195	-1.03739	0.000619623	2	3	53.9979	52.875	50.0066	50.3619	0.990663	0.993447	0.990727	0.98805	57.1401	0.233035	0.254235	-3.25221	0.0312572	1	1	0.115669			1	-0.842275	0.00692563		0.163632	0.0338803	0.0261926	0.0882587	0.138838	0.169637	0.108195	0	-3
HIP1R	O75146	682	12	15	10	13	6.9554	7.1559	1	1	1	1	0.974	0.928958	0.814986	0.868967	0.788267	0.750018	0.605248	0.625735	0.682193	0.676241	0.474695	0.492449	0.485346	0.449039	0.321956	0.327277	0.24713	0.215587	0.206314	0.200357	0.202614	0.168327	0.165848	0.172856	0.0855899	0.0959341	0.108435	0.120779	0	0	-0.257147	-0.0963113	-0.381158	-0.261373	-0.523179	-0.457563	-0.59215	-0.456328	-0.260429	-0.1057	-0.288866	0.0383006			0	-0.176729	-0.321265	-0.490371	-0.524239	-0.183064	-0.125283		0	0.113728	0.084701	0.0463977	0.0960407	0.10941	0.231342		0.0973742		0.135929	0.0586682	0.0212647	0.0410062	0.127274	0.29196	0.995713		0.864071	0.941332	0.978735	0.958994	0.872726	0.70804	0.00428684	-1.01461	0.000668009	2	4	52.1224	51.5927	49.0489	49.3504	0.990703	0.987319	0.997122	0.994859	59.9585	0.148736	0.191831	-2.65794	0.0128934	1	1	0.090762			1	-0.819099	0.00722517		0.135929	0.0586682	0.0212647	0.0410062	0.127274	0.29196	0.00428684	0	-3
HM13	Q8TCT9	243	13	14	5	5	7.7719	7.7769	1	1	1	1	0.856184	0.894568	0.872811	0.891574	0.718127	0.719566	0.714265	0.721641	0.720494	0.722967	0.638242	0.624519	0.753891	0.757949	0.571861	0.557997	0.567122	0.527569	0.351409	0.342831	0.470696	0.463456	0.260959	0.247933	0.118088	0.116846	0.0932227	0.0990661	0	0	0.0277483	-0.0048367	-0.00777911	0.00415316	-0.174881	-0.211183	-0.398691	-0.441842	-0.690508	-0.621859	-0.850969	-0.902482			0	0.0114558	-0.00181297	-0.193032	-0.420267	-0.656184	-0.876725		0	0.0230411	0.00843739	0.0256693	0.0305127	0.0485424	0.036425		0.0246611		0.695069	0.406095	0.0298431	0.0163271	0.0166355	0.00934859	0.0559935		0.304931	0.593905	0.970157	0.983673	0.983365	0.990651	0.944006	-2.14621	3.22454e-06	4	4	56.5157	56.2895	52.68	52.5383	0.904607	0.916529	0.983141	0.986282		0.128244	0.109194	-3.79344	0.00123527	1	1	0.0961444			1	-1.97031	0.000323098		0.304931	0.406095	0.0298431	0.0163271	0.0166355	0.00934859	0.0559935	0	-3
HNF4A	P41235	138	4	3	3	3	6.387	6.3031	1	1	1	1	0.883159	0.906875	0.764748	0.788148	0.733484	0.700202	0.631098	0.630148	0.717006	0.658292	0.579475	0.568219	0.530473	0.521767	0.255961	0.244157	0.114822	0.0963159	0.111962	0.0599459	0.0579354	0.0420018	0.0770867	0.0704098	0.0406906	0.0254812	0.0550588	0.0303303	0	0	-0.207687	-0.202436	-0.216902	-0.15208	-0.307238	-0.212279	-1.05136	-1.0956							0	-0.205062	-0.184491	-0.259759	-1.07348				0	0.00371276	0.0458357	0.0671461	0.0312817				0.0295952		0.00407496	0.0553547	0.0575463	0.006558	0.233082	0.91075	0.916361		0.995925	0.944645	0.942454	0.993442	0.766918	0.0892498	0.0836392	-1.07348	0.00110784	1	5	51.6445	51.1514	49.154	49.0729	0.946707	0.94568	0.971687	0.971381	59.3713	0.100349	0.100777	-2.28449	0.0117509	1	1	0.0330859			1	-0.878985	0.00994672		0.00407496	0.0553547	0.0575463	0.006558	0.233082	0.0892498	0.0836392	0	-3
HNRNPA3	P51991	758	41	44	13	16	8.6423	8.6133	1	1	1	1	0.984823	0.932193	0.986708	0.946268	0.841298	0.834792	0.858655	0.845295	0.821347	0.801021	0.806861	0.793282	0.85984	0.827411	0.732732	0.698686	0.625615	0.600874	0.486803	0.457567	0.610112	0.622095	0.46275	0.440528	0.529416	0.529219	0.390707	0.40576	0	0	0.0027588	0.0216208	0.029462	0.0180373	-0.0256719	-0.0140056	-0.230781	-0.243959	-0.361937	-0.393081	-0.398842	-0.497903	-0.438315	-0.383236	0	0.0121898	0.0237497	-0.0198387	-0.23737	-0.377509	-0.448372	-0.410775	0	0.0133374	0.00807846	0.00824935	0.00931842	0.022022	0.0700469	0.0389467	0.0212499		0.790398	0.924866	0.0910272	0.00883364	0.0131226	0.0350209	0.0213084		0.209602	0.0751335	0.908973	0.991166	0.986877	0.964979	0.978692	-1.47403	6.90549e-05	4	5	69.0506	69.4683	57.1309	56.517	0.906722	0.918529	0.969058	0.966532	64.2449	0.540869	0.454899	-12.4355	0.000890211	1	1	0.398234			1	-1.28648	0.00202301		0.209602	0.0751335	0.0910272	0.00883364	0.0131226	0.0350209	0.0213084	0	-3
HNRNPC	P07910	913	64	67	23	22	8.69	8.6397	1	1	1	1	0.867879	0.858269	0.717849	0.786111	0.565081	0.548432	0.428694	0.438789	0.345096	0.342529	0.266255	0.279864	0.246347	0.235845	0.172065	0.175176	0.14367	0.137208	0.101061	0.0980789	0.107493	0.100824	0.0789455	0.084049	0.0482982	0.0508827	0.0605144	0.064971	0	0	-0.273814	-0.126697	-0.398508	-0.321786	-0.374186	-0.291503	-0.51774	-0.42903							0	-0.200255	-0.360147	-0.332845	-0.473385				0	0.104027	0.0542502	0.0584656	0.0627275				0.0558941		0.112053	0.0337771	0.0393346	0.029738	0.00743771	0.0804336	0.987183		0.887947	0.966223	0.960665	0.970262	0.992562	0.919566	0.0128172	-1.16638	9.76896e-05	3	3	48.0267	47.8779	46.3341	46.6915	0.993429	0.994118	0.998089	0.995368	53.9693	0.169929	0.168804	-1.43952	0.0176056	1	1	0.0495905			1	-0.973496	0.00212793		0.112053	0.0337771	0.0393346	0.029738	0.00743771	0.0804336	0.0128172	0	-2
HNRNPH1	P31943	1353	38	38	9	9	8.0642	8.0171	1	1	1	1	0.942373	0.944679	0.90635	0.926904	0.818678	0.835653	0.763109	0.807453	0.797284	0.808415	0.741605	0.77864	0.766932	0.750687	0.650109	0.644498	0.466696	0.429454	0.372028	0.341554	0.364724	0.350018	0.29222	0.264839	0.191818	0.162722	0.159904	0.135869	0	0	-0.0562301	-0.0274042	-0.101408	-0.0495265	-0.104444	-0.0541395	-0.238416	-0.220036	-0.327071	-0.330391	-0.31975	-0.402316	-0.262538	-0.260186	0	-0.0418172	-0.0754671	-0.0792917	-0.229226	-0.328731	-0.361033	-0.261362	0	0.020383	0.0366855	0.0355705	0.0129966	0.00234733	0.058383	0.00166287	0.0210036		0.105652	0.105386	0.0977754	0.0127546	0.00160718	0.0362404	0.00143202		0.894348	0.894614	0.902225	0.987245	0.998393	0.96376	0.998568	-1.18035	0.00299563	4	5	56.0951	55.5986	54.1417	53.9562	0.962488	0.967546	0.970644	0.975085		0.140887	0.137079	-1.79789	0.0210434	1	1	0.147887			1	-0.987712	0.0193404		0.105652	0.105386	0.0977754	0.0127546	0.00160718	0.0362404	0.00143202	0	-2
HSD11B1	P28845	272	10	13	5	5	7.9477	8.0056	1	1	1	1	0.875654	0.926617	0.96496	0.981723	0.739018	0.783686	0.825325	0.854055	0.751923	0.773037	0.818136	0.876377	0.662899	0.690563	0.818463	0.89208	0.29841	0.3066	0.478668	0.505951	0.10427	0.119795	0.205244	0.213868	0.0138583	0.027634	0.0312385	0.0437035	0	0	0.140107	0.0833431	0.159353	0.124053	0.121756	0.181014	0.304127	0.3694	0.681731	0.722639	0.977023	0.836159			0	0.111725	0.141703	0.151385	0.336763	0.702185	0.906591		0	0.0401381	0.0249611	0.0419017	0.0461553	0.0289262	0.0996057		0.0402412		0.920814	0.960555	0.938478	0.969248	0.990731	0.97532	0.913455		0.0791864	0.0394446	0.0615217	0.0307523	0.00926942	0.0246795	0.0865449	1.94554	0.000469271	3	5	53.0284	53.5378	55.3292	55.7558	0.936639	0.952727	0.954018	0.964468	61.8962	0.100632	0.100035	2.25943	0.0209413	1	1	0.0207462			1	2.19236	0.00576237		0.0791864	0.0394446	0.0615217	0.0307523	0.00926942	0.0246795	0.0865449	0	3
HSD17B11	Q8NBQ5	493	18	16	9	10	8.0155	7.8894	1	1	1	1	0.853731	0.912974	0.750618	0.774617	0.650066	0.706321	0.458102	0.457773	0.433035	0.483604	0.266266	0.267457	0.189748	0.196603	0.153607	0.14235	0.101474	0.0948675	0.0941985	0.0944358	0.0971008	0.101276	0.114862	0.106186	0.0672498	0.0734054	0.0916219	0.0836603	0	0	-0.185703	-0.237091	-0.504918	-0.625693	-0.701613	-0.854521	-0.304844	-0.465844							0	-0.211397	-0.565306	-0.778067	-0.385344				0	0.0363367	0.0854006	0.108122	0.113844				0.0687406		0.0384996	0.0338742	0.0311774	0.0655532	0.230509	0.837441	0.877337		0.9615	0.966126	0.968823	0.934447	0.769491	0.162559	0.122663	-1.55477	0.000366992	3	2	48.6259	49.2129	46.5439	46.637	0.99719	0.996074	0.998828	0.998782	54.6739	0.150787	0.186665	-2.32897	0.0158961	1	1	0.0703276			1	-1.36862	0.0048385		0.0384996	0.0338742	0.0311774	0.0655532	0.230509	0.162559	0.122663	0	-3
HSD17B12	Q53GQ0	282	18	23	8	8	7.7046	7.9574	1	1	1	1	0.778703	0.811287	0.699997	0.725226	0.553664	0.603212	0.348927	0.340345	0.282175	0.2808	0.159583	0.136393	0.105091	0.0822911	0.101116	0.0779508	0.0650675	0.0400787	0.0580361	0.0468125	0.0514407	0.0339035	0.053516	0.0344238	0.0225803	0.0140321	0.0338917	0.0249828	0	0	-0.153724	-0.161781	-0.666086	-0.825668	-0.822279	-1.04178									0	-0.157753	-0.745877	-0.93203					0	0.0056971	0.112841	0.15521					0.0684371		0.00812677	0.0339224	0.0373105	0.0531333	0.547964	0.866988	0.945252		0.991873	0.966078	0.962689	0.946867	0.452036	0.133012	0.0547481	-1.83566	0.000582549	3	2	47.2425	47.5676	45.6253	45.6784	0.998525	0.997232	0.999194	0.999488	53.2647	0.107231	0.141532	-1.75319	0.00870862	1	1	0.0183062			1	-1.65438	0.00663311		0.00812677	0.0339224	0.0373105	0.0531333	0.452036	0.133012	0.0547481	0	-2
HSD17B6	O14756	222	19	20	5	6	8.0077	8.0069	1	1	1	1	0.577284	0.602825	0.733399	0.736379	0.29507	0.270057	0.421502	0.415806	0.18543	0.171596	0.253416	0.258523	0.148654	0.15017	0.185346	0.181842	0.101045	0.101164	0.125705	0.120963	0.0970735	0.0987605	0.123789	0.122247	0.0470754	0.052703	0.0844352	0.074168	0	0	0.345317	0.288708	0.514484	0.622648	0.450633	0.59128	0.318262	0.276083							0	0.317013	0.568566	0.520956	0.297173				0	0.0400287	0.0764832	0.0994523	0.0298249				0.0491578		0.971655	0.969813	0.95729	0.977448	0.96834	0.979276	0.91844		0.0283452	0.0301867	0.0427102	0.0225516	0.0316597	0.0207245	0.0815605	1.70371	6.30769e-05	4	2	44.7168	44.7848	46.264	46.2741	0.995826	0.994839	0.997525	0.996574	51.0335	0.187223	0.202659	1.51823	0.000511727	1	1	0.0498892			1	1.94633	0.00192692		0.0283452	0.0301867	0.0427102	0.0225516	0.0316597	0.0207245	0.0815605	0	2
HSPA8	P11142	2160	171	177	24	26	9.3565	9.443	1	1	1	1	0.956267	0.950248	0.928274	0.932354	0.779288	0.758892	0.698749	0.718309	0.663473	0.657438	0.592723	0.603639	0.583597	0.557937	0.472617	0.466546	0.355204	0.309838	0.279308	0.251149	0.224544	0.18675	0.169325	0.159189	0.0413207	0.0433348	0.0669919	0.0629783	0	0	-0.0428638	-0.0274264	-0.157382	-0.0792917	-0.162681	-0.123167	-0.304302	-0.258083	-0.346789	-0.302973	-0.407208	-0.230366			0	-0.0351451	-0.118337	-0.142924	-0.281192	-0.324881	-0.318787		0	0.0109159	0.0552182	0.0279412	0.0326817	0.0309827	0.125046		0.0403979		0.0688157	0.101446	0.0437252	0.0261013	0.0214325	0.0861235	0.959596		0.931184	0.898554	0.956275	0.973899	0.978568	0.913877	0.0404039	-0.748998	0.000594394	3	4	53.0399	52.5177	51.433	51.4121	0.985621	0.984929	0.988387	0.990053	63.8339	0.102683	0.102578	-1.35624	0.0351734	1	1	0.0423277			1	-0.548882	0.00670702		0.0688157	0.101446	0.0437252	0.0261013	0.0214325	0.0861235	0.0404039	0	-2
IARS2	Q9NSE4	1227	79	84	21	27	8.3407	8.3983	1	1	1	1	0.913548	0.912621	0.844713	0.855056	0.717251	0.715555	0.578664	0.585038	0.561247	0.564347	0.362889	0.378203	0.279658	0.272685	0.156171	0.147329	0.0531959	0.0374187	0.0493026	0.0408403	0.0243328	0.0160168	0.0331219	0.0299902	0.00971846	0.00683995	0.0192247	0.0177413	0	0	-0.113018	-0.0939985	-0.309752	-0.290533	-0.629106	-0.577419	-0.840538	-0.888193							0	-0.103508	-0.300142	-0.603262	-0.864366				0	0.0134491	0.0135902	0.0365478	0.0336973				0.0194569		0.0291632	0.0101879	0.0136278	0.00877247	0.522338	0.895445	0.947735		0.970837	0.989812	0.986372	0.991228	0.477662	0.104555	0.0522653	-1.87128	1.84972e-06	4	2	49.8568	49.8213	47.9488	48.0417	0.989174	0.986831	0.998005	0.996852	56.2593	0.100059	0.100067	-1.84378	0.00072692	1	1	0.0082792			1	-1.69062	0.000242729		0.0291632	0.0101879	0.0136278	0.00877247	0.477662	0.104555	0.0522653	0	-2
ILKAP	Q9H0C8	210	6	9	6	7	7.0403	7.1752	1	1	1	1	0.966033	0.926101	0.894357	0.912374	0.780997	0.787964	0.686785	0.741317	0.69037	0.676679	0.551846	0.540058	0.552716	0.510676	0.361144	0.328231	0.252349	0.189473	0.195779	0.175826	0.167673	0.130705	0.166138	0.140896	0.0782914	0.0805547	0.120626	0.111228	0	0	-0.111221	-0.0215449	-0.185457	-0.0880406	-0.323104	-0.325359	-0.613965	-0.637695	-0.366193	-0.107848	-0.0132732				0	-0.0663828	-0.136749	-0.324232	-0.62583	-0.237021	-0.0132732		0	0.0634104	0.0688838	0.00159464	0.0167803	0.182677			0.0555577		0.189094	0.108918	0.00110698	0.00603429	0.158831	0.711185	0.954103		0.810906	0.891082	0.998893	0.993966	0.841169	0.288815	0.0458972	-0.950062	0.00120539	2	4	52.4598	51.8831	50.1423	50.1203	0.982167	0.980837	0.994193	0.998076	60.8393	0.115874	0.187325	-2.04013	0.019421	1	1	0.0794231			1	-0.753431	0.0105209		0.189094	0.108918	0.00110698	0.00603429	0.158831	0.288815	0.0458972	0	-3
IPO7	O95373	401	7	6	6	4	6.9512	7.1142	1	1	1	1	0.832135	0.862597	0.792472	0.790328	0.619474	0.664012	0.558897	0.592282	0.583766	0.620728	0.418553	0.487991	0.503514	0.526552	0.332061	0.344912	0.218096	0.225365	0.12091	0.137207	0.0632781	0.0611519	0.0613199	0.0763881	0.00915722	0.0251812	0.0322489	0.0543217	0	0	-0.0704574	-0.126235	-0.148461	-0.164924	-0.47998	-0.347107	-0.600584	-0.61035	-0.851032	-0.715904					0	-0.0983463	-0.156692	-0.413543	-0.605467	-0.783468			0	0.0394409	0.011641	0.0939555	0.00690589	0.0955497			0.0412488		0.0879567	0.0167063	0.0507039	0.00256717	0.0273823	0.705318	0.924511		0.912043	0.983294	0.949296	0.997433	0.972618	0.294682	0.0754887	-1.38894	0.00113358	2	5	50.4472	51.0622	48.3959	48.9524	0.952291	0.955024	0.986601	0.986361	61.72	0.102387	0.101659	-2.08056	0.0375016	1	1	0.0171692			1	-1.19991	0.0101054		0.0879567	0.0167063	0.0507039	0.00256717	0.0273823	0.294682	0.0754887	0	-3
IQGAP1	P46940	2443	71	86	40	46	8.1348	8.0865	1	1	1	1	0.799077	0.818062	0.683891	0.709308	0.526341	0.500272	0.363282	0.358395	0.281015	0.272846	0.175442	0.183415	0.0907121	0.0820764	0.0750137	0.0694281	0.0303737	0.0257502	0.0363305	0.0361006	0.0273349	0.0237196	0.0290279	0.0298457	0.00759951	0.00847345	0.0187548	0.0187874	0	0	-0.224568	-0.205797	-0.534909	-0.481164	-0.679649	-0.572981									0	-0.215183	-0.508037	-0.626315					0	0.0132735	0.0380035	0.0754253					0.0316756		0.0138751	0.0168213	0.0270404	0.0201569	0.905139	0.831433	0.979965		0.986125	0.983179	0.97296	0.979843	0.0948611	0.168567	0.0200348	-1.34953	9.24387e-05	3	2	47.1735	47.0829	45.66	45.7708	0.999027	0.998428	0.99969	0.998998	52.9124	0.100024	0.119196	-1.4128	0.00255887	1	1	0.00803648			1	-1.15983	0.00206749		0.0138751	0.0168213	0.0270404	0.0201569	0.0948611	0.168567	0.0200348	0	-2
IST1	P53990	314	13	10	8	7	8.0734	7.6766	1	1	1	1	0.855566	0.85259	0.779109	0.754982	0.688504	0.712078	0.610766	0.602962	0.684654	0.684579	0.536244	0.547112	0.692288	0.699678	0.450699	0.411516	0.474807	0.470424	0.217436	0.200404	0.27357	0.255114	0.123187	0.129792	0.0411865	0.0738562	0.0689945	0.0689076	0	0	-0.135055	-0.175409	-0.172846	-0.239968	-0.352485	-0.323381	-0.619207	-0.765745	-1.12675	-1.23105	-1.15106	-0.974942			0	-0.155232	-0.206407	-0.337933	-0.692476	-1.1789	-1.063		0	0.0285345	0.0474626	0.0205802	0.103618	0.0737542	0.124533		0.0569261		0.0411431	0.0513072	0.0136989	0.0335547	0.0140722	0.0263084	0.707465		0.958857	0.948693	0.986301	0.966445	0.985928	0.973692	0.292535	-3.27231	2.46207e-06	4	4	53.9545	54.0454	49.881	49.6	0.924525	0.932673	0.976225	0.979339		0.112225	0.105641	-4.25943	0.00119976	1	1	0.0575213			1	-3.11593	0.000275901		0.0411431	0.0513072	0.0136989	0.0335547	0.0140722	0.0263084	0.292535	0	-3
JUP	P14923	638	15	16	10	12	7.4609	7.4226	1	1	1	1	1.08736	1.20571	1.07864	1.00163	0.882212	0.941499	0.972058	0.859373	0.961615	1.01214	0.975475	0.879024	1.01054	1.02846	1.0171	0.945657	0.682633	0.71097	0.553764	0.551633	0.363753	0.368587	0.232894	0.223149	0.0416777	0.0680327	0.0655979	0.057973	0	0	-0.0116176	-0.267544	0.139916	-0.131675	0.0206457	-0.203432	0.0093315	-0.121101	-0.301839	-0.366081	-0.643286	-0.723996			0	-0.139581	0.00412068	-0.0913932	-0.0558848	-0.33396	-0.683641		0	0.180967	0.192044	0.158447	0.0922297	0.0454256	0.0570699		0.103741		0.236187	0.509656	0.282194	0.274479	0.0305216	0.0187677	0.642046		0.763813	0.490344	0.717806	0.725521	0.969478	0.981232	0.357954	-1.0176	0.000386472	2	6	57.3141	57.4093	55.911	56.0226	0.967679	0.947779	0.982809	0.962863	61.1329	0.152106	0.18606	-1.39492	0.00275657	1	1	0.0548552			1	-0.822141	0.00501612		0.236187	0.490344	0.282194	0.274479	0.0305216	0.0187677	0.357954	0	-2
KLC2	Q9H0B6	344	7	7	7	6	6.9212	7.1818	1	1	1	1	0.856464	0.792771	0.727377	0.752901	0.577671	0.577332	0.457256	0.447845	0.432767	0.435046	0.324615	0.302195	0.315401	0.316124	0.223159	0.199219	0.206833	0.188751	0.14645	0.136773	0.189022	0.163574	0.131482	0.121732	0.0760931	0.0874435	0.0763067	0.0889274	0	0	-0.235691	-0.0744434	-0.337245	-0.366401	-0.414861	-0.525688	-0.499117	-0.666138	-0.498059	-0.464696	-0.523686	-0.426239			0	-0.155067	-0.351823	-0.470274	-0.582627	-0.481378	-0.474962		0	0.114019	0.0206165	0.0783666	0.118102	0.0235914	0.0689058		0.0605145		0.152618	0.0131819	0.0373351	0.0453163	0.0110263	0.0325398	0.802545		0.847382	0.986818	0.962665	0.954684	0.988974	0.96746	0.197455	-2.36106	6.54987e-05	5	3	48.8164	48.5983	46.7816	46.6763	0.989746	0.996216	0.99601	0.996787	57.1401	0.178162	0.194807	-1.9784	0.00372362	1	1	0.0817683			1	-2.18889	0.0019768		0.152618	0.0131819	0.0373351	0.0453163	0.0110263	0.0325398	0.197455	0	-2
KLC4	Q9NSK0	798	17	16	15	13	7.3501	7.6258	1	1	1	1	0.931244	0.891702	0.830791	0.832164	0.719987	0.662271	0.571809	0.574672	0.572631	0.549416	0.444005	0.444449	0.48824	0.467607	0.340881	0.329064	0.352942	0.313422	0.244128	0.229714	0.351726	0.316755	0.209154	0.218415	0.254122	0.265156	0.189638	0.204363	0	0	-0.164673	-0.0996939	-0.332436	-0.204682	-0.36703	-0.30588	-0.518322	-0.506926	-0.531793	-0.448269	-0.749884	-0.536301	-0.422277	-0.37571	0	-0.132184	-0.268559	-0.336455	-0.512624	-0.490031	-0.643092	-0.398993	0	0.0459474	0.0903359	0.0432399	0.0080582	0.0590599	0.151026	0.0329277	0.0538244		0.0767173	0.0743293	0.0288471	0.00353799	0.0270618	0.0523804	0.0185541		0.923283	0.925671	0.971153	0.996462	0.972938	0.94762	0.981446	-1.33911	0.000182479	3	4	51.6808	50.7852	48.6235	48.5181	0.987404	0.985982	0.993929	0.99464	55.7896	0.357739	0.288701	-2.66216	0.0275076	1	1	0.197			1	-1.14922	0.00341384		0.0767173	0.0743293	0.0288471	0.00353799	0.0270618	0.0523804	0.0185541	0	-3
LARS2	Q15031	296	10	9	9	8	7.2851	7.2474	1	1	1	1	0.742313	0.750583	0.402147	0.475514	0.348927	0.328941	0.105779	0.110829	0.0480656	0.0395875	0.0530427	0.0480272	0.0225472	0.0226203	0.0369572	0.0354741	0.0243463	0.0186885	0.0227443	0.0170662	0.0133715	0.0107003	0.0197581	0.0136632	0.00517719	0.00103529	0.0134568	0.00949489	0	0	-0.884303	-0.658524	-1.72187	-1.56949											0	-0.771413	-1.64568						0	0.15965	0.107748						0.0891327		0.0462536	0.0147261	0.900084	0.985111	0.0452455	0.928045	0.879545		0.953746	0.985274	0.0999158	0.0148894	0.954754	0.0719555	0.120455	-2.4171	0.000273352	2	2	45.7104	45.666	43.4087	43.8646	0.997591	0.998188	0.999518	0.999437	49.3307	0.103391	0.121656	-2.0515	0.0122326	1	1	0.00310624			1	-2.24589	0.00406022		0.0462536	0.0147261	0.0999158	0.0148894	0.0452455	0.0719555	0.120455	0	-3
LBR	Q14739	347	10	11	8	8	7.5841	7.7268	1	1	1	1	0.814549	0.842879	0.611561	0.644209	0.612712	0.622777	0.329469	0.346017	0.374298	0.378024	0.266751	0.27622	0.224452	0.219506	0.242379	0.229785	0.160479	0.152078	0.180115	0.169776	0.151741	0.15801	0.160552	0.16492	0.0841197	0.0986329	0.112265	0.109075	0	0	-0.413503	-0.387797	-0.895068	-0.847873	-0.488697	-0.452662	0.110854	0.0660294	0.166535	0.158822	0.0814329	0.0617515			0	-0.40065	-0.871471	-0.470679	0.0884417	0.162679	0.0715922		0	0.0181773	0.0333716	0.0254808	0.0316959	0.00545359	0.0139169		0.0182994		0.0102082	0.00861693	0.012179	0.920999	0.992456	0.956519	0.856789		0.989792	0.991383	0.987821	0.079001	0.00754407	0.0434809	0.143211	-1.7428	2.77927e-05	3	2	48.1581	48.2371	45.1188	45.4338	0.998646	0.998789	0.988408	0.990212	53.7932	0.200129	0.252867	-2.92126	0.00307497	1	1	0.0913763			1	-1.55991	0.00118001		0.0102082	0.00861693	0.012179	0.079001	0.00754407	0.0434809	0.143211	0	-3
LDAH	Q9H6V9	241	5	7	5	5	6.7969	7.041	1	1	1	1	0.906754	0.967168	0.92155	0.940532	0.782623	0.809988	0.742454	0.779275	0.801167	0.837629	0.721098	0.753565	0.757574	0.772221	0.599206	0.593783	0.343662	0.342112	0.189854	0.158011	0.106615	0.0411873	0.0850613	0.0544819	0.0312452	0.0075967	0.0456685	0.0277668	0	0	0.0233508	-0.040289	-0.0760164	-0.0557691	-0.151908	-0.152579	-0.338334	-0.379077	-0.856101	-1.11444					0	-0.00846912	-0.0658927	-0.152244	-0.358705	-0.985272			0	0.0450001	0.014317	0.00047449	0.0288096	0.182676			0.0452129		0.417199	0.048525	0.00070149	0.0180579	0.0414945	0.5338	0.840676		0.582801	0.951475	0.999299	0.981942	0.958506	0.4662	0.159324	-1.56211	0.000957066	4	3	54.1298	54.4107	52.281	52.4709	0.932731	0.953349	0.950085	0.956093	59.8411	0.100009	0.100226	-1.89431	0.00791687	1	1	0.0194209			1	-1.37609	0.00915058		0.417199	0.048525	0.00070149	0.0180579	0.0414945	0.4662	0.159324	0	-2
LIPA	P38571	93	8	6	4	4	7.3794	7.533	1	1	1	1	0.896799	0.946315	0.95757	0.913267	0.72985	0.742115	0.692878	0.703729	0.75208	0.782197	0.601504	0.693746	0.715973	0.784659	0.492931	0.51445	0.379158	0.379139	0.196796	0.204784	0.168533	0.153908	0.117466	0.11232	0.0255756	0.0298203	0.0649809	0.0575087	0	0	0.0945931	-0.0512852	-0.0749993	-0.0766234	-0.322313	-0.173124	-0.538519	-0.609034	-0.946098	-0.88862	-0.520792	-0.454447			0	0.0216539	-0.0758114	-0.247718	-0.573777	-0.917359	-0.487619		0	0.103151	0.0011484	0.105492	0.0498613	0.0406429	0.0469133		0.0496014		0.591861	0.00340941	0.0931021	0.0195349	0.0099687	0.0216213	0.945321		0.408139	0.996591	0.906898	0.980465	0.990031	0.978379	0.0546792	-1.97876	0.000743323	3	5	53.7684	54.3316	51.2115	51.7029	0.931235	0.918989	0.972621	0.966795	63.6577	0.101279	0.10127	-2.59277	0.0201518	1	1	0.0276979			1	-1.79995	0.00769431		0.408139	0.00340941	0.0931021	0.0195349	0.0099687	0.0216213	0.0546792	0	-3
LMCD1	Q9NZU5	444	10	12	10	9	7.0513	7.2829	1	1	1	1	0.945649	0.912891	0.908876	0.946549	0.837887	0.817691	0.796276	0.842838	0.803978	0.822692	0.79278	0.851822	0.805841	0.838179	0.715475	0.798481	0.572151	0.559271	0.450343	0.446681	0.588937	0.569656	0.405871	0.418234	0.428068	0.426535	0.33485	0.349828	0	0	-0.0572215	0.0522348	-0.0734865	0.0437008	-0.0202366	0.0501995	-0.171595	-0.0699994	-0.345371	-0.324302	-0.53709	-0.445782	-0.354327	-0.286018	0	-0.00249335	-0.0148929	0.0149815	-0.120797	-0.334836	-0.491436	-0.320173	0	0.0773973	0.082864	0.0498058	0.0718392	0.0148983	0.0645648	0.0483014	0.0512089		0.485508	0.420772	0.628025	0.12671	0.0100114	0.0294862	0.0338276		0.514492	0.579228	0.371975	0.87329	0.989989	0.970514	0.966172	-1.14644	5.53205e-05	3	6	61.8226	61.7736	56.298	56.5369	0.94532	0.909846	0.951282	0.926916		0.353558	0.362754	-5.38059	0.000513276	1	1	0.342339			1	-0.953218	0.00187268		0.485508	0.420772	0.371975	0.12671	0.0100114	0.0294862	0.0338276	0	-3
LONP1	P36776	1264	58	61	20	23	8.0204	8.122	1	1	1	1	0.857457	0.873252	0.741615	0.752942	0.607812	0.591059	0.451464	0.445542	0.357156	0.336369	0.267	0.263324	0.165377	0.137514	0.157811	0.145866	0.0730207	0.0469844	0.0951056	0.0735356	0.0565861	0.0315592	0.0727183	0.0586314	0.0188395	0.0112476	0.04623	0.0336023	0	0	-0.209394	-0.21386	-0.429014	-0.407741	-0.419717	-0.353208	-0.0675679								0	-0.211627	-0.418377	-0.386462	-0.0675679				0	0.00315744	0.0150423	0.0470291					0.0163072		0.00335802	0.00809074	0.0273229	0.536316	0.919645	0.872476	0.968662		0.996642	0.991909	0.972677	0.463684	0.0803553	0.127524	0.0313383	-1.01647	0.000125388	3	2	48.1113	47.9465	46.5638	46.5779	0.99952	0.999018	0.998896	0.998354	54.0868	0.109349	0.143764	-1.45807	0.00319984	1	1	0.0150436			1	-0.820987	0.00257457		0.00335802	0.00809074	0.0273229	0.463684	0.0803553	0.127524	0.0313383	0	-2
LRRC57	Q8N9N7	232	5	5	4	4	7.1804	7.0633	1	1	1	1	0.914725	0.852829	0.821063	0.850084	0.782936	0.736535	0.708531	0.668274	0.747991	0.735474	0.698374	0.674283	0.681318	0.670977	0.548644	0.535722	0.321636	0.307949	0.204326	0.171302	0.0476756	0.0337256	0.0430041	0.0497385	0.00214112	0.0118081	0.0244318	0.0280873	0	0	-0.155846	-0.00465053	-0.144063	-0.140314	-0.0990227	-0.12532	-0.312459	-0.324779	-0.654551	-0.84615					0	-0.0802484	-0.142189	-0.112171	-0.318619	-0.750351			0	0.106912	0.00265077	0.0185948	0.00871176	0.135481			0.0453916		0.240504	0.00419582	0.0371422	0.0061534	0.0404209	0.667416	0.858845		0.759496	0.995804	0.962858	0.993847	0.959579	0.332584	0.141155	-1.32333	0.00160164	4	3	53.3134	52.8571	51.5676	51.1955	0.942846	0.915923	0.938248	0.938791	61.2503	0.100431	0.101213	-1.70371	0.0285782	1	1	0.00697463			1	-1.13317	0.0125483		0.240504	0.00419582	0.0371422	0.0061534	0.0404209	0.332584	0.141155	0	-2
LSS	P48449	1010	34	38	17	19	7.9831	7.9934	1	1	1	1	0.942688	0.924221	0.912825	0.900163	0.737567	0.705512	0.601291	0.597694	0.452078	0.429	0.324229	0.318528	0.156377	0.138594	0.13137	0.116504	0.0617157	0.0403052	0.0608411	0.0507308	0.051378	0.0363697	0.0498893	0.0428967	0.0103894	0.0155045	0.0239211	0.0278821	0	0	-0.0464414	-0.0380521	-0.29471	-0.239265	-0.479562	-0.429554	-0.25139								0	-0.0422467	-0.266988	-0.454558	-0.25139				0	0.00593207	0.0392055	0.0353608					0.0201246		0.0315012	0.0329335	0.0174916	0.000569105	0.730277	0.693885	0.945185		0.968499	0.967067	0.982508	0.999431	0.269723	0.306115	0.0548149	-1.01518	0.00107047	4	2	49.1919	48.9047	47.9807	47.9003	0.998844	0.998199	0.998451	0.998943	54.2629	0.104737	0.126688	-1.10778	0.0176467	1	1	0.0129469			1	-0.819681	0.00975098		0.0315012	0.0329335	0.0174916	0.000569105	0.269723	0.306115	0.0548149	0	-2
MAIP1	Q8WWC4	338	16	16	8	9	7.9822	8.1574	1	1	1	1	0.882698	0.873388	0.903115	0.906647	0.712996	0.683467	0.760389	0.75688	0.661911	0.640646	0.688737	0.707169	0.621529	0.627521	0.679896	0.696018	0.476917	0.472677	0.537136	0.531577	0.401058	0.419887	0.485792	0.493186	0.10542	0.116205	0.159164	0.162624	0	0	0.0329902	0.0539184	0.0928442	0.147192	0.0573159	0.142527	0.129494	0.14946	0.171548	0.169424	0.276528	0.232131	0.594366	0.484873	0	0.0434543	0.120018	0.0999213	0.139477	0.170486	0.254329	0.53962	0	0.0147985	0.0384296	0.0602531	0.0141183	0.00150175	0.0313932	0.0774228	0.0297397		0.924781	0.929125	0.871706	0.977256	0.998017	0.972288	0.967817		0.0752192	0.070875	0.128294	0.0227445	0.00198262	0.0277125	0.0321835	1.10391	0.000195796	4	5	54.4617	54.3991	56.3021	56.5007	0.965296	0.951695	0.958976	0.955892		0.127193	0.133573	1.97098	0.00277887	1	1	0.110812			1	1.33614	0.0034832		0.0752192	0.070875	0.128294	0.0227445	0.00198262	0.0277125	0.0321835	0	2
MAPK9	P45984	238	6	4	5	3	6.6915	7.0227	1	1	1	1	1.14995	0.925784	0.933058	0.946501	0.806679	0.840535	0.737558	0.721192	0.810296	0.867143	0.741837	0.77777	0.850908	0.883581	0.645417	0.617252	0.353867	0.364403	0.216779	0.212365	0.135127	0.119776	0.093948	0.110494	0.041267	0.0307879	0.0414055	0.0399934	0	0	-0.301533	0.0319286	-0.129238	-0.220925	-0.127347	-0.156926	-0.398772	-0.517503	-0.706983	-0.77899					0	-0.134802	-0.175082	-0.142136	-0.458138	-0.742987			0	0.235793	0.0648322	0.0209159	0.0839556	0.0509168			0.0760689		0.28358	0.0815161	0.0330024	0.0410181	0.0154126	0.180487	0.754076		0.71642	0.918484	0.966998	0.958982	0.984587	0.819513	0.245924	-1.34326	0.000207602	3	4	54.795	54.9003	52.6945	52.7164	0.922545	0.954857	0.940452	0.943005	60.9567	0.149274	0.100469	-2.14222	0.00062931	1	1	0.0360274			1	-1.15345	0.00349023		0.28358	0.0815161	0.0330024	0.0410181	0.0154126	0.180487	0.245924	0	-3
MAT1A	Q00266	886	49	52	13	12	8.6434	8.8105	1	1	1	1	0.867198	0.886628	0.895873	0.909279	0.591742	0.587569	0.644326	0.68132	0.267957	0.262247	0.454085	0.486364	0.157038	0.149732	0.264664	0.271535	0.0878306	0.0733677	0.112211	0.106338	0.0579776	0.0468378	0.0732229	0.0717158	0.0152959	0.0197194	0.0346169	0.0421161	0	0	0.0469326	0.0363948	0.122822	0.213572	0.760963	0.891112	0.753047	0.858753							0	0.0416637	0.168197	0.826038	0.8059				0	0.00745137	0.0641704	0.0920296	0.0747451				0.0476793		0.959958	0.916125	0.974975	0.979154	0.935705	0.909565	0.988302		0.0400419	0.0838753	0.0250246	0.0208456	0.0642948	0.0904346	0.0116984	1.63194	0.000273923	2	4	47.6744	47.6582	49.074	49.4116	0.997749	0.998085	0.99639	0.996512	56.4942	0.138952	0.114616	1.57653	0.011299	1	1	0.0175076			1	1.87332	0.00406022		0.0400419	0.0838753	0.0250246	0.0208456	0.0642948	0.0904346	0.0116984	0	2
MATR3	P43243	906	40	46	22	24	7.975	7.9734	1	1	1	1	0.884784	0.827302	0.666646	0.727419	0.598594	0.586407	0.353955	0.372967	0.315654	0.318248	0.18834	0.202751	0.143221	0.142622	0.14314	0.141103	0.0891575	0.0828944	0.104145	0.0985699	0.0877307	0.084875	0.11516	0.115922	0.0673314	0.0651933	0.0889171	0.0960354	0	0	-0.408404	-0.185627	-0.758012	-0.652854	-0.745004	-0.65044									0	-0.297016	-0.705433	-0.697722					0	0.157527	0.0743578	0.0668667					0.0746879		0.114207	0.0236812	0.0215377	0.233114	0.982751	0.978394	0.948187		0.885793	0.976319	0.978462	0.766886	0.0172492	0.0216059	0.0518128	-1.40316	0.000467225	2	3	47.8328	47.6689	45.4546	45.837	0.999607	0.999134	0.999259	0.999092	52.6188	0.16115	0.202388	-2.10506	0.00962405	1	1	0.0662624			1	-1.21438	0.00576237		0.114207	0.0236812	0.0215377	0.233114	0.0172492	0.0216059	0.0518128	0	-3
MBOAT7	Q96N66	119	3	5	2	3	7.1319	6.8517	1	1	1	1	0.897089	0.886481	0.482114	0.558038	0.754909	0.719478	0.245694	0.242829	0.693694	0.687084	0.13716	0.140714	0.615615	0.566169	0.0882927	0.0928066	0.330632	0.281122	0.0394702	0.0517244	0.113484	0.0948582	0.0287474	0.0321581	0.00160788	0.00878369	0.0150745	0.0210063	0	0	-0.895876	-0.667726	-1.61944	-1.56701	-2.33844	-2.28772	-2.80166	-2.60893	-3.06639	-2.44228					0	-0.781801	-1.59323	-2.31308	-2.7053	-2.75433			0	0.161326	0.0370739	0.0358678	0.13628	0.441313			0.13531		0.0461199	0.00523705	0.00349005	0.0113337	0.0359102	0.0376079	0.868251		0.95388	0.994763	0.99651	0.988666	0.96409	0.962392	0.131749	-10.1477	3.24901e-09	5	2	52.7263	52.1	43.9166	44.4529	0.960354	0.961645	0.997357	0.997423	62.4246	0.101509	0.131319	-8.22838	0.00250107	1	1	0.00519579			1	-10.1105	4.06938e-06		0.0461199	0.00523705	0.00349005	0.0113337	0.0359102	0.0376079	0.131749	0	-3
MCUR1	Q96AQ8	186	5	4	5	4	6.8751	7.1789	1	1	1	1	0.930288	0.952655	0.797714	0.856591	0.636913	0.683848	0.493211	0.500739	0.479729	0.520303	0.264448	0.273242	0.28539	0.255893	0.175939	0.121934	0.117378	0.0735442	0.0827718	0.0710241	0.0932512	0.0412092	0.0822884	0.0511286	0.0412588	0.0158062	0.0574394	0.035709	0	0	-0.221806	-0.153348	-0.368891	-0.449614	-0.859238	-0.929175	-0.697857	-1.06944							0	-0.187577	-0.409253	-0.894206	-0.883648				0	0.0484077	0.0570801	0.0494531	0.262747				0.0835376		0.0574536	0.0312915	0.0124414	0.065965	0.218333	0.582731	0.872753		0.942546	0.968708	0.987559	0.934035	0.781667	0.417269	0.127247	-1.30346	0.00127001	2	3	49.2961	49.5788	46.9692	47.1799	0.991122	0.991926	0.997937	0.997773	56.6116	0.105252	0.153665	-2.3629	0.00551967	1	1	0.0285325			1	-1.11295	0.010821		0.0574536	0.0312915	0.0124414	0.065965	0.218333	0.417269	0.127247	0	-3
ME2	P23368	887	47	52	18	20	8.3958	8.3752	1	1	1	1	0.970643	0.930484	0.977882	0.944843	0.86493	0.807506	0.892366	0.809167	0.787152	0.722616	0.881643	0.792806	0.653112	0.590514	0.874631	0.818948	0.284304	0.250446	0.501807	0.433159	0.105178	0.093665	0.202775	0.170955	0.0131104	0.0170523	0.0274547	0.0316087	0	0	0.0107185	0.0220928	0.0450512	0.00296414	0.163553	0.133738	0.421344	0.471799	0.819698	0.790396	0.947054	0.868039			0	0.0164057	0.0240076	0.148646	0.446572	0.805047	0.907546		0	0.00804282	0.02976	0.0210823	0.0356771	0.0207192	0.055872		0.0244505		0.893782	0.770913	0.968184	0.982037	0.994208	0.986152	0.971448		0.106218	0.229087	0.0318164	0.0179627	0.00579215	0.013848	0.0285515	2.30781	0.000968278	4	4	53.5164	52.6593	55.6893	54.9485	0.981624	0.975401	0.97807	0.938468	61.0154	0.100172	0.100022	2.23107	0.0588254	1	1	0.0150814			1	2.56091	0.00922258		0.106218	0.229087	0.0318164	0.0179627	0.00579215	0.013848	0.0285515	0	0
METTL7A	Q9H8H3	362	25	22	6	5	8.2947	8.2059	1	1	1	1	0.871595	0.957724	0.876753	0.932999	0.724355	0.783042	0.733977	0.779853	0.695578	0.74808	0.73778	0.766882	0.592482	0.608178	0.669167	0.686729	0.295007	0.306939	0.36938	0.365264	0.113711	0.113829	0.160484	0.150901	0.0020081	0.00142181	0.0139281	0.0147978	0	0	0.00851235	-0.0377349	0.0190381	-0.00588759	0.0849785	0.0358119	0.175595	0.175248	0.324354	0.250989	0.497068	0.406736			0	-0.0146113	0.00657524	0.0603952	0.175422	0.287672	0.451902		0	0.0327018	0.0176251	0.034766	0.000245499	0.0518772	0.0638743		0.0287271		0.320623	0.654531	0.876954	0.999685	0.959628	0.968291	0.969903		0.679377	0.345469	0.123046	0.000314993	0.0403717	0.0317086	0.0300972	0.914996	0.000325542	3	5	52.3338	53.039	53.3684	53.7703	0.956205	0.973163	0.943188	0.958931	63.4228	0.10097	0.10144	0.882947	0.161601	1	1	0.00171496			1	1.14395	0.00453046		0.320623	0.345469	0.123046	0.000314993	0.0403717	0.0317086	0.0300972	0	0
MGST1	P10620	287	30	32	6	6	8.4865	8.2118	1	1	1	1	0.915198	0.996564	0.905821	0.899719	0.68063	0.810632	0.64891	0.682668	0.786921	0.890849	0.605759	0.718761	0.871208	1.03304	0.721107	0.623538	0.669832	0.794371	0.462612	0.517667	0.671429	0.859962	0.405842	0.45516	0.295563	0.322919	0.0835433	0.0881919	0	0	-0.0148584	-0.147488	-0.0688519	-0.247863	-0.377475	-0.30967	-0.272804	-0.728354	-0.533998	-0.617788	-0.726319	-0.917897	-1.82287	-1.87245	0	-0.0811733	-0.158357	-0.343572	-0.500579	-0.575893	-0.822108	-1.84766	0	0.0937835	0.12658	0.0479455	0.322122	0.0592488	0.135466	0.0350628	0.102526		0.21804	0.163754	0.0313084	0.135926	0.0231158	0.0369218	0.00427104		0.78196	0.836246	0.968692	0.864074	0.976884	0.963078	0.995729	-3.24566	0.00814146	3	6	61.8198	63.5167	54.4343	55.1634	0.771851	0.815323	0.889468	0.933753		0.137255	0.126612	-7.86938	0.0134911	1	1	0.0858676			1	-3.08882	0.0358425		0.21804	0.163754	0.0313084	0.135926	0.0231158	0.0369218	0.00427104	0	-3
MIC13	Q5XKP0	73	8	7	3	3	7.2571	7.5768	1	1	1	1	0.892455	0.902323	0.869794	0.905018	0.723924	0.692194	0.690001	0.705046	0.6516	0.645629	0.597759	0.563767	0.552036	0.533222	0.443534	0.440104	0.312035	0.277435	0.186926	0.171137	0.153268	0.100339	0.086135	0.0819791	0.0279734	0.0107489	0.0430861	0.0322147	0	0	-0.0371059	0.00430253	-0.0692399	0.026541	-0.124423	-0.195607	-0.315717	-0.276891	-0.739237	-0.697001	-0.831388				0	-0.0164017	-0.0213495	-0.160015	-0.296304	-0.718119	-0.831388		0	0.0292801	0.0677273	0.050335	0.0274541	0.0298653			0.0341103		0.286745	0.366515	0.0696675	0.020825	0.00935795	0.142642	0.86934		0.713255	0.633485	0.930332	0.979175	0.990642	0.857358	0.13066	-1.01442	0.00215083	2	5	52.1371	51.6702	50.6856	50.6109	0.977238	0.967724	0.981712	0.984483	62.777	0.102383	0.101094	-1.25538	0.0336822	1	1	0.0193611			1	-0.818908	0.0156169		0.286745	0.366515	0.0696675	0.020825	0.00935795	0.142642	0.13066	0	-2
MICU1	Q9BPX6	158	6	5	6	4	7.179	7.0304	1	1	1	1	0.783635	0.722141	0.674982	0.705913	0.485349	0.470193	0.319057	0.344077	0.26796	0.25946	0.189416	0.193294	0.153424	0.151873	0.111373	0.116279	0.0593256	0.0648484	0.0404904	0.0513987	0.0263859	0.0370764	0.0264663	0.0403473	0.0149563	0.0211755	0.0208131	0.0316049	0	0	-0.215333	-0.0327902	-0.605206	-0.450519	-0.500462	-0.42471	-0.462127	-0.385274							0	-0.124061	-0.527863	-0.462586	-0.4237				0	0.129077	0.10938	0.0535642	0.0543431				0.0692729		0.201898	0.0463099	0.0260046	0.0287895	0.0759923	0.761441	0.9696		0.798102	0.95369	0.973995	0.97121	0.924008	0.238559	0.0304002	-1.41415	9.14085e-05	3	3	46.9575	46.5927	45.4586	45.7043	0.998193	0.999102	0.995823	0.996895	53.617	0.110129	0.135356	-1.19362	0.0323098	1	1	0.0180659			1	-1.22556	0.00206749		0.201898	0.0463099	0.0260046	0.0287895	0.0759923	0.238559	0.0304002	0	-2
MICU2	Q8IYU8	130	3	3	3	3	6.4038	6.5033	1	1	1	1	0.88428	0.848442	0.680088	0.718019	0.640091	0.620426	0.297179	0.341947	0.258039	0.314262	0.120077	0.179059	0.0610495	0.136929	0.0660944	0.151902	0.0394782	0.0596083	0.0355081	0.0759257	0.0461756	0.05015	0.0411287	0.06146	0.0292989	0.0197871	0.0455976	0.0405626	0	0	-0.378782	-0.240793	-1.10694	-0.859489	-1.10363	-0.811535		0.149712							0	-0.309788	-0.983216	-0.957581	0.149712				0	0.0975729	0.174977	0.206541					0.119773		0.0697541	0.0398464	0.0481761	0.957895	0.618579	0.585299	0.925781		0.930246	0.960154	0.951824	0.0421053	0.381421	0.414701	0.0742194	-1.9408	0.00643014	2	3	47.7905	47.9192	45.2887	45.6981	0.998409	0.999483	0.999726	0.994687	52.5601	0.122298	0.15542	-2.36149	0.00815635	1	1	0.024543			1	-1.76134	0.0307395		0.0697541	0.0398464	0.0481761	0.0421053	0.381421	0.414701	0.0742194	0	-3
MIPEP	Q99797	301	8	19	7	12	7.3181	7.4442	1	1	1	1	0.823524	0.814433	0.652686	0.671366	0.448224	0.41185	0.258735	0.255872	0.146072	0.130875	0.116984	0.113331	0.0630037	0.0565234	0.0671776	0.0638657	0.0317782	0.0265932	0.0387537	0.0328118	0.0237807	0.0172152	0.0216173	0.0203349	0.00591462	0.00765584	0.014667	0.0165871	0	0	-0.335422	-0.278697	-0.792746	-0.686697											0	-0.307059	-0.739722						0	0.0401106	0.074988						0.0383662		0.0293185	0.022778	0.0669431	0.903947	0.990897	0.584441	0.974493		0.970682	0.977222	0.933057	0.0960532	0.00910302	0.415559	0.0255066	-1.04678	0.000762336	2	2	46.5193	46.3084	45.0457	45.122	0.999667	0.99975	0.998625	0.998606	50.3289	0.116787	0.129852	-1.33001	0.00703385	1	1	0.00678523			1	-0.851827	0.00770408		0.0293185	0.022778	0.0669431	0.0960532	0.00910302	0.415559	0.0255066	0	-2
MLYCD	O95822	792	23	27	16	16	7.9885	7.9628	1	1	1	1	0.973106	0.990434	0.983764	0.99291	0.806708	0.785283	0.863451	0.80846	0.674821	0.694352	0.799087	0.784127	0.337161	0.338908	0.558181	0.538686	0.0642349	0.0620492	0.196591	0.189962	0.0413098	0.0423998	0.0584871	0.06706	0.0238417	0.0256852	0.0299307	0.0411405	0	0	0.0157141	0.00360193	0.0980683	0.0419631	0.243848	0.17542	0.727296	0.668552	1.61377	1.61423					0	0.00965802	0.0700157	0.209634	0.697924	1.614			0	0.00856461	0.0396724	0.0483857	0.0415381	0.000324751			0.0230809		0.821723	0.8787	0.948503	0.986612	0.999955	0.956548	0.89318		0.178277	0.1213	0.0514965	0.013388	4.52881e-05	0.0434525	0.10682	2.31192	3.48243e-05	2	5	50.9945	51.047	52.8315	52.569	0.989496	0.984653	0.986877	0.978351	58.4906	0.100014	0.100027	1.67949	0.00629232	1	1	0.0247634			1	2.56509	0.00132174		0.178277	0.1213	0.0514965	0.013388	4.52881e-05	0.0434525	0.10682	0	2
MMAA	Q8IVH4	348	9	9	6	7	7.0143	7.1252	1	1	1	1	0.722984	0.714895	0.5064	0.528081	0.371414	0.388493	0.212387	0.219563	0.141242	0.135343	0.112451	0.0993473	0.0871016	0.0588207	0.0914803	0.073952	0.063425	0.0400945	0.0676859	0.0471351	0.0488561	0.0386817	0.0571428	0.0511824	0.0195291	0.0167935	0.0326671	0.0340846	0	0	-0.513687	-0.436974	-0.806331	-0.823254											0	-0.47533	-0.814793						0	0.0542449	0.0119664						0.0220704		0.0256306	0.00330549	0.0477782	0.817185	0.871641	0.91237	0.950052		0.974369	0.996695	0.952222	0.182815	0.128359	0.0876296	0.0499479	-1.29012	0.000304102	2	2	45.7983	45.8371	44.042	44.2138	0.999018	0.999344	0.99847	0.999486	50.3289	0.130233	0.150538	-1.68981	0.00270792	1	1	0.0181613			1	-1.09939	0.00435301		0.0256306	0.00330549	0.0477782	0.182815	0.128359	0.0876296	0.0499479	0	-2
MOGS	Q13724	499	14	14	10	8	7.9423	7.7987	1	1	1	1	0.91272	0.882633	0.757259	0.743991	0.636097	0.629676	0.38127	0.372853	0.296254	0.277165	0.152762	0.135344	0.103877	0.0807134	0.0880581	0.0849689	0.0579965	0.0424945	0.0553183	0.0480858	0.0569169	0.0375542	0.0506384	0.0428758	0.0268591	0.0153331	0.0403869	0.0290015	0	0	-0.269384	-0.24653	-0.738434	-0.756003	-0.955545	-1.03411									0	-0.257957	-0.747219	-0.994829					0	0.0161605	0.0124228	0.0555551					0.0210346		0.0140915	0.00374187	0.0125628	0.345978	0.633718	0.519937	0.931221		0.985908	0.996258	0.987437	0.654022	0.366282	0.480063	0.0687794	-2	0.000279857	3	2	47.9767	47.8327	45.9824	45.8809	0.999681	0.999447	0.999756	0.999472	52.2665	0.12491	0.142911	-1.97305	0.00198659	1	1	0.0210961			1	-1.82157	0.00411728		0.0140915	0.00374187	0.0125628	0.345978	0.366282	0.480063	0.0687794	0	-2
MOV10	Q9HCE1	466	9	15	8	12	6.9731	7.2296	1	1	1	1	0.990207	0.969818	0.973083	0.96866	0.853359	0.788403	0.799496	0.732995	0.746807	0.700076	0.653091	0.627505	0.677404	0.628239	0.556059	0.506889	0.388372	0.355945	0.29317	0.270591	0.192833	0.170569	0.118656	0.114863	0.0256864	0.0219365	0.0426111	0.0528591	0	0	-0.0251675	-0.00172333	-0.0940618	-0.105131	-0.19345	-0.157886	-0.28478	-0.309644	-0.405703	-0.395542	-0.700564	-0.570445			0	-0.0134454	-0.0995966	-0.175668	-0.297212	-0.400622	-0.635504		0	0.0165775	0.00782741	0.025148	0.0175819	0.00718497	0.0920078		0.0237611		0.228238	0.017671	0.0321122	0.013307	0.00403647	0.0324736	0.916228		0.771762	0.982329	0.967888	0.986693	0.995964	0.967526	0.0837716	-1.6086	0.00370181	5	3	54.0622	53.2774	52.4143	51.7828	0.981972	0.975711	0.983699	0.981453	63.0118	0.101062	0.101115	-1.57126	0.0892123	1	1	0.0238115			1	-1.42339	0.0218189		0.228238	0.017671	0.0321122	0.013307	0.00403647	0.0324736	0.0837716	0	0
MSI2	Q96DH6	306	4	11	4	6	6.3064	7.29	1	1	1	1	0.962518	0.930272	0.870886	0.926536	0.805008	0.855367	0.669171	0.787734	0.765541	0.828923	0.610163	0.683993	0.702416	0.775664	0.532595	0.564453	0.458223	0.475163	0.283032	0.293055	0.318107	0.333304	0.193395	0.197145	0.12582	0.113825	0.0928186	0.0824142	0	0	-0.144328	-0.0058054	-0.26663	-0.118834	-0.327285	-0.277257	-0.399288	-0.458578	-0.695083	-0.697251	-0.717959	-0.757579			0	-0.0750668	-0.192732	-0.302271	-0.428933	-0.696167	-0.737769		0	0.0979505	0.104507	0.0353756	0.0419246	0.00153326	0.0280157		0.0441867		0.237203	0.116544	0.0262817	0.0219647	0.00049572	0.00854499	0.00949244		0.762797	0.883456	0.973718	0.978035	0.999504	0.991455	0.990508	-2.16514	1.96121e-05	4	4	55.1654	55.86	51.6322	52.7142	0.97954	0.97361	0.976112	0.987177		0.104616	0.104264	-3.33951	0.035121	1	1	0.0876164			1	-1.98957	0.000988733		0.237203	0.116544	0.0262817	0.0219647	0.00049572	0.00854499	0.00949244	0	-3
MTPAP	Q9NVV4	118	5	4	4	4	7.0151	6.991	1	1	1	1	0.666151	0.669911	0.292734	0.33286	0.1602	0.137969	0.0899162	0.0832019	0.0489259	0.0298284	0.0652746	0.062894	0.0399384	0.0356278	0.0514228	0.0466803	0.0304383	0.030981	0.0369875	0.0299621	0.0220504	0.0225991	0.0274168	0.028867	0.00707444		0.0187648	0.0149039	0	0	-1.18626	-1.00905	-0.833218												0	-1.09766	-0.833218						0	0.125304							0.0626522		0.0256385	0.0210618	0.867387	0.989382	0.695905	0.981469			0.974361	0.978938	0.132613	0.0106181	0.304095	0.0185306		-1.93088	0.00214702	2	2	44.7903	44.7322	42.6263	43.0084	0.999423	0.999817	0.998785	0.998822	47.2168	0.12397	0.134291	-1.94389	0.00973674	1	1	0.00707444			1	-1.75125	0.0156169		0.0256385	0.0210618	0.132613	0.0106181	0.304095	0.0185306		0	-2
MTTP	P55157	1501	67	86	30	34	8.2813	8.2809	1	1	1	1	0.908525	0.958516	0.883988	0.877828	0.794505	0.764033	0.638897	0.609071	0.777532	0.757156	0.438016	0.442207	0.690877	0.669489	0.250077	0.244578	0.293875	0.253666	0.0862293	0.0805844	0.090191	0.0499299	0.0581382	0.0536772	0.0191639	0.0166246	0.0385034	0.0381285	0	0	-0.0395007	-0.126865	-0.314472	-0.327024	-0.827916	-0.775868	-1.46606	-1.45277	-1.76895	-1.65436					0	-0.0831827	-0.320748	-0.801892	-1.45941	-1.71166			0	0.0617756	0.00887557	0.0368036	0.00939745	0.0810299			0.0329803		0.153919	0.00622747	0.0103266	0.00144932	0.0106513	0.301992	0.972492		0.846081	0.993773	0.989673	0.998551	0.989349	0.698008	0.0275076	-4.29371	3.88229e-07	4	3	53.4918	53.0827	48.869	48.7243	0.949591	0.944266	0.996012	0.993666	60.487	0.100173	0.108233	-4.49059	0.00232631	1	1	0.0178943			1	-4.15503	0.000149505		0.153919	0.00622747	0.0103266	0.00144932	0.0106513	0.301992	0.0275076	0	-3
MYH9	P35579	5553	263	270	84	90	8.8209	8.8141	1	1	1	1	0.960046	0.925352	0.925082	0.916447	0.676769	0.640298	0.508081	0.509254	0.355798	0.353762	0.19362	0.195324	0.0858226	0.0949049	0.112603	0.0980815	0.0510364	0.0523183	0.0828507	0.0705645	0.0635016	0.0589198	0.0876987	0.0785915	0.0763008	0.0694339	0.0865803	0.08626	0	0	-0.053522	-0.0139521	-0.413604	-0.330357	-0.877835	-0.856911									0	-0.0337371	-0.37198	-0.867373					0	0.0279801	0.0588644	0.0147958					0.0254101		0.168829	0.0354703	0.00383926	0.788399	0.926086	0.981911	0.917885		0.831171	0.96453	0.996161	0.211601	0.0739136	0.0180887	0.0821152	-1.23935	7.0015e-06	2	3	48.3727	48.1909	47.0032	47.0123	0.996265	0.996557	0.999393	0.999406	52.3253	0.146545	0.18491	-1.27407	0.00506625	1	1	0.0728674			1	-1.04774	0.000568182		0.168829	0.0354703	0.00383926	0.211601	0.0739136	0.0180887	0.0821152	0	-2
MYLK	Q15746	1931	52	45	36	31	7.6448	7.8789	1	1	1	1	0.900506	0.846854	0.758781	0.768326	0.697747	0.686243	0.550403	0.552174	0.619815	0.607802	0.478287	0.492731	0.564106	0.524499	0.421553	0.402324	0.377759	0.341595	0.274942	0.257049	0.321292	0.306996	0.242928	0.231506	0.164194	0.172931	0.144879	0.154468	0	0	-0.247054	-0.140394	-0.342214	-0.313596	-0.373961	-0.302801	-0.420252	-0.382581	-0.458342	-0.410239	-0.403356	-0.407172	-0.180549	-0.162889	0	-0.193724	-0.327905	-0.338381	-0.401417	-0.434291	-0.405264	-0.171719	0	0.0754194	0.0202361	0.0503173	0.026637	0.0340138	0.002698	0.0124879	0.0277262		0.0855083	0.0138815	0.0333468	0.0149248	0.0176103	0.00149843	0.0163541		0.914492	0.986118	0.966653	0.985075	0.98239	0.998502	0.983646	-2.07898	1.28143e-05	6	3	53.0493	52.2633	49.2683	49.1827	0.981756	0.988058	0.98329	0.985628		0.163477	0.213353	-3.43088	0.0130185	1	1	0.149674			1	-1.90191	0.000797965		0.0855083	0.0138815	0.0333468	0.0149248	0.0176103	0.00149843	0.0163541	0	-3
NAMPT	P43490	1479	156	159	27	25	9.242	9.3592	1	1	1	1	0.857779	0.924278	0.929822	0.944015	0.750159	0.799009	0.819967	0.826664	0.783381	0.805944	0.849294	0.853269	0.866207	0.87892	0.959465	0.978973	0.586761	0.581619	0.759693	0.756569	0.254727	0.252121	0.490872	0.45925	0.0149365	0.0065657	0.0320591	0.0205857	0	0	0.116348	0.030483	0.12837	0.0490893	0.11655	0.0823222	0.147518	0.155537	0.372643	0.379397	0.946392	0.865163			0	0.0734153	0.0887295	0.099436	0.151528	0.37602	0.905777		0	0.0607155	0.0560598	0.0242025	0.00567001	0.00477602	0.057438		0.0298374		0.831564	0.866262	0.945748	0.99158	0.997141	0.985737	0.937542		0.168436	0.133738	0.0542522	0.00842027	0.00285877	0.0142634	0.0624575	1.43333	2.53639e-05	3	5	56.017	56.1563	58.4194	58.1655	0.871704	0.921175	0.923283	0.931647	64.3623	0.100325	0.100058	2.20582	0.00428042	1	1	0.0107511			1	1.67127	0.00111468		0.168436	0.133738	0.0542522	0.00842027	0.00285877	0.0142634	0.0624575	0	3
NCBP1	Q09161	436	11	9	9	8	7.5496	7.2004	1	1	1	1	0.903012	0.841671	0.7983	0.761272	0.615209	0.627162	0.495377	0.471842	0.272193	0.278463	0.240894	0.241493	0.107618	0.127113	0.11637	0.131903	0.0605944	0.0598274	0.0725569	0.068079	0.0552675	0.0666077	0.0685363	0.0668497	0.0239805	0.042752	0.0433385	0.0488448	0	0	-0.177815	-0.144845	-0.31255	-0.410534	-0.176234	-0.205508									0	-0.16133	-0.361542	-0.190871					0	0.0233134	0.0692858	0.0206994					0.0283246		0.0324131	0.0428729	0.0243615	0.890669	0.948029	0.755364	0.820486		0.967587	0.957127	0.975638	0.109331	0.0519706	0.244636	0.179514	-0.713743	0.000340656	3	2	47.7894	47.757	46.8679	46.6378	0.999695	0.997797	0.999833	0.999632	52.2665	0.137517	0.147213	-1.02039	0.0127135	1	1	0.0333663			1	-0.513017	0.00463774		0.0324131	0.0428729	0.0243615	0.109331	0.0519706	0.244636	0.179514	0	-2
NCBP2	P52298	223	5	5	4	4	7.2989	7.5291	1	1	1	1	0.997951	0.990477	0.86185	0.951425	0.852587	0.775209	0.711788	0.752759	0.740503	0.767373	0.579777	0.657045	0.552229	0.585231	0.345049	0.381687	0.265562	0.234757	0.162336	0.152555	0.167241	0.127149	0.100742	0.10048	0.0469436	0.0392999	0.0460276	0.0576049	0	0	-0.211532	-0.0580341	-0.260401	-0.0423977	-0.353008	-0.223936	-0.678467	-0.616615	-0.710068	-0.621836	-0.731264				0	-0.134783	-0.151399	-0.288472	-0.647541	-0.665952	-0.731264		0	0.108539	0.154152	0.0912682	0.0437362	0.0623897			0.0766808		0.164768	0.198625	0.070058	0.0151907	0.0210558	0.111604	0.733611		0.835232	0.801375	0.929942	0.984809	0.978944	0.888396	0.266389	-1.31349	0.00435126	2	5	52.9017	52.8166	50.2649	51.0493	0.99238	0.971183	0.993955	0.989052	60.7218	0.100328	0.10292	-2.20205	0.0306277	1	1	0.0431217			1	-1.12316	0.0242201		0.164768	0.198625	0.070058	0.0151907	0.0210558	0.111604	0.266389	0	-3
NCKAP1	Q9Y2A7	856	29	29	19	16	7.7657	7.8906	1	1	1	1	0.992376	0.937288	0.970874	0.92006	0.871371	0.77358	0.828731	0.70572	0.837343	0.743809	0.564707	0.529028	0.514093	0.479407	0.148592	0.136835	0.069113	0.0448462	0.0495039	0.0421353	0.0354037	0.0193807	0.0400528	0.0382181	0.0244612	0.0146912	0.0297083	0.0305186	0	0	-0.0316028	-0.0267645	-0.0723829	-0.132456	-0.568316	-0.491588	-1.79067	-1.80882							0	-0.0291837	-0.102419	-0.529952	-1.79974				0	0.0034212	0.042478	0.0542551	0.0128297				0.0225968		0.0263258	0.0908045	0.0230029	0.00160449	0.1912	0.807215	0.8327		0.973674	0.909195	0.976997	0.998396	0.8088	0.192785	0.1673	-2.3297	0.0005672	2	4	52.5989	51.7057	49.9884	49.3234	0.982601	0.958744	0.996717	0.988734	56.7291	0.100002	0.103075	-2.49644	0.046318	1	1	0.0195762			1	-2.15698	0.00654666		0.0263258	0.0908045	0.0230029	0.00160449	0.1912	0.192785	0.1673	0	-3
NCLN	Q969V3	411	16	17	9	10	7.7707	7.593	1	1	1	1	0.895469	0.895399	0.87934	0.913383	0.730074	0.682018	0.723878	0.67895	0.577083	0.585676	0.46253	0.455207	0.273375	0.243585	0.136699	0.131619	0.0654574	0.0318407	0.0503195	0.0401684	0.0479447	0.0255388	0.0470989	0.0345087	0.0250073	0.013943	0.0255479	0.0307883	0	0	-0.0262227	0.0286897	-0.0122962	-0.00650296	-0.31923	-0.363581	-0.99988	-0.888059							0	0.00123348	-0.00939956	-0.341406	-0.943969				0	0.0388289	0.00409641	0.0313605	0.0790693				0.030671		0.514291	0.0951522	0.0206461	0.0188312	0.480316	0.731199	0.758592		0.485709	0.904848	0.979354	0.981169	0.519684	0.268801	0.241408	-1.28538	0.000395028	2	4	49.9583	49.6642	49.0452	48.8713	0.989871	0.979866	0.994671	0.99448	56.3768	0.100077	0.100678	-0.852956	0.037842	1	1	0.0194752			1	-1.09456	0.00509019		0.485709	0.0951522	0.0206461	0.0188312	0.480316	0.268801	0.241408	0	-1
NCOA5	Q9HCD5	275	6	6	6	4	6.9844	6.921	1	1	1	1	1.13121	1.07759	1.04365	1.06435	0.899508	0.904168	0.862754	0.935413	0.928243	0.919973	0.866946	0.933714	0.924379	0.950436	0.740394	0.783336	0.603422	0.597684	0.402059	0.392584	0.341809	0.362776	0.229101	0.247741	0.0781327	0.0804956	0.112839	0.104563	0	0	-0.116237	-0.0178392	-0.0601856	0.0490118	-0.0985596	0.0213899	-0.320192	-0.278959	-0.585758	-0.606382	-0.577204	-0.550248			0	-0.067038	-0.00558688	-0.0385848	-0.299576	-0.59607	-0.563726		0	0.0695776	0.0772143	0.0848171	0.0291559	0.0145837	0.0190608		0.0420585		0.201526	0.467542	0.318026	0.0218711	0.00550633	0.00760896	0.946885		0.798474	0.532458	0.681974	0.978129	0.994494	0.992391	0.0531155	-1.45937	0.00070347	3	5	56.7922	56.9156	54.8	54.932	0.964106	0.969519	0.977171	0.987209	61.6026	0.164903	0.202065	-1.98794	0.00205764	1	1	0.0793142			1	-1.27157	0.00746691		0.201526	0.467542	0.318026	0.0218711	0.00550633	0.00760896	0.0531155	0	-2
NDUFAF1	Q9Y375	318	10	8	8	5	7.4267	7.5536	1	1	1	1	0.948775	0.898826	0.864715	0.875917	0.82709	0.678151	0.660444	0.585654	0.750981	0.66046	0.549579	0.533273	0.768274	0.622684	0.466223	0.404199	0.583283	0.419864	0.261275	0.21196	0.440209	0.341282	0.144894	0.107167	0.0552572	0.0182144	0.0632923	0.0430306	0	0	-0.133841	-0.0372478	-0.324607	-0.21156	-0.450451	-0.308596	-0.720599	-0.623435	-1.15863	-0.986129	-1.60319	-1.6711			0	-0.0855445	-0.268084	-0.379523	-0.672017	-1.07238	-1.63715		0	0.0683018	0.0799364	0.100307	0.0687049	0.121975	0.0480177		0.069606		0.163601	0.0661447	0.0588091	0.0229714	0.0255461	0.00660065	0.799857		0.836399	0.933855	0.941191	0.977029	0.974454	0.993399	0.200143	-3.38154	0.0113033	3	5	56.6086	53.485	50.7427	49.8733	0.951452	0.945045	0.985733	0.978191		0.110874	0.103379	-4.73882	0.0998197	1	1	0.0367358			1	-3.22705	0.0439687		0.163601	0.0661447	0.0588091	0.0229714	0.0255461	0.00660065	0.200143	0	0
NDUFAF5	Q5TEU4	273	6	5	5	3	6.8937	6.8923	1	1	1	1	0.907384	0.864858	0.808854	0.843338	0.592436	0.558536	0.496703	0.493593	0.433474	0.415935	0.328856	0.342346	0.364402	0.358948	0.229131	0.241204	0.17103	0.158744	0.0864591	0.0784075	0.052449	0.0363031	0.0525957	0.0444881	0.00515152	0.00621432	0.020966	0.0209419	0	0	-0.165835	-0.0363527	-0.254275	-0.178328	-0.398487	-0.280902	-0.669357	-0.573521	-0.984157	-1.01764					0	-0.101094	-0.216302	-0.339694	-0.621439	-1.0009			0	0.0915578	0.0537026	0.0831453	0.0677662	0.023675			0.0533078		0.18131	0.055318	0.0545511	0.0244958	0.00532348	0.754372	0.977099		0.81869	0.944682	0.945449	0.975504	0.994677	0.245628	0.0229008	-1.62234	0.000637498	2	5	49.2139	48.7812	47.4607	47.6398	0.977988	0.976168	0.992085	0.986539	58.3731	0.100954	0.114468	-1.44737	0.0251862	1	1	0.00568292			1	-1.43736	0.00700842		0.18131	0.055318	0.0545511	0.0244958	0.00532348	0.245628	0.0229008	0	-2
NELFB	Q8WX92	160	3	3	3	3	6.6564	6.3041	1	1	1	1	0.775559	0.758406	0.707218	0.66646	0.627704	0.612958	0.526173	0.508589	0.578729	0.574057	0.38656	0.414108	0.443941	0.533325	0.253578	0.283636	0.152319	0.175736	0.092467	0.0858533	0.0922042	0.0336072	0.0639262	0.0493214	0.0557262	0.0332073	0.0540513	0.0257961	0	0	-0.133083	-0.186453	-0.254546	-0.269288	-0.582195	-0.471186	-0.80794	-0.910973	-0.720081	-1.03346					0	-0.159768	-0.261917	-0.526691	-0.859456	-0.876773			0	0.0377381	0.0104238	0.0784948	0.0728553	0.221596			0.0701846		0.0526787	0.00895538	0.0334211	0.0190569	0.0562922	0.50736	0.211721		0.947321	0.991045	0.966579	0.980943	0.943708	0.49264	0.788279	-1.64806	0.000486158	3	3	49.9035	50.0382	47.4545	47.2985	0.96217	0.922184	0.991662	0.980405	61.7788	0.103421	0.101771	-2.59428	0.00157405	1	1	0.0399237			1	-1.46353	0.00585707		0.0526787	0.00895538	0.0334211	0.0190569	0.0562922	0.49264	0.211721	0	-3
NIPSNAP1	Q9BPW8	448	21	28	8	6	8.1783	8.2937	1	1	1	1	0.767527	0.725974	0.888773	0.890219	0.493171	0.453596	0.721978	0.687579	0.360628	0.337506	0.632377	0.615417	0.280441	0.264814	0.561346	0.531945	0.184108	0.152355	0.341303	0.309717	0.138262	0.105505	0.220487	0.217341	0.0502865	0.0385355	0.0637733	0.0539179	0	0	0.211599	0.294243	0.549869	0.600117	0.810274	0.866651	1.00119	1.0063	0.890505	1.02351	0.673285	1.04265			0	0.252921	0.574993	0.838463	1.00374	0.957008	0.857968		0	0.0584379	0.035531	0.039865	0.0036127	0.0940495	0.261181		0.0703824		0.94845	0.9861	0.989303	0.99919	0.977916	0.932512	0.945971		0.0515495	0.0138997	0.0106974	0.000810108	0.022084	0.0674883	0.0540292	3.37421	1.8864e-05	4	3	47.5816	47.016	52.4256	51.9152	0.990322	0.990014	0.983188	0.981467	65.2431	0.148631	0.106107	4.87159	0.00605847	1	1	0.044411			1	3.64579	0.000988733		0.0515495	0.0138997	0.0106974	0.000810108	0.022084	0.0674883	0.0540292	0	3
NIPSNAP2	O75323	157	12	16	4	5	7.9621	8.079	1	1	1	1	0.723583	0.671688	0.803322	0.804991	0.403177	0.362269	0.566076	0.53756	0.276469	0.262049	0.432584	0.43174	0.205277	0.194343	0.349217	0.338167	0.12072	0.103154	0.160962	0.159048	0.071016	0.054282	0.0810592	0.0875969	0.0147976	0.0150871	0.0269958	0.0240579	0	0	0.15082	0.26118	0.489585	0.569365	0.645866	0.720325	0.766554	0.799128	0.415056	0.624667					0	0.206	0.529475	0.683096	0.782841	0.519862			0	0.0780365	0.0564128	0.0526508	0.0230337	0.148218			0.0597253		0.916692	0.976064	0.982669	0.993378	0.936676	0.835839	0.960089		0.0833082	0.0239358	0.0173312	0.0066216	0.0633236	0.164161	0.0399105	1.99541	3.39068e-05	3	3	46.3797	45.8413	48.6829	48.5111	0.989835	0.989443	0.987971	0.986141	59.3126	0.13404	0.102033	2.48647	0.0126687	1	1	0.0149424			1	2.24309	0.00132014		0.0833082	0.0239358	0.0173312	0.0066216	0.0633236	0.164161	0.0399105	0	3
NLRX1	Q86UT6	446	14	14	7	10	7.154	7.131	1	1	1	1	0.825458	0.810989	0.754716	0.739776	0.585045	0.487771	0.522858	0.426302	0.429518	0.391819	0.310844	0.277117	0.223729	0.187651	0.121783	0.085036	0.0433353	0.0278261	0.038729	0.0234799	0.0286227	0.0129088	0.0442345	0.023845	0.00870916	0.00524416	0.0242824	0.0176534	0	0	-0.12926	-0.132594	-0.16213	-0.194331	-0.466527	-0.499691	-0.87744	-1.14191							0	-0.130927	-0.17823	-0.483109	-1.00967				0	0.00235748	0.0227698	0.0234504	0.187007				0.0471169		0.00405257	0.0286771	0.0109212	0.0414521	0.0639272	0.94639	0.973276		0.995947	0.971323	0.989079	0.958548	0.936073	0.0536105	0.0267241	-1.80194	0.00375138	4	2	48.2979	47.5359	47.1178	46.4475	0.991167	0.985205	0.997503	0.995482	55.4373	0.100213	0.100098	-1.1343	0.154927	1	1	0.00697666			1	-1.62007	0.0220075		0.00405257	0.0286771	0.0109212	0.0414521	0.0639272	0.0536105	0.0267241	0	0
NNMT	P40261	535	68	51	10	10	9.1418	9.2201	1	1	1	1	0.936334	0.932858	0.899057	0.924362	0.774017	0.787272	0.741028	0.782103	0.806329	0.813929	0.758555	0.800274	0.796669	0.852367	0.723158	0.732356	0.512827	0.48849	0.35903	0.342462	0.171883	0.149675	0.0950042	0.0912006	0.0173413	0.00862685	0.0353087	0.0324998	0	0	-0.0586103	-0.013199	-0.0628375	-0.00950482	-0.0881152	-0.0244094	-0.139668	-0.218929	-0.514369	-0.512385	-0.855365				0	-0.0359047	-0.0361712	-0.0562623	-0.179299	-0.513377	-0.855365		0	0.0321106	0.0377119	0.0450468	0.0560463	0.00140265			0.0287197		0.179493	0.202215	0.16398	0.0692433	0.000614959	0.0284383	0.906639		0.820507	0.797785	0.83602	0.930757	0.999385	0.971562	0.093361	-1.36874	0.00228451	2	6	55.188	55.3645	53.6275	53.9751	0.928613	0.925534	0.921685	0.940606	61.8375	0.100089	0.100383	-1.47493	0.0170131	1	1	0.0129841			1	-1.17937	0.0161868		0.179493	0.202215	0.16398	0.0692433	0.000614959	0.0284383	0.093361	0	-2
NNT	Q13423	2082	170	185	41	40	8.7551	8.9476	1	1	1	1	0.925199	0.914959	0.933326	0.922623	0.821115	0.800925	0.76718	0.765877	0.833908	0.794747	0.753054	0.728848	0.716088	0.686681	0.425714	0.421978	0.137346	0.107235	0.0461263	0.0415363	0.0201137	0.0175659	0.0283621	0.0280514	0.0112692	0.0123832	0.0211446	0.0235263	0	0	0.0126167	0.0120341	-0.0980192	-0.0645548	-0.147135	-0.124877	-0.750251	-0.702472							0	0.0123254	-0.081287	-0.136006	-0.726361				0	0.000411998	0.0236629	0.0157387	0.0337849				0.0147197		0.992478	0.0646187	0.0259884	0.0104652	0.0222288	0.951586	0.996879		0.00752228	0.935381	0.974012	0.989535	0.977771	0.0484143	0.00312062	-0.862367	0.000707195	2	4	53.7163		51.5309	51.3554	0.951995		0.964161	0.964433	57.0226	0.1	0.100018	-2.27316		1	1	0.0118262			1	-0.664217	0.00747479		0.00752228	0.0646187	0.0259884	0.0104652	0.0222288	0.0484143	0.00312062	0	0
NOC2L	Q9Y3T9	109	3	4	3	4	6.206	6.7597	1	1	1	1	1.3785	1.11099	0.76773	0.726836	0.961164	0.817859	0.436831	0.312239	0.469179	0.369378	0.22421	0.165839	0.278244	0.167462	0.211852	0.10949	0.132825	0.0896488	0.119389	0.0795824	0.132224	0.0770012	0.110653	0.0833744	0.0746871	0.0513755	0.0906501	0.0647714	0	0	-0.844429	-0.612145	-1.13771	-1.3892	-1.06529	-1.15531	-0.393294	-0.613031							0	-0.728287	-1.26345	-1.1103	-0.503162				0	0.164249	0.177831	0.063659	0.155378				0.112223		0.0503379	0.0315759	0.0128978	0.0684308	0.0175605	0.383671	0.971639		0.949662	0.968424	0.987102	0.931569	0.98244	0.616329	0.0283609	-2.37375	0.017891	2	3	49.7859	49.0372	46.3991	45.5419	0.905774	0.986481	0.994325	0.998512	51.7381	0.209109	0.198446	-3.44107	0.0262763	1	1	0.0630313			1	-2.2018	0.0582796		0.0503379	0.0315759	0.0128978	0.0684308	0.0175605	0.383671	0.0283609	0	-3
NONO	Q15233	1230	81	93	24	24	8.6595	8.6286	1	1	1	1	0.88299	0.838284	0.707576	0.775261	0.618978	0.576544	0.414705	0.437278	0.415574	0.398164	0.251945	0.266277	0.2771	0.253651	0.163811	0.160293	0.151011	0.112532	0.1011	0.0925705	0.113879	0.0813646	0.080977	0.0843759	0.0444699	0.0407603	0.0584103	0.0593762	0	0	-0.319512	-0.112757	-0.577804	-0.398879	-0.721997	-0.580436	-0.758374	-0.662133	-0.578868						0	-0.216134	-0.488342	-0.651217	-0.710254	-0.578868			0	0.146198	0.126519	0.100099	0.068053				0.0881737		0.14201	0.0576737	0.0344617	0.0215331	0.105832	0.283798	0.949647		0.85799	0.942326	0.965538	0.978467	0.894168	0.716202	0.0503525	-1.36147	0.0010082	2	4	48.8071	48.3091	46.1616	46.5907	0.995595	0.996102	0.998296	0.99704	56.0832	0.135268	0.167825	-2.1819	0.0219499	1	1	0.0426151			1	-1.17197	0.00942366		0.14201	0.0576737	0.0344617	0.0215331	0.105832	0.283798	0.0503525	0	-3
NSDHL	Q15738	685	35	42	14	14	8.1581	8.278	1	1	1	1	0.874994	0.89024	0.892393	0.933675	0.730968	0.774927	0.757994	0.790893	0.690118	0.713872	0.739976	0.768185	0.563652	0.563751	0.709502	0.73595	0.205091	0.208611	0.386719	0.378379	0.0411341	0.0392585	0.142841	0.130793	0.0132889	0.0184321	0.023985	0.0317824	0	0	0.028406	0.0687262	0.0523792	0.0294229	0.100634	0.105789	0.332001	0.384549	0.91502	0.859016					0	0.0485661	0.040901	0.103212	0.358275	0.887018			0	0.0285106	0.0162326	0.00364528	0.0371565	0.0396013			0.0208577		0.874758	0.912912	0.992052	0.976699	0.989955	0.994612	0.9872		0.125242	0.0870881	0.0079478	0.0233011	0.0100454	0.00538824	0.0128	1.3485	8.73542e-05	3	4	51.8183	52.1527	53.7218	54.0666	0.950445	0.96084	0.937921	0.946466	63.0705	0.100445	0.100953	1.90876	0.015464	1	1	0.0158605			1	1.58497	0.00206749		0.125242	0.0870881	0.0079478	0.0233011	0.0100454	0.00538824	0.0128	0	2
NUDT19	A8MXV4	416	13	14	5	7	7.7113	7.771	1	1	1	1	0.874859	0.907496	0.936823	0.931064	0.77719	0.818057	0.807082	0.82943	0.79549	0.777474	0.82105	0.803104	0.774637	0.771115	0.811414	0.860861	0.48645	0.489879	0.568446	0.5583	0.179039	0.173446	0.28775	0.264955	0.0112295	0.00783582	0.0343563	0.031744	0	0	0.0987259	0.0369884	0.0544476	0.0199186	0.0456254	0.046791	0.0669179	0.158834	0.224733	0.188615	0.68454	0.611257			0	0.0678571	0.0371831	0.0462082	0.112876	0.206674	0.647898		0	0.043655	0.0244157	0.000824223	0.0649947	0.025539	0.051819		0.0301782		0.864105	0.861634	0.995985	0.876922	0.972257	0.982017	0.964644		0.135895	0.138366	0.00401456	0.123078	0.0277428	0.0179827	0.0353562	0.854573	0.000865669	2	6	54.8862	54.9028	56.031	56.0568	0.923535	0.942934	0.947703	0.939057	64.4798	0.100645	0.100621	1.1494	0.000177762	1	1	0.00953265			1	1.08248	0.00840504		0.135895	0.138366	0.00401456	0.123078	0.0277428	0.0179827	0.0353562	0	2
NUP205	Q92621	633	13	15	12	12	7.3048	7.2942	1	1	1	1	0.9813	0.936093	0.791752	0.784637	0.72482	0.643002	0.391502	0.369061	0.334508	0.293388	0.0936233	0.0959372	0.033868	0.0245956	0.0295998	0.036597	0.0117531	0.0120548	0.0196019	0.0230809	0.0179317	0.016726	0.0199329	0.0210461	0.0104302	0.00793095	0.0164973	0.0228822	0	0	-0.309646	-0.254626	-0.888605	-0.800966	-1.8371	-1.61265									0	-0.282136	-0.844785	-1.72487					0	0.0389048	0.0619706	0.15871					0.0648964		0.0309392	0.0164962	0.020681	0.645973	0.962334	0.88737	0.879992		0.969061	0.983504	0.979319	0.354027	0.0376655	0.11263	0.120008	-2.8518	0.000489272	3	2	48.513	47.9898	46.0977	45.9798	0.997805	0.997544	0.999471	0.999798	52.1491	0.1	0.114674	-2.21261	0.0143758	1	1	0.00918058			1	-2.68813	0.00585707		0.0309392	0.0164962	0.020681	0.354027	0.0376655	0.11263	0.120008	0	-3
NUP93	Q8N1F7	638	19	25	13	18	7.4704	7.5152	1	1	1	1	0.930045	0.925571	0.792837	0.813574	0.696497	0.656048	0.437568	0.439507	0.374909	0.35765	0.192996	0.180931	0.105755	0.0844826	0.114763	0.0927438	0.0570767	0.0334441	0.0677324	0.0504758	0.0524913	0.0325034	0.0553339	0.0453904	0.0202782	0.0185418	0.0382784	0.0329261	0	0	-0.230277	-0.18607	-0.67061	-0.577913	-0.957972	-0.983108									0	-0.208174	-0.624261	-0.97054					0	0.0312593	0.0655465	0.0177738					0.0286449		0.0336717	0.0235897	0.00412172	0.979026	0.875443	0.799856	0.983934		0.966328	0.97641	0.995878	0.0209744	0.124557	0.200144	0.0160657	-1.80298	6.90589e-05	3	2	48.5763	48.3178	46.4478	46.497	0.998881	0.997943	0.999213	0.999573	53.0886	0.114008	0.146346	-1.97464	0.00441176	1	1	0.01941			1	-1.62113	0.00202301		0.0336717	0.0235897	0.00412172	0.0209744	0.124557	0.200144	0.0160657	0	-2
OSBPL1A	Q9BXW6	222	11	9	8	8	7.1297	7.51	1	1	1	1	0.910789	0.903923	0.844033	0.880125	0.748121	0.728643	0.602938	0.609464	0.558807	0.538199	0.303934	0.285396	0.225997	0.160531	0.121802	0.0635537	0.0693123	0.0256322	0.0773128	0.0288372	0.0675953	0.0215252	0.0661307	0.029716	0.0238335	0.00945217	0.0416459	0.018543	0	0	-0.109819	-0.038492	-0.311262	-0.257672	-0.878591	-0.915174	-0.891764	-1.3368							0	-0.0741554	-0.284467	-0.896883	-1.11428				0	0.0504357	0.0378943	0.0258681	0.314689				0.0857774		0.14269	0.0298949	0.00649089	0.0627402	0.987978	0.72841	0.970184		0.85731	0.970105	0.993509	0.93726	0.0120222	0.27159	0.0298163	-1.18135	0.000457052	2	3	49.8558	49.4662	47.7387	47.7542	0.993826	0.98976	0.999393	0.998904	55.4373	0.100025	0.123314	-1.91455	0.0102112	1	1	0.0166428			1	-0.988728	0.0056961		0.14269	0.0298949	0.00649089	0.0627402	0.0120222	0.27159	0.0298163	0	-2
PAK4	O96013	183	4	4	4	4	6.5917	6.6812	1	1	1	1	0.884462	0.871952	0.653491	0.688891	0.531891	0.561697	0.278712	0.313547	0.176253	0.160823	0.111022	0.103008	0.0517408	0.029536	0.086252	0.0609432	0.0388105	0.025623	0.0434784	0.0389411	0.0259103	0.0291281	0.0332423	0.0367511	0.00845012	0.00780325	0.0284973	0.0197204	0	0	-0.436633	-0.339972	-0.932357	-0.841108	-0.666796	-0.64271									0	-0.388302	-0.886732	-0.654753					0	0.0683495	0.0645228	0.0170314					0.0374759		0.039416	0.0163634	0.00585408	0.945575	0.834341	0.988956	0.957396		0.960584	0.983637	0.994146	0.0544251	0.165659	0.0110439	0.0426039	-1.92979	0.000350235	3	2	47.0951	47.1704	45.0973	45.3843	0.99979	0.998573	0.998859	0.99964	50.8573	0.113893	0.134162	-1.8919	0.00609237	1	1	0.00812669			1	-1.75014	0.00472489		0.039416	0.0163634	0.00585408	0.0544251	0.165659	0.0110439	0.0426039	0	-2
PARVA	Q9NVD7	447	7	3	5	3	7.3037	7.0637	1	1	1	1	0.797381	0.839568	0.768277	0.728958	0.609795	0.602553	0.507872	0.453893	0.527331	0.524299	0.400506	0.359638	0.461114	0.4585	0.302463	0.287741	0.33188	0.298578	0.217793	0.186012	0.270911	0.276411	0.181365	0.153742	0.110091	0.108287	0.100383	0.0908102	0	0	-0.0536416	-0.203812	-0.263861	-0.408734	-0.396887	-0.543845	-0.608365	-0.672151	-0.607705	-0.682712	-0.578918	-0.8463			0	-0.128727	-0.336297	-0.470366	-0.640258	-0.645209	-0.712609		0	0.106187	0.102441	0.103915	0.0451032	0.0530376	0.189067		0.0856788		0.168081	0.0675305	0.0493268	0.0158427	0.0184812	0.0590312	0.0962478		0.831919	0.932469	0.950673	0.984157	0.981519	0.940969	0.903752	-1.75583	0.00200328	3	4	50.813	50.7003	47.8707	47.0809	0.986422	0.979428	0.991492	0.98868		0.124515	0.203168	-3.28087	0.0144603	1	1	0.0955965			1	-1.57317	0.0148468		0.168081	0.0675305	0.0493268	0.0158427	0.0184812	0.0590312	0.0962478	0	-3
PCBP2	Q15366	456	15	18	9	6	7.7047	7.6235	1	1	1	1	0.841868	0.810375	0.811497	0.786534	0.732448	0.698903	0.661415	0.629109	0.68894	0.673092	0.650872	0.607377	0.687757	0.678202	0.594096	0.590687	0.538866	0.501467	0.438875	0.393009	0.441658	0.43703	0.333653	0.342505	0.177294	0.164766	0.156983	0.151795	0	0	-0.0530071	-0.043081	-0.14717	-0.151783	-0.0820039	-0.14821	-0.211203	-0.199321	-0.296117	-0.351592	-0.404578	-0.351606	-0.175535	-0.118289	0	-0.0480441	-0.149477	-0.115107	-0.205262	-0.323854	-0.378092	-0.146912	0	0.00701884	0.00326202	0.046815	0.00840148	0.039227	0.0374573	0.0404797	0.0228327		0.032766	0.00491149	0.0891362	0.00921003	0.0271964	0.022262	0.0612503		0.967234	0.995089	0.910864	0.99079	0.972804	0.977738	0.93875	-0.907209	2.47041e-05	3	5	56.0057	55.3401	53.4754	52.7505	0.955933	0.942432	0.970717	0.960201		0.14461	0.134321	-2.55997	0.0350207	1	1	0.154389			1	-0.709836	0.00110507		0.032766	0.00491149	0.0891362	0.00921003	0.0271964	0.022262	0.0612503	0	-3
PCK2	Q16822	1738	136	125	30	34	8.8561	9.0214	1	1	1	1	0.871815	0.870674	0.77511	0.794832	0.605266	0.599625	0.543728	0.56348	0.438541	0.439897	0.399694	0.421912	0.351274	0.346234	0.227643	0.22053	0.193856	0.179402	0.0719789	0.0645032	0.0813432	0.0697394	0.0384971	0.0358308	0.0173856	0.0111585	0.025894	0.0257157	0	0	-0.169621	-0.131483	-0.154685	-0.0896972	-0.133817	-0.0602217	-0.625821	-0.650772	-1.42934	-1.47575					0	-0.150552	-0.122191	-0.0970194	-0.638296	-1.45255			0	0.0269674	0.0459531	0.0520398	0.0176433	0.0328164			0.0292367		0.0401034	0.0827321	0.115393	0.00622066	0.00508463	0.0184688	0.89171		0.959897	0.917268	0.884607	0.993779	0.994915	0.981531	0.10829	-2.09084	0.000198817	2	5	49.2283	49.1407	47.8277	48.0695	0.987925	0.987513	0.993429	0.992477	59.019	0.101255	0.10045	-1.23587	0.010657	1	1	0.0142721			1	-1.91398	0.0034832		0.0401034	0.0827321	0.115393	0.00622066	0.00508463	0.0184688	0.10829	0	-2
PCYOX1	Q9UHG3	770	52	48	13	14	8.5601	8.5085	1	1	1	1	0.900122	0.927545	0.907708	0.937064	0.796877	0.802206	0.792875	0.793766	0.798971	0.801718	0.740939	0.747163	0.772831	0.793136	0.686692	0.707645	0.531028	0.511148	0.356954	0.357808	0.304214	0.278511	0.154193	0.144715	0.0263212	0.0265542	0.0495994	0.0506921	0	0	0.012108	0.0147303	-0.0072628	-0.0152593	-0.108789	-0.101672	-0.170491	-0.164544	-0.573049	-0.514556	-0.98035	-0.944522			0	0.0134191	-0.011261	-0.10523	-0.167517	-0.543803	-0.962436		0	0.0018543	0.00565434	0.00503279	0.00420513	0.041361	0.0253344		0.0119203		0.968996	0.108597	0.0107606	0.0056495	0.0171028	0.00592413	0.996773		0.0310037	0.891403	0.989239	0.994351	0.982897	0.994076	0.00322655	-1.77899	9.23672e-06	4	4	55.6338	55.5508	53.6506	53.7962	0.946501	0.948843	0.958562	0.955086	65.7128	0.101868	0.1011	-1.86884	0.00200461	1	1	0.0264377			1	-1.59672	0.000640813		0.0310037	0.108597	0.0107606	0.0056495	0.0171028	0.00592413	0.00322655	0	-2
PDCD6IP	Q8WUM4	1454	45	49	29	26	7.819	7.9522	1	1	1	1	0.861257	0.808499	0.767435	0.748036	0.625939	0.607623	0.45189	0.455611	0.293647	0.312818	0.185184	0.191474	0.103028	0.0991281	0.119269	0.116777	0.077888	0.0666663	0.0830013	0.0724282	0.0798364	0.0627134	0.0712206	0.073811	0.0447791	0.0384926	0.0548042	0.0588222	0	0	-0.166401	-0.112139	-0.470052	-0.415373	-0.665123	-0.708175									0	-0.13927	-0.442713	-0.686649					0	0.0383693	0.0386639	0.0304422					0.0268688		0.061243	0.0196321	0.00997548	0.982099	0.958273	0.555412	0.891521		0.938757	0.980368	0.990025	0.0179013	0.041727	0.444588	0.108479	-1.12936	0.000370379	2	3	47.8109	47.6783	46.3903	46.3493	0.998314	0.996448	0.999203	0.999091	52.795	0.136099	0.160088	-1.37484	0.00253802	1	1	0.0416359			1	-0.935839	0.00485759		0.061243	0.0196321	0.00997548	0.0179013	0.041727	0.444588	0.108479	0	-2
PDIA3	P30101	1860	139	167	34	38	9.3157	9.3958	1	1	1	1	0.95841	0.971812	0.939709	0.96968	0.782739	0.785697	0.738219	0.788133	0.754632	0.76563	0.700337	0.756645	0.781054	0.771956	0.671696	0.690296	0.546596	0.509964	0.462971	0.460211	0.460706	0.460875	0.366823	0.368792	0.227209	0.242548	0.197824	0.205481	0	0	-0.0284291	-0.00316739	-0.0844822	0.00446594	-0.107722	-0.0170307	-0.217614	-0.161304	-0.239554	-0.148103	-0.328764	-0.32157	-0.199807	-0.239263	0	-0.0157983	-0.0400081	-0.0623765	-0.189459	-0.193828	-0.325167	-0.219535	0	0.0178627	0.0628958	0.0641286	0.0398171	0.0646657	0.00508657	0.0278994	0.0352945		0.214682	0.266811	0.200089	0.0469594	0.0737434	0.00352076	0.0285274		0.785318	0.733189	0.799911	0.953041	0.926257	0.996479	0.971473	-0.544702	1.97352e-05	2	7	57.5002	57.3703	55.2152	55.5333	0.954177	0.952865	0.970346	0.97586		0.127884	0.13362	-2.06103	0.00687623	1	1	0.201652			1	-0.341046	0.000988733		0.214682	0.266811	0.200089	0.0469594	0.0737434	0.00352076	0.0285274	0	-3
PDIA5	Q14554	843	25	31	14	17	7.6874	8.3211	1	1	1	1	0.906579	0.95205	0.914544	0.924012	0.800267	0.845228	0.771019	0.74749	0.759257	0.768411	0.667492	0.670613	0.673136	0.655129	0.522642	0.494769	0.355021	0.319852	0.199704	0.17539	0.141251	0.0906079	0.108111	0.0767096	0.0365437	0.0157042	0.0593554	0.0416124	0	0	0.0126185	-0.0431265	-0.0537148	-0.177287	-0.185838	-0.196398	-0.365075	-0.405022	-0.830042	-0.866843					0	-0.015254	-0.115501	-0.191118	-0.385048	-0.848442			0	0.0394176	0.0873785	0.0074667	0.0282474	0.0260216			0.031422		0.340606	0.156356	0.00879128	0.0164972	0.00690207	0.0727049	0.897008		0.659394	0.843644	0.991209	0.983503	0.993098	0.927295	0.102992	-1.42461	0.000489808	3	4	53.6365	53.5058	51.8351	51.5508	0.962934	0.975428	0.978384	0.976189	61.5439	0.100369	0.100588	-1.87823	0.00686393	1	1	0.0261239			1	-1.2362	0.00585707		0.340606	0.156356	0.00879128	0.0164972	0.00690207	0.0727049	0.102992	0	-2
PDK3	Q15120	94	3	6	3	5	6.9157	6.9576	1	1	1	1	0.810135	0.784312	0.600382	0.567099	0.427845	0.362336	0.247194	0.195741	0.133947	0.0914953	0.150691	0.0969737	0.0769919	0.0715172	0.114736	0.0927258	0.0792365	0.0544249	0.103881	0.056713	0.103005	0.0517325	0.0836782	0.0635603	0.0499283	0.0320366	0.0641924	0.043618	0	0	-0.432283	-0.467829	-0.791443	-0.888381	0.16993										0	-0.450056	-0.839912	0.16993					0	0.0251345	0.0685453						0.0312266		0.0125636	0.0183484	0.895977	0.933692	0.798037	0.498544	0.96754		0.987436	0.981652	0.104023	0.0663083	0.201963	0.501456	0.0324596	-1.28997	0.00511137	2	2	46.2999	45.9178	44.6938	44.4059	0.997593	0.998896	0.998089	0.998705	49.3894	0.155925	0.175995	-1.55906	0.0227402	1	1	0.0409825			1	-1.09923	0.0265093		0.0125636	0.0183484	0.104023	0.0663083	0.201963	0.498544	0.0324596	0	-2
PDXK	O00764	753	38	35	13	14	8.4814	8.4262	1	1	1	1	0.942573	0.897476	0.92725	0.9478	0.838742	0.858179	0.822572	0.870099	0.776923	0.778624	0.797911	0.830833	0.545621	0.554158	0.651269	0.698287	0.134352	0.133794	0.194732	0.204463	0.068988	0.0523628	0.0898049	0.100418	0.0355029	0.0286582	0.0618528	0.0597016	0	0	-0.023646	0.078709	-0.028085	0.0199019	0.038456	0.0936317	0.255355	0.333523	0.535472	0.611823					0	0.0275315	-0.00409156	0.0660438	0.294439	0.573647			0	0.0723759	0.0339319	0.0390151	0.0552728	0.0539883			0.0424306		0.657103	0.446236	0.874049	0.957993	0.978848	0.872486	0.956134		0.342897	0.553764	0.125951	0.0420068	0.0211519	0.127514	0.0438656	0.868086	0.00128568	2	5	52.4825	52.543	53.1755	53.6731	0.975367	0.971391	0.95677	0.966698	58.3731	0.100016	0.117284	0.911561	0.0679737	1	1	0.0320805			1	1.09623	0.0108805		0.342897	0.446236	0.125951	0.0420068	0.0211519	0.127514	0.0438656	0	0
PFKFB2	O60825	295	5	5	5	5	6.796	6.6447	1	1	1	1	1.01438	0.957435	0.872558	0.928143	0.821971	0.711969	0.64124	0.650747	0.793384	0.711599	0.527234	0.522184	0.682045	0.641964	0.407895	0.400403	0.225951	0.167952	0.132353	0.0878755	0.0986487	0.0141152	0.101217	0.0438427	0.0316197	0.0100084	0.0439267	0.0240875	0	0	-0.217269	-0.0448267	-0.358224	-0.129718	-0.589575	-0.446507	-0.741668	-0.681038	-0.771624	-0.934517					0	-0.131048	-0.243971	-0.518041	-0.711353	-0.85307			0	0.121935	0.161578	0.101164	0.042872	0.115183			0.0904552		0.185235	0.139411	0.0436775	0.0135569	0.0302986	0.757218	0.864006		0.814765	0.860589	0.956322	0.986443	0.969701	0.242782	0.135994	-2.08246	0.00149151	3	4	53.448	52.253	49.8913	49.8691	0.96228	0.92251	0.980367	0.972913	59.5475	0.100093	0.100738	-2.97028	0.0381704	1	1	0.020814			1	-1.90546	0.0120524		0.185235	0.139411	0.0436775	0.0135569	0.0302986	0.242782	0.135994	0	-3
PGD	P52209	1258	103	120	21	22	9.1991	9.1973	1	1	1	1	0.930351	0.981354	0.980933	0.984694	0.820285	0.834794	0.845329	0.860618	0.838325	0.885486	0.869512	0.899178	0.934192	0.977785	0.822736	0.85403	0.54297	0.541901	0.350329	0.34826	0.192304	0.190293	0.116727	0.114203	0.017598	0.0132625	0.0366513	0.0364942	0	0	0.0763789	0.00490208	0.0433863	0.0439522	0.0526962	0.0221384	-0.183289	-0.195231	-0.632162	-0.637864	-0.720244	-0.736627			0	0.0406405	0.0436692	0.0374173	-0.18926	-0.635013	-0.728436		0	0.0505418	0.000400153	0.0216076	0.00844415	0.00403173	0.0115842		0.0138014		0.770401	0.997938	0.8766	0.0100389	0.00142903	0.00357924	0.94964		0.229599	0.00206243	0.1234	0.989961	0.998571	0.996421	0.0503604	-1.55271	9.53564e-07	3	5	55.9407	55.9447	54.7081	54.773	0.935823	0.956172	0.965958	0.974421	59.4301	0.121547	0.144582	-1.20212	0.000730708	1	1	0.0154303			1	-1.36652	0.000192463		0.229599	0.00206243	0.1234	0.0100389	0.00142903	0.00357924	0.0503604	0	-2
PICALM	Q13492	455	17	10	11	8	7.7119	7.7506	1	1	1	1	0.915697	0.954721	0.934076	0.951379	0.801067	0.826186	0.800044	0.80394	0.839068	0.865494	0.75026	0.803636	0.830728	0.858552	0.495097	0.511798	0.350058	0.349616	0.110456	0.101934	0.0881515	0.0611256	0.0679418	0.0693691	0.0214765	0.0256389	0.0452882	0.0476449	0	0	0.0286696	-0.00506048	-0.00184257	-0.0393784	-0.161397	-0.106981	-0.746665	-0.74633	-1.66412	-1.77813					0	0.0118045	-0.0206105	-0.134189	-0.746498	-1.72113			0	0.0238507	0.0265418	0.0384775	0.000236788	0.0806202			0.0282878		0.694388	0.235117	0.0636761	7.13948e-05	0.0105392	0.393953	0.970619		0.305612	0.764883	0.936324	0.999929	0.989461	0.606047	0.0293809	-2.46762	9.10664e-05	2	5	54.7055	54.777	51.9812	52.3368	0.937178	0.958255	0.971392	0.967464	57.9034	0.118277	0.100024	-2.5822	0.00489678	1	1	0.0235577			1	-2.2973	0.00206749		0.305612	0.235117	0.0636761	7.13948e-05	0.0105392	0.393953	0.0293809	0	-3
PIGK	Q92643	130	3	6	3	5	6.9127	6.9783	1	1	1	1	0.972814	0.944567	0.764266	0.801364	0.837293	0.695482	0.429592	0.420078	0.586876	0.526919	0.252579	0.240729	0.311982	0.2143	0.191936	0.157029	0.123695	0.090372	0.13308	0.0910166	0.10698	0.0678465	0.112897	0.0917551	0.0646898	0.053596	0.0997142	0.0744206	0	0	-0.348089	-0.237196	-0.962764	-0.727356	-1.21632	-1.13017	-0.700834	-0.448606							0	-0.292642	-0.84506	-1.17324	-0.57472				0	0.0784133	0.166459	0.0609149	0.178353				0.0968279		0.0596032	0.0440523	0.0116809	0.0687588	0.780837	0.806177	0.956581		0.940397	0.955948	0.988319	0.931241	0.219163	0.193823	0.0434192	-2.0183	0.00166928	2	3	50.6013	49.5087	46.409	46.4675	0.998294	0.99284	0.997271	0.996434	55.5547	0.140078	0.202563	-3.6167	0.0221261	1	1	0.0591429			1	-1.84019	0.0130267		0.0596032	0.0440523	0.0116809	0.0687588	0.219163	0.193823	0.0434192	0	-3
PIGS	Q96S52	175	8	6	4	5	7.1169	7.2979	1	1	1	1	0.905584	0.915279	0.783064	0.759931	0.784527	0.687532	0.514934	0.423812	0.568357	0.499079	0.311982	0.273741	0.275946	0.243831	0.229138	0.206016	0.113595	0.106315	0.0960993	0.103084	0.0817561	0.0633753	0.0683227	0.0753071	0.0126145	0.0185144	0.031014	0.0457569	0	0	-0.209718	-0.268344	-0.607435	-0.698004	-0.865335	-0.866456	-0.268166	-0.243122							0	-0.239031	-0.65272	-0.865895	-0.255644				0	0.0414549	0.0640421	0.000792668	0.0177089				0.0247997		0.0388414	0.0220485	0.000206045	0.0155792	0.191912	0.493672	0.999082		0.961159	0.977952	0.999794	0.984421	0.808088	0.506328	0.000918003	-2.01329	0.00122059	4	2	50.2406	49.4543	47.3717	46.5755	0.997563	0.997369	0.99539	0.99187	56.8465	0.100122	0.144026	-2.87379	0.0358773	1	1	0.0155645			1	-1.83509	0.0106016		0.0388414	0.0220485	0.000206045	0.0155792	0.191912	0.493672	0.000918003	0	-3
PIP4K2C	Q8TBX8	258	8	5	6	5	7.3231	7.1734	1	1	1	1	0.890748	0.841675	0.877928	0.847653	0.662779	0.636326	0.685923	0.640231	0.527983	0.498163	0.582566	0.583902	0.419108	0.408544	0.500288	0.490573	0.244271	0.19627	0.316609	0.267783	0.16709	0.152563	0.223958	0.206694	0.0526108	0.0333976	0.0793457	0.0668639	0	0	-0.0209149	0.0102114	0.0495199	0.00882747	0.14193	0.229109	0.255438	0.263975	0.374218	0.448223	0.422601	0.438089			0	-0.00535172	0.0291737	0.18552	0.259706	0.411221	0.430345		0	0.0220096	0.0287739	0.0616452	0.00603641	0.052329	0.0109515		0.0259637		0.394574	0.806152	0.926542	0.994769	0.971435	0.994273	0.920121		0.605426	0.193848	0.0734577	0.0052311	0.0285651	0.00572722	0.0798785	1.10127	0.00440884	3	5	50.5147	49.8714	51.6462	51.0553	0.991392	0.989257	0.98923	0.98074	65.0669	0.103119	0.107359	1.15765	0.117735	1	1	0.0430042			1	1.33346	0.024367		0.394574	0.193848	0.0734577	0.0052311	0.0285651	0.00572722	0.0798785	0	0
PMPCB	O75439	665	21	20	12	11	7.68	7.8475	1	1	1	1	0.801265	0.812808	0.769785	0.800228	0.443988	0.441544	0.350337	0.359773	0.195435	0.182269	0.112344	0.120273	0.0618468	0.0528497	0.057195	0.0502608	0.0311761	0.019019	0.0362256	0.02916	0.0226755	0.0147964	0.0321889	0.0276817	0.0119261	0.00564611	0.0242441	0.0140582	0	0	-0.057824	-0.0225039	-0.341778	-0.29547	-0.798767	-0.599759									0	-0.040164	-0.318624	-0.699263					0	0.0249751	0.0327444	0.14072					0.0496098		0.131861	0.0230904	0.0449929	0.0682521	0.857524	0.912323	0.9604		0.868139	0.97691	0.955007	0.931748	0.142476	0.0876772	0.0396003	-1.01789	0.000739225	2	3	46.5367	46.5387	45.8601	46.0182	0.999644	0.999636	0.999882	0.99968	51.1509	0.109695	0.127616	-0.598545	0.0170133	1	1	0.0087861			1	-0.822432	0.00769431		0.131861	0.0230904	0.0449929	0.0682521	0.142476	0.0876772	0.0396003	0	-1
PNPLA4	P41247	308	8	10	6	8	7.2047	7.4944	1	1	1	1	0.844084	0.849174	0.894478	0.907484	0.647158	0.639004	0.736508	0.759084	0.472622	0.46404	0.695061	0.672211	0.239554	0.22493	0.592051	0.57415	0.11674	0.0859954	0.310186	0.282116	0.0748439	0.0492566	0.153848	0.143001	0.018521	0.0124038	0.0300152	0.0323356	0	0	0.0836597	0.0958109	0.186584	0.248436	0.556452	0.534667	1.30537	1.35195	1.40983	1.71396	1.03955				0	0.0897353	0.21751	0.545559	1.32866	1.56189	1.03955		0	0.00859219	0.0437361	0.0154049	0.0329381	0.215052			0.0526205		0.978481	0.955043	0.993645	0.994421	0.969107	0.93923	0.89857		0.0215186	0.0449568	0.00635469	0.00557923	0.0308931	0.0607704	0.10143	3.74336	1.53639e-05	5	2	48.9928	48.836	52.5816	52.3638	0.99787	0.99631	0.968959	0.97658	62.9531	0.1003	0.102001	3.55828	0.0014189	1	1	0.0154624			1	4.02134	0.000866421		0.0215186	0.0449568	0.00635469	0.00557923	0.0308931	0.0607704	0.10143	0	3
PPIB	P23284	825	86	80	19	17	8.8629	9.1032	1	1	1	1	0.929189	0.929713	0.894765	0.942642	0.777905	0.868534	0.723669	0.804536	0.764448	0.785362	0.632165	0.693228	0.59124	0.611855	0.324379	0.338959	0.183095	0.146003	0.108188	0.100162	0.0957526	0.0530195	0.0778753	0.0737064	0.0260131	0.0240577	0.0457469	0.0498835	0	0	-0.0544631	0.0199255	-0.104262	-0.110427	-0.274115	-0.180027	-0.866064	-0.852081	-0.759052						0	-0.0172688	-0.107345	-0.227071	-0.859073	-0.759052			0	0.0526007	0.0043587	0.0665304	0.00988788				0.0266755		0.36164	0.00913677	0.0650267	0.00259059	0.052156	0.571661	0.959691		0.63836	0.990863	0.934973	0.997409	0.947844	0.428339	0.0403089	-0.859073	0.00217446	1	5	52.5855	52.9112	50.4339	51.1008	0.960829	0.970286	0.985173	0.988777	58.7842	0.10004	0.102364	-1.98095	0.0333422	1	1	0.0250354			1	-0.660865	0.0157116		0.36164	0.00913677	0.0650267	0.00259059	0.052156	0.428339	0.0403089	0	-2
PPID	Q08752	466	14	21	12	14	7.4141	7.5474	1	1	1	1	0.877212	0.912453	0.874433	0.898983	0.697926	0.738793	0.625255	0.656819	0.506225	0.532105	0.401397	0.415804	0.30052	0.300735	0.234778	0.24246	0.166205	0.149335	0.135758	0.129948	0.126996	0.118957	0.104928	0.11452	0.0521348	0.0584185	0.0643733	0.0780731	0	0	-0.00457829	-0.0214572	-0.158629	-0.169674	-0.33475	-0.355809	-0.356166	-0.310748	-0.291933						0	-0.0130178	-0.164152	-0.345279	-0.333457	-0.291933			0	0.0119352	0.00780993	0.0148908	0.0321157				0.0133503		0.183086	0.0107047	0.00970395	0.0216442	0.0583449	0.187425	0.950115		0.816914	0.989295	0.990296	0.978356	0.941655	0.812575	0.0498849	-0.842888	0.000751678	3	3	49.7134	50.0041	48.5497	48.7902	0.999036	0.998613	0.998848	0.998627	57.1988	0.137794	0.169475	-1.18878	0.0242648	1	1	0.0552766			1	-0.6444	0.00770408		0.183086	0.0107047	0.00970395	0.0216442	0.0583449	0.187425	0.0498849	0	-2
PPME1	Q9Y570	409	21	18	9	9	7.6971	7.6153	1	1	1	1	0.919767	0.93888	0.900436	0.933972	0.805404	0.833523	0.768642	0.794994	0.82364	0.852492	0.80222	0.821182	0.857269	0.884324	0.726716	0.759625	0.451274	0.460344	0.264041	0.279981	0.0837727	0.074549	0.0818931	0.0968902	0.0087465	0.0157573	0.0363742	0.0503925	0	0	-0.0306455	-0.00756122	-0.0674008	-0.0682777	-0.0380151	-0.0539843	-0.238357	-0.219289	-0.773245	-0.717385					0	-0.0191034	-0.0678392	-0.0459997	-0.228823	-0.745315			0	0.016323	0.0006201	0.0112919	0.0134831	0.0394985			0.0135361		0.173001	0.00205736	0.0547066	0.0132548	0.0119227	0.722511	0.9678		0.826999	0.997943	0.945293	0.986745	0.988077	0.277489	0.0321997	-0.974138	0.00114423	2	5	55.1649	55.2767	53.6494	54.0705	0.933881	0.953881	0.927048	0.937728	59.7824	0.1	0.100033	-1.36087	0.0246795	1	1	0.0122519			1	-0.777925	0.0101302		0.173001	0.00205736	0.0547066	0.0132548	0.0119227	0.277489	0.0321997	0	-2
PPOX	P50336	368	9	19	8	11	7.3751	7.5846	1	1	1	1	0.901994	0.852329	0.918725	0.883781	0.702549	0.671652	0.778444	0.731096	0.621235	0.595606	0.761787	0.706897	0.459789	0.472122	0.775249	0.728932	0.239968	0.228259	0.471562	0.434379	0.139227	0.143455	0.221975	0.2107	0.0372088	0.058865	0.0424734	0.0670054	0	0	0.0265162	0.0522783	0.147994	0.122346	0.294248	0.247143	0.753688	0.626626	0.974604	0.928284	0.672957	0.554598			0	0.0393973	0.13517	0.270696	0.690157	0.951444	0.613777		0	0.0182166	0.0181355	0.0333082	0.0898464	0.0327532	0.0836924		0.0394218		0.899415	0.969892	0.972374	0.970781	0.992253	0.969404	0.996586		0.100585	0.0301084	0.0276256	0.029219	0.00774677	0.0305964	0.00341352	2.66124	1.48678e-06	5	3	51.2427	50.891	54.8832	54.0477	0.988247	0.982358	0.936993	0.929155	66.1826	0.102574	0.103857	3.39862	0.0173259	1	1	0.0480369			1	2.92047	0.000219081		0.100585	0.0301084	0.0276256	0.029219	0.00774677	0.0305964	0.00341352	0	3
PPP2R1A	P30153	973	64	78	21	20	8.4805	8.6184	1	1	1	1	0.902073	0.91793	0.891891	0.907676	0.744321	0.748564	0.719262	0.741057	0.724285	0.757814	0.590045	0.638068	0.550997	0.558096	0.322161	0.32371	0.128582	0.102151	0.127874	0.117589	0.0726734	0.0552639	0.0828105	0.0869662	0.0206236	0.0255395	0.0465415	0.0501054	0	0	-0.0163766	-0.0162078	-0.0494065	-0.0145417	-0.295732	-0.248133	-0.774264	-0.78581							0	-0.0162922	-0.0319741	-0.271933	-0.780037				0	0.000119375	0.0246531	0.0336576	0.00816399				0.0133188		0.00164917	0.158885	0.0277876	0.00235567	0.737515	0.839259	0.970134		0.998351	0.841115	0.972212	0.997644	0.262485	0.160741	0.0298657	-1.05197	2.3772e-05	2	4	51.891	52.0893	50.2448	50.5695	0.951118	0.944526	0.992026	0.98779	59.0778	0.100153	0.101339	-1.58299	0.0141353	1	1	0.0230815			1	-0.857105	0.00110507		0.00164917	0.158885	0.0277876	0.00235567	0.262485	0.160741	0.0298657	0	-2
PPP2R5E	Q16537	94	3	3	3	3	6.3603	6.3101	1	1	1	1	0.761553	0.764783	0.584756	0.596206	0.443173	0.444309	0.309259	0.27993	0.227153	0.198969	0.171211	0.167052	0.110127	0.0966352	0.10127	0.0912881	0.0528351	0.0512014	0.0449054	0.0442205	0.0362226	0.0363391	0.0360969	0.0444701	0.00916422	0.0330213	0.0239407	0.0274257	0	0	-0.381109	-0.35924	-0.519057	-0.666498	-0.407891	-0.252245									0	-0.370174	-0.592778	-0.330068					0	0.015464	0.104256	0.110059					0.0574447		0.00939994	0.0393842	0.0737047	0.0601497	0.0164985	0.744518	0.689203		0.9906	0.960616	0.926295	0.93985	0.983501	0.255482	0.310797	-0.962952	0.000336757	2	2	46.4975	46.412	44.8586	44.8217	0.999246	0.999881	0.998548	0.9979	51.7968	0.124209	0.13177	-1.61459	0.00083113	1	1	0.0210928			1	-0.766545	0.00463504		0.00939994	0.0393842	0.0737047	0.0601497	0.0164985	0.255482	0.310797	0	-2
PRKAA1	Q13131	600	15	14	12	10	7.4585	7.525	1	1	1	1	0.875153	0.847368	0.80286	0.774341	0.659542	0.63555	0.562878	0.521957	0.536629	0.514893	0.403065	0.381532	0.332551	0.313177	0.209254	0.184938	0.091624	0.0697153	0.0762556	0.0631287	0.0402878	0.024037	0.0476781	0.0436419	0.0115667	0.00653999	0.0279522	0.0209875	0	0	-0.124387	-0.13002	-0.228642	-0.284074	-0.412911	-0.432469	-0.668318	-0.759939							0	-0.127204	-0.256358	-0.42269	-0.714128				0	0.00398329	0.0391964	0.0138295	0.0647858				0.024359		0.00704703	0.0342808	0.00736278	0.0203913	0.0922614	0.837606	0.956204		0.992953	0.965719	0.992637	0.979609	0.907739	0.162394	0.0437963	-1.52038	0.000754577	4	2	49.6263	49.2315	48.0183	47.5552	0.985553	0.982438	0.995943	0.994861	57.4924	0.100363	0.100361	-1.64209	0.0326582	1	1	0.00905335			1	-1.33363	0.00770408		0.00704703	0.0342808	0.00736278	0.0203913	0.0922614	0.162394	0.0437963	0	-2
PRKACA	P17612	410	6	5	4	5	7.4181	7.7265	1	1	1	1	0.911928	0.938806	0.918091	0.888306	0.854427	0.751438	0.728127	0.753845	0.804457	0.734194	0.616682	0.595537	0.445465	0.448629	0.297119	0.29091	0.0753633	0.0474774	0.097376	0.0646306	0.0408912	0.00564255	0.0395337	0.0247739	0.0283806	0.00299532	0.0455037	0.0256425	0	0	0.00971635	-0.0797706	-0.230766	0.00461456	-0.383489	-0.30197	-0.584271	-0.624948							0	-0.0350271	-0.113076	-0.342729	-0.604609				0	0.0632768	0.166439	0.0576423	0.0287631				0.0632243		0.288581	0.256364	0.0376782	0.0107037	0.970673	0.742738	0.818888		0.711419	0.743636	0.962322	0.989296	0.0293273	0.257262	0.181112	-0.947339	0.000173866	2	4	52.1163	51.4605	50.2925	50.1692	0.978986	0.959242	0.987517	0.987813	56.8465	0.100006	0.100081	-1.55749	0.0429542	1	1	0.015688			1	-0.750661	0.00331322		0.288581	0.256364	0.0376782	0.0107037	0.0293273	0.257262	0.181112	0	-2
PRKCI	P41743	301	5	5	4	5	6.8639	6.9598	1	1	1	1	0.971256	0.906567	0.954065	0.974953	0.832516	0.738071	0.751074	0.741089	0.729031	0.739103	0.638941	0.640083	0.573403	0.538405	0.393502	0.400724	0.134057	0.0930719	0.116679	0.0982932	0.060625	0.0312918	0.0713204	0.0643999	0.0190764	0.0160513	0.032817	0.0423069	0	0	-0.0257641	0.104919	-0.148523	0.00588771	-0.190296	-0.207516	-0.543178	-0.426082							0	0.0395773	-0.0713177	-0.198906	-0.48463				0	0.0924067	0.109185	0.0121762	0.0827991				0.0593134		0.673352	0.262612	0.0137698	0.0382694	0.369233	0.82048	0.912435		0.326648	0.737388	0.98623	0.961731	0.630767	0.17952	0.0875654	-0.683536	0.000491012	2	4	52.3769	51.8171	50.9238	50.9096	0.970606	0.943397	0.98657	0.980786	58.4906	0.10006	0.100147	-1.18032	0.0519365	1	1	0.0175638			1	-0.482286	0.00585707		0.326648	0.262612	0.0137698	0.0382694	0.369233	0.17952	0.0875654	0	0
PRXL2A	Q9BRX8	236	12	15	5	6	7.9807	8.0554	1	1	1	1	0.848598	0.84188	0.843598	0.853229	0.707896	0.735503	0.640075	0.634865	0.607081	0.613358	0.51852	0.508723	0.527628	0.488783	0.374306	0.376253	0.279829	0.256782	0.165803	0.153812	0.0995611	0.0880356	0.0631291	0.0437526	0.0208896	0.00652028	0.0314858	0.0193187	0	0	-0.00852648	0.0193177	-0.145297	-0.212282	-0.227488	-0.269849	-0.495306	-0.377493	-0.755077	-0.73938					0	0.00539559	-0.17879	-0.248669	-0.436399	-0.747228			0	0.0196888	0.0473655	0.029954	0.0833063	0.0110996			0.0319024		0.61769	0.0589455	0.0270472	0.0427082	0.00334329	0.066177	0.864965		0.38231	0.941054	0.972953	0.957292	0.996657	0.933823	0.135035	-1.4323	0.00042412	3	4	51.3905	51.2564	49.662	49.5792	0.970092	0.978138	0.987654	0.984336	62.0723	0.102188	0.101137	-1.70284	0.00213731	1	1	0.0137049			1	-1.24402	0.00536717		0.38231	0.0589455	0.0270472	0.0427082	0.00334329	0.066177	0.135035	0	-2
PSMD5	Q16401	449	21	23	10	14	7.8002	7.9298	1	1	1	1	0.869698	0.846734	0.908887	0.848514	0.734643	0.628978	0.792529	0.660589	0.661708	0.643034	0.723751	0.609901	0.691545	0.65628	0.688155	0.592842	0.519371	0.458497	0.394818	0.323131	0.26325	0.231837	0.11813	0.0994578	0.0139879	0.0098644	0.0399717	0.0319283	0	0	0.0635852	0.00302856	0.10942	0.0707432	0.1293	-0.0763183	-0.00708848	-0.146664	-0.395575	-0.504791	-1.15606	-1.22095			0	0.0333069	0.0900818	0.0264909	-0.0768761	-0.450183	-1.1885		0	0.04282	0.0273489	0.145394	0.0986945	0.0772269	0.0458875		0.0624817		0.76515	0.932687	0.580273	0.234628	0.0384236	0.00868802	0.982193		0.23485	0.0673126	0.419727	0.765372	0.961576	0.991312	0.0178075	-1.63869	0.0109446	2	6	54.166	52.9556	53.6414	51.6455	0.925384	0.907097	0.950993	0.940186		0.111202	0.103006	-0.917318	0.514211	1	1	0.0119261			1	-1.45399	0.0430395		0.23485	0.0673126	0.419727	0.234628	0.0384236	0.00868802	0.0178075	0	0
PTBP1	P26599	574	24	31	8	11	8.1102	8.2915	1	1	1	1	0.953816	0.864823	0.773742	0.823852	0.699221	0.708062	0.507519	0.541378	0.428567	0.423977	0.239427	0.246452	0.18575	0.152873	0.164008	0.155324	0.131304	0.104914	0.136072	0.110825	0.147688	0.12055	0.117595	0.116001	0.0704107	0.0483964	0.0573475	0.0519461	0	0	-0.301858	-0.0700194	-0.462287	-0.38724	-0.839934	-0.782679	-0.179602	0.0229416							0	-0.185939	-0.424764	-0.811306	-0.0783303				0	0.163935	0.0530662	0.0404855	0.14322				0.0801413		0.177447	0.0280466	0.0112271	0.290441	0.933651	0.19677	0.355722		0.822553	0.971953	0.988773	0.709559	0.0663486	0.80323	0.644278	-1.23607	0.000141758	2	3	48.9188	48.7885	46.8378	47.1759	0.996086	0.994333	0.996716	0.997458	53.5583	0.1747	0.184317	-1.84679	0.00948823	1	1	0.0546468			1	-1.0444	0.00284084		0.177447	0.0280466	0.0112271	0.290441	0.0663486	0.19677	0.355722	0	-2
PTGES2	Q9H7Z7	433	19	16	9	7	8.007	7.8913	1	1	1	1	0.863633	0.888959	0.909328	0.946627	0.658509	0.730021	0.710314	0.746594	0.556504	0.59832	0.621909	0.660251	0.395167	0.390063	0.501758	0.501337	0.166267	0.145394	0.23216	0.219346	0.114166	0.0981564	0.128233	0.123229	0.0192269	0.00879655	0.0347278	0.0319231	0	0	0.0743834	0.0906801	0.109255	0.0323855	0.160311	0.142096	0.34453	0.362075	0.481618	0.59324					0	0.0825318	0.07082	0.151203	0.353303	0.537429			0	0.0115235	0.0543547	0.0128798	0.0124065	0.078929			0.0283489		0.968675	0.841728	0.98085	0.992098	0.967062	0.900326	0.88689		0.0313252	0.158272	0.0191495	0.00790219	0.032938	0.0996739	0.11311	1.04193	0.0037325	3	4	50.1276	50.6062	51.4245	51.7582	0.987869	0.990398	0.980928	0.983669	61.309	0.100904	0.101226	1.2244	0.0523556	1	1	0.0140117			1	1.27309	0.0219482		0.0313252	0.158272	0.0191495	0.00790219	0.032938	0.0996739	0.11311	0	0
PTGR1	Q14914	994	152	134	17	17	9.7175	9.7213	1	1	1	1	0.930606	0.945346	0.937428	0.949184	0.787922	0.802689	0.802203	0.842681	0.703131	0.725338	0.849895	0.886184	0.381053	0.380272	0.983831	1.00318	0.0812873	0.0632385	0.796555	0.784997	0.0542056	0.0398906	0.613853	0.570515	0.00909304	0.0141855	0.0450135	0.0451522	0	0	0.010537	0.00584609	0.0259151	0.0701451	0.273491	0.288954	1.36842	1.39948	3.29267	3.63381	3.50138	3.83814			0	0.00819156	0.0480301	0.281222	1.38395	3.46324	3.66976		0	0.003317	0.0312754	0.0109341	0.0219651	0.241223	0.238127		0.0781202		0.911234	0.862648	0.991251	0.996428	0.984335	0.985405	0.949445		0.0887661	0.137352	0.00874898	0.00357215	0.0156646	0.0145949	0.050555	8.79817	1.97865e-06	4	4	51.2138	51.3567	59.4467	59.1005	0.982727	0.981848	0.902177	0.940313	65.6541	0.100021	0.100094	7.98832	0.000549368	1	1	0.0116393			1	9.16377	0.000242729		0.0887661	0.137352	0.00874898	0.00357215	0.0156646	0.0145949	0.050555	0	3
PTGR2	Q8N8N7	223	8	13	6	10	7.714	8.1137	1	1	1	1	0.902434	0.880057	0.932078	0.923925	0.567883	0.561947	0.65978	0.719405	0.129805	0.128503	0.304823	0.350515	0.0634024	0.0720389	0.10873	0.104729	0.0523192	0.0526079	0.0652655	0.059714	0.044929	0.04594	0.0609693	0.0552126	0.0194089	0.0168518	0.0376956	0.0320788	0	0	0.0466288	0.0701797	0.216391	0.35637	1.23162	1.44768									0	0.0584042	0.286381	1.33965					0	0.016653	0.0989798	0.152772					0.0671011		0.936671	0.923703	0.974388	0.943054	0.915636	0.922543	0.995114		0.0633287	0.076297	0.0256123	0.0569457	0.0843638	0.0774567	0.00488561	1.33965	0.00584915	1	4	47.1778	47.1167	48.1246	48.5433	0.998214	0.996896	0.999751	0.999356	52.384	0.134867	0.13782	1.18671	0.0303493	1	1	0.0181303			1	1.57597	0.0290141		0.0633287	0.076297	0.0256123	0.0569457	0.0843638	0.0774567	0.00488561	0	2
RAI14	Q9P0K7	803	18	14	14	13	7.1278	7.0876	1	1	1	1	1.00708	0.956443	0.906272	0.934054	0.815008	0.82345	0.713274	0.722793	0.748902	0.752124	0.62584	0.604508	0.690278	0.674456	0.537267	0.530386	0.540558	0.501923	0.405092	0.38352	0.528755	0.520973	0.386002	0.377444	0.3446	0.370712	0.287975	0.335838	0	0	-0.152158	-0.0341734	-0.192358	-0.188099	-0.258984	-0.315209	-0.361538	-0.346683	-0.416198	-0.388164	-0.453992	-0.464946	-0.258977	-0.142533	0	-0.0931655	-0.190228	-0.287096	-0.354111	-0.402181	-0.459469	-0.200755	0	0.0834274	0.0030116	0.0397572	0.0105039	0.0198235	0.00774509	0.0823386	0.0308259		0.179677	0.00356319	0.03107	0.00667547	0.0110897	0.00379389	0.0898499		0.820323	0.996437	0.96893	0.993325	0.98891	0.996206	0.91015	-1.69309	6.49557e-07	5	3	58.0877	57.6905	53.0701	52.3529	0.966188	0.978364	0.987908	0.985054	63.4228	0.401297	0.398898	-5.1776	0.00621136	1	1	0.311907			1	-1.50933	0.000175351		0.179677	0.00356319	0.03107	0.00667547	0.0110897	0.00379389	0.0898499	0	-3
RALA	P11233	453	12	10	7	6	7.9123	8.0992	1	1	1	1	0.827341	0.891165	0.871916	0.915118	0.610704	0.640114	0.639698	0.65916	0.433435	0.46333	0.471017	0.504951	0.316786	0.303647	0.38647	0.411167	0.205539	0.192577	0.277851	0.282835	0.168128	0.160176	0.224066	0.230324	0.0137393	0.0154719	0.036022	0.0330807	0	0	0.0757067	0.0382648	0.0669186	0.0423016	0.119965	0.124104	0.286851	0.43733	0.434898	0.554525	0.41436	0.524006			0	0.0569858	0.0546101	0.122035	0.36209	0.494711	0.469183		0	0.0264755	0.0174068	0.00292694	0.106405	0.0845891	0.0775315		0.0450478		0.898964	0.929436	0.994602	0.934786	0.9617	0.962974	0.962514		0.101036	0.0705643	0.00539788	0.0652141	0.0382996	0.037026	0.0374858	0.963894	0.0012587	2	6	49.1014	49.4432	50.1692	50.6885	0.993301	0.99244	0.984992	0.98203	63.0705	0.109752	0.104893	1.15657	0.065244	1	1	0.0146056			1	1.1937	0.010821		0.101036	0.0705643	0.00539788	0.0652141	0.0382996	0.037026	0.0374858	0	0
RARS2	Q5T160	215	4	4	4	3	6.3154	6.4551	1	1	1	1	0.796025	0.761969	0.440006	0.427801	0.435003	0.389935	0.15504	0.15266	0.164717	0.131035	0.10217	0.1133	0.0877216	0.0671494	0.0991082	0.0973809	0.0578716	0.0424063	0.0717242	0.0772447	0.0598585	0.0549527	0.0595068	0.0603998	0.0306816	0.0295829	0.0481805	0.0606745	0	0	-0.85529	-0.832794	-1.48839	-1.35291	-0.689024										0	-0.844042	-1.42065	-0.689024					0	0.0159075	0.0957979						0.0372351		0.00424178	0.0151662	0.155914	0.850982	0.85939	0.730179	0.928551		0.995758	0.984834	0.844086	0.149018	0.14061	0.269821	0.0714487	-2.26469	0.000210531	2	2	46.3798	46.0095	43.5918	43.5051	0.999512	0.999482	0.998133	0.998337	50.1527	0.14116	0.172039	-2.64622	0.00512402	1	1	0.0301323			1	-2.09085	0.00351586		0.00424178	0.0151662	0.155914	0.149018	0.14061	0.269821	0.0714487	0	-3
RBM12	Q9NTZ6	951	31	23	18	14	7.6309	7.6682	1	1	1	1	0.903028	0.936956	0.888934	0.906673	0.775238	0.708381	0.742378	0.760217	0.737284	0.745848	0.659519	0.705271	0.671476	0.704523	0.386195	0.442227	0.242399	0.263075	0.150667	0.16731	0.121261	0.143451	0.106822	0.152261	0.0612535	0.073234	0.0710922	0.0912232	0	0	-0.0226939	-0.0473995	-0.0624853	0.101887	-0.160806	-0.0807045	-0.798006	-0.671862	-0.686018	-0.652953		0.0859848			0	-0.0350467	0.0197008	-0.120755	-0.734934	-0.669486	0.0859848		0	0.0174695	0.116229	0.0566404	0.0891973	0.0233801			0.050486		0.107866	0.574889	0.101939	0.0272506	0.00785873	0.38988	0.939686		0.892134	0.425111	0.898061	0.972749	0.992141	0.61012	0.0603137	-1.40442	0.00458814	2	5	53.0003	53.1632	50.9446	51.5408	0.94316	0.918527	0.984053	0.977975	62.4834	0.101066	0.124141	-1.83907	0.0270911	1	1	0.0672437			1	-1.21566	0.0249312		0.107866	0.425111	0.101939	0.0272506	0.00785873	0.38988	0.0603137	0	-2
RBM22	Q9NW64	349	11	8	8	6	7.2479	7.3372	1	1	1	1	1.20113	1.04569	1.12788	1.12798	1.05492	0.963818	1.07435	0.956292	1.05782	0.986081	1.11385	0.983764	1.20191	1.14567	1.10884	1.05264	0.991327	0.903948	0.709146	0.64077	0.798097	0.725412	0.468095	0.444594	0.151749	0.154568	0.16355	0.181092	0	0	-0.0907784	0.109282	0.0263358	-0.0113085	0.0744709	-0.0033931	-0.116278	-0.122169	-0.483278	-0.496433	-0.769763	-0.706312	0.108046	0.228482	0	0.00925202	0.00751363	0.0355389	-0.119223	-0.489856	-0.738037	0.168264	0	0.141464	0.0266186	0.0550581	0.00416529	0.00930228	0.044867	0.085161	0.0458296		0.529358	0.620897	0.735507	0.00786196	0.00427396	0.0136746	0.890605		0.470642	0.379103	0.264493	0.992138	0.995726	0.986325	0.109395	-1.34712	0.0043105	3	5	59.7222	60.2973	57.9621	57.4753	0.891936	0.957126	0.926871	0.946056	62.4834	0.244959	0.283686	-2.29107	0.0259909	1	1	0.153158			1	-1.15737	0.0241562		0.470642	0.379103	0.264493	0.00786196	0.00427396	0.0136746	0.109395	0	-3
RDH14	Q9HBH5	384	10	9	9	7	7.2491	7.3118	1	1	1	1	0.818703	0.851305	0.726155	0.780589	0.562981	0.575234	0.369137	0.351199	0.260915	0.226454	0.165494	0.123335	0.100325	0.060613	0.0902062	0.0643558	0.0695891	0.0284695	0.0594423	0.0340833	0.0719456	0.0189003	0.0630231	0.0302476	0.0330736	0.00508818	0.0538239	0.0226038	0	0	-0.173064	-0.125112	-0.608931	-0.711859	-0.656803	-0.876637									0	-0.149088	-0.660395	-0.76672					0	0.0339069	0.0727813	0.155446					0.0655335		0.050755	0.0247557	0.0453241	0.413359	0.521062	0.662633	0.850475		0.949245	0.975244	0.954676	0.586641	0.478938	0.337367	0.149525	-1.42711	0.00160298	2	3	47.3134	47.3672	45.8147	45.9156	0.998674	0.999393	0.99985	0.999597	52.1491	0.119628	0.143487	-1.47516	0.00149775	1	1	0.0190809			1	-1.23875	0.0125483		0.050755	0.0247557	0.0453241	0.413359	0.478938	0.337367	0.149525	0	-2
RDH16	O75452	407	7	5	5	5	7.1648	7.0156	1	1	1	1	0.563157	0.578043	0.841897	0.910371	0.193472	0.153477	0.494422	0.514646	0.125982	0.0791693	0.221594	0.214666	0.0954444	0.0574355	0.112518	0.0850601	0.0541739	0.0261225	0.0634986	0.0328535	0.0328989	0.0122521	0.042714	0.0208706	0.00894252	0.000864742	0.0228288	0.00826121	0	0	0.580108	0.655279	1.35362	1.74555	0.814697	1.43908									0	0.617693	1.54959	1.12689					0	0.0531539	0.277139	0.441507					0.19295		0.980655	0.959958	0.913973	0.876319	0.942843	0.895073	0.875285		0.0193447	0.0400421	0.0860268	0.123681	0.0571565	0.104927	0.124715	2.16728	0.00173269	2	2	44.3893	44.4161	46.9554	47.1774	0.994282	0.997319	0.999067	0.997892	51.2683	0.137048	0.129976	2.66367	0.00175662	1	1	0.00490363			1	2.41794	0.0134377		0.0193447	0.0400421	0.0860268	0.123681	0.0571565	0.104927	0.124715	0	3
RDH5	Q92781	655	33	37	13	14	7.9785	8.3382	1	1	1	1	0.801791	0.882501	0.631082	0.694463	0.391157	0.398785	0.177311	0.186417	0.0914214	0.0859461	0.0795172	0.0846193	0.0653843	0.0694434	0.079449	0.0736307	0.0561988	0.05454	0.0560505	0.0578554	0.0505545	0.0531615	0.0553114	0.0548947	0.0208114	0.0198942	0.0324769	0.0301216	0	0	-0.345398	-0.345699	-1.14147	-1.09707											0	-0.345548	-1.11927						0	0.000213264	0.0313901						0.0105344		0.000138913	0.00631155	0.214648	0.842924	0.735757	0.85908	0.98882		0.999861	0.993688	0.785352	0.157076	0.264243	0.14092	0.01118	-1.46482	0.000381268	2	2	46.1006	46.3552	44.6643	44.9354	0.998294	0.998853	0.998831	0.998838	49.2132	0.141364	0.155728	-1.42805	0.0165378	1	1	0.0203528			1	-1.27711	0.00497436		0.000138913	0.00631155	0.214648	0.157076	0.264243	0.14092	0.01118	0	-2
RHOB	P62745	237	8	8	5	7	7.6431	7.2747	1	1	1	1	0.797631	0.842163	0.857958	0.852836	0.569368	0.628328	0.622999	0.595348	0.435639	0.474616	0.500567	0.51236	0.372868	0.349208	0.475813	0.469682	0.258091	0.257839	0.337364	0.328554	0.224865	0.238761	0.293733	0.291996	0.0549305	0.085007	0.0886855	0.106578	0	0	0.105185	0.0181687	0.129867	-0.0777832	0.20043	0.110398	0.351731	0.427596	0.386426	0.349661	0.385446	0.290385			0	0.0616771	0.0260418	0.155414	0.389663	0.368044	0.337915		0	0.0615302	0.146831	0.0636616	0.0536444	0.0259966	0.0672183		0.0598403		0.804444	0.578226	0.910258	0.969111	0.984115	0.955519	0.890395		0.195556	0.421774	0.0897424	0.030889	0.0158851	0.0444811	0.109605	1.09562	0.000656949	3	5	49.1986	49.6262	51.1099	50.9162	0.984362	0.991575	0.973009	0.971626		0.155543	0.118059	1.60068	0.0208286	1	1	0.0699687			1	1.32771	0.00718512		0.195556	0.421774	0.0897424	0.030889	0.0158851	0.0444811	0.109605	0	2
RNMT	O43148	483	12	7	10	6	7.3496	7.2386	1	1	1	1	0.937617	0.922897	0.91134	0.948303	0.808461	0.813152	0.735545	0.746906	0.736866	0.748247	0.647802	0.641159	0.579345	0.564812	0.415306	0.409776	0.262037	0.235619	0.178355	0.147932	0.127487	0.0639451	0.109776	0.0883571	0.0412098	0.0224884	0.0608353	0.0509144	0	0	-0.0410085	0.039178	-0.136365	-0.122597	-0.185849	-0.222831	-0.480248	-0.462937	-0.555015	-0.671523					0	-0.000915221	-0.129481	-0.20434	-0.471592	-0.613269			0	0.0567004	0.00973538	0.02615	0.0122411	0.0823837			0.0312018		0.492735	0.0169072	0.0287259	0.00584171	0.0301456	0.612093	0.891583		0.507265	0.983093	0.971274	0.994158	0.969854	0.387907	0.108417	-1.41868	1.34582e-05	4	3	52.7784	52.5904	51.1106	51.0592	0.981583	0.976456	0.98796	0.987298	60.4283	0.100291	0.100461	-1.59946	0.00369221	1	1	0.0318491			1	-1.23017	0.000797965		0.492735	0.0169072	0.0287259	0.00584171	0.0301456	0.387907	0.108417	0	-2
RPAP3	Q9H6T3	479	7	7	7	6	6.9099	6.9316	1	1	1	1	0.944801	0.949587	0.886997	0.906242	0.8016	0.803054	0.703171	0.717657	0.725549	0.713035	0.554337	0.572672	0.633069	0.663968	0.366998	0.391269	0.457512	0.449726	0.255731	0.249624	0.398797	0.375403	0.228137	0.250981	0.207296	0.201506	0.173918	0.194726	0	0	-0.0910818	-0.0674037	-0.189007	-0.162201	-0.38831	-0.316263	-0.786591	-0.762954	-0.839181	-0.84929	-0.805755	-0.580863	-0.25329	-0.0493817	0	-0.0792427	-0.175604	-0.352286	-0.774772	-0.844236	-0.693309	-0.151336	0	0.0167429	0.0189548	0.0509451	0.0167141	0.0071484	0.159023	0.144185	0.0517141		0.0472069	0.0242481	0.0324365	0.00485523	0.00190579	0.0511803	0.188711		0.952793	0.975752	0.967563	0.995145	0.998094	0.94882	0.811289	-2.22614	1.7865e-06	5	2	55.2957	55.2191	50.3185	50.576	0.990937	0.984614	0.997843	0.99501		0.174726	0.267144	-4.81016	0.000778595	1	1	0.184322			1	-2.05163	0.000242729		0.0472069	0.0242481	0.0324365	0.00485523	0.00190579	0.0511803	0.188711	0	-3
RPS20	P60866	273	22	23	5	5	8.2866	8.7695	1	1	1	1	0.81906	0.830346	0.733272	0.759719	0.561366	0.619945	0.441985	0.491616	0.415628	0.45396	0.289347	0.336127	0.288281	0.337359	0.192018	0.241692	0.170036	0.19209	0.142203	0.162312	0.142721	0.155079	0.11898	0.149446	0.0660561	0.0797046	0.0889944	0.115074	0	0	-0.15962	-0.128246	-0.344945	-0.334608	-0.522494	-0.433558	-0.586238	-0.481114	-0.257884	-0.243015		-0.0533813			0	-0.143933	-0.339776	-0.478026	-0.533676	-0.250449	-0.0533813		0	0.0221848	0.00730955	0.0628872	0.0743342	0.0105138			0.0295383		0.0345558	0.00484172	0.0295255	0.0312498	0.009446	0.186135	0.96702		0.965444	0.995158	0.970474	0.96875	0.990554	0.813865	0.0329797	-1.74586	0.00513792	5	2	48.3939	49.1461	46.5082	47.1194	0.994898	0.996296	0.997929	0.997438	57.4924	0.157586	0.210783	-1.95616	0.0562461	1	1	0.0728803			1	-1.56302	0.0265919		0.0345558	0.00484172	0.0295255	0.0312498	0.009446	0.186135	0.0329797	0	0
SBDS	Q9Y3A5	510	30	31	12	13	8.1374	8.3441	1	1	1	1	0.943448	0.90857	0.868424	0.923794	0.799224	0.794764	0.719153	0.776459	0.816534	0.787536	0.721664	0.756104	0.876284	0.84697	0.687824	0.707285	0.698712	0.648913	0.389457	0.375793	0.50484	0.460558	0.18018	0.167128	0.0348028	0.0197399	0.0667366	0.0543688	0	0	-0.119544	0.0239739	-0.152301	-0.0336156	-0.178185	-0.0587611	-0.349359	-0.260019	-0.843234	-0.788089	-1.48639	-1.46243			0	-0.047785	-0.0929584	-0.118473	-0.304689	-0.815662	-1.47441		0	0.101482	0.0839234	0.0844452	0.0631735	0.0389937	0.0169394		0.0555654		0.313	0.180852	0.148604	0.0463372	0.0107561	0.00258586	0.931806		0.687	0.819148	0.851396	0.953663	0.989244	0.997414	0.0681936	-2.59476	8.2797e-05	3	5	58.1191	57.3731	53.5118	53.911	0.911694	0.905786	0.935752	0.952885		0.102327	0.102871	-4.03469	0.0108155	1	1	0.0272714			1	-2.42664	0.00206749		0.313	0.180852	0.148604	0.0463372	0.0107561	0.00258586	0.0681936	0	-3
SCCPDH	Q8NBX0	495	21	20	10	9	8.0522	8.1465	1	1	1	1	0.915473	0.903902	0.919942	0.935979	0.694373	0.677619	0.781789	0.789832	0.391154	0.385427	0.682795	0.715243	0.0947288	0.0937408	0.395176	0.419282	0.0467625	0.0309095	0.075953	0.0652665	0.0450248	0.0373885	0.0467144	0.044529	0.0206656	0.0200613	0.0318105	0.0330954	0	0	0.00702567	0.0503099	0.171068	0.221072	0.803714	0.891975	2.06062	2.16117							0	0.0286678	0.19607	0.847845	2.1109				0	0.0306065	0.035358	0.0624097	0.0711011				0.0398951		0.794166	0.959628	0.983447	0.99242	0.93323	0.816124	0.976383		0.205834	0.0403715	0.0165531	0.00757988	0.0667702	0.183876	0.0236171	3.15481	8.93974e-06	3	3	48.6043	48.4959	51.1143	51.3971	0.997677	0.997253	0.979843	0.97552	57.3162	0.106996	0.10004	2.7056	0.00311727	1	1	0.0203635			1	3.42259	0.000640813		0.205834	0.0403715	0.0165531	0.00757988	0.0667702	0.183876	0.0236171	0	3
SCFD1	Q8WVM8	628	14	15	10	10	7.4033	7.5779	1	1	1	1	0.927485	0.893803	0.810006	0.827796	0.712305	0.660503	0.481784	0.477867	0.363694	0.36058	0.21278	0.194789	0.0854315	0.0825352	0.0873527	0.0744108	0.036009	0.0212593	0.0460444	0.0383405	0.03668	0.023333	0.0351553	0.0319657	0.0116414	0.00901937	0.0225196	0.0208386	0	0	-0.195392	-0.110682	-0.564108	-0.466956	-0.773365	-0.888403									0	-0.153037	-0.515532	-0.830884					0	0.0598986	0.0686969	0.0813444					0.052485		0.0859445	0.0299045	0.0220004	0.317294	0.875723	0.707328	0.962416		0.914056	0.970095	0.978	0.682706	0.124277	0.292672	0.0375838	-1.34642	0.00116776	2	3	48.5743	48.2932	46.7781	46.7613	0.998887	0.997712	0.999939	0.999926	53.2647	0.100003	0.12377	-1.66401	0.00708357	1	1	0.0103304			1	-1.15666	0.0103001		0.0859445	0.0299045	0.0220004	0.317294	0.124277	0.292672	0.0375838	0	-2
SDHA	P31040	1805	138	140	28	27	9.0052	9.2749	1	1	1	1	0.932144	0.923249	0.97845	0.964109	0.84911	0.830776	0.861093	0.819218	0.847251	0.809694	0.882285	0.827857	0.868729	0.838341	0.967066	0.946735	0.650679	0.590558	0.839754	0.763496	0.536101	0.507883	0.806657	0.751097	0.0391072	0.0349745	0.0781826	0.0699864	0	0	0.0699444	0.0624769	0.0202169	-0.0202115	0.0584554	0.032005	0.154708	0.175424	0.368021	0.370542	0.589451	0.564501			0	0.0662106	2.65916e-06	0.0452302	0.165066	0.369281	0.576976		0	0.00528034	0.0285872	0.0187033	0.0146483	0.00178234	0.0176419		0.0123776		0.982069	0.500042	0.909451	0.980052	0.998914	0.993119	0.999784		0.0179312	0.499958	0.090549	0.0199478	0.00108634	0.00688105	0.000216109	1.11132	0.00287464	3	5	58.12	57.4311	61.0957	60.4105	0.938528	0.929125	0.927777	0.868215		0.10273	0.10013	2.97757	0.0256046	1	1	0.0370408			1	1.34368	0.0189002		0.0179312	0.499958	0.090549	0.0199478	0.00108634	0.00688105	0.000216109	0	3
SDR39U1	Q9NRG7	394	17	9	10	7	7.727	7.6592	1	1	1	1	0.598071	0.560039	0.818686	0.857552	0.364703	0.361704	0.554785	0.596138	0.247352	0.230516	0.384233	0.401338	0.158555	0.113408	0.259978	0.249634	0.0905588	0.03604	0.114056	0.0703501	0.0834157	0.0160772	0.0645737	0.0269782	0.0448596	0.0072856	0.047723	0.0189771	0	0	0.452994	0.614696	0.605207	0.720837	0.635416	0.799953	0.713403	1.13829							0	0.533845	0.663022	0.717685	0.925848				0	0.114341	0.0817628	0.116345	0.300441				0.122578		0.952155	0.972314	0.963671	0.928204	0.855719	0.603789	0.770545		0.0478446	0.0276864	0.0363294	0.0717963	0.144281	0.396211	0.229455	1.91455	0.000138479	3	2	45.2832	45.0334	48.0898	48.4304	0.996599	0.995035	0.994609	0.993645	56.3768	0.120291	0.102514	3.1018	0.00460318	1	1	0.0260726			1	2.16083	0.0027975		0.0478446	0.0276864	0.0363294	0.0717963	0.144281	0.396211	0.229455	0	3
SEC11A	P67812	382	18	28	6	8	7.6965	8.0854	1	1	1	1	0.881654	0.98053	0.89616	0.900107	0.6736	0.673792	0.663306	0.65173	0.576046	0.600472	0.427371	0.442427	0.359255	0.348749	0.246763	0.233594	0.123152	0.104466	0.0974589	0.0961985	0.0665311	0.0461408	0.0525705	0.0463356	0.00754934	0.00444541	0.0130814	0.00804978	0	0	0.0235437	-0.123465	-0.0222172	-0.0480288	-0.430694	-0.440659	-0.541882	-0.578188							0	-0.0499607	-0.035123	-0.435677	-0.560035				0	0.103951	0.0182516	0.0070465	0.0256719				0.0309842		0.309979	0.112087	0.0036402	0.010314	0.142169	0.255695	0.987746		0.690021	0.887913	0.99636	0.989686	0.857831	0.744305	0.0122543	-0.995712	0.00100642	2	4	50.0569	50.2998	48.9863	48.9703	0.985699	0.978609	0.998097	0.997744	58.0208	0.100301	0.100147	-1.20006	0.0101238	1	1	0.00599737			1	-0.799873	0.00942366		0.309979	0.112087	0.0036402	0.010314	0.142169	0.255695	0.0122543	0	-2
SEC23A	Q15436	871	23	35	13	16	7.874	8.1655	1	1	1	1	0.952303	0.959901	0.950946	0.943285	0.767277	0.735774	0.614952	0.623821	0.455494	0.469825	0.305548	0.327033	0.0828057	0.0792225	0.0754822	0.0631989	0.0267784	0.0205546	0.0380877	0.0320476	0.030483	0.0238406	0.0312136	0.0335622	0.00882934	0.00988069	0.0193908	0.0243382	0	0	-0.00205759	-0.0251921	-0.319273	-0.238131	-0.576033	-0.522687									0	-0.0136249	-0.278702	-0.54936					0	0.0163586	0.0573759	0.037721					0.0278639		0.224059	0.0460135	0.0154426	0.126206	0.963456	0.772007	0.978397		0.775941	0.953986	0.984557	0.873794	0.0365442	0.227993	0.0216028	-0.828062	0.00194209	2	3	49.1836	49.1272	47.9647	48.0576	0.996504	0.993618	0.997449	0.996597	53.5583	0.100001	0.115881	-1.14424	0.0022461	1	1	0.00935501			1	-0.629317	0.014479		0.224059	0.0460135	0.0154426	0.126206	0.0365442	0.227993	0.0216028	0	-2
SEC24B	O95487	412	9	11	6	6	6.8832	7.0538	1	1	1	1	0.93475	0.918766	0.813634	0.832432	0.647705	0.62338	0.31403	0.315924	0.208178	0.228939	0.158143	0.14503	0.109596	0.0936223	0.123248	0.11764	0.0978388	0.0929642	0.0953673	0.0926515	0.113348	0.151716	0.101397	0.124334	0.0810043	0.0722715	0.0906486	0.0895003	0	0	-0.200199	-0.142365	-1.04444	-0.980533	-0.396585	-0.658614						-0.287151			0	-0.171282	-1.01248	-0.5276			-0.287151		0	0.0408949	0.0451863	0.185283					0.067841		0.0532373	0.0100418	0.0774762	0.901148	0.208315	0.0875648	0.904163		0.946763	0.989958	0.922524	0.0988521	0.791685	0.912435	0.0958365	-1.01248	0.000771284	1	3	47.6628	47.5966	45.7862	45.8333	0.998979	0.99564	0.99883	0.998897	50.2701	0.194621	0.206196	-1.82	0.000497865	1	1	0.0766379			1	-0.816936	0.00772827		0.0532373	0.0100418	0.0774762	0.0988521	0.208315	0.0875648	0.0958365	0	-2
SEC31A	O94979	1042	45	44	23	25	8.1663	8.1802	1	1	1	1	0.861658	0.923836	0.847316	0.868273	0.685038	0.68653	0.647331	0.636377	0.64953	0.668211	0.551546	0.589769	0.599052	0.630994	0.397835	0.405102	0.293136	0.279279	0.222774	0.203091	0.189013	0.16055	0.16629	0.154143	0.0607984	0.0442638	0.0768445	0.0592047	0	0	-0.0242154	-0.0894889	-0.0816817	-0.10944	-0.235915	-0.180154	-0.590512	-0.639344	-0.395989	-0.459577	-0.18478	-0.0587471			0	-0.0568522	-0.0955608	-0.208035	-0.614928	-0.427783	-0.121764		0	0.0461553	0.019628	0.0394287	0.0345292	0.0449636	0.0891189		0.0391177		0.165881	0.0459099	0.0424064	0.0126319	0.0236143	0.152017	0.965811		0.834119	0.95409	0.957594	0.987368	0.976386	0.847983	0.0341892	-1.34631	0.000361787	4	3	52.1743	52.4245	50.262	50.4221	0.957945	0.945344	0.992846	0.984822	64.4798	0.104323	0.10333	-1.95735	0.00570841	1	1	0.0525311			1	-1.15654	0.00480752		0.165881	0.0459099	0.0424064	0.0126319	0.0236143	0.152017	0.0341892	0	-2
SEC63	Q9UGP8	578	16	15	11	10	7.3534	7.5942	1	1	1	1	0.902918	0.895287	0.703003	0.702048	0.748312	0.709627	0.408565	0.396228	0.627662	0.585721	0.210994	0.199864	0.395196	0.345114	0.110298	0.0875543	0.112992	0.0839426	0.0518108	0.0412059	0.0326034	0.0241711	0.0316623	0.0363239	0.00785504	0.0119161	0.0212014	0.0266216	0	0	-0.361064	-0.350781	-0.873074	-0.84073	-1.57279	-1.55119	-1.84116	-1.97882							0	-0.355923	-0.856902	-1.56199	-1.90999				0	0.00727124	0.0228709	0.0152705	0.0973438				0.0285513		0.00459788	0.00600669	0.0022004	0.0114663	0.0145406	0.72715	0.966625		0.995402	0.993993	0.9978	0.988534	0.985459	0.27285	0.0333746	-4.68481	1.04951e-06	4	2	50.7419	50.1419	46.0345	45.9329	0.983304	0.983702	0.999505	0.999638	57.7273	0.100178	0.120063	-4.4582	0.00462684	1	1	0.00988559			1	-4.55291	0.000192463		0.00459788	0.00600669	0.0022004	0.0114663	0.0145406	0.27285	0.0333746	0	-3
SF3A1	Q15459	888	31	42	21	22	7.9883	8.0481	1	1	1	1	0.937094	0.91142	0.877937	0.887771	0.739764	0.689315	0.631914	0.639594	0.624493	0.585663	0.500401	0.489411	0.526917	0.492839	0.380306	0.361856	0.353918	0.294443	0.263774	0.233225	0.287268	0.241474	0.215524	0.207219	0.12485	0.117744	0.123841	0.121585	0	0	-0.0940771	-0.0379277	-0.227337	-0.108006	-0.3196	-0.259022	-0.470413	-0.445701	-0.424112	-0.336269	-0.414549	-0.220714			0	-0.0660024	-0.167671	-0.289311	-0.458057	-0.38019	-0.317631		0	0.0397036	0.0843796	0.0428349	0.0174746	0.0621147	0.137062		0.0547957		0.128016	0.108822	0.0332039	0.00858453	0.0366106	0.0942686	0.671209		0.871984	0.891178	0.966796	0.991415	0.963389	0.905731	0.328791	-1.12756	0.00223949	3	4	52.6872	51.6101	49.9073	49.6807	0.989595	0.986141	0.99215	0.993013	64.01	0.151692	0.215489	-2.35461	0.050527	1	1	0.121297			1	-0.934004	0.0160284		0.128016	0.108822	0.0332039	0.00858453	0.0366106	0.0942686	0.328791	0	0
SFPQ	P23246	1471	116	128	29	31	8.8136	8.806	1	1	1	1	0.955729	0.92963	0.894364	0.916729	0.793109	0.78607	0.68036	0.712798	0.76174	0.75706	0.606148	0.642919	0.744377	0.754835	0.507234	0.520418	0.571935	0.530597	0.32398	0.317962	0.494587	0.461118	0.24609	0.241337	0.16912	0.153904	0.111216	0.11531	0	0	-0.0957406	-0.0201624	-0.221221	-0.141165	-0.329628	-0.235772	-0.553382	-0.536491	-0.819949	-0.738762	-1.00704	-0.934086	-0.60469	-0.416516	0	-0.0579515	-0.181193	-0.2827	-0.544936	-0.779356	-0.970562	-0.510603	0	0.0534418	0.0566082	0.0663666	0.0119431	0.0574076	0.051584	0.133059	0.0538013		0.183931	0.0692075	0.0523621	0.00493255	0.0165644	0.011957	0.058003		0.816069	0.930792	0.947638	0.995067	0.983436	0.988043	0.941997	-2.29485	2.6088e-05	3	5	57.3497	56.7685	51.9692	52.3021	0.963299	0.959458	0.986922	0.987494		0.120649	0.118181	-4.92342	0.00459532	1	1	0.113263			1	-2.12153	0.00112673		0.183931	0.0692075	0.0523621	0.00493255	0.0165644	0.011957	0.058003	0	-3
SFXN1	Q9H9B4	781	49	46	12	12	8.5076	8.6134	1	1	1	1	0.959921	0.948647	0.910117	0.939301	0.811419	0.834678	0.766011	0.791131	0.839851	0.848084	0.715226	0.753497	0.733587	0.756137	0.409784	0.441193	0.24653	0.232218	0.0759703	0.0650636	0.0589437	0.0363566	0.0426069	0.0421274	0.0164557	0.0149697	0.0218543	0.0211342	0	0	-0.0768636	-0.0142846	-0.0830821	-0.0773047	-0.231734	-0.170605	-0.840105	-0.777238	-1.69825	-1.83556					0	-0.0455741	-0.0801934	-0.20117	-0.808671	-1.76691			0	0.0442501	0.00408523	0.043225	0.0444534	0.0970901			0.0388506		0.191511	0.0114611	0.0479953	0.0123666	0.0123617	0.385631	0.969138		0.808489	0.988539	0.952005	0.987633	0.987638	0.614369	0.0308624	-2.85694	6.06824e-05	4	3	53.9583	54.0706	51.2664	51.6915	0.955806	0.961292	0.971915	0.971412	57.5511	0.1	0.100029	-2.5355	0.00743417	1	1	0.0157127			1	-2.69336	0.00192692		0.191511	0.0114611	0.0479953	0.0123666	0.0123617	0.385631	0.0308624	0	-3
SFXN2	Q96NB2	293	7	7	5	5	7.125	7.4357	1	1	1	1	0.902227	0.880768	0.892696	0.89214	0.797466	0.699534	0.689682	0.708529	0.729762	0.64975	0.452312	0.46525	0.47599	0.445727	0.186519	0.158473	0.127976	0.0707152	0.105565	0.0583511	0.0737501	0.0224466	0.0783059	0.0435623	0.0436788	0.00690165	0.0602542	0.0233041	0	0	-0.0153216	0.0185089	-0.209493	0.0184319	-0.690109	-0.481878	-1.35161	-1.49193							0	0.00159362	-0.0955304	-0.585993	-1.42177				0	0.0239218	0.161167	0.147241	0.0992224				0.0863104		0.5299	0.277934	0.0559709	0.0156951	0.000275874	0.778698	0.832271		0.4701	0.722066	0.944029	0.984305	0.999724	0.221302	0.167729	-1.42177	0.00762093	1	5	51.793	50.6985	48.9737	49.0682	0.974283	0.956184	0.998233	0.99666	58.5493	0.100177	0.120578	-2.22481	0.0559009	1	1	0.0252902			1	-1.23331	0.0343972		0.4701	0.277934	0.0559709	0.0156951	0.000275874	0.221302	0.167729	0	0
SHPK	Q9UHJ6	403	8	8	4	5	7.191	7.1778	1	1	1	1	0.932255	0.930301	0.855312	0.858739	0.689868	0.709339	0.488044	0.526577	0.317988	0.293438	0.219698	0.191043	0.133392	0.103438	0.154517	0.129842	0.10025	0.0727438	0.0970862	0.0834156	0.0803554	0.0611116	0.0869352	0.079177	0.0454267	0.0232512	0.0536941	0.0409331	0	0	-0.124274	-0.115479	-0.49931	-0.429831	-0.53345	-0.619161	0.212093								0	-0.119876	-0.46457	-0.576306	0.212093				0	0.00621909	0.0491293	0.0606069					0.0289888		0.0116717	0.0237584	0.0236268	0.932713	0.676746	0.843909	0.841496		0.988328	0.976242	0.976373	0.0672866	0.323254	0.156091	0.158504	-1.16075	0.000700703	3	2	48.3067	48.2787	46.9034	47.0261	0.999359	0.999072	0.997409	0.997909	51.9729	0.153771	0.174577	-1.32797	0.00223911	1	1	0.0343389			1	-0.967774	0.00746691		0.0116717	0.0237584	0.0236268	0.0672866	0.323254	0.156091	0.158504	0	-2
SLC12A2	P55011	261	7	6	6	5	6.5929	6.7768	1	1	1	1	0.795447	0.793831	0.682035	0.718716	0.557949	0.547104	0.397981	0.390851	0.335499	0.351231	0.232352	0.215893	0.184114	0.165801	0.127818	0.15122	0.101492	0.0912271	0.0680508	0.0879512	0.103348	0.0775632	0.0525378	0.0846956	0.0172351	0.0444652	0.0371915	0.0641842	0	0	-0.221921	-0.14341	-0.487435	-0.485198	-0.529994	-0.702106	-0.526507	-0.132804							0	-0.182665	-0.486317	-0.61605	-0.329655				0	0.0555157	0.00158196	0.121701	0.27839				0.0914377		0.0673813	0.000732169	0.0441786	0.171351	0.22096	0.291157	0.891731		0.932619	0.999268	0.955821	0.828649	0.77904	0.708843	0.108269	-1.10237	0.000309853	2	3	47.6441	47.582	45.9148	45.9763	0.998052	0.998816	0.99903	0.998201	54.5565	0.130813	0.155895	-1.66751	0.000686021	1	1	0.0308502			1	-0.908376	0.0043843		0.0673813	0.000732169	0.0441786	0.171351	0.22096	0.291157	0.108269	0	-2
SLC25A10	Q9UBX3	501	28	31	10	11	8.2485	8.2855	1	1	1	1	0.859608	0.804616	0.833098	0.851365	0.652483	0.601233	0.668939	0.61806	0.620069	0.586643	0.587549	0.579932	0.630309	0.608975	0.558417	0.538053	0.479423	0.451308	0.411209	0.404325	0.479625	0.49468	0.408905	0.374176	0.213686	0.205132	0.0533678	0.0526885	0	0	-0.0451925	0.0814763	0.0359327	0.0398219	-0.0777207	-0.0166001	-0.174716	-0.178636	-0.221428	-0.158596	-0.230143	-0.402778	-2.00145	-1.961	0	0.0181419	0.0378773	-0.0471604	-0.176676	-0.190012	-0.31646	-1.98122	0	0.0895684	0.00275004	0.0432188	0.0027714	0.0444284	0.122072	0.0286059	0.0416769		0.588801	0.983673	0.18302	0.00353052	0.0521559	0.0847605	0.0032497		0.411199	0.0163273	0.81698	0.996469	0.947844	0.915239	0.99675	-1.98122	0.000262887	1	8	55.2058	54.3455	52.8982	52.373	0.938101	0.907857	0.946183	0.945496		0.169157	0.123729	-2.14007	0.051236	1	1	0.0530281			1	-1.80247	0.00406022		0.411199	0.0163273	0.18302	0.00353052	0.0521559	0.0847605	0.0032497	0	0
SLC25A18	Q9H1K4	536	17	16	8	7	7.6933	7.776	1	1	1	1	0.876293	0.960336	0.905827	0.942776	0.770581	0.785418	0.758454	0.769242	0.763271	0.780816	0.733271	0.757972	0.81521	0.882932	0.749154	0.715256	0.691453	0.69909	0.518877	0.501054	0.676611	0.725763	0.316767	0.324912	0.0747653	0.051888	0.0511079	0.0577655	0	0	0.0478222	-0.0266248	-0.0228858	-0.0300242	-0.0578491	-0.0428382	-0.121911	-0.303844	-0.414237	-0.480512	-1.0949	-1.15945			0	0.0105987	-0.026455	-0.0503436	-0.212877	-0.447374	-1.12718		0	0.052642	0.00504758	0.0106143	0.128646	0.0468634	0.045639		0.0413503		0.588296	0.042687	0.0471081	0.128544	0.0235345	0.00911089	0.337513		0.411704	0.957313	0.952892	0.871456	0.976465	0.990889	0.662487	-1.57455	0.000249558	2	6	59.0393	59.6315	55.2457	55.1942	0.805021	0.815272	0.938795	0.961423		0.109218	0.106595	-4.11543	0.00517598	1	1	0.0544367			1	-1.38874	0.0039818		0.411704	0.042687	0.0471081	0.128544	0.0235345	0.00911089	0.337513	0	-3
SLC25A22	Q9H936	354	12	11	6	6	7.3499	7.3647	1	1	1	1	0.924461	0.905923	0.914203	0.905561	0.78721	0.766178	0.760881	0.75687	0.824461	0.77624	0.771417	0.754093	0.891062	0.870379	0.776641	0.768957	0.765559	0.723943	0.553682	0.525635	0.764853	0.799949	0.365437	0.334867	0.0895851	0.0405109	0.0389779	0.0266072	0	0	-0.0160981	-0.000576721	-0.049079	-0.0176347	-0.0959407	-0.0417615	-0.198277	-0.17874	-0.467456	-0.461816	-1.06556	-1.25632			0	-0.00833742	-0.0333568	-0.0688511	-0.188508	-0.464636	-1.16094		0	0.0109753	0.0222345	0.0383105	0.0138151	0.00398863	0.134888		0.0320303		0.238601	0.1402	0.119318	0.0164805	0.00193215	0.0260931	0.101106		0.761399	0.8598	0.880682	0.983519	0.998068	0.973907	0.898894	-1.81408	0.000263405	3	5	60.5115	60.2027	55.9469	55.492	0.820304	0.739948	0.930952	0.929501		0.101635	0.105897	-4.63765	0.00349629	1	1	0.0327926			1	-1.63243	0.00406022		0.238601	0.1402	0.119318	0.0164805	0.00193215	0.0260931	0.101106	0	-3
SLC25A24	Q6NUK1	798	73	70	18	20	8.6759	8.7727	1	1	1	1	0.913296	0.964304	0.970223	0.971434	0.793144	0.80655	0.774194	0.789123	0.829992	0.84825	0.739923	0.823364	0.976037	0.970632	0.729154	0.819822	0.791946	0.789651	0.412854	0.469956	0.706491	0.791336	0.217964	0.235104	0.0148326	0.0136559	0.0484911	0.043289	0	0	0.0872333	0.0106284	-0.034888	-0.0315149	-0.165722	-0.042958	-0.420711	-0.243613	-0.939771	-0.748689	-1.69658	-1.75099			0	0.0489309	-0.0332014	-0.10434	-0.332162	-0.84423	-1.72379		0	0.0541678	0.00238519	0.0868073	0.125227	0.135115	0.0384728		0.063168		0.788592	0.0161558	0.169266	0.0829278	0.0358703	0.00502307	0.995804		0.211408	0.983844	0.830734	0.917072	0.96413	0.994977	0.00419582	-2.56802	0.000715112	2	6	59.9605	60.5587	54.3223	55.3797	0.865104	0.874208	0.953797	0.942953	66.0064	0.10004	0.10127	-5.40867	0.0123801	1	1	0.0142443			1	-2.39943	0.0075267		0.211408	0.0161558	0.169266	0.0829278	0.0358703	0.00502307	0.00419582	0	-3
SLC25A46	Q96AG3	221	7	8	5	6	7.1931	7.3441	1	1	1	1	0.954596	1.10043	0.957629	0.980525	0.7845	0.772358	0.754621	0.78766	0.789585	0.90693	0.623273	0.801939	0.676749	0.801587	0.432868	0.482177	0.269083	0.330731	0.121959	0.149258	0.0752956	0.109797	0.0523968	0.0780022	0.00435575	0.0245779	0.0256677	0.0447308	0	0	0.00457669	-0.166435	-0.0560204	0.0283045	-0.34123	-0.177499	-0.644694	-0.733297	-1.14165	-1.14785					0	-0.0809292	-0.0138579	-0.259365	-0.688996	-1.14475			0	0.120924	0.0596267	0.115775	0.0626514	0.00438163			0.0605597		0.258751	0.398919	0.0973203	0.0204387	0.000861508	0.00933969	0.853637		0.741249	0.601081	0.90268	0.979561	0.999138	0.99066	0.146363	-1.83374	0.0114615	2	5	53.4067	54.5863	51.0053	52.265	0.954287	0.944425	0.98281	0.974418	59.1365	0.100007	0.100106	-2.36139	0.111605	1	1	0.0144668			1	-1.65243	0.0439687		0.258751	0.398919	0.0973203	0.0204387	0.000861508	0.00933969	0.146363	0	0
SLC27A2	O14975	599	18	12	14	10	7.9585	7.9707	1	1	1	1	0.621611	0.635186	0.794996	0.767468	0.278839	0.264627	0.475818	0.453507	0.0713781	0.0441321	0.201297	0.190931	0.0379527	0.0156196	0.0541004	0.0285482	0.0280935	0.0105127	0.0278344	0.0101811	0.0246168	0.0060362	0.0242354	0.00979272	0.0065447	0.0017012	0.0151678	0.00746344	0	0	0.354935	0.272925	0.770975	0.777166	1.49577	2.11315									0	0.31393	0.774071	1.80446					0	0.0579897	0.00437737	0.436555					0.12473		0.958657	0.998727	0.946068	0.919158	0.160418	0.739732	0.914527		0.0413429	0.00127282	0.0539315	0.0808423	0.839582	0.260268	0.0854727	1.088	0.000792388	2	2	44.9292	44.9572	46.6723	46.4434	0.999137	0.999001	0.999622	0.998629	51.6206	0.105777	0.100006	1.61462	0.0050591	1	1	0.00412295			1	1.31996	0.00787671		0.0413429	0.00127282	0.0539315	0.0808423	0.160418	0.260268	0.0854727	0	2
SLC38A10	Q9HBR0	499	9	8	9	7	6.9737	7.1771	1	1	1	1	0.886529	0.892278	0.825698	0.837114	0.779293	0.733484	0.629351	0.600771	0.742685	0.685854	0.519833	0.488294	0.730847	0.66894	0.433986	0.371977	0.540402	0.48878	0.264066	0.213955	0.391036	0.352457	0.206071	0.215856	0.128104	0.119513	0.125807	0.140653	0	0	-0.102553	-0.0920702	-0.308302	-0.287951	-0.514702	-0.490151	-0.751922	-0.846665	-1.03313	-1.19188	-0.924162	-0.707378			0	-0.0973117	-0.298126	-0.502426	-0.799293	-1.11251	-0.81577		0	0.00741269	0.0143901	0.01736	0.0669934	0.112252	0.15329		0.0530996		0.0171288	0.01086	0.00777548	0.0188432	0.022672	0.0420478	0.714783		0.982871	0.98914	0.992225	0.981157	0.977328	0.957952	0.285217	-3.62543	2.44745e-05	6	2	56.015	54.7701	50.2261	49.3437	0.960451	0.966501	0.990587	0.990192		0.118096	0.196659	-5.60767	0.0180137	1	1	0.123808			1	-3.47517	0.00110507		0.0171288	0.01086	0.00777548	0.0188432	0.022672	0.0420478	0.285217	0	-3
SMS	P52788	285	12	13	6	6	7.8034	7.8571	1	1	1	1	1.07769	0.97524	0.972489	0.968528	0.754809	0.763714	0.820818	0.821014	0.642844	0.660208	0.735454	0.757206	0.586398	0.579296	0.696832	0.721959	0.407663	0.401353	0.503391	0.504644	0.306401	0.357233	0.396716	0.404586	0.0290574	0.0691477	0.079331	0.127259	0	0	-0.148189	-0.00996359	0.12095	0.104374	0.194167	0.197764	0.248931	0.317616	0.304301	0.330393	0.372686	0.179582			0	-0.0790762	0.112662	0.195965	0.283274	0.317347	0.276134		0	0.0977399	0.0117213	0.00254365	0.0485673	0.0184494	0.136545		0.0450809		0.22863	0.976625	0.997079	0.961598	0.986922	0.892931	0.923731		0.77137	0.0233749	0.00292147	0.0384024	0.0130779	0.107069	0.0762687	0.909248	2.20494e-05	4	3	53.5927	53.7876	55.6025	56.0271	0.950279	0.976112	0.976376	0.979587		0.106028	0.108876	2.12467	0.0118729	1	1	0.0491025			1	1.13811	0.00106219		0.22863	0.0233749	0.00292147	0.0384024	0.0130779	0.107069	0.0762687	0	3
SNTB1	Q13884	447	7	13	7	11	7.0948	7.4873	1	1	1	1	0.875499	0.850396	0.735409	0.761415	0.618694	0.59508	0.35812	0.390062	0.275975	0.261705	0.152557	0.155799	0.105096	0.0719268	0.101977	0.0806998	0.0670483	0.0360084	0.0673748	0.0485447	0.0529292	0.0329532	0.0473217	0.0407833	0.0168279	0.0138856	0.0270893	0.0289946	0	0	-0.25156	-0.159453	-0.788786	-0.60938	-0.85519	-0.748257									0	-0.205506	-0.699083	-0.801723					0	0.0651295	0.126859	0.0756134					0.0669005		0.0701732	0.040622	0.0211966	0.668502	0.755176	0.596038	0.932715		0.929827	0.959378	0.978803	0.331498	0.244824	0.403962	0.067285	-1.50081	0.00051458	2	3	47.78	47.5579	45.8054	46.055	0.99937	0.999024	0.998592	0.999774	52.384	0.118474	0.142463	-1.73871	0.00910539	1	1	0.0153567			1	-1.31372	0.00607494		0.0701732	0.040622	0.0211966	0.331498	0.244824	0.403962	0.067285	0	-2
SNX1	Q13596	738	17	19	12	14	7.5867	7.811	1	1	1	1	0.900085	0.898937	0.873597	0.87237	0.723728	0.742679	0.655119	0.664694	0.625385	0.636807	0.492061	0.50915	0.443245	0.424869	0.339107	0.314959	0.243681	0.204024	0.188345	0.158023	0.180988	0.142798	0.140255	0.13781	0.0612266	0.0487127	0.0812438	0.0718265	0	0	-0.0430948	-0.0432798	-0.143691	-0.160047	-0.345909	-0.322766	-0.386361	-0.431855	-0.371617	-0.368603	-0.367837				0	-0.0431873	-0.151869	-0.334338	-0.409108	-0.37011	-0.367837		0	0.00013086	0.011566	0.0163649	0.0321691	0.00213065			0.0103936		0.000682	0.017125	0.0110126	0.0176803	0.00129573	0.205895	0.9504		0.999318	0.982875	0.988987	0.98232	0.998704	0.794105	0.0496003	-1.30861	6.94525e-05	5	2	51.3846	51.219	49.6048	49.5865	0.993713	0.992631	0.996527	0.996138	61.5439	0.101656	0.149937	-1.70614	0.00237707	1	1	0.0549697			1	-1.1182	0.00202301		0.000682	0.017125	0.0110126	0.0176803	0.00129573	0.205895	0.0496003	0	-2
SNX3	O60493	329	10	8	7	5	7.5838	7.8489	1	1	1	1	0.95099	0.883606	0.847934	0.846952	0.76931	0.736256	0.635502	0.718059	0.684563	0.646572	0.552204	0.564544	0.562403	0.586605	0.422903	0.429357	0.403341	0.401767	0.283919	0.294166	0.384693	0.389683	0.227716	0.30653	0.311937	0.251347	0.210698	0.23515	0	0	-0.165478	-0.0611225	-0.275669	-0.0361049	-0.309982	-0.195726	-0.411277	-0.450211	-0.506522	-0.449728	-0.756474	-0.346272	-0.566075	-0.0960971	0	-0.113301	-0.155887	-0.252854	-0.430744	-0.478125	-0.551373	-0.331086	0	0.0737908	0.169397	0.0807912	0.02753	0.0401591	0.290057	0.332325	0.126756		0.137374	0.208546	0.0707292	0.0143756	0.0188829	0.113357	0.196474		0.862626	0.791454	0.929271	0.985624	0.981117	0.886643	0.803526	-0.908869	0.000411115	2	5	53.6668	53.9136	50.2938	50.8786	0.987879	0.984832	0.989451	0.994816	60.6631	0.337477	0.289522	-3.204	0.00966947	1	1	0.222924			1	-0.711525	0.00525431		0.137374	0.208546	0.0707292	0.0143756	0.0188829	0.113357	0.196474	0	-3
SNX9	Q9Y5X1	437	13	12	10	10	7.4832	7.1058	1	1	1	1	0.902675	0.925855	0.836406	0.881158	0.718334	0.706158	0.519155	0.548955	0.513907	0.526458	0.241104	0.263658	0.156725	0.156246	0.113222	0.126539	0.0611976	0.0496936	0.067746	0.0647474	0.0531289	0.0529827	0.0549851	0.0584542	0.0200367	0.0204504	0.0345619	0.0314049	0	0	-0.110003	-0.0713853	-0.46849	-0.363303	-1.09185	-0.99765	-0.469082	-0.304236							0	-0.090694	-0.415897	-1.04475	-0.386659				0	0.0273068	0.074378	0.0666104	0.116563				0.0569717		0.0667713	0.0400401	0.0143407	0.0668525	0.866751	0.857008	0.9622		0.933229	0.95996	0.985659	0.933148	0.133249	0.142992	0.0378001	-1.46065	0.000789172	2	3	49.3396	49.3745	47.1038	47.4306	0.993169	0.990994	0.999804	0.998939	55.1437	0.100025	0.143047	-2.08987	0.00612572	1	1	0.0202435			1	-1.27287	0.007876		0.0667713	0.0400401	0.0143407	0.0668525	0.133249	0.142992	0.0378001	0	-3
SPCS2	Q15005	396	19	24	9	9	8.1821	8.259	1	1	1	1	0.88334	0.898413	0.85602	0.869027	0.696371	0.739878	0.639603	0.635899	0.587964	0.579613	0.425539	0.428728	0.351549	0.350434	0.269475	0.277685	0.166393	0.146678	0.137764	0.144689	0.105718	0.0920448	0.100498	0.110692	0.0248078	0.0269416	0.0540519	0.0509579	0	0	-0.0453242	-0.0479781	-0.122678	-0.21849	-0.466435	-0.435027	-0.383574	-0.335696	-0.272393						0	-0.0466511	-0.170584	-0.450731	-0.359635	-0.272393			0	0.00187661	0.0677488	0.0222093	0.0338549				0.0251379		0.0090517	0.0871473	0.011086	0.0211571	0.227025	0.664723	0.968309		0.990948	0.912853	0.988914	0.978843	0.772975	0.335277	0.0316909	-0.810366	8.02677e-05	2	4	50.3269	50.434	48.8364	48.9055	0.99323	0.995779	0.998665	0.997764	58.9603	0.100554	0.14068	-1.50945	0.00177854	1	1	0.0258747			1	-0.611314	0.00206749		0.0090517	0.0871473	0.011086	0.0211571	0.227025	0.335277	0.0316909	0	-2
SPCS3	P61009	146	5	9	3	3	7.6404	7.3605	1	1	1	1	0.900402	0.922917	0.870883	0.85886	0.701073	0.689176	0.618888	0.61686	0.548392	0.548505	0.391782	0.404398	0.309084	0.286031	0.210195	0.193021	0.110657	0.0771047	0.0828102	0.0815745	0.052392	0.0343252	0.0364974	0.0444905		0.00621689	0.0152133	0.0194348	0	0	-0.0480896	-0.103778	-0.179887	-0.15993	-0.485155	-0.439728	-0.55627	-0.567411							0	-0.0759337	-0.169908	-0.462441	-0.56184				0	0.0393775	0.0141114	0.0321221	0.00787819				0.0186978		0.111875	0.018672	0.0156219	0.00315598	0.311115	0.448114			0.888125	0.981328	0.984378	0.996844	0.688885	0.551886		-1.19419	8.84005e-05	3	3	49.8931	49.7568	48.4628	48.4349	0.991901	0.990114	0.998364	0.998711	57.0814	0.100165	0.100134	-1.37612	0.00254505	1	1	0.00621689			1	-1.00179	0.00206749		0.111875	0.018672	0.0156219	0.00315598	0.311115	0.448114		0	-2
SQLE	Q14534	277	6	4	6	3	7.1851	6.6393	1	1	1	1	0.679236	0.685783	0.524999	0.544094	0.321647	0.311563	0.212435	0.211496	0.119524	0.113729	0.0940619	0.10367	0.0680341	0.0795477	0.0680287	0.0802893	0.0420966	0.054267	0.0464191	0.0486219	0.044086	0.0395698	0.0455346	0.0524685	0.021606	0.0172246	0.033233	0.0275455	0	0	-0.371597	-0.333897	-0.598458	-0.558894											0	-0.352747	-0.578676						0	0.0266583	0.0279763						0.0182115		0.0169938	0.0108773	0.132582	0.74727	0.481467	0.786314	0.986241		0.983006	0.989123	0.867418	0.25273	0.518533	0.213686	0.0137594	-0.931423	0.000245359	2	2	45.3823	45.3679	44.1861	44.304	0.999643	0.998968	0.999643	0.998812	49.5068	0.134795	0.144923	-1.13002	0.00274851	1	1	0.0194153			1	-0.73447	0.0039399		0.0169938	0.0108773	0.132582	0.25273	0.481467	0.213686	0.0137594	0	-2
STARD10	Q9Y365	370	9	10	6	5	7.9413	8.0364	1	1	1	1	0.974174	0.91274	0.900235	0.913611	0.839399	0.846623	0.773973	0.777686	0.827198	0.796134	0.716688	0.716448	0.834258	0.809708	0.486191	0.491484	0.667517	0.607613	0.157866	0.149502	0.539155	0.488835	0.0583193	0.0850437	0.0307224	0.0233755	0.0332766	0.0539408	0	0	-0.113879	0.00137616	-0.117075	-0.122531	-0.206888	-0.15215	-0.778971	-0.720259	-2.0801	-2.02299	-3.20866	-2.52307			0	-0.0562512	-0.119803	-0.179519	-0.749615	-2.05155	-2.86586		0	0.0814975	0.00385823	0.0387059	0.0415156	0.0403844	0.484783		0.0986778		0.253846	0.00724736	0.0481582	0.0124591	0.00443036	0.0378938	0.780309		0.746154	0.992753	0.951842	0.987541	0.99557	0.962106	0.219691	-5.96635	4.17777e-07	5	3	58.0575	57.2356	51.7397	51.7952	0.936957	0.936392	0.973474	0.973942		0.103128	0.100214	-5.87913	0.00487203	1	1	0.0270489			1	-5.85666	0.000149505		0.253846	0.00724736	0.0481582	0.0124591	0.00443036	0.0378938	0.219691	0	-3
STAT3	P40763	865	24	18	16	15	7.762	7.832	1	1	1	1	0.891901	0.88262	0.834315	0.838091	0.714172	0.699227	0.638649	0.636302	0.643474	0.628838	0.500768	0.5163	0.446528	0.445518	0.29983	0.309535	0.145736	0.131096	0.098823	0.092679	0.0524433	0.0384441	0.0519693	0.051485	0.0184591	0.0146698	0.0341967	0.0323038	0	0	-0.0962913	-0.0746858	-0.161248	-0.136049	-0.36174	-0.284478	-0.574604	-0.525382							0	-0.0854885	-0.148649	-0.323109	-0.549993				0	0.0152774	0.0178184	0.0546323	0.0348052				0.0245067		0.040011	0.0269156	0.0378773	0.0142342	0.018023	0.740108	0.961067		0.959989	0.973084	0.962123	0.985766	0.981977	0.259892	0.0389326	-1.10724	3.15704e-05	4	2	50.9316	50.7234	49.1707	49.2591	0.974418	0.96959	0.990239	0.98706	59.1952	0.100486	0.100559	-1.61258	0.00488497	1	1	0.0165644			1	-0.913333	0.00129646		0.040011	0.0269156	0.0378773	0.0142342	0.018023	0.259892	0.0389326	0	-2
STAT6	P42226	349	7	10	6	9	6.8487	6.9309	1	1	1	1	0.878565	0.897823	0.847451	0.86699	0.682345	0.704429	0.597146	0.619604	0.551605	0.585918	0.385046	0.438387	0.319222	0.342691	0.192366	0.183014	0.0938881	0.0605823	0.089289	0.0701673	0.0751633	0.0559118	0.072194	0.0651094	0.0281204	0.0316569	0.0528675	0.0502205	0	0	-0.0520196	-0.0504167	-0.192418	-0.185108	-0.518604	-0.418493	-0.730707	-0.904956							0	-0.0512181	-0.188763	-0.468549	-0.817831				0	0.00113343	0.00516952	0.070789	0.123213				0.0400609		0.00498049	0.00616331	0.0338768	0.0337825	0.645123	0.667643	0.950923		0.99502	0.993837	0.966123	0.966218	0.354877	0.332357	0.0490767	-1.52636	0.00150072	4	2	49.7975	50.1013	48.173	48.5387	0.989313	0.981285	0.998497	0.994844	57.6685	0.100267	0.127505	-1.59356	0.0215404	1	1	0.0298887			1	-1.33972	0.0120878		0.00498049	0.00616331	0.0338768	0.0337825	0.354877	0.332357	0.0490767	0	-2
STRBP	Q96SI9	329	5	3	4	3	6.7083	6.7096	1	1	1	1	1.02312	0.983675	0.980786	0.97623	0.886744	0.865324	0.797839	0.822461	0.808003	0.840526	0.713254	0.732047	0.797944	0.853902	0.625777	0.668014	0.524015	0.587645	0.326266	0.367953	0.254013	0.286974	0.126597	0.208815	0.0351272	0.0805624	0.0704492	0.0848229	0	0	-0.0609699	-0.0109603	-0.152421	-0.0732916	-0.179944	-0.199357	-0.350639	-0.354192	-0.683558	-0.675422	-1.00466	-0.458697			0	-0.0359651	-0.112856	-0.18965	-0.352416	-0.67949	-0.73168		0	0.0353621	0.055953	0.0137266	0.0025122	0.00575318	0.386055		0.0713375		0.193383	0.10733	0.0162767	0.00160446	0.0019057	0.113667	0.773528		0.806617	0.89267	0.983723	0.998396	0.998094	0.886333	0.226472	-1.22156	0.00279577	3	4	55.667	56.4078	53.1558	53.9092	0.97533	0.964719	0.972751	0.978011	63.8926	0.100376	0.101273	-2.50488	0.0417215	1	1	0.0578448			1	-1.02963	0.0184672		0.193383	0.10733	0.0162767	0.00160446	0.0019057	0.113667	0.226472	0	-3
STT3A	P46977	520	18	28	9	11	7.9212	7.9544	1	1	1	1	0.928329	0.95129	0.943194	0.901873	0.802975	0.766981	0.734845	0.698331	0.677724	0.659785	0.488841	0.478746	0.304652	0.261187	0.154425	0.150861	0.0318051	0.0157017	0.0309874	0.0320849	0.0257255	0.0173336	0.0259366	0.0238267	0.00885968	0.0115065	0.0144105	0.0163917	0	0	0.0229181	-0.0769614	-0.127915	-0.135279	-0.471334	-0.462735	-0.980258	-0.791864							0	-0.0270216	-0.131597	-0.467034	-0.886061				0	0.0706255	0.00520721	0.0060803	0.133215				0.0430256		0.342127	0.00890391	0.00293021	0.0337129	0.738403	0.758176	0.950187		0.657873	0.991096	0.99707	0.966287	0.261597	0.241824	0.0498126	-1.48469	0.000765794	3	3	50.8207	50.498	49.3232	49.0589	0.98494	0.982328	0.996165	0.994099	55.7896	0.100007	0.100012	-1.46834	0.0195821	1	1	0.0101831			1	-1.29733	0.00770408		0.342127	0.00890391	0.00293021	0.0337129	0.261597	0.241824	0.0498126	0	-2
STXBP3	O00186	372	10	14	8	13	7.4422	7.4758	1	1	1	1	0.824944	0.812228	0.63365	0.644337	0.450105	0.439829	0.238868	0.254454	0.137244	0.127885	0.102766	0.112039	0.0554519	0.0588612	0.0541733	0.0646711	0.0367069	0.0322316	0.030992	0.0371784	0.0333916	0.0248655	0.0249182	0.0321309	0.0047373	0.013655	0.0179567	0.0233754	0	0	-0.380609	-0.334069	-0.914046	-0.78954											0	-0.357339	-0.851793						0	0.0329087	0.0880395						0.0403161		0.0206992	0.0232224	0.113492	0.672669	0.473078	0.478947	0.87206		0.979301	0.976778	0.886508	0.327331	0.526922	0.521053	0.12794	-1.20913	0.000220835	2	2	46.5098	46.4127	44.8846	44.9817	0.999431	0.999499	0.99931	0.999257	50.3289	0.119508	0.131339	-1.52802	0.00201266	1	1	0.00919617			1	-1.01699	0.00366351		0.0206992	0.0232224	0.113492	0.327331	0.473078	0.478947	0.12794	0	-2
SULT1A1	P50225	402	26	9	11	4	8.0203	7.8649	1	1	1	1	0.737501	0.68263	0.767351	0.737852	0.350943	0.328563	0.559798	0.537946	0.114135	0.104929	0.381299	0.375759	0.0842959	0.0688486	0.143099	0.11603	0.0572749	0.0445528	0.0590847	0.0484205	0.0530228	0.033061	0.0504147	0.0412709	0.0295766	0.0169863	0.0394573	0.0288377	0	0	0.0572422	0.112228	0.673669	0.71129	1.74018	1.8404									0	0.084735	0.69248	1.79029					0	0.0388808	0.0266016	0.070863					0.0340863		0.900133	0.991356	0.991093	0.9978	0.863843	0.678824	0.908733		0.0998667	0.00864428	0.00890673	0.00220021	0.136157	0.321176	0.0912666	2.48277	0.000174589	2	3	45.7261	45.414	47.6363	47.3256	0.999019	0.999199	0.994299	0.991087	55.1437	0.136731	0.100239	1.91083	0.0130206	1	1	0.0232815			1	2.7389	0.00331322		0.0998667	0.00864428	0.00890673	0.00220021	0.136157	0.321176	0.0912666	0	2
SULT2A1	Q06520	490	35	47	11	14	8.5243	8.5781	1	1	1	1	0.75339	0.754507	0.851811	0.872973	0.324551	0.325717	0.535935	0.583475	0.0502489	0.040921	0.161679	0.18994	0.0254875	0.0250671	0.0385948	0.0375411	0.0221082	0.0196949	0.0248	0.0242518	0.01499	0.0141888	0.0198751	0.0240658	0.00664972	0.0063403	0.0150293	0.0152325	0	0	0.177137	0.210404	0.723612	0.841051	1.68597	2.21463									0	0.19377	0.782332	1.9503					0	0.0235235	0.0830425	0.373823					0.120097		0.972743	0.976153	0.957119	0.995705	0.910556	0.906101	0.988515		0.0272575	0.0238469	0.0428806	0.00429455	0.0894441	0.0938989	0.0114854	2.9264	0.000204796	3	2	45.6635	45.6664	47.0147	47.3361	0.998862	0.998371	0.998972	0.998821	51.0922	0.107153	0.108986	1.51044	0.0111333	1	1	0.00649501			1	3.19022	0.00349023		0.0272575	0.0238469	0.0428806	0.00429455	0.0894441	0.0938989	0.0114854	0	2
SURF4	O15260	156	17	20	3	3	7.2027	7.6844	1	1	1	1	0.88111	0.888815	0.79775	0.822649	0.734792	0.715581	0.616011	0.66435	0.685353	0.680942	0.50373	0.525089	0.694628	0.732169	0.441595	0.458076	0.553978	0.549444	0.282767	0.285902	0.478647	0.502855	0.213673	0.21294	0.0945312	0.0688314	0.0741127	0.0610567	0	0	-0.143385	-0.111607	-0.254379	-0.107172	-0.444196	-0.37497	-0.653518	-0.67659	-0.970218	-0.94245	-1.16356	-1.2397			0	-0.127496	-0.180776	-0.409583	-0.665054	-0.956334	-1.20163		0	0.0224707	0.104092	0.0489508	0.0163147	0.0196345	0.0538394		0.0379003		0.0394658	0.123078	0.0268363	0.00552097	0.00462078	0.0100814	0.104321		0.960534	0.876922	0.973164	0.994479	0.995379	0.989919	0.895679	-3.2326	7.00004e-07	4	4	55.9525	56.0981	50.2065	50.7154	0.925803	0.890151	0.989184	0.991261		0.127785	0.108944	-5.56434	0.0022552	1	1	0.0675847			1	-3.07553	0.000175351		0.0394658	0.123078	0.0268363	0.00552097	0.00462078	0.0100814	0.104321	0	-3
TACO1	Q9BSH4	577	17	14	9	9	7.7211	7.6755	1	1	1	1	0.749643	0.84468	0.797725	0.809734	0.534991	0.602244	0.534401	0.560788	0.492168	0.502851	0.43116	0.479473	0.402972	0.394816	0.298663	0.309856	0.173286	0.156736	0.119072	0.116722	0.0997562	0.0909366	0.0887951	0.0948978	0.0377817	0.0438285	0.0631473	0.0681273	0	0	0.0896884	-0.0609584	-0.00159113	-0.102891	-0.190927	-0.0686816	-0.432162	-0.349586	-0.541321	-0.425251					0	0.014365	-0.0522412	-0.129804	-0.390874	-0.483286			0	0.106523	0.0716301	0.0864403	0.0583903	0.0820736			0.0675096		0.559985	0.245078	0.140083	0.033499	0.0380417	0.361768	0.975858		0.440015	0.754922	0.859917	0.966501	0.961958	0.638232	0.0241424	-0.87416	0.00181491	2	5	48.7803	49.501	48.2343	48.6811	0.971576	0.981704	0.988057	0.985265	60.7806	0.103094	0.116807	-0.682962	0.248511	1	1	0.0408051			1	-0.676214	0.0137769		0.440015	0.245078	0.140083	0.033499	0.0380417	0.361768	0.0241424	0	0
TAMM41	Q96BW9	260	5	5	3	3	7.0381	6.7631	1	1	1	1	0.840441	0.770074	0.890734	0.892108	0.624844	0.599485	0.705185	0.656959	0.407699	0.380965	0.609717	0.550122	0.202135	0.185556	0.395756	0.366702	0.0767172	0.0521168	0.113365	0.097661	0.0311982	0.0264234	0.0469627	0.0346637	0.00535571	0.00428686	0.0110504	0.0188034	0	0	0.0838478	0.212222	0.174506	0.132081	0.580637	0.530091	0.96929	0.98275							0	0.148035	0.153294	0.555364	0.97602				0	0.090774	0.0299992	0.0357414	0.00951803				0.0332065		0.869771	0.956231	0.985525	0.997805	0.92707	0.93651	0.895		0.130229	0.0437694	0.0144754	0.00219491	0.0729298	0.0634903	0.105	1.68468	0.00180389	3	3	48.438	47.9079	50.4657	49.8362	0.998367	0.994859	0.979809	0.979947	58.3144	0.100182	0.100388	1.97802	0.040653	1	1	0.00482129			1	1.92697	0.0137646		0.130229	0.0437694	0.0144754	0.00219491	0.0729298	0.0634903	0.105	0	2
TBC1D2B	Q9UPU7	383	10	8	9	6	6.8328	6.9914	1	1	1	1	0.931441	0.885689	0.812012	0.860207	0.74444	0.710737	0.612581	0.633197	0.570772	0.593612	0.503	0.509932	0.461019	0.453579	0.337322	0.345219	0.225284	0.209185	0.163582	0.157613	0.116657	0.124627	0.106401	0.13586	0.0548488	0.0652456	0.0769963	0.0933902	0	0	-0.197963	-0.0421176	-0.281254	-0.166663	-0.182356	-0.219216	-0.450699	-0.393841	-0.461734	-0.408391					0	-0.12004	-0.223958	-0.200786	-0.42227	-0.435062			0	0.1102	0.0810286	0.0260638	0.0402045	0.037719			0.0492026		0.183273	0.0797241	0.0291356	0.0213976	0.0194895	0.489799	0.99113		0.816727	0.920276	0.970864	0.978602	0.98051	0.510201	0.00887008	-1.05812	0.00101863	3	4	51.1529	50.9687	49.2495	49.5042	0.989601	0.98779	0.991483	0.990941	61.0741	0.101467	0.134007	-1.68395	0.00859963	1	1	0.0600472			1	-0.863361	0.00945067		0.183273	0.0797241	0.0291356	0.0213976	0.0194895	0.489799	0.00887008	0	-2
TBCD	Q9BTW9	655	16	12	12	11	7.2643	7.3811	1	1	1	1	0.927729	0.926982	0.929357	0.908546	0.737083	0.698431	0.76217	0.727804	0.668773	0.641584	0.723683	0.721365	0.539281	0.554457	0.706005	0.67758	0.230915	0.218356	0.382159	0.398294	0.0930026	0.0790352	0.143997	0.155923	0.0355052	0.0420878	0.0500736	0.0648698	0	0	0.00252978	-0.0289818	0.0482844	0.0594314	0.113842	0.169091	0.38864	0.289315	0.72681	0.867152		0.980271			0	-0.013226	0.0538579	0.141467	0.338978	0.796981	0.980271		0	0.0222821	0.00788215	0.039067	0.0702329	0.0992372			0.0397835		0.277715	0.967176	0.938615	0.953695	0.972046	0.931983	0.96375		0.722285	0.0328237	0.0613846	0.0463048	0.0279539	0.0680168	0.0362505	1.13596	0.000814916	2	5	51.8815	51.6083	53.6917	53.5195	0.972806	0.958692	0.944838	0.943264	64.4798	0.101072	0.102491	1.86072	0.00744666	1	1	0.0387965			1	1.36874	0.00799455		0.277715	0.0328237	0.0613846	0.0463048	0.0279539	0.0680168	0.0362505	0	2
TBRG4	Q969Z0	121	3	8	3	7	6.9723	7.5481	1	1	1	1	0.584947	0.55844	0.225435	0.285985	0.189136	0.183902	0.0790893	0.082023	0.0288249	0.0340184	0.0530807	0.0543963	0.0149967	0.0186341	0.0360051	0.0361122	0.0136455	0.0166524	0.0235874	0.019706	0.00972491	0.00866635	0.0157472	0.0158545	0.00509434	0.00255309	0.012485	0.0117854	0	0	-1.3756	-0.965462	-1.25787	-1.16484											0	-1.17053	-1.21136						0	0.290009	0.0657853						0.118598		0.0552051	0.0122174	0.958624	0.955938	0.844999	0.96438	0.918736		0.944795	0.987783	0.0413761	0.0440622	0.155001	0.0356202	0.081264	-1.21136	0.000731753	1	3	44.5181	44.3707	42.137	42.5837	0.999614	0.999672	0.99866	0.999038	48.0389	0.105801	0.125209	-2.08406	0.0125008	1	1	0.00382372			1	-1.01925	0.00766963		0.0552051	0.0122174	0.0413761	0.0440622	0.155001	0.0356202	0.081264	0	-3
TCERG1	O14776	675	25	29	18	20	7.5416	7.4522	1	1	1	1	0.94049	0.921831	0.799834	0.862574	0.702288	0.732517	0.422602	0.471579	0.405329	0.450926	0.205443	0.214118	0.173019	0.145588	0.165054	0.138644	0.113245	0.0798854	0.114074	0.0980319	0.104251	0.0893305	0.113227	0.109094	0.0628123	0.0474194	0.0850229	0.0751495	0	0	-0.233711	-0.0958546	-0.732765	-0.635364	-0.980355	-1.07448	-0.0679911								0	-0.164783	-0.684064	-1.02742	-0.0679911				0	0.0974791	0.0688728	0.0665583					0.0582276		0.126108	0.0226232	0.0145709	0.00576851	0.761328	0.874724	0.93515		0.873892	0.977377	0.985429	0.994231	0.238672	0.125276	0.0648498	-1.77947	0.000659711	3	3	48.8057	49.0755	46.3456	46.7761	0.999064	0.997024	0.99792	0.998671	53.4996	0.157384	0.203218	-2.37976	0.0112049	1	1	0.0551159			1	-1.59722	0.00718512		0.126108	0.0226232	0.0145709	0.00576851	0.238672	0.125276	0.0648498	0	-3
TECR	Q9NZ01	251	13	18	6	7	8.0349	8.2486	1	1	1	1	0.757442	0.735102	0.591091	0.624766	0.549813	0.513146	0.339654	0.332407	0.349622	0.309412	0.176168	0.171799	0.176869	0.162736	0.0812659	0.0779843	0.0462337	0.0370706	0.0370517	0.0327551	0.0166667	0.0155232	0.0229733	0.0263	0.0065517	0.0111799	0.0126875	0.018582	0	0	-0.357756	-0.234628	-0.694874	-0.626418	-0.988843	-0.848807	-1.12196	-1.06128							0	-0.296192	-0.660646	-0.918825	-1.09162				0	0.0870648	0.0484051	0.0990203	0.0429111				0.0554803		0.0652325	0.0164767	0.0242096	0.0088455	0.0877438	0.924047	0.958622		0.934767	0.983523	0.97579	0.991154	0.912256	0.0759534	0.0413785	-2.67109	0.000115761	3	3	47.4711	47.0276	45.0383	45.209	0.995723	0.996462	0.999117	0.999346	54.7914	0.100213	0.11049	-2.12571	0.0122674	1	1	0.00886582			1	-2.50429	0.00239654		0.0652325	0.0164767	0.0242096	0.0088455	0.0877438	0.0759534	0.0413785	0	-3
TFB2M	Q9H5Q4	335	6	3	6	3	7.0384	7.1479	1	1	1	1	0.868215	0.808497	0.609139	0.608388	0.509545	0.503023	0.260294	0.266267	0.193546	0.185781	0.0944387	0.0924048	0.0600522	0.0232374	0.0632559	0.02954	0.0370742	0.0128468	0.040722	0.0194671	0.0326935	0.0151716	0.0350974	0.0186212	0.00791222	0.00914021	0.024699	0.0145674	0	0	-0.511281	-0.410252	-0.969066	-0.917752	-1.03523	-1.00757									0	-0.460766	-0.943409	-1.0214					0	0.0714386	0.0362843	0.0195616					0.0318211		0.0347581	0.00865459	0.00431041	0.81789	0.820686	0.856117	0.873704		0.965242	0.991345	0.99569	0.18211	0.179314	0.143883	0.126296	-2.42557	3.60209e-06	3	2	47.0036	46.7959	44.8046	44.8344	0.999711	0.99842	0.999684	0.999869	51.2683	0.107051	0.121793	-2.08024	0.00253352	1	1	0.00852622			1	-2.25452	0.000347047		0.0347581	0.00865459	0.00431041	0.18211	0.179314	0.143883	0.126296	0	-3
TIMM44	O43615	800	27	35	17	21	7.9638	8.0255	1	1	1	1	0.862872	0.858168	0.866259	0.869045	0.632226	0.648673	0.696316	0.674907	0.491022	0.512272	0.618634	0.616152	0.30523	0.305893	0.495836	0.474547	0.167588	0.171221	0.240215	0.246308	0.141959	0.137817	0.223939	0.214808	0.0645532	0.0473894	0.0936588	0.0965482	0	0	0.00565184	0.0181703	0.139304	0.0571973	0.3333	0.266375	0.699967	0.633524	0.519407	0.524603	0.657631	0.640289			0	0.0119111	0.0982504	0.299837	0.666745	0.522005	0.64896		0	0.00885189	0.0580579	0.0473228	0.046982	0.0036743	0.0122625		0.0253073		0.84599	0.874016	0.964623	0.984153	0.998416	0.995747	0.903379		0.15401	0.125984	0.0353775	0.015847	0.00158428	0.00425277	0.0966208	2.13755	2.03485e-06	4	4	49.3266	49.551	51.5238	51.3194	0.99585	0.996533	0.982356	0.984008	64.2449	0.131355	0.10787	1.98279	0.00580756	1	1	0.0559713			1	2.38769	0.000242729		0.15401	0.125984	0.0353775	0.015847	0.00158428	0.00425277	0.0966208	0	2
TM9SF3	Q9HD45	191	7	9	3	4	7.2555	7.7625	1	1	1	1	0.85606	0.863674	0.859858	0.858974	0.692421	0.708054	0.572018	0.554529	0.375482	0.392239	0.224035	0.214495	0.0964744	0.0592771	0.077345	0.0464396	0.0326129	0.00817116	0.0352042	0.0193465	0.0264418	0.00573549	0.0259353	0.0108753	0.0049835	0.000952159	0.019946	0.00795612	0	0	0.00638601	-0.00787152	-0.275589	-0.352597	-0.74502	-0.870789									0	-0.000742754	-0.314093	-0.807904					0	0.0100816	0.0544531	0.0889321					0.0383667		0.466954	0.0388273	0.0247263	0.0157769	0.778162	0.740381	0.9342		0.533046	0.961173	0.975274	0.984223	0.221838	0.259619	0.0658003	-1.122	0.000518977	2	3	48.4363	48.5276	47.3606	47.2517	0.995882	0.991904	0.999688	0.99965	53.4996	0.100005	0.107477	-1.17578	0.00363467	1	1	0.00296783			1	-0.928347	0.00607494		0.466954	0.0388273	0.0247263	0.0157769	0.221838	0.259619	0.0658003	0	-2
TMEM214	Q6NUQ4	322	10	13	7	9	7.4801	7.6844	1	1	1	1	0.817236	0.834582	0.668121	0.695633	0.555268	0.568569	0.347311	0.372772	0.355105	0.365667	0.25587	0.265745	0.282069	0.282638	0.243854	0.243647	0.223704	0.20978	0.194726	0.17084	0.223412	0.206714	0.199847	0.174083	0.156227	0.128835	0.147779	0.133886	0	0	-0.290642	-0.262727	-0.676957	-0.609044	-0.472835	-0.460485	-0.210029	-0.214165	-0.200145	-0.29623	-0.160807	-0.24786	-0.0802057		0	-0.276684	-0.643	-0.46666	-0.212097	-0.248188	-0.204334	-0.0802057	0	0.019739	0.0480213	0.00873239	0.00292449	0.0679424	0.0615561		0.0298451		0.0160439	0.016794	0.00421155	0.00310339	0.0608636	0.0668072	0.442642		0.983956	0.983206	0.995788	0.996897	0.939136	0.933193	0.557358	-1.59844	1.55645e-05	4	2	47.7224	47.9808	45.4058	45.7731	0.996078	0.99478	0.993381	0.992562	52.2078	0.274991	0.280612	-2.26214	0.00970987	1	1	0.140832			1	-1.41305	0.000866421		0.0160439	0.016794	0.00421155	0.00310339	0.0608636	0.0668072	0.442642	0	-3
TMEM245	Q9H330	170	11	6	5	5	7.9658	7.7766	1	1	1	1	0.854998	0.844808	0.873507	0.86892	0.718817	0.656493	0.679491	0.684343	0.696811	0.671952	0.616769	0.604832	0.798258	0.737112	0.556041	0.595158	0.624275	0.549533	0.359365	0.34035	0.588892	0.560729	0.219404	0.233494	0.108616	0.088987	0.0659765	0.0742284	0	0	0.0308976	0.0405995	-0.0811699	0.059938	-0.176036	-0.151823	-0.521663	-0.308611	-0.796731	-0.691185	-1.42441	-1.26392			0	0.0357486	-0.0106159	-0.163929	-0.415137	-0.743958	-1.34417		0	0.00686027	0.0997783	0.0171208	0.150651	0.0746324	0.113489		0.0660759		0.957069	0.452462	0.0234646	0.0799547	0.0225417	0.018981	0.138946		0.0429312	0.547538	0.976535	0.920045	0.977458	0.981019	0.861054	-2.08812	0.000448895	2	6	57.861	56.3567	52.1947	52.3165	0.821127	0.827555	0.976407	0.966803		0.146708	0.109164	-4.85323	0.0233306	1	1	0.0701024			1	-1.91122	0.0056224		0.0429312	0.452462	0.0234646	0.0799547	0.0225417	0.018981	0.138946	0	-3
TMEM41B	Q5BJD5	103	6	3	3	2	7.331	7.631	1	1	1	1	0.801617	0.921927	0.803389	0.834556	0.646807	0.680458	0.593772	0.619779	0.580485	0.662018	0.481776	0.536415	0.529399	0.619629	0.390299	0.402794	0.344551	0.384435	0.205427	0.208076	0.210048	0.227918	0.12714	0.128705	0.0149026	0.0227558	0.0450367	0.0491104	0	0	0.00318635	-0.143644	-0.123427	-0.134752	-0.268898	-0.303523	-0.439775	-0.621363	-0.746088	-0.885632	-0.724298	-0.824446			0	-0.070229	-0.129089	-0.28621	-0.530569	-0.81586	-0.774372		0	0.103825	0.00800813	0.0244835	0.128402	0.0986726	0.0708152		0.0620295		0.25706	0.013954	0.0192307	0.0539485	0.0271557	0.0205545	0.94345		0.74294	0.986046	0.980769	0.946051	0.972844	0.979445	0.0565501	-1.59023	0.00109542	2	6	51.334	52.9362	49.3594	49.9287	0.965907	0.953751	0.989132	0.988126	66.0651	0.108147	0.10356	-2.4911	0.0994081	1	1	0.0188292			1	-1.4047	0.00990073		0.25706	0.013954	0.0192307	0.0539485	0.0271557	0.0205545	0.0565501	0	0
TMEM63B	Q5T3F8	81	3	5	2	4	6.7932	6.9531	1	1	1	1	1.01512	0.959505	0.983457	0.920577	0.721352	0.842848	0.768239	0.685354	0.719029	0.780223	0.57342	0.619857	0.76851	0.743994	0.619819	0.603766	0.510401	0.5888	0.330347	0.368417	0.437094	0.460375	0.256418	0.276353	0.0865805	0.178013	0.108655	0.174427	0	0	-0.0457128	-0.059752	0.090851	-0.298424	-0.326458	-0.331951	-0.310216	-0.301303	-0.62765	-0.676436	-0.769446	-0.736295		-0.0293566	0	-0.0527324	-0.103787	-0.329204	-0.30576	-0.652043	-0.75287	-0.0293566	0	0.00992726	0.275259	0.00388452	0.00630259	0.0344976	0.023441		0.0504731		0.0421251	0.344067	0.00265581	0.0046392	0.0119027	0.00700682	0.721555		0.957875	0.655933	0.997344	0.995361	0.988097	0.992993	0.278445	-2.03988	0.00019842	4	4	56.0496	57.3664	52.8972	52.9914	0.911687	0.984685	0.957506	0.963707		0.114066	0.140881	-3.76371	0.0294065	1	1	0.132297			1	-1.86214	0.0034832		0.0421251	0.344067	0.00265581	0.0046392	0.0119027	0.00700682	0.278445	0	-3
TMEM87A	Q8NBN3	162	5	5	4	3	7.0329	7.0101	1	1	1	1	0.861882	0.883961	0.808686	0.858467	0.703206	0.690218	0.696116	0.72052	0.638212	0.685517	0.599059	0.669449	0.763978	0.771032	0.672582	0.686958	0.624845	0.639925	0.47661	0.465602	0.613234	0.603175	0.444266	0.470335	0.286998	0.366153	0.248997	0.331487	0	0	-0.0919111	-0.0422202	-0.0146204	0.0619867	-0.0913362	-0.0342181	-0.18382	-0.166568	-0.39069	-0.458805	-0.465014	-0.358886	-0.204913	-0.143494	0	-0.0670657	0.0236831	-0.0627772	-0.175194	-0.424747	-0.41195	-0.174203	0	0.0351368	0.0541695	0.0403886	0.0121992	0.0481646	0.0750435	0.0434301	0.0385665		0.112933	0.67627	0.1359	0.0156602	0.0254686	0.0407773	0.0555431		0.887067	0.32373	0.8641	0.98434	0.974531	0.959223	0.944457	-1.01189	0.000235434	3	5	59.8394	61.5806	55.4013	56.6152	0.842474	0.867388	0.944381	0.952014		0.235016	0.192873	-4.70173	0.0473626	1	1	0.290242			1	-0.816332	0.00388002		0.112933	0.32373	0.1359	0.0156602	0.0254686	0.0407773	0.0555431	0	-3
TMEM87B	Q96K49	159	3	3	3	2	6.7837	7.0698	1	1	1	1	0.915299	0.886564	0.85619	0.839106	0.665323	0.754249	0.669258	0.665266	0.62474	0.659735	0.53648	0.57771	0.580551	0.55671	0.428741	0.445383	0.356769	0.330414	0.255951	0.236835	0.297918	0.21693	0.213062	0.207569	0.114325	0.145964	0.160513	0.184503	0	0	-0.0963116	-0.0793703	0.0085074	-0.18111	-0.219732	-0.19154	-0.437318	-0.321881	-0.479121	-0.480393	-0.483641	-0.0636401	0.48955	0.338029	0	-0.087841	-0.0863014	-0.205636	-0.3796	-0.479757	-0.273641	0.41379	0	0.0119793	0.13408	0.0199349	0.0816269	0.000899174	0.296986	0.107141	0.0815809		0.0306004	0.264941	0.0217857	0.0480318	0.00042185	0.208354	0.942359		0.9694	0.735059	0.978214	0.951968	0.999578	0.791646	0.0576407	-1.06499	0.00197433	3	4	52.8046	52.6174	50.4112	50.5744	0.967341	0.985284	0.992776	0.982933		0.110199	0.218232	-2.21816	0.00312046	1	1	0.130145			1	-0.870354	0.0146756		0.0306004	0.264941	0.0217857	0.0480318	0.00042185	0.208354	0.0576407	0	-3
TNS1	Q9HBL0	1191	30	36	23	26	7.5464	7.5291	1	1	1	1	0.879702	0.87616	0.808192	0.83151	0.676764	0.692171	0.561642	0.592712	0.535096	0.54986	0.422386	0.456579	0.407647	0.424349	0.308751	0.324809	0.226347	0.23022	0.170097	0.170281	0.149647	0.150423	0.124053	0.137457	0.0767535	0.086919	0.0884834	0.0984401	0	0	-0.122318	-0.0754611	-0.269002	-0.223796	-0.341237	-0.2682	-0.400876	-0.385658	-0.412183	-0.435096		-0.130045			0	-0.0988894	-0.246399	-0.304718	-0.393267	-0.423639	-0.130045		0	0.0331326	0.0319651	0.0516447	0.0107604	0.0162019			0.0239508		0.0740469	0.0291178	0.0379661	0.00615777	0.00860593	0.1074	0.978852		0.925953	0.970882	0.962034	0.993842	0.991394	0.8926	0.0211478	-1.36802	0.000265359	4	3	50.3972	50.6053	48.4229	48.8777	0.993874	0.993288	0.994015	0.993591	60.898	0.125129	0.165358	-1.85091	0.0177715	1	1	0.0818363			1	-1.17864	0.00406022		0.0740469	0.0291178	0.0379661	0.00615777	0.00860593	0.1074	0.0211478	0	-2
TNS3	Q68CZ2	528	11	14	8	12	7.3164	7.3727	1	1	1	1	0.828392	0.802957	0.775572	0.800261	0.628564	0.627544	0.566658	0.579134	0.493719	0.508853	0.426942	0.437705	0.302683	0.336368	0.242976	0.257404	0.132388	0.164623	0.127559	0.155538	0.104914	0.148611	0.108014	0.154865	0.0450276	0.0905914	0.0684597	0.10739	0	0	-0.0950521	-0.00485261	-0.149582	-0.115819	-0.209649	-0.21729	-0.316992	-0.386008		-0.0818956		0.0594697			0	-0.0499524	-0.1327	-0.21347	-0.3515	-0.0818956	0.0594697		0	0.0637807	0.0238743	0.00540307	0.0488018				0.028372		0.233764	0.0402779	0.0056963	0.0311499	0.0655065	0.945763	0.872769		0.766236	0.959722	0.994304	0.96885	0.934493	0.0542367	0.127231	-0.69767	0.000862228	3	3	49.1886	49.3169	48.1297	48.3246	0.994516	0.992377	0.996276	0.996278	59.019	0.119837	0.162195	-1.0256	0.0126973	1	1	0.0678095			1	-0.496665	0.00840421		0.233764	0.0402779	0.0056963	0.0311499	0.0655065	0.0542367	0.127231	0	-2
TRAP1	Q12931	1357	56	54	24	23	8.0791	8.1968	1	1	1	1	0.914425	0.932072	0.876496	0.869021	0.749021	0.724116	0.637226	0.628669	0.62978	0.630992	0.450887	0.47047	0.379261	0.390379	0.261158	0.258353	0.128248	0.114562	0.0856304	0.0828509	0.0338638	0.0269626	0.0394293	0.0456297	0.00955044	0.0102226	0.0267935	0.0286306	0	0	-0.0611168	-0.10105	-0.233202	-0.20392	-0.482082	-0.423519	-0.538271	-0.595532							0	-0.0810834	-0.218561	-0.452801	-0.566901				0	0.0282371	0.0207052	0.0414099	0.04049				0.0261685		0.0768543	0.0212909	0.0205555	0.0160623	0.0347739	0.839616	0.999737		0.923146	0.978709	0.979444	0.983938	0.965226	0.160384	0.000262822	-1.23826	6.15931e-05	3	3	50.7491	50.6992	48.9366	48.9541	0.987245	0.981371	0.994951	0.993493	57.9621	0.100167	0.100247	-1.77886	0.00022107	1	1	0.00988654			1	-1.04663	0.00192692		0.0768543	0.0212909	0.0205555	0.0160623	0.0347739	0.160384	0.000262822	0	-2
TRIM28	Q13263	1222	66	77	20	21	8.4768	8.6296	1	1	1	1	0.907083	0.881975	0.824201	0.841164	0.73603	0.730386	0.652965	0.662083	0.688749	0.694924	0.588666	0.59997	0.703993	0.707601	0.555108	0.559684	0.532707	0.496287	0.451846	0.426168	0.50735	0.489938	0.443507	0.445189	0.324351	0.349703	0.348961	0.361951	0	0	-0.138238	-0.0683508	-0.172759	-0.141648	-0.226529	-0.211966	-0.342794	-0.338322	-0.237511	-0.219752	-0.194025	-0.138181	0.105511	0.0496657	0	-0.103295	-0.157203	-0.219248	-0.340558	-0.228632	-0.166103	0.0775883	0	0.0494179	0.021999	0.0102976	0.00316219	0.0125578	0.0394877	0.0394885	0.0220513		0.103835	0.0313953	0.0105676	0.0020899	0.0123565	0.0530124	0.89004		0.896165	0.968605	0.989432	0.99791	0.987644	0.946988	0.10996	-0.945641	9.47628e-06	4	3	58.0411	57.6644	53.5261	53.4331	0.957808	0.951353	0.980317	0.978005		0.260082	0.44635	-4.37318	0.00196211	1	1	0.337027			1	-0.748934	0.000640813		0.103835	0.0313953	0.0105676	0.0020899	0.0123565	0.0530124	0.10996	0	-3
TSG101	Q99816	212	4	5	4	4	6.8758	6.8866	1	1	1	1	0.966371	0.927296	0.883964	0.87944	0.762292	0.700771	0.715672	0.742488	0.69574	0.729292	0.631813	0.724821	0.662853	0.671439	0.555189	0.54024	0.375924	0.374591	0.246807	0.229993	0.177995	0.142316	0.114491	0.114906	0.0630597	0.0348305	0.0785885	0.0794733	0	0	-0.128589	-0.0764443	-0.091045	0.0834251	-0.139049	-0.0088718	-0.255708	-0.313657	-0.607056	-0.703728	-0.636602				0	-0.102517	-0.00380997	-0.0739603	-0.284683	-0.655392	-0.636602		0	0.036872	0.123369	0.092049	0.0409758	0.0683574			0.0602705		0.0792732	0.486107	0.229718	0.0322856	0.0234333	0.106301	0.833011		0.920727	0.513893	0.770282	0.967714	0.976567	0.893699	0.166989	-0.940075	0.000756583	2	5	53.4944	53.3025	51.7117	52.1335	0.962717	0.936162	0.966269	0.964816	64.3036	0.102524	0.10185	-1.47581	0.0237774	1	1	0.0489451			1	-0.743271	0.00770408		0.0792732	0.486107	0.229718	0.0322856	0.0234333	0.106301	0.166989	0	-2
TUBB	P07437	1236	10	6	2	2	7.7356	7.0527	1	1	1	1	0.725145	0.69508	0.718599	0.735288	0.404927	0.374335	0.479445	0.46033	0.223529	0.206739	0.316244	0.317503	0.124136	0.112543	0.173005	0.161728	0.0766698	0.0701804	0.0907164	0.0810031	0.0707423	0.0699936	0.0682152	0.0716651	0.0378762	0.0381781	0.0488845	0.0495744	0	0	-0.0130816	0.0811308	0.243705	0.298341	0.500581	0.618959	0.478889	0.523097							0	0.0340246	0.271023	0.55977	0.500993				0	0.0666182	0.0386336	0.0837059	0.03126				0.0440435		0.699114	0.968024	0.966467	0.985965	0.974712	0.43319	0.996255		0.300886	0.0319764	0.0335329	0.0140349	0.0252881	0.56681	0.0037446	1.33179	0.00228747	3	3	46.114	45.7897	46.8048	46.7607	0.998852	0.998903	0.998483	0.997001	54.0868	0.150863	0.132935	0.830878	0.0366669	1	1	0.0380271			1	1.56797	0.0161868		0.300886	0.0319764	0.0335329	0.0140349	0.0252881	0.43319	0.0037446	0	1
TWF1	Q12792	444	8	15	6	11	7.1481	7.6444	1	1	1	1	0.888461	0.916672	0.871696	0.906624	0.7601	0.807616	0.77093	0.79077	0.777077	0.801599	0.752231	0.801243	0.821385	0.895959	0.774166	0.863343	0.674741	0.705941	0.562128	0.555285	0.466358	0.475603	0.304008	0.304007	0.0617354	0.0787721	0.0903895	0.0985232	0	0	-0.0274833	-0.0159012	0.020409	-0.0304103	-0.0468821	-0.000641258	-0.0854164	-0.0534993	-0.263434	-0.346319	-0.617326	-0.645654			0	-0.0216922	-0.00500066	-0.0237617	-0.0694579	-0.304876	-0.63149		0	0.00818978	0.0359347	0.0326972	0.0225688	0.0586088	0.0200309		0.0254329		0.0830407	0.438147	0.245646	0.0718868	0.0430051	0.00713832	0.918915		0.916959	0.561853	0.754354	0.928113	0.956995	0.992862	0.0810846	-0.936366	8.90157e-05	2	6	57.506	58.1811	55.7167	56.3184	0.885691	0.906219	0.926056	0.916171		0.105003	0.105351	-1.82598	0.0562023	1	1	0.0702537			1	-0.739499	0.00206749		0.0830407	0.438147	0.245646	0.0718868	0.0430051	0.00713832	0.0810846	0	0
TYMP	P19971	938	42	38	16	17	8.464	8.2954	1	1	1	1	0.975815	0.961023	0.949478	0.971807	0.837176	0.817521	0.80637	0.863601	0.846655	0.8425	0.820981	0.851419	0.938651	0.923578	0.858935	0.876572	0.800537	0.731199	0.706479	0.671553	0.783184	0.762784	0.621548	0.627986	0.260814	0.195511	0.160135	0.125021	0	0	-0.0394742	0.0160991	-0.0540879	0.0791095	-0.0444254	0.0151923	-0.128041	-0.0753614	-0.180321	-0.122764	-0.333486	-0.280542	-0.703729	-0.645081	0	-0.0116876	0.0125108	-0.0146166	-0.101701	-0.151542	-0.307014	-0.674405	0	0.0392963	0.0941848	0.0421561	0.0372501	0.0406992	0.0374366	0.041471	0.0415618		0.373264	0.559107	0.354885	0.0806673	0.0597373	0.0273779	0.013832		0.626736	0.440893	0.645115	0.919333	0.940263	0.972622	0.986168	-0.981419	0.0024669	2	7	62.2671	61.2087	59.6092	59.3127	0.874156	0.856134	0.908769	0.939819		0.107231	0.107665	-2.27695	0.05362	1	1	0.142578			1	-0.785332	0.0170414		0.373264	0.440893	0.354885	0.0806673	0.0597373	0.0273779	0.013832	0	0
UBE3C	Q15386	116	4	5	4	5	6.3551	6.5927	1	1	1	1	0.810287	0.749424	0.585538	0.609406	0.573943	0.531882	0.298498	0.242885	0.365668	0.296236	0.13034	0.094752	0.0984337	0.0535057	0.0975333	0.0568445	0.0482974	0.0304508	0.0847374	0.0415437	0.0723802	0.0304265	0.0695632	0.0306034	0.0393277	0.00589979	0.0512759	0.0232441	0	0	-0.468671	-0.29838	-0.943189	-1.13083	-1.48825	-1.64452									0	-0.383525	-1.03701	-1.56639					0	0.120414	0.132684	0.110499					0.0908992		0.0695393	0.0287203	0.0158648	0.702042	0.910683	0.296153	0.810836		0.930461	0.97128	0.984135	0.297958	0.0893174	0.703847	0.189164	-2.6034	0.00673943	2	3	47.7055	47.0121	44.7622	44.761	0.993049	0.993601	0.999127	0.99974	53.8519	0.100063	0.147474	-2.59715	0.0173578	1	1	0.0226138			1	-2.43542	0.0313797		0.0695393	0.0287203	0.0158648	0.297958	0.0893174	0.296153	0.189164	0	-3
UGP2	Q16851	1490	98	90	26	28	8.7085	8.8256	1	1	1	1	1.03298	0.976601	1.03161	0.929612	0.920262	0.759403	0.937968	0.739162	0.905515	0.725116	0.933623	0.743411	1.05465	0.845225	0.86461	0.718829	0.616228	0.494817	0.181006	0.147268	0.0227063	0.0139363	0.0308525	0.0197892	0.00787605	0.00738159	0.0240387	0.0174494	0	0	-0.00191432	-0.0711406	0.0274943	-0.0389744	0.0441021	0.0359492	-0.286637	-0.233686	-1.76743	-1.74846					0	-0.0365275	-0.00574007	0.0400257	-0.260162	-1.75794			0	0.0489504	0.0470005	0.0057649	0.0374424	0.0134172			0.0254292		0.241437	0.44556	0.967693	0.0322822	0.00171786	0.97869	0.959069		0.758563	0.55444	0.0323068	0.967718	0.998282	0.0213101	0.0409314	-2.01811	0.0148065	2	5	55.6065	55.1648	54.267	52.9016	0.985153	0.878286	0.993828	0.901541	57.6685	0.1	0.115647	-1.80134	0.128729	1	1	0.00762882			1	-1.83999	0.0513714		0.241437	0.44556	0.0323068	0.0322822	0.00171786	0.0213101	0.0409314	0	0
UGT1A1	P22309	258	12	14	4	4	8.0437	8.0958	1	1	1	1	0.930753	0.897953	0.931123	0.90282	0.757798	0.698876	0.781947	0.750822	0.689407	0.678616	0.762939	0.73445	0.56236	0.545933	0.815103	0.760638	0.294269	0.244318	0.544151	0.494329	0.137253	0.107814	0.419195	0.37108	0.0247961	0.0267744	0.0348418	0.0311459	0	0	0.000573289	0.00779739	0.0452577	0.103434	0.146212	0.114068	0.535487	0.478486	0.886869	1.01671	1.61078	1.78318			0	0.00418534	0.0743459	0.13014	0.506987	0.951792	1.69698		0	0.00510821	0.0411369	0.0227293	0.0403054	0.0918137	0.121903		0.0461423		0.773361	0.881288	0.960887	0.982125	0.978322	0.983845	0.883176		0.226639	0.118712	0.0391126	0.0178749	0.0216785	0.0161547	0.116824	3.2859	0.000196349	4	4	52.4527	51.8203	56.3795	55.3693	0.979566	0.963909	0.924203	0.928253		0.101476	0.107039	3.73786	0.024488	1	1	0.0257853			1	3.55595	0.0034832		0.226639	0.118712	0.0391126	0.0178749	0.0216785	0.0161547	0.116824	0	3
UGT1A4	P22310	185	5	5	3	3	7.3907	7.5462	1	1	1	1	0.987419	0.946632	0.958318	0.906011	0.82514	0.770617	0.808503	0.757167	0.773694	0.736069	0.801794	0.735988	0.730379	0.705494	0.821606	0.797496	0.422999	0.377869	0.59969	0.537877	0.179562	0.167294	0.354713	0.324814	0.00171056	0.00301417	0.0130287	0.00594041	0	0	-0.0431567	-0.0632744	-0.0293855	-0.0254012	0.0514695	-0.000159767	0.169802	0.176843	0.503563	0.509388	0.982171	0.957224			0	-0.0532156	-0.0273933	0.0256549	0.173322	0.506476	0.969697		0	0.0142254	0.00281736	0.0365074	0.00497859	0.00411856	0.0176402		0.0114696		0.0594658	0.0231083	0.749012	0.993536	0.99817	0.995906	0.852653		0.940534	0.976892	0.250988	0.00646438	0.00183028	0.00409428	0.147347	1.64949	0.00345256	3	5	54.4605	53.8089	56.479	55.5488	0.966503	0.951925	0.942707	0.912166		0.100752	0.102741	1.87918	0.0804525	1	1	0.00236237			1	1.89118	0.0211231		0.0594658	0.0231083	0.250988	0.00646438	0.00183028	0.00409428	0.147347	0	0
UGT2B15	P54855	580	46	19	12	6	8.3514	8.4547	1	1	1	1	0.824307	0.803885	0.85095	0.827009	0.673959	0.675729	0.717925	0.657839	0.612957	0.594356	0.672208	0.624295	0.51785	0.518771	0.657668	0.666643	0.289043	0.265286	0.40547	0.377976	0.140752	0.130975	0.212852	0.202854	0.00657504	0.00939132	0.0170522	0.0191111	0	0	0.0458916	0.0409131	0.0911719	-0.038711	0.133121	0.0709012	0.344826	0.361815	0.488309	0.510744	0.596692	0.631152			0	0.0434023	0.0262305	0.102011	0.353321	0.499527	0.613922		0	0.00352033	0.0918411	0.0439964	0.0120134	0.0158638	0.0243666		0.0273717		0.981764	0.62219	0.905778	0.992348	0.992853	0.991069	0.953918		0.018236	0.37781	0.0942222	0.00765155	0.00714679	0.00893107	0.0460819	1.46677	0.000303347	3	5	51.2626	51.0114	53.1927	52.5148	0.969051	0.966228	0.943646	0.918617		0.104384	0.108274	1.71671	0.0415874	1	1	0.00798318			1	1.70529	0.00435301		0.018236	0.37781	0.0942222	0.00765155	0.00714679	0.00893107	0.0460819	0	2
UGT2B4	P06133	536	20	22	10	8	7.9069	8.3364	1	1	1	1	0.863898	0.872109	0.839622	0.870115	0.691303	0.672636	0.71822	0.701158	0.707081	0.689304	0.706778	0.706513	0.693196	0.724122	0.774564	0.787132	0.488457	0.46988	0.575542	0.565272	0.277398	0.275398	0.406308	0.378433	0.0213225	0.00783324	0.0371375	0.0232125	0	0	-0.0411215	-0.00330349	0.0551077	0.0599138	-0.000618315	0.0355758	0.160122	0.120373	0.236689	0.266652	0.550613	0.458521			0	-0.0222125	0.0575108	0.0174787	0.140248	0.25167	0.504567		0	0.0267414	0.00339845	0.0255931	0.0281066	0.0211866	0.0651188		0.0243064		0.224483	0.986707	0.744468	0.955191	0.981074	0.971032	0.900316		0.775517	0.0132927	0.255532	0.0448091	0.0189258	0.0289682	0.099684	0.896485	0.000637892	3	5	54.1434	54.0427	55.8074	55.6181	0.921588	0.902475	0.876362	0.873725		0.110148	0.115601	1.61968	0.00435363	1	1	0.0145779			1	1.12512	0.00700842		0.224483	0.0132927	0.255532	0.0448091	0.0189258	0.0289682	0.099684	0	2
UGT2B7	P16662	145	9	6	5	4	7.3612	6.9122	1	1	1	1	0.877733	0.981068	0.903287	0.920912	0.667278	0.675057	0.738127	0.718996	0.666308	0.744652	0.710263	0.717012	0.629109	0.672651	0.709388	0.789092	0.302031	0.307521	0.39964	0.426932	0.0975331	0.0918291	0.155704	0.170729	0.00719229	0.0112142	0.0161492	0.0216228	0	0	0.0414014	-0.09129	0.145582	0.0909746	0.0921626	-0.0545698	0.173263	0.230334	0.404006	0.47332	0.674839	0.894688			0	-0.0249443	0.118278	0.0187964	0.201799	0.438663	0.784764		0	0.093827	0.0386131	0.103755	0.0403554	0.0490128	0.155456		0.0687172		0.385528	0.927786	0.579834	0.955286	0.974904	0.955702	0.967038		0.614472	0.0722144	0.420166	0.0447144	0.0250965	0.0442984	0.0329618	1.42523	0.000466642	3	5	52.1271	53.0034	53.6182	54.2073	0.929102	0.920512	0.933282	0.898935	64.8321	0.101776	0.102577	1.34743	0.125308	1	1	0.00920326			1	1.66303	0.00576237		0.385528	0.0722144	0.420166	0.0447144	0.0250965	0.0442984	0.0329618	0	0
UQCRC1	P31930	1160	70	68	17	15	8.7149	8.9093	1	1	1	1	0.962679	0.94317	0.947798	0.949141	0.794855	0.741491	0.78507	0.784675	0.759967	0.713388	0.751369	0.741107	0.708167	0.672018	0.70944	0.699673	0.455151	0.404296	0.382397	0.369224	0.325213	0.312079	0.15726	0.155724	0.022809	0.0220874	0.0436278	0.0361212	0	0	-0.0224752	0.00910424	-0.0178704	0.0816662	-0.0164144	0.0549961	0.00259003	0.0581811	-0.251272	-0.130915	-1.04823	-1.00292			0	-0.00668549	0.0318979	0.0192909	0.0303856	-0.191094	-1.02557		0	0.02233	0.070383	0.0504949	0.0393088	0.0851051	0.0320392		0.0428087		0.37251	0.681427	0.657675	0.764161	0.0971113	0.0070304	0.956545		0.62749	0.318573	0.342325	0.235839	0.902889	0.99297	0.0434553	-1.02557	0.000908952	1	7	54.925	54.0913	53.944	53.79	0.967487	0.957866	0.955834	0.957679		0.104529	0.101072	-0.641172	0.26954	1	1	0.0224482			1	-0.830253	0.0087574		0.37251	0.318573	0.342325	0.235839	0.0971113	0.0070304	0.0434553	0	0
UQCRC2	P22695	1155	81	85	19	20	8.8128	9.0699	1	1	1	1	0.899005	0.924513	0.892464	0.915417	0.735772	0.716615	0.70921	0.737987	0.708583	0.689346	0.705845	0.692035	0.644599	0.646112	0.661292	0.646541	0.41662	0.384092	0.358485	0.336295	0.285455	0.285741	0.140898	0.136901	0.00746533	0.00996039	0.0185914	0.0227526	0	0	-0.0105352	-0.0142636	-0.0530452	0.0423981	-0.00558597	0.00561748	0.036886	0.000958235	-0.21682	-0.191725	-1.01861	-1.06158			0	-0.0123994	-0.00532357	1.57555e-05	0.0189221	-0.204272	-1.04009		0	0.00263642	0.0674886	0.00792203	0.0254048	0.017745	0.0303836		0.0216543		0.0475016	0.464637	0.500895	0.758267	0.019528	0.00657418	0.984199		0.952498	0.535363	0.499105	0.241733	0.980472	0.993426	0.0158005	-1.24436	8.6948e-05	2	6	53.7672	53.5206	53.0185	52.9286	0.959978	0.955586	0.938828	0.953795		0.105967	0.102424	-0.67039	0.0362557	1	1	0.00871286			1	-1.05283	0.00206749		0.0475016	0.464637	0.499105	0.241733	0.019528	0.00657418	0.0158005	0	-1
UQCRFS1	P47985	340	18	28	6	9	8.3683	8.598	1	1	1	1	0.84788	0.912969	0.927975	0.930162	0.746096	0.779214	0.802333	0.814538	0.764345	0.781848	0.820753	0.824613	0.867654	0.85489	0.845934	0.881093	0.732418	0.713244	0.521645	0.546736	0.583991	0.605956	0.237314	0.28922	0.0185198	0.0597135	0.0532191	0.107295	0	0	0.130226	0.0269163	0.10484	0.0639635	0.102724	0.0768282	-0.0365755	0.0435563	-0.4896	-0.38355	-1.29915	-1.06705			0	0.0785713	0.0844018	0.0897761	0.00349041	-0.436575	-1.1831		0	0.0730512	0.0289042	0.018311	0.0566617	0.0749886	0.164122		0.0594341		0.814877	0.924375	0.954407	0.52766	0.0384724	0.0311239	0.911321		0.185123	0.0756247	0.0455934	0.47234	0.961528	0.968876	0.0886791	-1.61967	0.00179087	2	6	58.5602	58.807	55.7469	56.3389	0.794995	0.856303	0.934152	0.927112		0.105507	0.100667	-2.64073	0.014428	1	1	0.0391166			1	-1.43465	0.0137529		0.185123	0.0756247	0.0455934	0.47234	0.0384724	0.0311239	0.0886791	0	-3
USO1	O60763	1208	39	32	21	21	7.9982	7.9686	1	1	1	1	0.966601	0.938099	0.855244	0.831277	0.810537	0.772818	0.709192	0.667239	0.809837	0.774193	0.639017	0.607924	0.769099	0.716416	0.517868	0.484486	0.452945	0.399385	0.346619	0.29528	0.38096	0.325865	0.293141	0.277873	0.199153	0.199724	0.198295	0.177866	0	0	-0.176584	-0.17441	-0.192702	-0.211925	-0.341777	-0.348802	-0.570584	-0.564343	-0.385986	-0.435697	-0.378041	-0.229851	-0.00622965	-0.167216	0	-0.175497	-0.202314	-0.34529	-0.567463	-0.410841	-0.303946	-0.0867229	0	0.00153764	0.0135928	0.00496731	0.00441293	0.0351511	0.104786	0.113835	0.0347853		0.00197204	0.015111	0.00323786	0.00175033	0.0192341	0.0761121	0.238147		0.998028	0.984889	0.996762	0.99825	0.980766	0.923888	0.761853	-1.7014	0.000201623	5	2	56.1071	54.9994	52.3938	51.4678	0.956865	0.952759	0.99067	0.985564		0.16929	0.207888	-3.62247	0.0374924	1	1	0.18808			1	-1.5178	0.0034832		0.00197204	0.015111	0.00323786	0.00175033	0.0192341	0.0761121	0.238147	0	-3
USP10	Q14694	458	8	10	6	8	6.9305	7.1687	1	1	1	1	0.922958	0.883831	0.794118	0.84319	0.706642	0.684866	0.492201	0.513902	0.457028	0.422903	0.246866	0.247402	0.164186	0.117705	0.127774	0.102107	0.0848072	0.038907	0.0828176	0.0547104	0.0831248	0.0343647	0.0634553	0.0437019	0.0233644	0.010856	0.0387759	0.0309632	0	0	-0.216911	-0.0679125	-0.521732	-0.414328	-0.888555	-0.77347	-0.361739								0	-0.142412	-0.46803	-0.831012	-0.361739				0	0.105358	0.075946	0.0813771					0.0656703		0.153418	0.036364	0.0220058	0.085828	0.727868	0.481531	0.893314		0.846582	0.963636	0.977994	0.914172	0.272132	0.518469	0.106686	-1.29904	0.000687297	2	3	49.0803	48.6816	46.8747	47.1186	0.997323	0.99638	0.999733	0.999638	54.4978	0.108472	0.139579	-1.88431	0.0150337	1	1	0.0171102			1	-1.10846	0.00735761		0.153418	0.036364	0.0220058	0.085828	0.272132	0.481531	0.106686	0	-2
VAMP7	P51809	192	4	10	4	6	7.2219	7.4366	1	1	1	1	0.860524	0.873204	0.850295	0.868925	0.718109	0.733538	0.667354	0.654089	0.649777	0.654197	0.489018	0.516532	0.483359	0.458296	0.311311	0.305507	0.214669	0.168622	0.119123	0.105327	0.123914	0.06081	0.0783483	0.0727865	0.0330164	0.0287465	0.0474484	0.0632642	0	0	-0.0172509	-0.00708679	-0.105751	-0.165385	-0.410055	-0.340866	-0.634736	-0.585076	-0.849662	-0.678907					0	-0.0121688	-0.135568	-0.37546	-0.609906	-0.764285			0	0.0071871	0.0421679	0.0489239	0.0351155	0.120742			0.0423561		0.125927	0.0689129	0.0292461	0.0129518	0.0354113	0.368961	0.887165		0.874073	0.931087	0.970754	0.987048	0.964589	0.631039	0.112835	-1.74965	0.000360007	3	4	51.3341	51.1323	49.3939	49.446	0.979364	0.975869	0.994785	0.99017	60.6631	0.101021	0.105377	-1.81323	0.00328645	1	1	0.0308814			1	-1.56688	0.00480752		0.125927	0.0689129	0.0292461	0.0129518	0.0354113	0.368961	0.112835	0	-2
VASP	P50552	475	12	8	9	5	7.3594	7.4007	1	1	1	1	0.935193	0.919644	0.884891	0.938709	0.802212	0.817703	0.712165	0.755489	0.78784	0.805874	0.652161	0.70273	0.756823	0.766522	0.554832	0.527989	0.563233	0.54539	0.377209	0.338692	0.476335	0.447421	0.329489	0.317815	0.27621	0.24087	0.204622	0.207975	0	0	-0.079765	0.0296015	-0.171772	-0.114166	-0.272675	-0.197584	-0.447906	-0.537819	-0.578366	-0.687314	-0.531744	-0.493444	-0.432808	-0.211846	0	-0.0250818	-0.142969	-0.235129	-0.492863	-0.63284	-0.512594	-0.322327	0	0.0773337	0.0407338	0.0530968	0.0635778	0.0770379	0.0270821	0.156244	0.0618882		0.363113	0.063281	0.0504017	0.0289544	0.0273323	0.0118862	0.10511		0.636887	0.936719	0.949598	0.971046	0.972668	0.988114	0.89489	-1.6383	0.000311539	3	5	58.1692	57.5883	53.1443	52.9316	0.974889	0.973439	0.987313	0.985857		0.13108	0.240866	-4.84081	0.00405896	1	1	0.206298			1	-1.45359	0.0043843		0.363113	0.063281	0.0504017	0.0289544	0.0273323	0.0118862	0.10511	0	-3
VKORC1	Q9BQB6	140	9	6	3	3	8.039	7.8521	1	1	1	1	0.837976	0.871809	0.700923	0.726135	0.656795	0.631182	0.455496	0.452295	0.592751	0.604483	0.348315	0.351071	0.460812	0.495326	0.259021	0.2653	0.284864	0.272746	0.186301	0.173991	0.210292	0.205466	0.167672	0.155874	0.0786765	0.0734362	0.0878048	0.0826642	0	0	-0.257653	-0.263774	-0.528003	-0.480792	-0.767033	-0.783937	-0.83111	-0.900754	-0.61264	-0.648547	-0.326754	-0.398514			0	-0.260713	-0.504398	-0.775485	-0.865932	-0.630593	-0.362634		0	0.00432813	0.0333832	0.0119531	0.049246	0.0253895	0.050742		0.025006		0.00373639	0.0148858	0.00346915	0.0127935	0.00905988	0.0313922	0.988011		0.996264	0.985114	0.996531	0.987207	0.99094	0.968608	0.0119889	-3.39976	2.47948e-07	6	2	51.0948	51.2405	46.8158	46.9572	0.990179	0.976074	0.993047	0.990935	64.8321	0.107194	0.201113	-4.28115	0.000561939	1	1	0.0760563			1	-3.24558	0.000124222		0.00373639	0.0148858	0.00346915	0.0127935	0.00905988	0.0313922	0.0119889	0	-3
VPS11	Q9H270	298	6	4	6	4	6.8574	6.5121	1	1	1	1	0.854657	0.866022	0.764679	0.750236	0.637901	0.628822	0.467038	0.46439	0.332489	0.373821	0.198389	0.227222	0.0687484	0.113324	0.0647628	0.109209	0.0367931	0.053931	0.0412666	0.0722312	0.0289728	0.0502166	0.0308912	0.0693544	0.0107441	0.0162141	0.0208827	0.0478705	0	0	-0.160491	-0.207059	-0.449792	-0.437315	-0.744976	-0.718245									0	-0.183775	-0.443554	-0.73161					0	0.0329286	0.00882276	0.0189015					0.0151632		0.0401157	0.00447677	0.00581439	0.0735025	0.86912	0.812393	0.925243		0.959884	0.995523	0.994186	0.926497	0.13088	0.187607	0.0747573	-1.35894	0.000199851	3	2	47.9987	48.199	46.5149	46.4995	0.996894	0.99771	0.999534	0.99975	53.6758	0.10102	0.13044	-1.5917	0.003959	1	1	0.0134791			1	-1.1694	0.0034832		0.0401157	0.00447677	0.00581439	0.0735025	0.13088	0.187607	0.0747573	0	-2
VPS39	Q96JC1	233	6	6	5	5	6.3476	6.4302	1	1	1	1	0.893008	0.884093	0.785149	0.79489	0.680856	0.755752	0.484035	0.542916	0.38701	0.489388	0.223318	0.306368	0.151123	0.238429	0.158357	0.216483	0.0974995	0.134827	0.0875331	0.13963	0.0724064	0.110117	0.0768168	0.112294	0.0259174	0.0430674	0.042342	0.0543038	0	0	-0.185707	-0.153443	-0.492241	-0.477184	-0.793273	-0.675714	0.0674641	-0.13931							0	-0.169575	-0.484712	-0.734493	-0.035923				0	0.0228136	0.0106468	0.0831273	0.146211				0.0525598		0.03019	0.00494353	0.0254195	0.393554	0.349911	0.8518	0.890448		0.96981	0.995056	0.974581	0.606446	0.650089	0.1482	0.109552	-1.38878	0.00706818	3	2	48.5922	49.5913	46.7445	47.4573	0.999232	0.998098	0.997914	0.997439	54.8501	0.137225	0.167984	-1.99083	0.0833126	1	1	0.0344924			1	-1.19975	0.032547		0.03019	0.00494353	0.0254195	0.393554	0.349911	0.1482	0.109552	0	0
VPS45	Q9NRW7	297	6	6	6	5	6.8747	6.8989	1	1	1	1	0.854382	0.90707	0.757027	0.819298	0.496895	0.486589	0.346463	0.361277	0.197783	0.193039	0.136315	0.142376	0.0649266	0.0665347	0.0634992	0.0558032	0.0411725	0.0254753	0.0364657	0.0396545	0.0345664	0.0244096	0.0354992	0.0327775	0.00995532	0.0156553	0.0229156	0.0246633	0	0	-0.174538	-0.146825	-0.52024	-0.429597	-0.536979	-0.439181									0	-0.160681	-0.474918	-0.48808					0	0.019596	0.0640943	0.0691534					0.0382109		0.0273819	0.0302846	0.0317842	0.209985	0.664769	0.778677	0.908874		0.972618	0.969715	0.968216	0.790015	0.335231	0.221323	0.0911261	-1.12368	8.4606e-05	3	2	46.9243	46.971	45.8285	46.0976	0.999682	0.998161	0.999585	0.998961	50.8573	0.123086	0.134027	-0.984605	0.0186962	1	1	0.0128053			1	-0.930058	0.00206749		0.0273819	0.0302846	0.0317842	0.209985	0.335231	0.221323	0.0911261	0	-1
XPO1	O14980	424	9	11	9	8	7.0941	7.3346	1	1	1	1	0.716782	0.704582	0.614114	0.608862	0.503378	0.500067	0.333726	0.332615	0.334644	0.371867	0.155443	0.17898	0.119022	0.156378	0.105184	0.128654	0.0770091	0.0971923	0.0668664	0.083215	0.0753241	0.104702	0.0610015	0.080192	0.032741	0.065591	0.0413245	0.0641348	0	0	-0.223028	-0.210652	-0.592977	-0.588268	-1.10624	-1.05499		-0.281541							0	-0.21684	-0.590622	-1.08061	-0.281541				0	0.00875097	0.00332932	0.0362435					0.0120809		0.00908101	0.00126876	0.00754767	0.0702884	0.0150589	0.0370168	0.7194		0.990919	0.998731	0.992452	0.929712	0.984941	0.962983	0.2806	-1.88808	4.92889e-05	3	2	46.9201	46.9959	45.0961	45.0641	0.995249	0.99268	0.999342	0.999214	54.7914	0.126479	0.159445	-1.8779	0.000479895	1	1	0.049166			1	-1.7077	0.00172395		0.00908101	0.00126876	0.00754767	0.0702884	0.0150589	0.0370168	0.2806	0	-2
XPO7	Q9UIA9	376	6	7	5	6	6.8173	6.7968	1	1	1	1	0.665488	0.606997	0.496021	0.488759	0.384925	0.329155	0.246254	0.234008	0.300485	0.276039	0.106378	0.0889216	0.163296	0.141797	0.0662575	0.0487795	0.0461411	0.0318379	0.0463978	0.0353207	0.0445149	0.0327305	0.0419226	0.0358729	0.0249128	0.0195377	0.0339803	0.0391033	0	0	-0.42401	-0.312565	-0.644429	-0.49221	-1.49809	-1.63427	-1.30134								0	-0.368288	-0.56832	-1.56618	-1.30134				0	0.0788029	0.107636	0.0962911					0.0706824		0.0477979	0.0423762	0.0138295	0.0266218	0.766996	0.56553	0.883896		0.952202	0.957624	0.986171	0.973378	0.233004	0.43447	0.116104	-3.80412	0.000741624	4	2	46.0012	45.2956	44.0299	43.9702	0.991152	0.988204	0.999266	0.999113	53.9106	0.10514	0.133332	-1.64831	0.0431742	1	1	0.0222252			1	-3.65696	0.00769431		0.0477979	0.0423762	0.0138295	0.0266218	0.233004	0.43447	0.116104	0	-2
YTHDF2	Q9Y5A9	320	4	7	3	6	7.0426	7.1592	1	1	1	1	0.962571	0.917915	0.920483	0.916958	0.825929	0.824724	0.748725	0.814362	0.821311	0.802673	0.787001	0.804893	0.845569	0.804879	0.676841	0.711652	0.572852	0.571148	0.407337	0.409345	0.420779	0.394028	0.326448	0.334711	0.247041	0.211289	0.238864	0.245414	0	0	-0.0645015	-0.00150484	-0.141583	-0.0182409	-0.0615636	0.00398412	-0.321104	-0.177599	-0.491939	-0.48055	-0.366208	-0.235379	-0.0485601	0.216	0	-0.0330032	-0.0799119	-0.0287898	-0.249351	-0.486244	-0.300794	0.0837201	0	0.0445454	0.0872159	0.0463493	0.101474	0.00805304	0.0925106	0.187072	0.0709025		0.242575	0.209215	0.270571	0.0891865	0.00372752	0.0681629	0.679609		0.757425	0.790785	0.729429	0.910813	0.996272	0.931837	0.320391	-0.486244	7.2439e-05	1	6	57.887	57.2907	54.8686	55.1604	0.945887	0.958438	0.951881	0.957812		0.115584	0.235789	-2.57435	0.0162221	1	1	0.229165			1	-0.281575	0.00203972		0.242575	0.209215	0.270571	0.0891865	0.00372752	0.0681629	0.320391	0	-3

### Sheet: crude_ROSI_15min_therm.shift
gene_name	representative	proteinscore	qusm.1.1	qusm.2.1	qupm.1.1	qupm.2.1	ms1intensity.1.1	ms1intensity.2.1	37C_cond1.1.1	37C_cond1.2.1	37C_cond2.1.1	37C_cond2.2.1	44C_cond1.1.1	44C_cond1.2.1	44C_cond2.1.1	44C_cond2.2.1	46.9C_cond1.1.1	46.9C_cond1.2.1	46.9C_cond2.1.1	46.9C_cond2.2.1	49.8C_cond1.1.1	49.8C_cond1.2.1	49.8C_cond2.1.1	49.8C_cond2.2.1	52.9C_cond1.1.1	52.9C_cond1.2.1	52.9C_cond2.1.1	52.9C_cond2.2.1	55.5C_cond1.1.1	55.5C_cond1.2.1	55.5C_cond2.1.1	55.5C_cond2.2.1	58.6C_cond1.1.1	58.6C_cond1.2.1	58.6C_cond2.1.1	58.6C_cond2.2.1	66.3C_cond1.1.1	66.3C_cond1.2.1	66.3C_cond2.1.1	66.3C_cond2.2.1	log2Ratio37C.1.1	log2Ratio37C.2.1	log2Ratio44C.1.1	log2Ratio44C.2.1	log2Ratio46.9C.1.1	log2Ratio46.9C.2.1	log2Ratio49.8C.1.1	log2Ratio49.8C.2.1	log2Ratio52.9C.1.1	log2Ratio52.9C.2.1	log2Ratio55.5C.1.1	log2Ratio55.5C.2.1	log2Ratio58.6C.1.1	log2Ratio58.6C.2.1	log2Ratio66.3C.1.1	log2Ratio66.3C.2.1	meanlog2Ratio37C	meanlog2Ratio44C	meanlog2Ratio46.9C	meanlog2Ratio49.8C	meanlog2Ratio52.9C	meanlog2Ratio55.5C	meanlog2Ratio58.6C	meanlog2Ratio66.3C	StDev_37C	StDev_44C	StDev_46.9C	StDev_49.8C	StDev_52.9C	StDev_55.5C	StDev_58.6C	StDev_66.3C	meanStDev	pValue_less37C	pValue_less44C	pValue_less46.9C	pValue_less49.8C	pValue_less52.9C	pValue_less55.5C	pValue_less58.6C	pValue_less66.3C	pValue_greater37C	pValue_greater44C	pValue_greater46.9C	pValue_greater49.8C	pValue_greater52.9C	pValue_greater55.5C	pValue_greater58.6C	pValue_greater66.3C	collation.log2Ratio	collation.pValue	collation.ratio.count	collation.ratio.start	Meltpnt_cond1_1	Meltpnt_cond1_2	Meltpnt_cond2_1	Meltpnt_cond2_2	Rsq_cond1_1	Rsq_cond1_2	Rsq_cond2_1	Rsq_cond2_2	Plateau	Plateau_relfc_cond1	Plateau_relfc_cond2	Mean_dTm	dTm_pValue	npassedqusmfilter_1	npassedqupmfilter_1	meanhightemp	Significance_in_plateau	StDev_at_sig_temp_too_high	fullfil_all_criteria_collation	distancescore	collation.pValue.corrected	pValue37C
A1CF	Q9NQ94	204	4	7	4	5	6.4083	7.1268	1	1	1	1	0.928752	0.961851	0.946693	0.951858	0.442122	0.451	0.467636	0.467037	0.378859	0.356031	0.376517	0.349537	0.171607	0.140009	0.18016	0.156802	0.141314	0.0731112	0.113245	0.0816689	0.0888028	0.0526617	0.103362	0.0850824	0.0711499	0.0632006	0.0718585	0.0699889	0	0	0.0276038	-0.0150668	0.0809406	0.0504086	-0.00894783	-0.0265554	0.0701677	0.163423							0	0.0062685	0.0656746	-0.0177516	0.116796				0	0.0301726	0.0215894	0.0124504	0.0659418				0.0260309		0.590963	0.9273	0.146549	0.879093	0.397558	0.84756	0.780823		0.409037	0.0726998	0.853451	0.120907	0.602442	0.15244	0.219177	0.116796	0.578987	1	5	47.4311	47.4263	47.5823	47.4374	0.968938	0.970878	0.972767	0.976526	51.7381	0.182442	0.190321	0.0811351	0.379487	1	1	0.0671752	1		1	0.269742	0.762963
AADAC	P22760	96	2	5	2	3	6.9927	7.2492	1	1	1	1	0.962789	1.01438	0.998811	1.01898	0.555357	0.598364	0.611259	0.64454	0.346131	0.426149	0.471263	0.511681	0.0951379	0.159526	0.196231	0.169905	0.0531563	0.080639	0.105046	0.074396	0.0430585	0.0476111	0.074837	0.0511899	0.0278803	0.0253924	0.0486923	0.0283198	0	0	0.0529917	0.00652904	0.138369	0.107247	0.445214	0.263886	1.04446	0.0909388							0	0.0297604	0.122808	0.35455	0.567701				0	0.032854	0.0220068	0.128218	0.674243				0.171464		0.789022	0.95988	0.920311	0.777645	0.712518	0.7915	0.811511		0.210978	0.0401197	0.0796891	0.222355	0.287482	0.2085	0.188489	0.122808	0.203851	1	3	47.8901	48.6264	48.9408	49.2452	0.989236	0.981724	0.981816	0.980427	54.6739	0.129812	0.129	0.834768	0.171113	0	1	0.0266363			0	0.290763
AAGAB				3		2		6.4098		1		1		0.973297		0.993137		0.657539		0.655949		0.771634		0.805529		0.639641		0.614305		0.48228		0.479886		0.32061		0.339481		0.141846		0.143525		0		0.0291128		-0.00349373		0.0620193		-0.0583078		-0.00717945		0.0825142			0	0.0291128	-0.00349373	0.0620193	-0.0583078	-0.00717945	0.0825142																											0.0825142		1	7		54.7577		54.881		0.934738		0.928433		0.114674	0.113695	0.123277		0	0	0.141846			0	0.149886
AAK1	Q2M2I8	243	3	5	3	4	6.7697	6.7092	1	1	1	1	1.20864	1.04396	1.05922	1.06636	0.801116	0.718066	0.690654	0.757127	0.533745	0.642321	0.517226	0.663238	0.355193	0.37097	0.263139	0.349934	0.144966	0.303829	0.136706	0.281487	0.113175	0.260744	0.14313	0.245821	0.280799	0.186347	0.0947885	0.204492	0	0	-0.190379	0.0306215	-0.214048	0.0764192	-0.0453564	0.0462334	-0.432775	-0.084222		-0.110192		-0.0850265	-1.56676	0.13405	0	-0.0798788	-0.0688145	0.000438494	-0.258499	-0.110192	-0.0850265	-0.716353	0	0.156271	0.205392	0.0647638	0.246464			1.20265	0.31259		0.300764	0.359153	0.503048	0.188819	0.0415158	0.671726	0.277168		0.699236	0.640847	0.496952	0.811181	0.958484	0.328274	0.722832	-0.110192	0.908009	1	6	50.118	51.1119	49.643	51.0855	0.93006	0.971172	0.978455	0.973389	54.4391	0.302845	0.253194	-0.250764	0.801578	1	1	0.14964	1		1	-0.523866	0.930561
AAMDC	Q9H7C9	184	8	4	4	2	7.2221	7.1399	1	1	1	1	1.08852	1.15852	1.08748	1.13528	0.771905	0.838003	0.805351	0.803708	0.950259	1.05713	0.977989	1.11599	0.81414	0.94118	0.888931	0.983351	0.683864	0.826327	0.775929	0.830376	0.633671	0.770239	0.707542	0.715298	0.464137	0.499037	0.477053	0.522471	0	0	-0.00137707	-0.0292338	0.0611931	-0.060283	0.0414965	0.0781666	0.126794	0.0632349	0.182216	0.00705317	0.159082	-0.106762	0.0395982	0.0662022	0	-0.0153054	0.000455052	0.0598315	0.0950145	0.0946345	0.02616	0.0529002	0	0.0196977	0.0858966	0.0259297	0.0449432	0.123859	0.18798	0.0188119	0.0633897		0.235017	0.502385	0.905348	0.897258	0.762315	0.561855	0.921585		0.764983	0.497615	0.0946523	0.102742	0.237685	0.438145	0.0784148	0.0950145	0.533709	1	5	64.0254	66.3556	65.4178		0.842935	0.798875	0.850902	0.760845		0.437462	0.548841	0.227312		1	1	0.481587			0	0.19359
AAMP	Q13685	330	7	7	6	7	7.042	7.3799	1	1	1	1	1.10754	1.1391	1.026	1.06844	0.826877	0.871745	0.770716	0.803356	1.0202	1.11466	0.993606	1.09212	1.03007	1.06605	1.03917	1.03751	0.933214	1.03074	0.945343	0.985752	0.784747	0.848293	0.8525	0.830488	0.243647	0.235054	0.287425	0.202896	0	0	-0.110334	-0.0923825	-0.101472	-0.117868	-0.0381139	-0.0294669	0.0126847	-0.0391403	0.0186312	-0.0643889	0.119471	-0.0306038	0.238392	-0.212255	0	-0.101358	-0.10967	-0.0337904	-0.0132278	-0.0228789	0.0444337	0.0130685	0	0.0126937	0.0115932	0.00611434	0.0366458	0.0587041	0.106119	0.318656	0.0688157		0.0281146	0.0237488	0.0405077	0.349759	0.339655	0.670178	0.518441		0.971885	0.976251	0.959492	0.650241	0.660345	0.329822	0.481559	-0.244819	0.062264	3	2	61.5265	59.0775	62.9088	60.5913	0.916763	0.909727	0.873198	0.910792	64.0687	0.334726	0.312184	1.44808	0.48088	1	1	0.239351			1	-0.994553	0.435848
AAR2				1		1		6.0978		1		1		1.00298		1.03768		0.769291		0.719623		0.90635		0.884986		0.899632		0.740351		0.633855		0.498687		0.252549		0.182553		0.115782		0.108537		0		0.0490778		-0.0962888		-0.0344131		-0.281126		-0.346018		-0.468246			0	0.0490778	-0.0962888	-0.0344131	-0.281126	-0.346018	-0.468246																											-0.468246		1	7		56.414		55.1255		0.92657		0.917168	63.2467	0.200085	0.116321	-1.28855		0	0	0.108537			0	-1.77571
AARS	P49588	1176	64	50	25	23	7.7969	7.9228	1	1	1	1	1.08687	1.11169	1.04502	1.0658	0.706457	0.714268	0.656871	0.701698	0.490875	0.522924	0.513406	0.498168	0.166065	0.210777	0.219006	0.204473	0.0921362	0.111644	0.130073	0.114918	0.0486192	0.0720406	0.0822797	0.0803538	0.0221057	0.0259389	0.0434457	0.0340897	0	0	-0.0566536	-0.0608192	-0.104991	-0.0256144	0.0647462	-0.0699694	0.399225	-0.0438063							0	-0.0587364	-0.0653029	-0.00261162	0.177709				0	0.0029455	0.056128	0.0952583	0.313271				0.0935205		0.0112825	0.173831	0.487665	0.715212	0.776621	0.815149	0.872327		0.988718	0.826169	0.512335	0.284788	0.223379	0.184851	0.127673	-0.0587364	0.112913	1	2	49.417	49.7359	49.4734	49.5099	0.980465	0.974205	0.978279	0.98244	54.6152	0.133491	0.146662	-0.0847792	0.650101	1	1	0.0240223			1	-0.343962	0.562651
AARS2	Q5JTZ9	315	6	3	6	3	6.288	6.4112	1	1	1	1	0.445811	0.45698	0.512452	0.522324	0.180608	0.162143	0.203416	0.178442	0.190409	0.178224	0.192284	0.177209	0.139461	0.135336	0.135776	0.118106	0.115857	0.113518	0.103115	0.111506	0.0935283	0.0844959	0.0852302	0.0912696	0.0668159	0.0522132	0.0553122	0.0607845	0	0	0.200986	0.192814	0.17157	0.138185	0.0141371	-0.00824633									0	0.1969	0.154877	0.00294541					0	0.00577836	0.0236073	0.0158275					0.0113033		0.993396	0.965824	0.581914	0.188201	0.201537	0.470516	0.465639		0.00660437	0.0341758	0.418086	0.811799	0.798463	0.529484	0.534361	0.351778	0.0122975	2	2	43.52	43.6634	44.0333	44.1136	0.99065	0.989124	0.990664	0.992289	47.393	0.204754	0.199184	0.481795	0.027879	1	1	0.0580484			1	1.0913	0.249342
AARSD1	Q9BTE6	183	3	1	3	1	6.686	6.9479	1	1	1	1	1.04579	1.12244	1.07361	1.08816	0.655533	0.700458	0.659973	0.697398	0.593683	0.584971	0.551976	0.587514	0.242453	0.287846	0.271714	0.278169	0.11589	0.139581	0.137909	0.151024	0.0584081	0.0934041	0.0890975	0.0923257	0.0292123	0.0478739	0.0582524	0.0497141	0	0	0.0378732	-0.0447473	0.00973752	-0.00631575	-0.105086	0.00625684	0.164384	-0.0493353		0.113676					0	-0.00343705	0.00171088	-0.0494144	0.0575245	0.113676			0	0.0584215	0.0113514	0.078731	0.151122				0.0599253		0.473577	0.566848	0.26893	0.657191	0.885379	0.741248	0.767377		0.526423	0.433152	0.73107	0.342809	0.114621	0.258752	0.232623	0.113676	0.346171	1	6	49.9765	50.29	49.8793	50.2506	0.971142	0.964084	0.969388	0.971277	56.0244	0.127666	0.14794	-0.0683338	0.804954	0	0	0.0385431			0	0.258834
AASDHPPT	Q9NRN7	193	6	4	4	2	7.3108	6.9812	1	1	1	1	1.03499	1.09734	1.07935	1.05669	0.803105	0.797207	0.784291	0.786537	0.941341	0.972847	0.938483	0.984871	0.679582	0.707008	0.684028	0.71323	0.233276	0.243454	0.246084	0.22189	0.0185943	0.0360523	0.0460092	0.0477539	0.00616584	0.015561	0.0346995	0.0249529	0	0	0.0605458	-0.0544543	-0.0341998	-0.0194396	-0.00438773	0.017722	0.009406	0.0126392	0.0771144	-0.133808					0	0.0030458	-0.0268197	0.00666714	0.0110226	-0.0283471			0	0.0813174	0.010437	0.015634	0.0022862	0.149145			0.0431366		0.516845	0.0854753	0.672744	0.953647	0.416417	0.845762	0.834927		0.483155	0.914525	0.327256	0.0463533	0.583583	0.154238	0.165073	0.0110226	0.815495	1	5	53.8393	53.9913	53.8819	53.9418	0.970254	0.963838	0.959589	0.96395	57.0814	0.1	0.121384	-0.00345572	0.9701	1	1	0.0108634			1	-0.100067	0.872632
AASS	Q9UDR5	1248	79	71	28	27	8.2301	8.3878	1	1	1	1	1.00284	1.12404	1.05106	1.05244	0.581741	0.603323	0.570324	0.560438	0.27413	0.295209	0.306408	0.254578	0.0597866	0.0538397	0.0679628	0.0518753	0.0506505	0.0331489	0.0437582	0.036551	0.0269841	0.0223812	0.0351616	0.0327081	0.0158904	0.0153002	0.0235472	0.0222414	0	0	0.0677557	-0.0949545	-0.0285956	-0.106377	0.160595	-0.213631									0	-0.0135994	-0.0674861	-0.026518					0	0.115054	0.0549994	0.264618					0.108668		0.447278	0.16641	0.455187	0.660166	0.437445	0.943907	0.992037		0.552722	0.83359	0.544813	0.339834	0.562555	0.0560934	0.00796297	-0.0674861	0.146647	1	3	47.7414	47.9818	47.8478	47.5871	0.992248	0.973761	0.982363	0.985566	51.2683	0.127184	0.134224	-0.144102	0.50178	1	1	0.0155953			1	-0.374553	0.59039
AATF	Q9NY61	30	1		1		5.9514		1		1		1.14278		1.10078		0.584189		0.661959		0.623925		0.588207		0.518353		0.506372		0.367134		0.37295		0.393532		0.337705		0.304559		0.258711		0		-0.0540281		0.180307		-0.0850502		-0.0337388		0.022673		-0.220717		-0.235383		0	-0.0540281	0.180307	-0.0850502	-0.0337388	0.022673	-0.220717	-0.235383																										-0.235383		1	8			51.5242				0.918815							0	0	0.258711			0	-0.961564
ABAT	P80404	817	66	83	17	18	8.6023	8.8507	1	1	1	1	1.05716	1.11522	1.09773	1.06845	0.838624	0.804652	0.778777	0.798993	1.04447	1.06941	1.05709	1.01232	0.949866	1.02509	1.02276	0.955619	0.809014	0.867898	0.852075	0.863362	0.66627	0.752173	0.727354	0.682781	0.169802	0.158261	0.189296	0.137299	0	0	0.0543338	-0.0618123	-0.106812	-0.0101822	0.0173182	-0.0791575	0.106673	-0.101248	0.0748156	-0.00755915	0.126551	-0.139642	0.156792	-0.204983	0	-0.00373928	-0.0584974	-0.0309196	0.0027127	0.0336282	-0.00654547	-0.0240951	0	0.0821277	0.0683279	0.0682186	0.147022	0.0582478	0.188227	0.255814	0.108498		0.479533	0.219748	0.31856	0.508304	0.717948	0.484359	0.457848		0.520467	0.780252	0.68144	0.491696	0.282052	0.515641	0.542152	-0.0584974	0.23748	1	3	60.6166	61.3619	61.2304	60.6386	0.944704	0.907104	0.890052	0.929382		0.100403	0.100363	-0.0547517	0.918901	1	1	0.163298			1	-0.343126	0.65181
ABCB1	P08183	668	19	20	14	15	7.2206	7.2924	1	1	1	1	0.909	0.976989	0.922287	1.09591	0.529562	0.547812	0.501395	0.543116	0.352691	0.402996	0.353841	0.376866	0.0915251	0.170389	0.13342	0.156763	0.0529084	0.111886	0.0913384	0.112868	0.0370699	0.0910033	0.0638923	0.109937	0.0253058	0.0677122	0.084368	0.0613624	0	0	0.0209353	0.165715	-0.0788526	-0.0124207	0.00469697	-0.0967134		-0.120254							0	0.093325	-0.0456367	-0.0460082	-0.120254				0	0.102374	0.0469744	0.0717079					0.0552642		0.790001	0.200269	0.265447	0.680717	0.755095	0.856373	0.724028		0.209999	0.799731	0.734553	0.319283	0.244905	0.143627	0.275972	-0.120254	0.697293	1	5	47.7163	48.1739	47.5687	48.0156	0.990505	0.980812	0.985804	0.959456	52.8537	0.147919	0.188134	-0.152926	0.679727	1	1	0.046509	1		1	-0.559042	0.810664
ABCB10	Q9NRK6	236	8	10	5	5	6.8459	7.0645	1	1	1	1	1.07776	1.07411	1.04848	1.0369	0.832682	0.748451	0.787874	0.742843	0.858993	0.760431	0.857756	0.78516	0.307817	0.234581	0.362685	0.237541	0.17685	0.0950512	0.214395	0.0990122	0.134674	0.0534337	0.146846	0.0594008	0.0809227	0.026748	0.0871128	0.0340292	0	0	-0.0397372	-0.0508582	-0.0797995	-0.010849	-0.00207881	0.046169	0.236647	0.0180921	0.277741						0	-0.0452977	-0.0453242	0.0220451	0.127369	0.277741			0	0.00786378	0.0487554	0.0341164	0.154542				0.0490554		0.0388797	0.206988	0.735677	0.774288	0.816519	0.96811	0.844568		0.96112	0.793012	0.264323	0.225712	0.183481	0.0318896	0.155432	-0.0452977	0.0324898	1	2	51.7998	51.0378	52.0901	51.1378	0.973738	0.965124	0.964472	0.962358	55.7309	0.157727	0.154843	0.195171	0.779279	1	1	0.0538353			1	-0.296977	0.350532
ABCB6	Q9NP58	166	7	7	6	4	6.8408	6.8955	1	1	1	1	0.970083	0.934966	0.941333	0.935997	0.596148	0.567733	0.60227	0.565597	0.436529	0.518097	0.556762	0.44599	0.193278	0.279482	0.268946	0.231849	0.113351	0.146308	0.199241	0.132809	0.066616	0.117841	0.131326	0.102585	0.0769486	0.112776	0.287273	0.0406123	0	0	-0.0434039	0.00158929	0.0147407	-0.00543982	0.350982	-0.21621	0.476641	-0.269571	0.813717				1.90046		0	-0.0209073	0.00465047	0.067386	0.103535	0.813717		1.90046	0	0.031815	0.0142698	0.401065	0.527652				0.19496		0.26165	0.637468	0.574257	0.586161	0.695894	0.685864	0.540071		0.73835	0.362532	0.425743	0.413839	0.304106	0.314136	0.459929	1.90046	0.866672	1	8	48.6191	49.0828	49.1719	48.659	0.986024	0.973971	0.951049	0.984171	54.5565	0.173869	0.223496	0.0645354	0.869131	1	1	0.0948621	1		1	6.50588	0.905593
ABCB7	O75027	233	7	7	5	5	6.7418	7.0904	1	1	1	1	0.989723	0.921791	0.933713	0.947749	0.642388	0.509518	0.56951	0.498114	0.421471	0.271613	0.413225	0.264554	0.221173	0.103481	0.217693	0.104951	0.1746	0.0539677	0.148226	0.0627673	0.118277	0.0264432	0.125051	0.0342807	0.0985773	0.0116615	0.0840967	0.01867	0	0	-0.0840453	0.040066	-0.173724	-0.0326576	-0.0285078	-0.0379898	-0.0228825		-0.236253						0	-0.0219897	-0.103191	-0.0332488	-0.0228825	-0.236253			0	0.0877599	0.0997491	0.00670474					0.0485534		0.3916	0.190853	0.0450841	0.481351	0.487157	0.817275	0.646369		0.6084	0.809147	0.954916	0.518649	0.512843	0.182725	0.353631	-0.0332488	0.948079	1	4	48.766	47.3644	48.3492	47.2971	0.989829	0.993866	0.988487	0.990946	52.3253	0.171516	0.172592	-0.242097	0.808261	1	1	0.0513833			1	-0.254851	0.959089
ABCB8	Q9NUT2	396	10	11	8	9	6.9208	7.2569	1	1	1	1	0.714759	0.761899	0.851337	0.800016	0.390747	0.334111	0.451511	0.351641	0.352046	0.269529	0.409534	0.240257	0.244652	0.163642	0.280626	0.152942	0.175842	0.103356	0.186739	0.101143	0.12701	0.0681201	0.137468	0.0759995	0.0575865	0.031262	0.0729754	0.0387029	0	0	0.252273	0.0704284	0.208526	0.073776	0.218219	-0.165861	0.197917	-0.0975571	0.0867434						0	0.161351	0.141151	0.026179	0.05018	0.0867434			0	0.128584	0.0952824	0.271586	0.208932				0.140877		0.836658	0.858243	0.543126	0.604225	0.640001	0.949248	0.983528		0.163342	0.141757	0.456874	0.395775	0.359999	0.0507517	0.0164716	0.161351	0.128813	1	2	46.5618	46.0562	47.8205	46.134	0.980709	0.98191	0.970245	0.987546	52.4427	0.178298	0.199974	0.668281	0.527053	1	1	0.0444242			1	0.425518	0.581543
ABCC1	P33527	1116	28	28	19	17	7.5002	7.5852	1	1	1	1	1.01529	1.11145	1.02134	1.16534	0.776189	0.802497	0.735759	0.782621	0.814628	0.895513	0.832806	0.905689	0.286011	0.373095	0.352795	0.339738	0.116328	0.137062	0.171966	0.137722	0.0748388	0.105298	0.115465	0.0988747	0.0541956	0.0668278	0.112744	0.0502404	0	0	0.00857613	0.0683074	-0.0771748	-0.0361824	0.0318384	0.0163014	0.302759	-0.135121	0.563932						0	0.0384418	-0.0566786	0.0240699	0.0838188	0.563932			0	0.0422364	0.028986	0.0109863	0.309628				0.0783674		0.789756	0.110451	0.900626	0.616382	0.753908	0.704121	0.63178		0.210244	0.889549	0.0993739	0.383618	0.246092	0.295879	0.36822	0.563932	0.288531	1	6	51.4959	52.1769	51.7732	52.0737	0.969468	0.963636	0.952212	0.948722	55.2611	0.158629	0.176633	0.08709	0.83677	1	1	0.0605117	1		1	1.83305	0.662301
ABCC2	Q92887	335	9	12	8	10	6.8057	6.8795	1	1	1	1	0.636128	0.70813	0.7416	0.821673	0.248256	0.23834	0.303553	0.2339	0.190375	0.158722	0.227693	0.156612	0.123668	0.0938455	0.148345	0.0933798	0.102501	0.0754835	0.108437	0.0748218	0.0709222	0.0663101	0.0844347	0.0647477	0.0634238	0.0482458	0.101254	0.0360017	0	0	0.221323	0.21455	0.29012	-0.0271326	0.258244	-0.0193113									0	0.217936	0.131493	0.119466					0	0.00478941	0.224331	0.196261					0.106345		0.995054	0.720317	0.726241	0.741298	0.700619	0.706747	0.57201		0.00494598	0.279683	0.273759	0.258702	0.299381	0.293253	0.42799	0.217936	0.178622	1	2	44.9164	45.1793	45.5957	45.5198	0.993445	0.995568	0.991733	0.993745	48.1563	0.184794	0.199163	0.509932	0.0650174	1	1	0.0558348			1	0.623356	0.626651
ABCC3	O15438	621	19	14	11	10	7.4712	7.4606	1	1	1	1	0.991075	1.09478	1.00674	1.15785	0.726409	0.729902	0.679349	0.709108	0.665253	0.685282	0.638054	0.679975	0.247877	0.300017	0.29058	0.273249	0.11111	0.134175	0.150791	0.140484	0.0678555	0.079746	0.095287	0.0797601	0.0426356	0.0379151	0.0927307	0.0318093	0	0	0.0226289	0.0808123	-0.0966299	-0.0416974	-0.0602257	-0.0112152	0.229308	-0.134829	0.440562						0	0.0517206	-0.0691636	-0.0357205	0.0472395	0.440562			0	0.0411419	0.0388431	0.0346556	0.257483				0.0744248		0.836907	0.120328	0.191396	0.580807	0.797536	0.750167	0.679257		0.163093	0.879672	0.808604	0.419193	0.202464	0.249833	0.320743	0.440562	0.222342	1	6	50.4893	50.9026	50.363	50.7806	0.980352	0.968865	0.973548	0.951194	56.4355	0.116986	0.13955	-0.124136	0.713693	1	1	0.0402753			1	1.40171	0.646988
ABCC4	O15439	60	1	3	1	3	6.1117	6.4958	1	1	1	1	1.07662	1.09194	0.961307	1.13896	0.883209	0.786093	0.829171	0.740111	1.1277	0.922508	1.08319	0.882516	0.798699	0.776968	0.82767	0.722525	0.454664	0.441002	0.553709	0.424389	0.178457	0.22295	0.227175	0.196167	0.0800665	0.117608	0.146337	0.0954577	0	0	-0.163446	0.0608341	-0.0910851	-0.0869579	-0.0580965	-0.0639383	0.0514036	-0.104808	0.284326	-0.0553974	0.348231	-0.184637			0	-0.051306	-0.0890215	-0.0610174	-0.0267021	0.114464	0.081797		0	0.15859	0.00291837	0.00413078	0.110458	0.240221	0.376795		0.127588		0.363417	0.0073774	0.0152259	0.395144	0.688749	0.594816	0.643963		0.636583	0.992623	0.984774	0.604856	0.311251	0.405184	0.356037	-0.150039	0.689353	2	3	55.1782	55.1313	55.7817	54.7502	0.964696	0.944281	0.953355	0.922171	59.1952	0.203573	0.204185	0.111236	0.849377	0	0	0.098837			0	-0.663179
ABCC6	O95255	131	2	3	2	3	6.4304	6.2632	1	1	1	1	0.472908	0.528325	0.604141	0.639969	0.145527	0.147462	0.228411	0.138039	0.128288	0.11621	0.174011	0.0864846	0.0781009	0.0512825	0.10198	0.0361643	0.056614	0.0420592	0.0835703	0.0355083	0.0589004	0.0379519	0.0589989	0.0247317	0.0293704	0.0399133	0.0741985	0.0203464	0	0	0.353326	0.276577	0.650342		0.439792										0	0.314951	0.650342	0.439792					0	0.0542698							0.0271349		0.961406	0.7037	0.50499	0.457621	0.619457	0.251242	0.549893		0.0385936	0.2963	0.49501	0.542379	0.380543	0.748758	0.450107	0.314951	0.0728401	1	2	43.7997	44.1451	44.6863	44.6326	0.99546	0.996886	0.995324	0.998021	47.5104	0.154684	0.16077	0.687045	0.0590415	0	1	0.0346419			0	0.962545
ABCD3	P28288	461	15	12	11	9	7.1313	7.3384	1	1	1	1	0.560194	0.579852	0.569516	0.574505	0.204817	0.174771	0.197008	0.155544	0.136912	0.108196	0.130169	0.0960359	0.0857046	0.0559223	0.0805437	0.0562211	0.0765762	0.0482863	0.0628044	0.0478902	0.0481837	0.0381888	0.0567327	0.0433741	0.0361425	0.0231416	0.0415358	0.031809	0	0	0.0238087	-0.0133652	-0.0560825	-0.168143											0	0.00522178	-0.112113						0	0.0262859	0.0792386						0.0351748		0.587178	0.147524	0.122452	0.27725	0.236782	0.960765	0.881198		0.412822	0.852476	0.877548	0.72275	0.763218	0.0392347	0.118802	-0.112113	0.640407	1	3	44.3867	44.4522	44.4278	44.3865	0.996753	0.99777	0.997647	0.998566	47.804	0.15316	0.155721	-0.0122921	0.780961	1	1	0.029642			1	-0.530579	0.787781
ABCE1	P61221	426	14	13	10	9	7.4078	7.6382	1	1	1	1	0.970993	1.01269	0.983543	0.968323	0.549371	0.564423	0.558302	0.531236	0.311152	0.319001	0.319343	0.280951	0.0864739	0.101839	0.121786	0.0978592	0.0701495	0.0757026	0.0895997	0.0781258	0.057051	0.0639028	0.0708813	0.0617015	0.0305164	0.0417617	0.0516996	0.038705	0	0	0.0185264	-0.0646382	0.023265	-0.0874228	0.0374882	-0.183241									0	-0.0230559	-0.0320789	-0.0728762					0	0.0588062	0.0782681	0.156079					0.0732883		0.338851	0.33279	0.314235	0.713111	0.790756	0.699033	0.704421		0.661149	0.66721	0.685765	0.286889	0.209244	0.300967	0.295579	-0.0728762	0.519967	1	4	47.7068	47.8281	47.7782	47.4798	0.990347	0.986433	0.989636	0.991572	51.5619	0.152433	0.164619	-0.138438	0.480547	1	1	0.036139			1	-0.393399	0.741119
ABCF1	Q8NE71	748	21	25	14	14	7.4688	7.4736	1	1	1	1	0.497584	0.533057	0.554592	0.577261	0.14083	0.167352	0.207274	0.179419	0.154787	0.153087	0.18696	0.173002	0.126074	0.104381	0.135985	0.120829	0.115945	0.0998264	0.115885	0.105613	0.103337	0.0900841	0.118702	0.125381	0.0886101	0.0788287	0.0899613	0.0948	0	0	0.156488	0.114933	0.557589	0.100444	0.272443	0.176438									0	0.13571	0.329017	0.224441					0	0.0293841	0.32325	0.0678853					0.10513		0.951641	0.806732	0.932932	0.901933	0.747051	0.876373	0.776052		0.0483587	0.193268	0.067068	0.0980671	0.252949	0.123627	0.223948	0.13571	0.142002	1	2	43.989	44.1694	44.328	44.3763	0.996661	0.996771	0.995019	0.995923	46.6884	0.20849	0.22099	0.272904	0.0998958	1	1	0.0837194			1	0.335874	0.59039
ABCF2	Q9UG63	94	2		2		6.5193		1		1		0.538188		0.618359		0.340472		0.392397		0.399926		0.417644		0.345197		0.312215		0.197012		0.181384		0.064894		0.0852293		0.049026		0.060237		0		0.200333		0.204778		0.0625384		-0.144877		-0.119233						0	0.200333	0.204778	0.0625384	-0.144877	-0.119233																												0.204778		1	3	45.7832		46.5876		0.927121		0.962382		59.5475	0.126862	0.119106	0.804384		0	0	0.049026			0	0.577351
ABCF3	Q9NUQ8	231	5	4	5	4	6.3238	6.61	1	1	1	1	0.353017	0.523216	0.550635	0.575369	0.0964123	0.160393	0.201344	0.171954	0.109739	0.14332	0.142339	0.129074	0.0703279	0.0854622	0.0861064	0.0912598	0.0549631	0.0712723	0.0666488	0.0683271	0.0381833	0.0504613	0.0596975	0.0656062	0.0232891	0.0364402	0.0367109	0.0405133	0	0	0.64136	0.137081	1.06238	0.100417											0	0.38922	0.581397						0	0.356579	0.680208						0.345596		0.817025	0.779998	0.628191	0.849812	0.681399	0.919033	0.822814		0.182975	0.220002	0.371809	0.150188	0.318601	0.0809668	0.177186	0.581397	0.267468	1	3	43.074	44.1141	44.322	44.4058	0.995242	0.994171	0.996649	0.996424	47.5691	0.159555	0.167453	0.76984	0.278056	1	1	0.0298647		46.9	1	1.89411	0.657602
ABCG8				2		2		6.3315		1		1		0.888848		0.944022		0.536296		0.536694		0.438186		0.401158		0.320691		0.266604		0.22559		0.221799		0.180757		0.158535		0.0504833		0.0474165		0		0.0868841		0.00106796		-0.127373		-0.266489		-0.0244503		-0.189247			0	0.0868841	0.00106796	-0.127373	-0.266489	-0.0244503	-0.189247																											-0.266489		1	5		48.8655		48.4113		0.974953		0.970225	57.3749	0.170709	0.210584	-0.454222		0	0	0.0474165			0	-1.07032
ABHD10	Q9NUJ1	379	21	31	6	8	8.0158	8.0242	1	1	1	1	1.09314	0.978883	1.03603	1.00875	0.914712	0.743878	0.804194	0.757676	1.09227	0.966302	1.05307	0.993486	0.980803	0.911626	0.966845	0.950107	0.873492	0.849253	0.840829	0.910036	0.777715	0.804724	0.859283	0.860038	0.124743	0.0650705	0.155277	0.0806801	0	0	-0.0774195	0.0433595	-0.185774	0.026515	-0.0527257	0.0400265	-0.0206793	0.0596483	-0.0549819	0.0997285	0.143893	0.0959051	0.315884		0	-0.01703	-0.0796294	-0.00634959	0.0194845	0.0223733	0.119899	0.315884	0	0.0854036	0.150111	0.0655857	0.0568002	0.109397	0.0339325		0.0716042		0.412508	0.295127	0.456688	0.643773	0.589619	0.937131	0.997115		0.587492	0.704873	0.543312	0.356227	0.410381	0.062869	0.00288477	0.315884	0.685174	1	8	61.2749	61.0033	62.0446	61.5998	0.958923	0.872764	0.90466	0.903562		0.100051	0.100025	0.683111	0.119909	1	1	0.0949067			1	0.965807	0.808651
ABHD11	Q8NFV4	34	2		1		5.6968		1		1		1.04626		0.921277		0.702145		0.679071		0.693285		0.653488		0.293309		0.326915		0.151718		0.141757		0.138581		0.103825		0.100272		0.067833		0		-0.183538		-0.0482062		-0.0852868		0.156494		-0.0979677						0	-0.183538	-0.0482062	-0.0852868	0.156494	-0.0979677																												-0.183538		1	2	50.7537		50.4839		0.963651		0.97749		58.3731	0.176223	0.115663	-0.269806		0	0	0.067833			0	-0.780299
ABHD12	Q8N2K0	471	11	9	7	8	6.9996	7.0186	1	1	1	1	1.07422	1.05282	1.00419	1.08562	0.779057	0.804579	0.761333	0.812477	1.01021	0.978706	0.924015	1.05642	0.702706	0.73257	0.712369	0.781335	0.321019	0.287997	0.328791	0.294288	0.134721	0.0831734	0.152468	0.11342	0.0744453	0.0564184	0.0976194	0.0648861	0	0	-0.0972583	0.0442597	-0.0332008	0.014093	-0.128662	0.110238	0.0197044	0.0929742	0.0345129	0.0311719	0.178524				0	-0.0264993	-0.00955393	-0.00921172	0.0563393	0.0328424	0.178524		0	0.100068	0.0334418	0.168928	0.0518096	0.00236242			0.059435		0.385939	0.377778	0.475501	0.816477	0.983824	0.870832	0.901628		0.614061	0.622222	0.524499	0.183523	0.0161765	0.129168	0.0983719	0.0328424	0.796827	1	6	54.2341	54.197	54.2603	54.3638	0.952071	0.966945	0.944738	0.962928	57.0814	0.165962	0.187988	0.0965564	0.221081	1	1	0.0654319			1	-0.0237793	0.863259
ABHD13				1		1		6.5187		1		1		0.973469		1.02853		0.914374		0.816998		0.92802		1.10956		0.714849		0.796418		0.484588		0.388912		0.203267		0.264084		0.118971		0.120012		0		0.0793707		-0.162453		0.25776		0.155888		-0.317315		0.377617			0	0.0793707	-0.162453	0.25776	0.155888	-0.317315	0.377617																											0.377617		1	7		55.0903		54.8157		0.991324		0.944586	59.8411	0.190086	0.272004	-0.274687		0	0	0.118971			0	1.18164
ABHD14B	Q96IU4	225	14	14	5	5	7.9729	8.0579	1	1	1	1	1.03247	1.12395	1.14213	1.05498	0.820075	0.777564	0.750005	0.78437	1.08662	1.0612	1.05977	0.978942	1.05114	1.02365	1.0677	0.946416	0.928266	0.893178	0.895324	0.908628	0.843702	0.781359	0.796543	0.700553	0.125645	0.112486	0.185997	0.119536	0	0	0.14562	-0.0913669	-0.128856	0.0125731	-0.0360979	-0.116395	0.022541	-0.113175	-0.0521281	0.0247419	-0.0829823	-0.15749	0.565928		0	0.0271264	-0.0581414	-0.0762466	-0.0453169	-0.0136931	-0.120236	0.565928	0	0.167575	0.100005	0.0567788	0.0959655	0.0543553	0.0526849		0.0753378		0.571636	0.280961	0.154276	0.312579	0.39106	0.095639	0.798938		0.428364	0.719039	0.845724	0.687421	0.60894	0.904361	0.201062	0.565928	0.424922	1	8	61.8996	61.2496	61.7521	60.726	0.932873	0.90047	0.854065	0.922249		0.100025	0.100143	-0.335572	0.636109	1	1	0.119065			1	1.84002	0.706493
ABHD16A	O95870	356	10	8	8	5	6.9682	6.7595	1	1	1	1	0.946043	0.921178	1.01872	0.936262	0.736592	0.684334	0.647173	0.682642	0.615079	0.551004	0.616015	0.618558	0.166573	0.153188	0.190471	0.144571	0.091679	0.05336	0.106406	0.0633472	0.0596303	0.0357734	0.0769299	0.045952	0.0299332	0.016515	0.0554347	0.0296556	0	0	0.106772	0.0234322	-0.186716	-0.00357248	0.00219388	0.166848	0.193418	-0.0835333							0	0.0651023	-0.095144	0.084521	0.0549421				0	0.0589304	0.129502	0.116428	0.195834				0.100139		0.818766	0.24391	0.754185	0.62023	0.977593	0.997267	0.991827		0.181234	0.75609	0.245815	0.37977	0.0224074	0.00273339	0.00817278	-0.095144	0.283883	1	3	49.9832	49.3766	49.8082	49.6981	0.984173	0.985946	0.965361	0.972792	55.6721	0.100025	0.108862	0.0732706	0.834235	1	1	0.0232241			1	-0.471253	0.66068
ABHD4				3		2		6.6103		1		1		0.923806		0.967761		0.523003		0.638677		0.356818		0.405846		0.206653		0.172659		0.144439		0.150243		0.109693		0.13893		0.0706222		0.0882946		0		0.0670613		0.288268		0.185745		-0.259282		0.0568393					0	0.0670613	0.288268	0.185745	-0.259282	0.0568393																												0.288268		1	3		47.798		48.5221		0.986781		0.992764	52.5014	0.200856	0.209403	0.724148		0	0	0.0706222			0	0.869254
ABHD6	Q9BV23	103	2	2	2	2	6.4638	6.1424	1	1	1	1	0.857941	0.774068	0.934267	0.911717	0.364147	0.370616	0.464687	0.504307	0.125055	0.212726	0.218622	0.264368	0.0564541	0.163312	0.0930188	0.175895	0.0507097	0.12383	0.0808782	0.127241	0.0397519	0.103175	0.0684297	0.129289	0.0322565	0.0806953	0.0539074	0.082458	0	0	0.122956	0.236127	0.351739	0.444377	0.805879	0.313551		0.107084							0	0.179541	0.398058	0.559715	0.107084				0	0.0800236	0.0655048	0.348129					0.123414		0.902816	0.963127	0.868111	0.796968	0.768504	0.875322	0.763386		0.0971836	0.0368734	0.131889	0.203032	0.231496	0.124678	0.236614	0.398058	0.0223561	1	3	46.181	46.0193	46.8865	47.1474	0.999294	0.995993	0.995169	0.994815	49.9766	0.179295	0.19913	0.916755	0.0268972	0	1	0.0564759			0	1.25311
ABI1	Q8IZP0	178	12	13	3	6	6.9486	7.1758	1	1	1	1	1.17102	1.14341	1.34045	1.12506	1.05565	0.813289	1.06959	0.868818	1.06098	0.984492	1.07207	0.978172	1.09042	0.683608	1.08841	0.681017	0.652795	0.500294	0.842227	0.454602	1.07436	0.375687	1.09015	0.375469	1.04371	0.294415	1.22258	0.264715	0	0	0.194958	-0.0233504	0.0189248	0.0952847	0.0149922	-0.00929231	-0.00267279	-0.00547929	0.36758	-0.13817	0.0210479	-0.000834797	0.228206	-0.15341	0	0.0858039	0.0571047	0.00284996	-0.00407604	0.114705	0.0101065	0.037398	0	0.154368	0.0539947	0.0171718	0.00198449	0.357619	0.0154734	0.269843	0.108807		0.712056	0.812408	0.573384	0.105538	0.635551	0.737382	0.561607		0.287944	0.187592	0.426616	0.894462	0.364449	0.262618	0.438393	0.114705	0.833678	1	6		55.5138		55.0473	0.0246511	0.918848	8.19105e-10	0.951504	53.2647	0.756877	0.808291	-0.466486		1	1	0.669065	1		0	0.262433
ABI2	Q9NYB9	144	4	4	4	4	6.1835	6.458	1	1	1	1	0.996673	1.09452	1.05801	1.11792	0.761618	0.808825	0.804526	0.803384	0.945862	0.985927	0.96876	1.04139	0.736511	0.728609	0.697875	0.719916	0.625146	0.588196	0.544828	0.572634	0.590874	0.497124	0.511291	0.499408	0.402192	0.323695	0.326265	0.332454	0	0	0.0861668	0.0305173	0.0790709	-0.00973848	0.0345095	0.0789642	-0.0777389	-0.0173167	-0.198392	-0.0386831	-0.208708	0.0066124	-0.301839	0.0385221	0	0.0583421	0.0346662	0.0567368	-0.0475278	-0.118537	-0.101048	-0.131659	0	0.0393501	0.0627977	0.0314342	0.042725	0.112931	0.152254	0.240672	0.0852705		0.858347	0.710993	0.881148	0.180234	0.188704	0.260081	0.290406		0.141653	0.289007	0.118852	0.819766	0.811296	0.739919	0.709594	-0.131659	0.490263	1	8	61.4472	57.8955	57.6556	57.3601	0.888369	0.912363	0.915901	0.881698	64.8908	0.382993	0.418981	-2.1635	0.348617	1	1	0.32936	1		1	-0.598917	0.730272
ABLIM1	O14639	1066	46	46	19	24	7.5519	7.759	1	1	1	1	1.14481	1.15868	1.12085	1.18574	0.858762	0.888951	0.858684	0.894946	1.10871	1.13012	1.07124	1.20157	0.973295	1.02367	1.0214	1.06713	0.893211	0.971346	0.92258	1.00854	0.962877	1.00347	1.00362	1.05172	0.80177	0.866532	0.818141	0.878378	0	0	-0.0305211	0.0333019	-0.00013027	0.00969798	-0.0495887	0.0884479	0.0696012	0.0599808	0.0466735	0.054204	0.0597849	0.0677575	0.0291603	0.0195895	0	0.00139043	0.00478385	0.0194296	0.064791	0.0504388	0.0637712	0.0243749	0	0.0451297	0.00694962	0.0976066	0.00680263	0.00532489	0.00563746	0.00676757	0.0217773		0.51386	0.745725	0.587348	0.976411	0.976282	0.980129	0.938293		0.48614	0.254275	0.412652	0.0235886	0.0237179	0.0198714	0.0617073	0.179001	0.230068	3	5			72.7657		0.383947		0.388854							1	1	0.834151			0	0.487228
ABLIM2	Q6H8Q1	1165	34	32	21	18	7.5496	7.6647	1	1	1	1	1.08253	1.10148	1.06203	1.12437	0.8142	0.840389	0.785174	0.862245	0.993728	1.03787	0.96154	1.11877	0.901273	0.984782	0.924997	1.04387	0.818195	0.908755	0.810555	0.983414	0.789985	0.898043	0.80359	0.97032	0.619029	0.777624	0.61939	0.814768	0	0	-0.0275942	0.029678	-0.05237	0.0370407	-0.0475044	0.108293	0.0374839	0.084063	-0.0135335	0.113908	0.0246344	0.111677	0.000840556	0.0673176	0	0.00104189	-0.00766467	0.0303945	0.0607735	0.050187	0.0681556	0.0340791	0	0.0404976	0.0632229	0.110166	0.0329364	0.0901144	0.0615484	0.0470064	0.0556865		0.511576	0.445952	0.618415	0.883512	0.712358	0.819108	0.753974		0.488424	0.554048	0.381585	0.116488	0.287642	0.180892	0.246026	0.0681556	0.718674	1	7	73.6422		72.8716		0.759982	0.522408	0.717882	0.404371		0.548318	0.236645	-0.770527		1	1	0.698326			0	0.0996847
ABLIM3	O94929	532	16	32	8	17	7.2964	7.6215	1	1	1	1	1.05247	1.05273	1.02178	1.06785	0.760955	0.711639	0.711495	0.721077	0.871821	0.775367	0.805007	0.779235	0.722089	0.615384	0.718197	0.630568	0.63493	0.544655	0.628063	0.563621	0.5643	0.486981	0.607506	0.506195	0.402651	0.324276	0.411154	0.346633	0	0	-0.042691	0.0205859	-0.0969572	0.0190071	-0.11503	0.00717907	-0.00779638	0.0351645	-0.0156881	0.0493844	0.106437	0.0558275	0.03015	0.0961871	0	-0.0110525	-0.0389751	-0.0539255	0.013684	0.0168481	0.0811323	0.0631685	0	0.0447435	0.0819991	0.086415	0.0303779	0.0460133	0.0357864	0.0466953	0.0465038		0.39302	0.311619	0.26984	0.68055	0.652091	0.903764	0.846687		0.60698	0.688381	0.73016	0.31945	0.347909	0.0962358	0.153313	0.0811323	0.678748	1	7	60.8363	56.8728	61.9147	57.5389	0.905188	0.913108	0.876626	0.904108		0.377367	0.385677	0.872251	0.79548	1	1	0.363464			1	0.145055	0.806568
ABRAXAS1	Q6UWZ7	56	1		1		6.3092		1		1		0.974241		1.04101		0.833352		0.835223		1.02871		0.960015		0.782533		0.832688		0.737372		0.798375		0.730769		0.73809		0.185324		0.17717		0		0.0956274		0.00323578		-0.0997141		0.089626		0.114673		0.0143804		-0.0649179		0	0.0956274	0.00323578	-0.0997141	0.089626	0.114673	0.0143804	-0.0649179																										0.114673		1	6	60.7221		61.0119		0.891828		0.91802			0.106121	0.103139	0.289797		0	0	0.17717			0	0.262321
ABRAXAS2	Q15018	380	14	15	8	9	7.1435	7.3181	1	1	1	1	1.01178	1.06472	1.06669	1.04915	0.749918	0.780309	0.753925	0.772424	0.963619	0.981387	0.922763	0.973655	0.757624	0.852809	0.846219	0.820094	0.657134	0.731286	0.719423	0.725913	0.580436	0.695312	0.670687	0.670968	0.241355	0.188737	0.223472	0.16295	0	0	0.0762405	-0.0212533	0.0076886	-0.014653	-0.0625024	-0.0114116	0.15955	-0.0564326	0.130652	-0.0106397	0.208501	-0.0514154	-0.111062	-0.21194	0	0.0274936	-0.00348222	-0.036957	0.0515587	0.0600063	0.078543	-0.161501	0	0.0689385	0.0157979	0.0361267	0.152723	0.0999086	0.183789	0.0713316	0.0785769		0.663463	0.403814	0.192517	0.641785	0.724135	0.673042	0.0963575		0.336537	0.596186	0.807483	0.358215	0.275865	0.326958	0.903643	-0.161501	0.632753	1	8	59.5721	60.5719	60.6319	60.0892	0.901544	0.891882	0.876805	0.893308		0.112278	0.108656	0.288527	0.662367	1	1	0.193211			1	-0.703253	0.785295
ACAA1	P09110	433	24	20	5	5	8.3153	8.2292	1	1	1	1	1.08928	1.10733	1.0773	1.07338	0.807637	0.81705	0.783163	0.804294	0.997371	1.02005	1.00172	1.05732	0.852785	0.867517	0.882095	0.891547	0.671852	0.70398	0.693755	0.72165	0.522169	0.527548	0.564465	0.54366	0.0735903	0.0487526	0.102953	0.0595111	0	0	-0.0159631	-0.0449306	-0.0443936	-0.0227014	0.00627799	0.0517625	0.0487509	0.0394186	0.046283	0.0357649	0.112366	0.0434007			0	-0.0304468	-0.0335475	0.0290203	0.0440848	0.041024	0.0778833		0	0.0204831	0.0153387	0.0321624	0.00659893	0.00743739	0.0487658		0.0186838		0.141337	0.099535	0.788418	0.966434	0.959416	0.867326	0.920587		0.858663	0.900465	0.211582	0.0335665	0.0405841	0.132674	0.0794132	0.0851087	0.12855	2	5	58.3237	58.4317	58.9151	58.6904	0.939439	0.939647	0.922996	0.935093		0.100554	0.100568	0.425072	0.0762833	1	1	0.0611715			1	0.158957	0.581543
ACAA2	P42765	1183	102	96	18	19	9.024	9.0465	1	1	1	1	1.09921	1.12314	1.11083	1.0979	0.815887	0.840944	0.815765	0.831289	1.01168	1.0595	1.07835	1.09118	0.956765	1.03515	1.09647	1.04648	0.87454	0.936835	1.01026	0.956295	0.841874	0.962608	1.02095	0.937844	0.64998	0.504287	0.608648	0.420471	0	0	0.015163	-0.0327928	-0.000215688	-0.0166601	0.092081	0.0424976	0.196629	0.0157119	0.208127	0.0296602	0.278241	-0.0376004	-0.0947869	-0.262239	0	-0.00881487	-0.00843787	0.0672893	0.106171	0.118894	0.12032	-0.178513	0	0.0339098	0.0116279	0.0350608	0.127928	0.126195	0.223334	0.118407	0.0845577		0.387863	0.245879	0.887636	0.775381	0.795059	0.707244	0.139597		0.612137	0.754121	0.112364	0.224619	0.204941	0.292756	0.860403	-0.178513	0.636901	1	8	72.1314	66.3587	66.4838	65.1714	0.695406	0.814741	0.69945	0.854634		0.117694	0.546229	-3.41743	0.367594	1	1	0.51456			0	-0.762732
ACACA	Q13085	193	2	4	2	4	6.2196	6.5729	1	1	1	1	0.922576	0.935356	0.983797	0.954006	0.54898	0.408518	0.427319	0.386704	0.337572	0.260424	0.258658	0.191858	0.239773	0.163391	0.130004	0.137885	0.254607	0.13557	0.0935428	0.11245	0.174775	0.111094	0.11034	0.117986	0.171487	0.0827192	0.0823337	0.065902	0	0	0.0926919	0.0284821	-0.361442	-0.0791714	-0.384148	-0.440828	-0.883111	-0.244861	-1.44457		-0.663543		-1.05854		0	0.060587	-0.220307	-0.412488	-0.563986	-1.44457	-0.663543	-1.05854	0	0.0454032	0.199596	0.0400785	0.451311				0.147278		0.844894	0.181361	0.021835	0.163905	0.191236	0.291421	0.154382		0.155106	0.818639	0.978165	0.836095	0.808764	0.708579	0.845618	-0.412488	0.285155	1	4	47.5516	46.5683	46.7023	46.4416	0.991524	0.986816	0.985161	0.993984	49.3894	0.269952	0.221951	-0.488	0.438584	0	1	0.0741179	1		0	-1.58077
ACACB	O00763	21	1	2	1	2	6.0774	6.2234	1	1	1	1	1.1005	0.885484	0.952143	0.850694	0.73626	0.448122	0.727348	0.421979	0.80387	0.318248	0.904995	0.298468	0.658273	0.165743	0.576706	0.14684	0.433155	0.120185	0.331903	0.0970329	0.294998	0.0682785	0.254926	0.0846569	0.172276	0.0515963	0.146104	0.0486282	0	0	-0.208905	-0.0578271	-0.0175694	-0.08672	0.170948	-0.0925754	-0.190851	-0.174704	-0.384122		-0.210626		-0.237725		0	-0.133366	-0.0521447	0.0391861	-0.182778	-0.384122	-0.210626	-0.237725	0	0.106828	0.0488969	0.186339	0.0114173				0.0706963		0.164041	0.186372	0.592014	0.0140505	0.0345085	0.560129	0.140133		0.835959	0.813628	0.407986	0.985949	0.965491	0.439871	0.859867	-0.5669	0.914993	2	5	54.6751	47.1557	53.7918	46.8297	0.933967	0.984435	0.931626	0.98764	59.8998	0.191098	0.149967	-0.604664	0.916843	0	0	0.0973663			0	-2.12063
ACAD10	Q6JQN1	320	11	13	7	9	7.2524	7.26	1	1	1	1	0.948885	1.03244	1.04537	1.03699	0.697563	0.708083	0.716739	0.721763	0.825916	0.851691	0.831006	0.846934	0.60128	0.665495	0.672257	0.662771	0.435228	0.509339	0.494028	0.507998	0.363964	0.449329	0.42615	0.43591	0.33889	0.360813	0.310729	0.285494	0	0	0.139713	0.00634187	0.0391246	0.027605	0.00886342	-0.00808106	0.160976	-0.0059174	0.182821	-0.00380265	0.227562	-0.0437445	-0.125163	-0.337789	0	0.0730273	0.0333648	0.000391177	0.0775292	0.0895091	0.0919089	-0.231476	0	0.0943074	0.00814562	0.0119816	0.118011	0.131963	0.191843	0.150349	0.0883251		0.764439	0.945586	0.514686	0.738304	0.74338	0.689548	0.137047		0.235561	0.0544141	0.485314	0.261696	0.25662	0.310452	0.862953	-0.231476	0.0929143	1	8	54.9396	56.9665	56.3484	56.5337	0.921598	0.899901	0.91579	0.92272	64.4798	0.381052	0.315471	0.487999	0.678892	1	1	0.298112	1		1	-0.947904	0.521699
ACAD11	Q709F0	613	34	26	16	16	7.759	7.8177	1	1	1	1	1.14042	1.19382	1.14038	1.13698	0.816794	0.732328	0.714738	0.718193	0.633636	0.627472	0.625139	0.590515	0.245387	0.276271	0.279465	0.265723	0.0994832	0.101044	0.11112	0.0987576	0.0559413	0.0509278	0.0622912	0.056227	0.0302399	0.0227673	0.0448584	0.0289146	0	0	-4.51778e-05	-0.0703733	-0.192558	-0.0281179	-0.019476	-0.0875786	0.187611	-0.0561613							0	-0.0352092	-0.110338	-0.0535273	0.0657251				0	0.0497295	0.116276	0.0481558	0.172373				0.077307		0.249796	0.203846	0.180347	0.657417	0.685052	0.986864	0.923451		0.750204	0.796154	0.819653	0.342583	0.314948	0.0131362	0.0765492	-0.110338	0.296585	1	3	50.6337	50.5768	50.4856	50.2805	0.977922	0.952505	0.961198	0.965603	55.7309	0.119716	0.12198	-0.222191	0.172139	1	1	0.0265036			1	-0.524374	0.663548
ACAD8	Q9UKU7	575	25	26	12	12	7.5796	7.7637	1	1	1	1	1.05217	1.07456	1.05794	1.03461	0.805205	0.766347	0.757246	0.745078	0.923418	0.940349	0.928647	0.891625	0.709392	0.71527	0.751829	0.683669	0.445751	0.460528	0.478251	0.436106	0.25725	0.284508	0.299534	0.269237	0.0806631	0.0716134	0.0953197	0.0777099	0	0	0.00789558	-0.0546479	-0.0885955	-0.0406064	0.00814705	-0.0767593	0.0838203	-0.0651897	0.101532	-0.0786086	0.219546	-0.0795919			0	-0.0233761	-0.064601	-0.0343061	0.00931528	0.0114615	0.0699768		0	0.0442249	0.0339334	0.0600379	0.105366	0.127378	0.211522		0.083209		0.295674	0.113202	0.283659	0.539592	0.540289	0.639294	0.89486		0.704326	0.886798	0.716341	0.460408	0.459711	0.360706	0.10514	0.0699768	0.576358	1	7	55.1117	55.3713	55.66	54.9478	0.964977	0.945218	0.939533	0.948583	64.7146	0.124544	0.101183	0.062383	0.884402	1	1	0.0761382			1	0.106052	0.762855
ACAD9	Q9H845	719	22	20	15	14	7.5742	7.8171	1	1	1	1	1.04865	1.08849	1.05516	1.06158	0.779955	0.745941	0.721446	0.764093	0.737206	0.765331	0.801309	0.810355	0.417166	0.49049	0.486148	0.484346	0.323888	0.356111	0.367888	0.361861	0.213823	0.259904	0.267822	0.237799	0.0319124	0.0274966	0.0503672	0.0368137	0	0	0.00892426	-0.036117	-0.112499	0.034687	0.12029	0.0824711	0.220776	-0.0181859	0.18377	0.0231071	0.324859	-0.128233			0	-0.0135964	-0.038906	0.101381	0.101295	0.103439	0.0983129		0	0.031849	0.104076	0.0267423	0.168972	0.113606	0.320384		0.109376		0.327108	0.345201	0.941303	0.723839	0.789815	0.630329	0.931092		0.672892	0.654799	0.0586971	0.276161	0.210185	0.369671	0.0689079	0.103439	0.274629	1	6	52.4676	53.1838	53.3215	53.3006	0.976727	0.958581	0.95374	0.965877	63.3641	0.101222	0.101594	0.485336	0.30824	1	1	0.0297045			1	0.223043	0.657602
ACADL	P28330	824	50	57	16	17	8.3582	8.5077	1	1	1	1	1.06978	1.14049	1.08786	1.08674	0.845857	0.85251	0.800432	0.8127	0.99887	1.08855	1.07002	1.06837	0.845937	0.98307	1.04244	1.00519	0.66555	0.759952	0.881694	0.851274	0.419572	0.516452	0.651669	0.599211	0.179797	0.173427	0.209385	0.159737	0	0	0.0241691	-0.0696461	-0.0796347	-0.0689939	0.0992746	-0.027	0.301348	0.0320962	0.40573	0.163715	0.635221	0.214431	0.219789	-0.118636	0	-0.0227385	-0.0743143	0.0361373	0.166722	0.284723	0.424826	0.0505768	0	0.0663374	0.00752419	0.0892897	0.19039	0.17113	0.297544	0.239302	0.13269		0.356323	0.02275	0.665473	0.783775	0.872081	0.853628	0.592451		0.643677	0.97725	0.334527	0.216225	0.127919	0.146372	0.407549	-0.0743143	0.0264798	1	3	57.538	58.5882	59.9237	59.4591	0.959663	0.927841	0.907603	0.927891	63.0705	0.252925	0.259361	1.62826	0.105119	1	1	0.176612			1	-0.398427	0.330061
ACADM	P11310	570	34	48	13	12	8.4937	8.5251	1	1	1	1	0.875824	0.962222	0.969289	0.981788	0.522492	0.558364	0.586877	0.600868	0.464152	0.533168	0.548482	0.567581	0.273714	0.33282	0.356072	0.3472	0.155661	0.193971	0.202756	0.196789	0.0653319	0.0912943	0.100541	0.0991764	0.0112074	0.0158658	0.0236595	0.0243007	0	0	0.146286	0.0290423	0.16765	0.105843	0.240846	0.0902353	0.3795	0.0610252	0.381338	0.0208114					0	0.0876642	0.136746	0.165541	0.220263	0.201075			0	0.0829038	0.0437041	0.106498	0.225196	0.254931			0.118872		0.812383	0.929253	0.864105	0.800751	0.767354	0.810411	0.915049		0.187617	0.0707468	0.135895	0.199249	0.232646	0.189589	0.0849507	0.220263	0.261071	1	5	48.6326	49.673	50.0038	50.1294	0.980597	0.966252	0.96981	0.970448	59.4301	0.100944	0.100965	0.913813	0.223296	1	1	0.0135366			1	0.63149	0.657602
ACADS	P16219	63	2		2		6.1066		1		1		0.862991		0.905402		0.572676		0.541352		0.615857		0.574632		0.422956		0.391423		0.347935		0.265873		0.180086		0.15876		0.0792828		0.0768273		0		0.0692129		-0.0811514		-0.0999564		-0.111781		-0.388083		-0.181837				0	0.0692129	-0.0811514	-0.0999564	-0.111781	-0.388083	-0.181837																											-0.388083		1	6	50.8904		50.1732		0.964796		0.960424		65.2431	0.10897	0.114566	-0.717187		0	0	0.0768273			0	-1.49544
ACADSB	P45954	452	25	32	12	12	7.8522	8.3338	1	1	1	1	0.862368	0.891374	0.892602	0.895884	0.485571	0.47694	0.473506	0.471253	0.412181	0.431206	0.426403	0.396483	0.234132	0.27739	0.278895	0.257014	0.179615	0.206859	0.214257	0.198637	0.120859	0.153806	0.16267	0.145226	0.0226781	0.0211392	0.0382278	0.0255111	0	0	0.0497144	0.00728136	-0.0362997	-0.0173053	0.0489391	-0.121118	0.252399	-0.110069	0.254435	-0.0585157	0.42863	-0.0828111			0	0.0284979	-0.0268025	-0.0360894	0.0711653	0.0979598	0.172909		0	0.0300047	0.013431	0.120248	0.256303	0.22129	0.361643		0.143274		0.796292	0.108396	0.372232	0.619103	0.678045	0.689251	0.859998		0.203708	0.891604	0.627768	0.380897	0.321955	0.310749	0.140002	0.172909	0.463479	1	7	48.04	48.385	48.287	48.0192	0.978059	0.963152	0.96208	0.965479	56.3768	0.149152	0.177431	-0.0593694	0.811223	1	1	0.0219087	1		1	0.46593	0.717951
ACADVL	P49748	1315	133	132	23	26	8.8858	8.9954	1	1	1	1	1.0427	1.10561	1.09633	1.06975	0.838283	0.808671	0.761644	0.798955	1.0196	1.04781	1.00957	1.03228	0.889455	0.984586	0.943527	0.940428	0.683211	0.755283	0.692909	0.728876	0.486667	0.525381	0.491981	0.466683	0.0804288	0.0581516	0.0918401	0.0620779	0	0	0.0723589	-0.0475704	-0.138321	-0.0174393	-0.0142644	-0.0215506	0.0851434	-0.0662001	0.0203347	-0.0513446	0.0156684	-0.170922			0	0.0123942	-0.0778804	-0.0179075	0.00947168	-0.0155049	-0.0776268		0	0.0848028	0.0854766	0.00515211	0.107016	0.050685	0.131939		0.0664388		0.564879	0.210079	0.0638851	0.539636	0.370032	0.279098	0.895654		0.435121	0.789921	0.936115	0.460364	0.629968	0.720902	0.104346	-0.0778804	0.212936	1	3	58.2108	58.7014	58.359	58.1705	0.96099	0.935376	0.912025	0.942613	65.2431	0.100147	0.115574	-0.191368	0.54214	1	1	0.0692902			1	-0.410894	0.638124
ACAP2	Q15057	221	4	4	4	3	6.147	6.6092	1	1	1	1	0.678577	0.797809	0.747021	0.811862	0.396613	0.483628	0.394945	0.473219	0.423543	0.477363	0.407446	0.475929	0.206404	0.311587	0.199574	0.273093	0.141992	0.232403	0.148117	0.201417	0.0951885	0.171262	0.117407	0.18181	0.0949595	0.109345	0.0798193	0.117467	0	0	0.138637	0.025191	-0.00608128	-0.03139	-0.0559005	-0.00433957	-0.048547	-0.190243		-0.206441		0.0862305			0	0.081914	-0.0187356	-0.03012	-0.119395	-0.206441	0.0862305		0	0.0802185	0.0178959	0.0364591	0.100195				0.0469536		0.807214	0.189087	0.225339	0.17047	0.34135	0.838348	0.374548		0.192786	0.810913	0.774661	0.82953	0.65865	0.161652	0.625452	-0.206441	0.875877	1	6	46.5628	48.3527	46.8349	48.0743	0.973071	0.976506	0.97397	0.973093	56.318	0.179116	0.196362	-0.00316806	0.997942	1	1	0.0986432			1	-0.860375	0.90952
ACAT1	P24752	1029	79	86	18	18	8.7628	8.901	1	1	1	1	1.0391	1.10312	1.0647	1.05142	0.710451	0.730623	0.691966	0.707447	0.675976	0.700297	0.676658	0.685129	0.287879	0.335915	0.307218	0.31758	0.0620961	0.0832081	0.0811185	0.0892981	0.0240943	0.0424448	0.0436578	0.0548327	0.0182439	0.0154368	0.0264509	0.0242938	0	0	0.0351043	-0.0692513	-0.0380332	-0.046505	0.00145383	-0.0315912	0.0937999	-0.0809756							0	-0.0170735	-0.0422691	-0.0150687	0.00641214				0	0.0737905	0.00599044	0.0233664	0.123585				0.0453465		0.399339	0.0317924	0.264638	0.523314	0.832258	0.879486	0.968459		0.600661	0.968208	0.735362	0.476686	0.167742	0.120514	0.031541	-0.0422691	0.242294	1	3	50.6048	51.037	50.6717	50.7993	0.971529	0.965475	0.964902	0.96956	56.7878	0.100019	0.100038	-0.0853798	0.741225	1	1	0.0168404			1	-0.286388	0.65181
ACAT2	Q9BWD1	570	52	47	11	10	8.4074	8.7375	1	1	1	1	1.06941	1.11361	1.08051	1.08277	0.782798	0.805376	0.775669	0.788496	0.870594	0.930911	0.889113	0.910564	0.553314	0.621156	0.617215	0.603483	0.378601	0.426007	0.45779	0.435911	0.34181	0.400981	0.42694	0.412769	0.0862577	0.0591851	0.0948487	0.0587766	0	0	0.0148921	-0.0405089	-0.0131976	-0.0305581	0.0303661	-0.0318831	0.157674	-0.0416442	0.27401	0.0331575	0.320841	0.0418004			0	-0.0128084	-0.0218778	-0.000758463	0.0580148	0.153584	0.181321		0	0.0391744	0.0122757	0.0440168	0.140939	0.170308	0.197311		0.0862894		0.362137	0.120229	0.492245	0.667806	0.788332	0.791238	0.726818		0.637863	0.879771	0.507755	0.332194	0.211668	0.208762	0.273182	0.181321	0.2631	1	7	54.284	55.3879	55.6472	55.3512	0.951475	0.935285	0.93799	0.937695		0.119156	0.103701	0.663282	0.365594	1	1	0.0727214			1	0.495338	0.657602
ACBD3	Q9H3P7	497	13	18	8	9	7.292	7.4848	1	1	1	1	1.07074	1.07457	1.03257	1.06515	0.782286	0.810619	0.755697	0.80502	0.917492	0.967413	0.885589	0.954324	0.650304	0.715123	0.660291	0.709652	0.396133	0.479322	0.418638	0.478023	0.252162	0.339698	0.276413	0.331162	0.16646	0.231448	0.166155	0.228513	0	0	-0.0523742	-0.0127001	-0.0498882	-0.00999944	-0.051058	-0.0196532	0.0219856	-0.0110797	0.0797162	-0.00391529	0.132474	-0.0367156	-0.00263811	-0.0184111	0	-0.0325372	-0.0299438	-0.0353556	0.00545297	0.0379005	0.047879	-0.0105246	0	0.0280538	0.0282056	0.0222066	0.0233807	0.0591364	0.119635	0.0111532	0.0364714		0.174275	0.187033	0.133041	0.601412	0.734379	0.663939	0.204698		0.825725	0.812967	0.866959	0.398588	0.265621	0.336061	0.795302	0.047879	0.867419	1	7	54.4501	55.4761	54.7136	55.4468	0.949716	0.946387	0.946787	0.947632	60.6044	0.278927	0.257012	0.117069	0.869835	1	1	0.197334			1	0.0287926	0.905593
ACBD4	Q8NC06	37	1		1		5.8284		1		1		0.624269		0.568664		0.244467		0.225778		0.184026		0.187502		0.139332		0.124447		0.0908276		0.0920536		0.0839163		0.0812946		0.0433239		0.0556715		0		-0.134592		-0.114737		0.0269989										0	-0.134592	-0.114737	0.0269989																														-0.134592		1	2	44.8448		44.4689		0.991711		0.993171		48.4499	0.188131	0.187405	-0.375858		0	0	0.0433239			0	-0.609171
ACBD5	Q5T8D3	201	10	11	7	7	6.5928	6.8761	1	1	1	1	0.81699	0.809766	0.835372	0.814671	0.467388	0.467412	0.499421	0.496134	0.55471	0.511136	0.563003	0.549996	0.456499	0.393698	0.443224	0.395002	0.389056	0.359783	0.370293	0.382762	0.356486	0.350327	0.353883	0.354561	0.307391	0.311186	0.296346	0.328664	0	0	0.0321004	0.00871191	0.095636	0.0860361	0.02141	0.105715	-0.0425775	0.00477125	-0.0713111	0.0893215	-0.0105732	0.0173314	-0.0527937	0.0788364	0	0.0204061	0.0908361	0.0635623	-0.0189031	0.00900519	0.00337913	0.0130214	0	0.0165381	0.00678813	0.0596123	0.0334806	0.113584	0.0197315	0.0930766	0.0428515		0.834356	0.983196	0.813606	0.285522	0.535541	0.575636	0.562174		0.165644	0.0168044	0.186394	0.714478	0.464459	0.424364	0.437826	0.0908361	0.00274093	1	3	49.2634	47.7125	49.7039	48.7997	0.926218	0.958193	0.941518	0.954325	51.4445	0.452072	0.435101	0.76385	0.484417	1	1	0.309289			1	0.178981	0.160314
ACBD6	Q9BR61	54	2		2		6.1031		1		1		1.00724		1.14305		0.743857		0.82192		0.790377		0.926483		0.605354		0.712075		0.46495		0.542923		0.351956		0.403895		0.284889		0.298647		0		0.182476		0.143972		0.229223		0.234249		0.223673		0.198582		0.06804		0	0.182476	0.143972	0.229223	0.234249	0.223673	0.198582	0.06804																										0.234249		1	5	54.8504		56.3928		0.958536		0.927217		61.4265	0.323104	0.373782	1.54234		0	0	0.284889			0	0.68039
ACCS	Q96QU6	56	1	1	1	1	5.8939	5.9895	1	1	1	1	1.11529	1.32133	1.13298	1.02173	0.679881	0.956877	0.856121	0.920029	0.983688	1.05332	1.2362	1.12036	0.953986	1.16781	1.03021	0.994086	0.82087	0.960769	0.840529	0.81845	0.723448	0.751457	0.778419	0.712769	0.0954051	0.051665	0.131799	0.028149	0	0	0.0227003	-0.370983	0.332532	-0.0566542	0.329643	0.0890166	0.110905	-0.232365	0.0341438	-0.231295	0.105657	-0.0762566			0	-0.174142	0.137939	0.20933	-0.06073	-0.0985758	0.0147003		0	0.278376	0.275196	0.170149	0.242729	0.187694	0.128633		0.183254		0.269453	0.696285	0.833954	0.391748	0.296652	0.551004	0.405658		0.730547	0.303715	0.166046	0.608252	0.703348	0.448996	0.594342	0.20933	0.136504	1	4	60.5515	59.8837	61.2902	60.0994	0.829657	0.867145	0.867283	0.960087	66.3	0.100012	0.100037	0.477232	0.556849	0	0	0.073535			0	0.593266
ACIN1	Q9UKV3	1484	41	43	26	25	7.4994	7.5345	1	1	1	1	1.28583	1.34827	1.3624	1.42448	0.979404	1.07927	1.07401	1.0843	1.37212	1.35729	1.36977	1.55148	1.36062	1.27648	1.37602	1.4361	1.26846	1.25243	1.2705	1.35422	1.30947	1.22031	1.30509	1.40654	1.13622	1.06748	1.05891	1.19252	0	0	0.0834462	0.0793206	0.133036	0.00670525	-0.00246449	0.192918	0.0162456	0.169988	0.00231485	0.112732	-0.00483704	0.204908	-0.101672	0.159801	0	0.0813834	0.0698705	0.0952267	0.0931167	0.0575235	0.100036	0.0290644	0	0.00291724	0.0893292	0.138156	0.108712	0.0780769	0.148312	0.184889	0.0937992		0.991934	0.76603	0.745934	0.780328	0.756535	0.742487	0.569632		0.00806638	0.23397	0.254066	0.219672	0.243465	0.257513	0.430368	0.0813834	0.225057	1	2					0.311814									1	1	1.10185			0	0.145933
ACLY	P53396	1565	91	58	34	28	7.938	7.9528	1	1	1	1	1.05	1.2109	1.20028	1.11271	0.811532	0.803992	0.820904	0.767904	0.735112	0.785675	0.784371	0.685653	0.179177	0.183321	0.186655	0.156153	0.0961695	0.0706745	0.0922445	0.0718008	0.0646577	0.0513352	0.0698155	0.0558918	0.0422395	0.0285342	0.0483592	0.0351193	0	0	0.192971	-0.122002	0.0165648	-0.0662549	0.0935716	-0.196454	0.0589854	-0.231415							0	0.0354844	-0.0248451	-0.051441	-0.0862149				0	0.222719	0.0585624	0.205079	0.205344				0.138341		0.570543	0.327984	0.391492	0.329442	0.36544	0.983699	0.933821		0.429457	0.672016	0.608508	0.670558	0.63456	0.0163009	0.0661789	-0.0862149	0.575472	1	5	50.8696	51.1066	51.1015	50.5077	0.979756	0.952824	0.957017	0.968413	54.0281	0.13655	0.137227	-0.18349	0.623932	1	1	0.0353869			1	-0.440034	0.762537
ACO1	P21399	882	39	52	18	22	8.0947	8.1537	1	1	1	1	0.944121	1.01178	1.04824	0.978038	0.540303	0.525362	0.526651	0.516484	0.525183	0.529545	0.529707	0.476325	0.321813	0.357356	0.330433	0.329325	0.118155	0.127155	0.124646	0.117013	0.035933	0.039913	0.0491065	0.0524287	0.0187318	0.0222315	0.0343888	0.0304384	0	0	0.150931	-0.0489291	-0.0369201	-0.0245891	0.0123738	-0.152807	0.038135	-0.117848							0	0.0510007	-0.0307546	-0.0702167	-0.0398566				0	0.141322	0.00871931	0.116801	0.110297				0.0754278		0.650212	0.0629779	0.27572	0.349618	0.431984	0.978498	0.90193		0.349788	0.937022	0.72428	0.650382	0.568016	0.0215016	0.0980697	-0.0702167	0.457399	1	4	49.2447	49.5151	49.5119	49.0498	0.963017	0.942023	0.937704	0.953914	57.8447	0.100492	0.103718	-0.0990512	0.746897	1	1	0.0204816			1	-0.3841	0.716345
ACO2	Q99798	1548	125	116	29	28	8.8265	8.9305	1	1	1	1	1.08506	1.11522	1.05003	1.06446	0.788425	0.793729	0.757794	0.766933	0.82385	0.84631	0.809591	0.829576	0.524078	0.570792	0.548359	0.559115	0.187971	0.190835	0.199242	0.167238	0.0529019	0.0426186	0.0700416	0.053113	0.0352428	0.0268159	0.0478317	0.0332995	0	0	-0.0473425	-0.0671993	-0.057167	-0.0495459	-0.0251888	-0.0288116	0.0653391	-0.0298192	0.0840115	-0.190423					0	-0.0572709	-0.0533564	-0.0270002	0.0177599	-0.0532057			0	0.0140409	0.00538896	0.00256169	0.0672871	0.194054			0.0472222		0.0546387	0.0226943	0.0213228	0.613717	0.382257	0.961718	0.946314		0.945361	0.977306	0.978677	0.386283	0.617743	0.0382816	0.0536856	-0.0803566	0.0409385	2	3	52.6737	53.0033	52.6786	52.7722	0.967636	0.961273	0.960852	0.958885	58.4906	0.100008	0.100025	-0.113112	0.576924	1	1	0.0310294			1	-0.419552	0.371413
ACOT1	Q86TX2	725	37	41	16	18	8.4085	8.4662	1	1	1	1	1.1046	1.06814	1.05448	1.04893	0.799303	0.772888	0.750046	0.77873	0.882916	0.883758	0.873926	0.918259	0.466565	0.487956	0.509081	0.546266	0.0813823	0.109906	0.109589	0.127496	0.0311988	0.0517507	0.0467771	0.0634521	0.0226576	0.0248375	0.0253848	0.033447	0	0	-0.0669901	-0.0261884	-0.0917635	0.0108646	-0.0147643	0.0552494	0.125817	0.162854							0	-0.0465893	-0.0404495	0.0202426	0.144336				0	0.0288511	0.0725691	0.0495072	0.0261894				0.0354234		0.131378	0.287513	0.66688	0.959382	0.8973	0.898426	0.866121		0.868622	0.712487	0.33312	0.0406182	0.1027	0.101574	0.133879	0.144336	0.138987	1	5	52.5273	52.6135	52.6386	53.0189	0.966033	0.961477	0.953863	0.961615	56.5529	0.102391	0.109402	0.258346	0.316257	1	1	0.0237476			1	0.366029	0.59039
ACOT13	Q9NPJ3	98	9	8	2	3	7.5286	7.3291	1	1	1	1	1.11626	1.02953	1.03624	1.05846	0.855881	0.781597	0.767121	0.781639	1.04096	0.95646	1.0392	1.053	0.988218	0.917606	0.962842	1.00881	0.816199	0.790255	0.828994	0.841218	0.619264	0.599482	0.733671	0.666306	0.191793	0.176403	0.229306	0.192962	0	0	-0.107309	0.0399751	-0.157956	7.80413e-05	-0.00244235	0.138724	-0.0375302	0.136701	0.0224399	0.0901619	0.244578	0.152468	0.257724	0.129436	0	-0.0336669	-0.0789388	0.0681407	0.0495855	0.0563009	0.198523	0.19358	0	0.104146	0.111747	0.0998196	0.1232	0.0478867	0.0651315	0.0907135	0.0803304		0.363509	0.250157	0.744396	0.664712	0.827645	0.92744	0.89815		0.636491	0.749843	0.255604	0.335288	0.172355	0.0725605	0.10185	0.198523	0.113739	1	7	59.8492	60.0888	61.7163	60.391	0.938706	0.92045	0.88357	0.903552		0.158173	0.114008	1.08466	0.248538	1	1	0.184098			1	0.555483	0.564378
ACOT7	O00154	274	11	17	7	9	6.9267	7.3712	1	1	1	1	0.883872	0.845527	0.941873	0.850881	0.574813	0.529803	0.601656	0.531843	0.674698	0.630888	0.715236	0.596718	0.602551	0.568881	0.63853	0.542034	0.542657	0.505036	0.583797	0.499783	0.480047	0.468887	0.557826	0.452302	0.230261	0.157797	0.241803	0.132394	0	0	0.0916952	0.00910642	0.0658471	0.00554592	0.0841785	-0.0803333	0.08367	-0.0697444	0.105426	-0.0150828	0.21664	-0.0519537	0.0705628	-0.253232	0	0.0504008	0.0356965	0.00192261	0.00696277	0.0451717	0.0823429	-0.0913346	0	0.0583991	0.0426394	0.116327	0.10848	0.0852127	0.189924	0.228957	0.103743		0.781509	0.776746	0.507439	0.528814	0.704768	0.675079	0.336502		0.218491	0.223254	0.492561	0.471186	0.295232	0.324921	0.663498	-0.0913346	0.877865	1	8	55.6972	54.0108	57.4887	53.369	0.889551	0.870246	0.853393	0.878368		0.169037	0.167658	0.574851	0.820346	1	1	0.187099			1	-0.457934	0.910378
ACOT8	O14734	75	3	4	1	2	6.9681	6.6872	1	1	1	1	0.890421	0.925243	0.920619	0.979186	0.630552	0.565745	0.534115	0.589775	0.581479	0.575516	0.533674	0.56317	0.346386	0.345662	0.321035	0.336849	0.209024	0.208198	0.191883	0.195708	0.0826731	0.089988	0.11685	0.0837292	0.0302954	0.02934	0.072947	0.0323308	0	0	0.0481163	0.0817503	-0.239466	0.0600115	-0.123768	-0.0312849	-0.10965	-0.0372599	-0.123436	-0.0892538					0	0.0649333	-0.0897273	-0.0775265	-0.0734551	-0.106345			0	0.0237828	0.211763	0.0653955	0.0511877	0.0241707			0.0627166		0.919334	0.32816	0.171192	0.145733	0.0507235	0.684616	0.78502		0.0806663	0.67184	0.828808	0.854267	0.949277	0.315384	0.21498	-0.106345	0.0180816	1	6	50.087	49.8798	49.3394	49.9982	0.985445	0.968439	0.966019	0.968482	59.8998	0.101362	0.117563	-0.314603	0.458413	1	0	0.0298177			0	-0.510414
ACOT9	Q9Y305	244	9	17	5	10	6.9131	7.4336	1	1	1	1	0.475991	0.524518	0.541748	0.557398	0.181557	0.187853	0.205543	0.192185	0.138603	0.148487	0.150441	0.143249	0.0790945	0.0857866	0.0833234	0.0827856	0.0697733	0.0644672	0.065541	0.0611455	0.0546635	0.0490305	0.0538823	0.0502896	0.0395961	0.0339849	0.0385976	0.0317139	0	0	0.186688	0.087718	0.179022	0.032892	0.118236										0	0.137203	0.105957	0.118236					0	0.0699821	0.10333						0.0577706		0.889818	0.807838	0.618523	0.55912	0.026609	0.585653	0.137392		0.110182	0.192162	0.381477	0.44088	0.973391	0.414347	0.862608	0.137203	0.200697	1	2	43.7864	44.1314	44.2696	44.3515	0.996912	0.995193	0.996375	0.995596	48.0976	0.15941	0.158642	0.351689	0.185748	1	1	0.0351557			1	0.341091	0.635387
ACOX1	Q15067	544	24	24	14	9	7.977	7.9246	1	1	1	1	0.973267	1.07727	1.14193	1.05437	0.745714	0.72102	0.71424	0.760507	0.852551	0.852891	0.863398	0.830598	0.577152	0.594944	0.617671	0.572638	0.401029	0.412101	0.425863	0.448677	0.342034	0.40357	0.414967	0.391588	0.166235	0.162668	0.17512	0.143839	0	0	0.230562	-0.0310077	-0.0622138	0.0769221	0.0182391	-0.038211	0.0978878	-0.0551304	0.0866844	0.122679	0.278859	-0.0434808	0.0751242	-0.177473	0	0.0997771	0.00735413	-0.00998595	0.0213787	0.104682	0.117689	-0.0511744	0	0.184958	0.0983839	0.0399162	0.1082	0.025452	0.227929	0.178613	0.107932		0.707447	0.533525	0.391757	0.586732	0.945805	0.700764	0.377461		0.292553	0.466475	0.608243	0.413268	0.0541953	0.299236	0.622539	0.117689	0.45033	1	7	54.4629	54.9312	55.1923	54.9949	0.955886	0.919955	0.892087	0.951063	65.0669	0.191755	0.192979	0.396561	0.25903	1	1	0.15948			1	0.272867	0.715539
ACOX3	O15254	178	8	4	5	2	6.9877	7.1184	1	1	1	1	1.1292	1.12777	1.17903	1.04083	0.904648	0.7769	0.835168	0.771342	0.909066	0.824614	0.796852	0.781194	0.531609	0.483317	0.482002	0.480988	0.413631	0.352493	0.380909	0.31489	0.315314	0.277335	0.317686	0.251347	0.202369	0.153568	0.175187	0.117154	0	0	0.0623034	-0.115741	-0.115289	-0.010358	-0.190074	-0.0780395	-0.141325	-0.00696972	-0.118897	-0.16275	0.0108107	-0.141949	-0.208096	-0.390473	0	-0.0267186	-0.0628237	-0.134057	-0.0741476	-0.140823	-0.0655689	-0.299284	0	0.125896	0.0741977	0.0792202	0.0950038	0.0310091	0.108017	0.12896	0.080288		0.407187	0.221479	0.12599	0.234315	0.0491672	0.274196	0.0941411		0.592813	0.778521	0.87401	0.765685	0.950833	0.725804	0.905859	-0.140823	0.514632	1	6	53.8468	53.1523	53.2006	52.8327	0.964113	0.946188	0.940681	0.972838	58.3731	0.292701	0.252868	-0.482904	0.344104	1	1	0.14617			1	-0.630959	0.740639
ACP1	P24666	398	9	14	6	8	7.2404	7.6647	1	1	1	1	1.06434	1.10065	1.04844	1.07385	0.78407	0.776462	0.780495	0.810712	0.942964	0.958033	0.951199	0.994179	0.775466	0.787689	0.749524	0.789537	0.486269	0.522472	0.484824	0.540154	0.356672	0.368951	0.356312	0.382523	0.217889	0.183195	0.202469	0.193467	0	0	-0.0217156	-0.0355616	-0.0065936	0.062275	0.0125454	0.0534303	-0.0490891	0.00338091	-0.0042949	0.0480178	-0.00145849	0.0521188	-0.105893	0.078711	0	-0.0286386	0.0278407	0.0329878	-0.0228541	0.0218615	0.0253301	-0.0135908	0	0.00979053	0.0486975	0.02891	0.0371019	0.0369907	0.0378849	0.130534	0.0412387		0.0754983	0.716423	0.823409	0.271888	0.721605	0.741095	0.453466		0.924502	0.283577	0.176591	0.728112	0.278395	0.258905	0.546534	0.0329878	0.432789	1	4	55.9393	56.3303	55.8963	56.4307	0.93266	0.925084	0.936243	0.942669	61.1916	0.268056	0.27277	0.0286719	0.93888	1	1	0.197968			1	-0.0232708	0.708667
ACP2	P11117	179	6	6	6	3	6.9445	6.9682	1	1	1	1	1.09927	1.17269	1.07977	1.08672	0.790955	0.842359	0.832268	0.841753	1.03628	1.04346	1.01789	1.11814	0.830896	0.963733	0.876542	1.00679	0.705993	0.764331	0.687431	0.774659	0.505169	0.586915	0.574903	0.659047	0.391769	0.386003	0.374403	0.275666	0	0	-0.0258275	-0.109839	0.0734518	-0.00103877	-0.0258285	0.0997199	0.0771541	0.0630645	-0.0384399	0.019364	0.186552	0.167231	-0.0654086	-0.485692	0	-0.067833	0.0362065	0.0369457	0.0701093	-0.00953793	0.176891	-0.27555	0	0.0594048	0.0526728	0.0887761	0.00996282	0.0408735	0.0136619	0.297185	0.0703171		0.176488	0.745499	0.669327	0.968122	0.398537	0.982634	0.207389		0.823512	0.254501	0.330673	0.0318777	0.601463	0.0173663	0.792611	0.176891	0.350246	1	7	59.04	59.9195	59.9604	60.3962	0.87284	0.873732	0.911847	0.894212	63.1293	0.479084	0.387987	0.698531	0.290605	1	1	0.325035			1	0.479853	0.672782
ACP6	Q9NPH0	197	9	8	5	4	6.9433	7.1747	1	1	1	1	1.02778	1.02836	1.10797	1.01191	0.82716	0.765333	0.812976	0.798917	1.09478	1.06957	1.11585	1.01129	1.02936	1.01904	1.05159	1.0378	0.898034	0.901577	0.884823	0.923665	0.664779	0.701956	0.679556	0.637856	0.0663256	0.0416598	0.0932263	0.0570119	0	0	0.108399	-0.0232726	-0.0249526	0.0619575	0.0274954	-0.0808311	0.0308216	0.026318	-0.0213806	0.0349196	0.031716	-0.13815			0	0.042563	0.0185024	-0.0266679	0.0285698	0.00676949	-0.0532171		0	0.0931056	0.0614547	0.0765984	0.00318453	0.0398103	0.120114		0.0563239		0.682683	0.628131	0.354368	0.974963	0.57512	0.321832	0.987001		0.317317	0.371869	0.645632	0.0250366	0.42488	0.678168	0.0129992	0.0285698	0.13983	1	5	59.8498	60.1199	60.0194	59.4858	0.94652	0.922076	0.91758	0.944759	64.7733	0.100006	0.146351	-0.232225	0.518662	1	1	0.0539927			1	-0.0387173	0.59039
ACSF2	Q96CM8	527	17	21	10	12	7.2264	7.5045	1	1	1	1	0.57097	0.605175	0.63012	0.624999	0.207428	0.215518	0.262018	0.233319	0.166258	0.165585	0.192739	0.155678	0.0905363	0.0858881	0.111057	0.0867248	0.0692412	0.0563764	0.0829359	0.0620902	0.0445331	0.0382219	0.0628064	0.0484402	0.0299525	0.0237602	0.0371471	0.0288995	0	0	0.14221	0.0464998	0.337053	0.114496	0.213218	-0.0890065									0	0.0943547	0.225774	0.0621058					0	0.0676771	0.157372	0.213705					0.109689		0.850593	0.854236	0.624123	0.765095	0.906351	0.942055	0.984944		0.149407	0.145764	0.375877	0.234905	0.0936488	0.0579445	0.0150558	0.225774	0.124945	1	3	44.4591	44.6851	44.9623	44.8298	0.993188	0.992935	0.993491	0.995565	48.9196	0.15444	0.161885	0.323932	0.131934	1	1	0.0268563			1	0.650761	0.581266
ACSF3	Q4G176	299	4	11	4	8	6.8287	7.3211	1	1	1	1	0.614077	0.597602	0.593698	0.622497	0.226185	0.229528	0.225694	0.220777	0.130729	0.134043	0.13186	0.138149	0.0732179	0.0898378	0.0776979	0.0958621	0.0642972	0.0847179	0.0632975	0.085331	0.0592802	0.0673869	0.0694624	0.0936403	0.0626244	0.0591686	0.0629006	0.0707044	0	0	-0.0486901	0.0588817	-0.00314103	-0.0560798											0	0.00509579	-0.0296104						0	0.0760647	0.0374333						0.0378327		0.530068	0.23219	0.838514	0.985882	0.38727	0.89291	0.757861		0.469932	0.76781	0.161486	0.0141184	0.61273	0.10709	0.242139	-0.0296104	0.260982	1	3	44.7251	44.6402	44.6151	44.7239	0.998981	0.99889	0.999114	0.998788	48.0389	0.169894	0.178377	-0.013129	0.866629	1	1	0.0608965			1	-0.24213	0.657602
ACSL1	P33121	1276	137	161	25	26	8.8124	8.9972	1	1	1	1	0.921019	0.919143	0.924588	0.934289	0.558142	0.520605	0.538508	0.534809	0.461044	0.454967	0.485287	0.463435	0.204152	0.214299	0.253789	0.228251	0.0787518	0.0767991	0.109586	0.0911108	0.0291242	0.0362964	0.0520073	0.0451858	0.0203173	0.0234571	0.0341848	0.0265635	0	0	0.0055806	0.0235795	-0.0516634	0.0388345	0.0739326	0.0266058	0.313985	0.0909966							0	0.0145801	-0.00641445	0.0502692	0.202491				0	0.0127272	0.0639917	0.0334651	0.157677				0.0535721		0.823974	0.455175	0.859956	0.83979	0.90193	0.864987	0.824683		0.176026	0.544825	0.140044	0.16021	0.0980696	0.135013	0.175317	0.202491	0.138154	1	5	48.5891	48.4191	48.7968	48.6085	0.983563	0.976828	0.975541	0.976776	56.3768	0.100162	0.104667	0.198568	0.257912	1	1	0.0218872			1	0.569355	0.59039
ACSL3	O95573	277	10	12	5	8	7.0235	7.3166	1	1	1	1	0.304113	0.323857	0.410336	0.40214	0.163234	0.134078	0.185149	0.119442	0.16424	0.126653	0.163564	0.0970532	0.114768	0.0767519	0.117387	0.0559814	0.0676896	0.0582649	0.062209	0.0432958	0.027422	0.036973	0.0376999	0.0383058	0.0198186	0.0209868	0.0399482	0.0302803	0	0	0.432198	0.312343	0.181746		-0.00595118										0	0.372271	0.181746	-0.00595118					0	0.0847507							0.0423754		0.949195	0.513677	0.245068	0.272726	0.16182	0.785269	0.903385		0.0508054	0.486323	0.754932	0.727274	0.83818	0.214731	0.0966146	0.372271	0.0159002	1	2	42.402	42.6138	43.2251	43.3523	0.983242	0.993801	0.99115	0.997993	47.2756	0.161072	0.154388	0.780804	0.0241103	1	1	0.0204027			1	1.16295	0.279085
ACSL4	O60488	522	12	13	11	10	6.9625	7.449	1	1	1	1	0.244406	0.306619	0.410535	0.383872	0.0958875	0.0866213	0.149949	0.0835444	0.121023	0.0807	0.1355	0.0669384	0.0805126	0.0448032	0.0929337	0.0462628	0.070892	0.0333044	0.0737388	0.0358185	0.0550185	0.0195729	0.0624019	0.0318407	0.0408629	0.0116606	0.052495	0.0194015	0	0	0.748225	0.324179													0	0.536202							0	0.299846							0.149923		0.880141	0.724308	0.423035	0.819973	0.907856	0.830607	0.895542		0.119859	0.275692	0.576965	0.180027	0.0921445	0.169393	0.104458	0.536202	0.0873873	1	2	42.2384	42.6935	43.3252	43.4067	0.99544	0.997421	0.996473	0.99882	46.3948	0.151633	0.155821	0.899974	0.0601032	1	1	0.0262617			1	1.7361	0.505
ACSL5	Q9ULC5	511	26	19	13	13	7.7114	7.7593	1	1	1	1	0.242238	0.340356	0.418501	0.422491	0.0686942	0.0931088	0.129216	0.0976101	0.0684576	0.0964977	0.102512	0.0750112	0.0380957	0.0537826	0.0535242	0.0514325	0.0331978	0.0386922	0.0371141	0.0373296	0.0167511	0.0209763	0.0285131	0.0295728	0.01117	0.0111489	0.0210704	0.0185252	0	0	0.788806	0.311876													0	0.550341							0	0.337241							0.16862		0.869848	0.773741	0.572458	0.708412	0.650987	0.932509	0.964803		0.130152	0.226259	0.427542	0.291588	0.349013	0.0674911	0.0351972	0.550341	0.153047	1	2	42.3179	42.9129	43.414	43.5848	0.997954	0.99584	0.997266	0.998339	46.6884	0.133707	0.138263	0.883965	0.103853	1	1	0.0111594			1	1.78553	0.594278
ACSM2A	Q08AH3	141	6	5	2	1	7.104	7.7296	1	1	1	1	0.771904	0.943982	1.20833	0.876792	0.428982	0.341394	0.413602	0.412564	0.238133	0.200409	0.26878	0.144156	0.135234	0.116871	0.147546	0.0843333	0.090333	0.0541538	0.0818917	0.0539896	0.0388476	0.025086	0.0639656	0.0374711	0.0234667	0.00594915	0.0381301	0.020508	0	0	0.646523	-0.106524	-0.0526741	0.27318	0.174658	-0.475317									0	0.27	0.110253	-0.15033					0	0.532485	0.230414	0.459602					0.305625		0.698021	0.689368	0.36209	0.333065	0.240153	0.96567	0.868984		0.301979	0.310632	0.63791	0.666935	0.759847	0.0343298	0.131016	0.27	0.42709	1	2	46.4985	46.2952	46.8216	46.4605	0.996884	0.982574	0.946064	0.998212	50.1527	0.155375	0.191817	0.24421	0.359803	1	0	0.0147079		44	0	0.805384
ACSM2B	Q68CK6	850	5	6	4	3	7.0059	7.1232	1	1	1	1	0.688338	0.68976	0.66849	0.693371	0.17946	0.196862	0.190008	0.206481	0.0948476	0.114902	0.10537	0.107273	0.0550432	0.0743892	0.0646769	0.0751541	0.044127	0.0448491	0.0452085	0.0509641	0.0216091	0.0264683	0.0302936	0.0375444	0.00645445	0.0122188	0.0179908	0.0169207	0	0	-0.0422119	0.00753357	0.0823954	0.0688177											0	-0.0173392	0.0756066						0	0.0351754	0.00960084						0.0149254		0.306217	0.971495	0.565871	0.770162	0.809594	0.994558	0.847887		0.693783	0.028505	0.434129	0.229838	0.190406	0.0054418	0.152113	0.0756066	0.488249	1	3	44.9323	44.992	44.8833	45.0241	0.997029	0.995596	0.997229	0.997066	47.7453	0.14132	0.146474	-0.00839597	0.922607	1	1	0.00933661			1	0.125735	0.72847
ACSM3	Q53FZ2	486	16	14	12	10	7.6289	7.638	1	1	1	1	0.709669	0.730055	0.682822	0.724455	0.373151	0.383344	0.350474	0.367848	0.256421	0.273877	0.239313	0.252722	0.0750142	0.080617	0.0877349	0.0769668	0.0383159	0.0419319	0.0524337	0.0460503	0.0233929	0.0243415	0.0368359	0.0365346	0.0178768	0.0139007	0.0259134	0.0210761	0	0	-0.0556359	-0.0111086	-0.0904529	-0.0595305	-0.099616	-0.115974									0	-0.0333723	-0.0749917	-0.107795					0	0.0314855	0.0218655	0.0115669					0.0162295		0.187269	0.0647199	0.0241057	0.658455	0.842385	0.982269	0.981851		0.812731	0.93528	0.975894	0.341545	0.157615	0.0177313	0.0181489	-0.107795	0.222656	1	4	45.9988	46.1917	45.7118	46.0223	0.994403	0.992988	0.99549	0.993952	52.4427	0.106435	0.121708	-0.228168	0.338267	1	1	0.0158888			1	-0.515484	0.646988
ACSM5	Q6NUN0	369	9	8	5	5	6.7563	6.9572	1	1	1	1	0.904231	0.90206	0.908361	0.888904	0.654045	0.59452	0.625968	0.627026	0.784474	0.76756	0.745429	0.713115	0.665996	0.705318	0.662709	0.625001	0.540295	0.553172	0.54768	0.551237	0.41333	0.407808	0.400933	0.36267	0.0762361	0.0738435	0.0833565	0.0761736	0	0	0.00657319	-0.0211945	-0.063301	0.0768002	-0.0736549	-0.106144	-0.00713731	-0.174417	0.0195848	-0.00505495	-0.0439299	-0.16923			0	-0.00731064	0.0067496	-0.0898995	-0.090777	0.00726491	-0.10658		0	0.0196347	0.0990665	0.0229734	0.118284	0.0174229	0.0886007		0.0522832		0.345726	0.530576	0.0569038	0.236982	0.669597	0.169155	0.856577		0.654274	0.469424	0.943096	0.763018	0.330403	0.830845	0.143423	-0.10658	0.281553	1	7	55.4492	55.4402	55.1775	54.5422	0.908974	0.858777	0.89876	0.91083		0.122313	0.12433	-0.584855	0.206958	1	1	0.0750398			1	-0.511236	0.66068
ACSS2	Q9NR19	771	41	46	14	19	8.0187	8.2934	1	1	1	1	1.06772	1.07272	1.05053	1.04746	0.80764	0.748392	0.730997	0.759159	0.754637	0.726984	0.710403	0.685498	0.248036	0.252116	0.262991	0.240208	0.0972349	0.0917595	0.120481	0.103153	0.0681277	0.062544	0.0902582	0.0741197	0.0392773	0.0314517	0.0577265	0.0383588	0	0	-0.0234171	-0.0343861	-0.143847	0.0206075	-0.0871468	-0.0847726	0.0844621	-0.0697999							0	-0.0289016	-0.0616195	-0.0859597	0.00733111				0	0.0077563	0.116287	0.00167887	0.10908				0.0469603		0.0596945	0.295293	0.00439571	0.530164	0.909087	0.922882	0.901525		0.940305	0.704707	0.995604	0.469836	0.0909134	0.0771179	0.0984754	-0.0859597	0.147406	1	4	51.1513	50.919	50.8183	50.694	0.979424	0.969887	0.969483	0.978949	55.7896	0.121298	0.128783	-0.279001	0.168343	1	1	0.0353645			1	-0.439142	0.59039
ACSS3	Q9H6R3	618	39	49	17	17	8.0429	8.3703	1	1	1	1	1.06942	1.06579	1.0491	1.06091	0.814184	0.788599	0.758781	0.768149	0.939633	0.924391	0.9029	0.912663	0.597838	0.590646	0.597868	0.56839	0.20802	0.16917	0.214228	0.155835	0.065609	0.031063	0.0957292	0.0430481	0.0478897	0.0186184	0.0718996	0.0280174	0	0	-0.0276714	-0.00662071	-0.101671	-0.0379056	-0.0575302	-0.0184208	7.25717e-05	-0.0554124	0.0424285	-0.118453					0	-0.0171461	-0.0697884	-0.0379755	-0.0276699	-0.0380124			0	0.0148851	0.045089	0.0276546	0.0392338	0.113761			0.0401038		0.175246	0.136407	0.151363	0.250417	0.359483	0.976755	0.9991		0.824754	0.863593	0.848637	0.749583	0.640517	0.0232445	0.000900257	-0.0697884	0.105606	1	3	53.4226	53.302	53.3269	53.1394	0.970887	0.965185	0.951234	0.958359	57.0226	0.118269	0.126241	-0.129174	0.366302	1	1	0.0332541			1	-0.382603	0.551968
ACTA1	P68133	28	0	0	0	0	7.385	7.3018																																																																																																			0	0				0
ACTB	P60709	1274	3	2	1	1	6.1721	6.6167	1	1	1	1	0.656036	0.76825	0.773842	0.785838	0.373167	0.447182	0.438101	0.437174	0.339454	0.455349	0.400566	0.477354	0.225252	0.303294	0.232775	0.313768	0.192786	0.233086	0.175446	0.210059	0.149122	0.184946	0.141216	0.185731	0.10995	0.128564	0.0917126	0.12494	0	0	0.238264	0.0326564	0.231442	-0.0326562	0.238822	0.0680878	0.0473951	0.0489805	-0.135977	-0.150067		0.00611595			0	0.13546	0.0993928	0.153455	0.0481878	-0.143022	0.00611595		0	0.145387	0.186745	0.120727	0.00112109	0.00996271			0.0773239		0.793357	0.705381	0.838404	0.994764	0.015666	0.274721	0.200226		0.206643	0.294619	0.161596	0.00523601	0.984334	0.725279	0.799774	-0.143022	0.527686	1	6	45.8973	47.7639	47.2261	47.9236	0.986951	0.973027	0.982713	0.962418	55.0263	0.231365	0.209251	0.744228	0.532961	0	0	0.108326	1		0	-0.638647
ACTC1	P68032	28	4	11	1	1	7.385	7.3018	1	1	1	1	0.541952	0.631151	0.69496	0.695853	0.27256	0.271546	0.329467	0.258546	0.24357	0.237612	0.290987	0.228068	0.1556	0.146562	0.196944	0.146293	0.1141	0.114927	0.137635	0.111714	0.0974486	0.0882168	0.106316	0.0867953	0.0569972	0.0412449	0.0566361	0.0376527	0	0	0.358765	0.140797	0.273558	-0.0707777	0.256618	-0.0591388	0.339945								0	0.249781	0.10139	0.0987396	0.339945				0	0.154126	0.243482	0.223274					0.155221		0.869042	0.669411	0.677903	0.747511	0.702228	0.6913	0.227835		0.130958	0.330589	0.322097	0.252489	0.297772	0.3087	0.772165	0.339945	0.520608	1	5	44.431	45.0338	45.7768	45.2652	0.989701	0.986597	0.982039	0.983212	49.9766	0.185605	0.200591	0.788591	0.184201	1	0	0.0471444	1		0	1.04993
ACTG1	P63261	67	2	1	1	1	6.1975	6.175	1	1	1	1	0.761651	0.787715	0.872849	0.79257	0.462182	0.431724	0.53147	0.489408	0.452199	0.455916	0.48556	0.479826	0.298859	0.354734	0.333017	0.295095	0.216193	0.268233	0.256919	0.294791	0.19399	0.23879	0.177028	0.258461	0.162019	0.210336	0.114911	0.176085	0	0	0.196601	0.00886431	0.201528	0.180928	0.102692	0.0737439	0.156131	-0.265557	0.248997	0.136206	-0.132008	0.114202	-0.495653	-0.256422	0	0.102733	0.191228	0.0882178	-0.0547126	0.192602	-0.00890294	-0.376038	0	0.13275	0.0145665	0.0204692	0.298178	0.0797547	0.174097	0.169162	0.111122		0.764342	0.982872	0.948236	0.419183	0.909331	0.47702	0.0980312		0.235658	0.0171285	0.0517639	0.580817	0.0906689	0.52298	0.901969	0.191228	0.131533	1	3	47.6545	47.5869	49.031	48.1659	0.97936	0.961083	0.976108	0.973625	55.496	0.290571	0.254307	0.977779	0.15297	0	0	0.145498			0	0.529976
ACTL6A	O96019	259	10	9	6	5	7.121	7.2783	1	1	1	1	1.13421	1.17059	1.13462	1.10913	0.851024	0.784649	0.787464	0.776574	1.01737	0.981622	0.94117	0.872158	0.559119	0.503178	0.482432	0.443274	0.227581	0.141312	0.207471	0.138934	0.140126	0.0625569	0.169437	0.0661663	0.106455	0.0195285	0.130455	0.0258542	0	0	0.000529932	-0.0778067	-0.111986	-0.0149235	-0.112315	-0.170578	-0.212829	-0.182871	-0.133469		0.274023				0	-0.0386384	-0.063455	-0.141447	-0.19785	-0.133469	0.274023		0	0.0553923	0.0686339	0.0411982	0.0211838				0.0372816		0.252168	0.20783	0.0646532	0.0240533	0.192262	0.841409	0.94958		0.747832	0.79217	0.935347	0.975947	0.807738	0.158591	0.0504198	-0.19785	0.179712	1	5	53.2536	52.9541	52.8108	52.4139	0.965553	0.949482	0.947079	0.960882	55.907	0.182994	0.175639	-0.491487	0.18669	1	1	0.062992			1	-0.83034	0.626651
ACTL8	Q9H568	412	15	18	8	7	7.1594	7.6442	1	1	1	1	1.07251	1.07555	1.1076	1.04965	0.829515	0.775212	0.770201	0.729183	1.00868	0.92605	0.911502	0.85574	0.736962	0.707336	0.693679	0.665643	0.441045	0.405905	0.420624	0.382272	0.194968	0.17508	0.184413	0.152319	0.0894276	0.0665752	0.103249	0.0637991	0	0	0.0464476	-0.0351664	-0.107033	-0.0883085	-0.146148	-0.113918	-0.087322	-0.0876467	-0.0683948	-0.0865451	-0.0802926	-0.200919			0	0.00564057	-0.0976705	-0.130033	-0.0874843	-0.07747	-0.140606		0	0.0577098	0.0132399	0.0227899	0.000229579	0.0128342	0.085296		0.0274428		0.543721	0.030418	0.0392477	0.000590658	0.037119	0.128984	0.658287		0.456279	0.969582	0.960752	0.999409	0.962881	0.871016	0.341713	-0.392658	0.12167	4	3	54.9812	54.6475	54.6271	54.0932	0.965493	0.951869	0.942682	0.942273	61.3677	0.162857	0.123692	-0.454242	0.285791	1	1	0.0780014			1	-1.51144	0.57925
ACTN1	P12814	1109	73	70	18	19	7.9743	8.2363	1	1	1	1	1.08173	1.12061	1.0855	1.07746	0.85643	0.838174	0.809762	0.820364	1.05346	1.09006	1.05433	1.07852	0.950405	1.0581	1.02065	1.04799	0.883196	0.975525	0.932257	0.994416	0.835967	0.949076	0.878303	0.895319	0.120112	0.101741	0.12419	0.0794451	0	0	0.00502682	-0.056643	-0.0808368	-0.030985	0.00118601	-0.0153576	0.102868	-0.0138454	0.0779948	0.0276706	0.0712733	-0.0841223			0	-0.0258081	-0.0559109	-0.00708582	0.0445116	0.0528327	-0.00642449		0	0.0436072	0.0352506	0.0116981	0.0825292	0.0355846	0.109881		0.0455073		0.278175	0.133489	0.274533	0.707414	0.858519	0.47374	0.292712		0.721825	0.866511	0.725467	0.292586	0.141481	0.52626	0.707288	-0.0559109	0.0912581	1	3	61.6847	62.7599	62.1665	60.5944	0.943361	0.93146	0.928158	0.93994		0.100004	0.100002	-0.841812	0.469978	1	1	0.101818			1	-0.334084	0.517113
ACTN3	Q08043	24	0		0																																																																																																						0	0				0
ACTN4	O43707	2396	131	144	31	35	8.7824	8.8424	1	1	1	1	1.07366	1.1323	1.08945	1.10709	0.813318	0.854606	0.803638	0.835866	1.04993	1.10219	1.07728	1.14086	1.01196	1.04897	1.1191	1.09071	0.952286	1.01991	1.04738	1.04605	0.943024	1.0108	1.05601	1.00777	0.0922895	0.116475	0.118546	0.114036	0	0	0.0210571	-0.0324824	-0.0172738	-0.0319875	0.0371109	0.0497517	0.145183	0.0562993	0.137322	0.0365051	0.163264	-0.00432			0	-0.00571265	-0.0246306	0.0434313	0.100741	0.0869138	0.079472		0	0.0378582	0.0104042	0.00893836	0.0628501	0.0712886	0.1185		0.0442627		0.433077	0.0923901	0.954001	0.867752	0.832705	0.741579	0.723163		0.566923	0.90761	0.0459994	0.132248	0.167295	0.258421	0.276837	0.0434313	0.507099	1	4	62.5458				0.93888									1	1	0.104382			1	0.0132421	0.738587
ACTR10	Q9NZ32	214	8	9	5	6	6.7177	7.0886	1	1	1	1	1.06044	1.26176	1.12973	1.20407	0.899738	0.926375	0.88482	0.905775	1.08926	1.23799	1.09354	1.08581	0.895205	1.05734	0.896305	0.937174	0.84286	0.974999	0.794647	0.880103	0.764967	1.01546	0.706501	0.901768	0.337596	0.220786	0.259011	0.165032	0	0	0.0913139	-0.0675218	-0.0241202	-0.0324438	0.00566136	-0.189232	0.00177145	-0.174048	-0.0849784	-0.147729	-0.114706	-0.171312	-0.382286	-0.419907	0	0.0118961	-0.028282	-0.0917856	-0.0861384	-0.116354	-0.143009	-0.401097	0	0.112314	0.00588566	0.137811	0.124323	0.0443715	0.0400263	0.026602	0.0614167		0.547328	0.0465067	0.25952	0.25324	0.0838397	0.0621929	0.0149171		0.452672	0.953493	0.74048	0.74676	0.91616	0.937807	0.985083	-0.401097	0.464172	1	8	63.1291		61.6136	62.5567	0.929678		0.913447	0.895648		0.100276	0.100779	-1.04387		1	1	0.212021			1	-1.54094	0.717951
ACTR1A	P61163	565	8	7	4	2	7.5233	7.8872	1	1	1	1	1.09578	1.15885	1.19703	1.11752	0.985291	0.891243	0.93575	0.857711	1.20311	1.21989	1.11134	1.03469	0.809328	0.831056	0.792586	0.741477	0.494149	0.490156	0.491953	0.424223	0.205625	0.216059	0.226864	0.180681	0.0374406	0.0210771	0.0574827	0.0264126	0	0	0.127505	-0.0523927	-0.0744262	-0.0553263	-0.114478	-0.237564	-0.030158	-0.164544	-0.00642783	-0.208417	0.141811	-0.257982			0	0.0375564	-0.0648763	-0.176021	-0.0973512	-0.107423	-0.0580851		0	0.127207	0.0135057	0.0870351	0.0950256	0.142828	0.282696		0.1069		0.6259	0.046522	0.107063	0.1923	0.240186	0.409986	0.90422		0.3741	0.953478	0.892937	0.8077	0.759814	0.590014	0.0957802	-0.0648763	0.568191	1	3	55.52	55.5868	55.5091	54.9747	0.953444	0.928916	0.948946	0.966825	59.0778	0.154335	0.154202	-0.311477	0.366899	1	1	0.0292589			1	-0.365429	0.75931
ACTR1B	P42025	235	4	8	4	5	6.6462	7.3714	1	1	1	1	1.0865	1.20532	1.15957	1.17779	0.855955	0.905794	0.874863	0.862382	0.862176	1.17185	0.87455	1.07405	0.459481	0.79563	0.576872	0.753653	0.291544	0.511552	0.353555	0.451752	0.150391	0.200423	0.169733	0.208238	0.0502505	0.0787824	0.0517085	0.0585348	0	0	0.0939072	-0.0333298	0.0315226	-0.0708564	0.020559	-0.125723	0.328246	-0.0781963	0.278223	-0.179351	0.174543	0.0551853			0	0.0302887	-0.0196669	-0.0525822	0.125025	0.0494357	0.114864		0	0.0899701	0.0723928	0.103437	0.287398	0.323553	0.0843988		0.137307		0.641439	0.383241	0.301595	0.675558	0.567738	0.847474	0.280553		0.358561	0.616759	0.698405	0.324442	0.432262	0.152526	0.719447	0.125025	0.804167	1	5	52.9089	55.5173	53.803	55.1605	0.979365	0.930178	0.968862	0.947405	59.2539	0.17047	0.153042	0.268639	0.871863	1	1	0.0551217			1	0.298514	0.868512
ACTR2	P61160	523	31	27	12	9	8.1017	8.3185	1	1	1	1	1.09507	1.14976	1.1129	1.09269	0.837278	0.839266	0.820713	0.80779	1.0491	1.09373	1.09303	1.08983	0.931445	1.06477	1.05443	1.03334	0.785484	0.886135	0.887601	0.862525	0.448225	0.497835	0.484085	0.440627	0.036675	0.0323278	0.0692681	0.0371326	0	0	0.0233022	-0.0734486	-0.0288291	-0.0551476	0.0591765	-0.00514586	0.178915	-0.043227	0.17633	-0.0389598	0.111038	-0.17611			0	-0.0250732	-0.0419883	0.0270153	0.0678441	0.0686849	-0.0325358		0	0.0684131	0.01861	0.0454828	0.157078	0.152233	0.203044		0.092123		0.347789	0.0966729	0.72239	0.67454	0.680782	0.429065	0.818296		0.652211	0.903327	0.27761	0.32546	0.319218	0.570935	0.181704	0.0686849	0.522678	1	6	58.1462	58.5656	58.4873	58.2229	0.957488	0.936967	0.937351	0.942373	62.3072	0.119686	0.148678	-0.000813738	0.997679	1	1	0.0345014			1	0.101535	0.741193
ACTR3	P61158	856	58	50	15	19	8.1003	8.259	1	1	1	1	1.07462	1.15061	1.06247	1.08614	0.835497	0.853105	0.769384	0.805744	0.995782	1.10444	0.995992	1.09213	0.884295	1.02742	0.973573	0.990168	0.757905	0.88715	0.819921	0.838073	0.467525	0.524351	0.482782	0.468162	0.0848268	0.0628959	0.0863723	0.0681605	0	0	-0.016394	-0.0831819	-0.118931	-0.0824021	0.000303763	-0.0161698	0.138762	-0.0532817	0.113467	-0.0821013	0.0463267	-0.163526			0	-0.049788	-0.100666	-0.00793299	0.0427402	0.0156826	-0.0585994		0	0.0472261	0.0258296	0.0116485	0.135795	0.138287	0.148388		0.0724536		0.188059	0.0571306	0.255979	0.633301	0.55062	0.337874	0.820333		0.811941	0.942869	0.744021	0.366699	0.44938	0.662126	0.179667	-0.100666	0.110367	1	3	58.3529	58.7346	58.45	58.3435	0.958883	0.938557	0.927118	0.938798	63.0118	0.146602	0.161727	-0.147022	0.535364	1	1	0.0738613			1	-0.49056	0.558627
ACTR5				0		0																																																																																																					0	0				0
ACY1	Q03154	814	84	69	15	18	8.6308	8.7909	1	1	1	1	1.08115	1.09188	1.09187	1.07847	0.844824	0.83221	0.820875	0.837365	1.05127	1.07182	1.09882	1.13917	1.02462	1.05198	1.11295	1.11862	0.942387	0.986228	1.01621	1.03921	0.917616	0.983902	1.03861	1.03446	0.776332	0.794189	0.778303	0.762389	0	0	0.0142292	-0.0178203	-0.0414892	0.00890805	0.0638213	0.0879277	0.119307	0.0886147	0.108801	0.0754907	0.178692	0.0722908	0.00365971	-0.0589559	0	-0.00179558	-0.0162906	0.0758745	0.103961	0.0921459	0.125491	-0.0276481	0	0.0226624	0.0356362	0.0170459	0.0217025	0.023554	0.0752371	0.044276	0.0300142		0.464481	0.317322	0.949853	0.95335	0.943081	0.872367	0.269734		0.535519	0.682678	0.0501469	0.0466498	0.0569193	0.127633	0.730266	0.103961	0.0329596	1	5					0.545739	0.461451								1	1	0.770346			0	0.224868
ACY3	Q96HD9	75	2	3	2	3	6.6243	6.5956	1	1	1	1	1.04754	1.04416	1.05334	1.06726	0.716028	0.692322	0.823842	0.81474	0.52657	0.526647	1.05439	1.05596	0.24384	0.201033	0.890761	0.90657	0.189515	0.155213	0.562762	0.546383	0.172938	0.127472	0.293647	0.252	0.0923873	0.0890485	0.100641	0.0937192	0	0	0.00796351	0.0315579	0.202351	0.234897	1.00171	1.00365	1.8691	2.17299	1.57021	1.81566	0.763827	0.983246			0	0.0197607	0.218624	1.00268	2.02105	1.69294	0.873537		0	0.0166838	0.0230134	0.00137162	0.214879	0.17356	0.155153		0.0835228		0.828682	0.976351	0.999692	0.976114	0.976965	0.960231	0.921426		0.171318	0.0236492	0.000307897	0.0238856	0.0230348	0.039769	0.0785737	5.80882	3.39906e-06	5	3	49.7385	49.5282	56.2205	55.9714	0.982226	0.980893	0.956656	0.955025	59.1952	0.208662	0.2098	6.46258	0.000635579	0	1	0.0907179			0	20.1705
ACYP1	P07311	202	5	4	4	4	6.8757	6.9579	1	1	1	1	1.09393	1.08465	1.11941	1.09963	0.805722	0.81177	0.861594	0.932718	1.06071	1.09034	1.0923	1.22978	1.01194	1.0173	1.07664	1.12638	0.895993	0.924166	0.972063	1.02221	0.90027	0.872056	0.959768	0.972363	0.650328	0.617124	0.653712	0.662259	0	0	0.0332145	0.0197873	0.0967262	0.200371	0.0423336	0.173624	0.0894045	0.146953	0.117561	0.145472	0.092328	0.157073	0.00748726	0.101834	0	0.0265009	0.148548	0.107979	0.118179	0.131516	0.1247	0.0546608	0	0.00949445	0.0732877	0.0928361	0.0406933	0.0197358	0.0457815	0.0667135	0.0435678		0.921023	0.893157	0.826126	0.923976	0.96635	0.919151	0.773361		0.0789773	0.106843	0.173874	0.0760235	0.0336503	0.0808491	0.226639	0.131516	0.0909097	1	6	70.2602				0.640459	0.701226	0.699875	0.577781		0.624778	0.757807			1	1	0.633726			0	0.32121
ACYP2	P14621	338	12	14	7	6	7.3494	7.7161	1	1	1	1	1.07741	1.09925	1.13439	1.09565	0.804066	0.797969	0.820142	0.863352	1.06564	1.05136	1.07022	1.09607	0.995006	0.994398	1.0492	1.02678	0.862749	0.873196	0.889409	0.926697	0.819599	0.809118	0.866177	0.813825	0.526062	0.521947	0.569791	0.547208	0	0	0.0743557	-0.00473372	0.0285596	0.113616	0.00618488	0.0600825	0.076506	0.0462324	0.0439077	0.085792	0.0797428	0.00836796	0.1152	0.0681864	0	0.034811	0.0710876	0.0331337	0.0613692	0.0648498	0.0440554	0.0916932	0	0.0559247	0.0601437	0.0381114	0.0214067	0.0296167	0.0504696	0.0332436	0.0361145		0.729763	0.82839	0.782652	0.923025	0.900572	0.783281	0.920117		0.270237	0.17161	0.217348	0.0769752	0.0994277	0.216719	0.0798827	0.0916932	0.0910092	1	8	67.4335	67.3646	77.5687		0.775359	0.77056	0.721178	0.831948		0.488157	0.624042	10.1697		1	1	0.524005			0	0.181978
ADA	P00813	295	13	14	7	10	7.1882	7.4013	1	1	1	1	1.03571	1.15261	1.10821	1.15147	0.791372	0.830468	0.852172	0.816714	1.00304	1.05939	1.07365	1.06664	0.867247	1.01965	1.03818	1.00813	0.761919	0.952697	0.937167	0.938643	0.75446	0.928577	0.889114	0.880373	0.397829	0.368747	0.391148	0.298853	0	0	0.0976138	-0.00143289	0.106788	-0.0240943	0.0981548	0.00983712	0.259535	-0.0163921	0.298668	-0.0214411	0.236924	-0.0769075	-0.0244363	-0.303195	0	0.0480905	0.0413469	0.053996	0.121571	0.138614	0.0800081	-0.163815	0	0.0700366	0.0925479	0.06245	0.19511	0.226352	0.221912	0.197112	0.13319		0.745328	0.679363	0.781795	0.729922	0.727188	0.65009	0.224401		0.254672	0.320637	0.218205	0.270078	0.272812	0.34991	0.775599	-0.163815	0.502276	1	8	63.9967	64.7828	64.347	63.7443	0.856627	0.858357	0.883879	0.871299		0.106616	0.17942	-0.344161	0.559008	1	1	0.345001			1	-0.711345	0.73581
ADAL	Q6DHV7	69	2	2	2	2	6.5098	6.6869	1	1	1	1	1.04126	1.04312	1.00194	1.04757	0.755212	0.798055	0.73635	0.808215	0.926128	1.04128	0.923689	1.05044	0.878866	0.949123	0.827005	0.932794	0.700063	0.833682	0.751056	0.86366	0.456205	0.649556	0.489857	0.636348	0.0418096	0.101526	0.0269621	0.096495	0	0	-0.0555399	0.00614763	-0.0364903	0.0182494	-0.00380474	0.0126314	-0.0877457	-0.0250367	0.101436	0.0509652	0.10268	-0.0296392			0	-0.0246961	-0.00912043	0.00441334	-0.0563912	0.0762006	0.0365202		0	0.0436196	0.0387068	0.0116221	0.044342	0.0356882	0.0935635		0.0382203		0.28509	0.397614	0.656873	0.161527	0.898204	0.660549	0.213289		0.71491	0.602386	0.343127	0.838473	0.101796	0.339451	0.786711	0.0762006	0.683323	1	6	57.9167	60.0644	58.2008	59.9879	0.923726	0.934338	0.902431	0.939884		0.100293	0.100238	0.10381	0.947528	0	1	0.0617286			0	0.127812
ADAM10	O14672	367	8	6	8	6	6.9837	6.7374	1	1	1	1	1.00922	1.0884	1.05334	1.12661	0.742027	0.785717	0.753554	0.781252	0.899072	0.96123	0.90617	0.888949	0.702981	0.690396	0.762754	0.662242	0.466395	0.480322	0.499569	0.466262	0.364332	0.34542	0.399521	0.313074	0.266963	0.211099	0.304985	0.128512	0	0	0.0617347	0.0497828	0.0222402	-0.00822282	0.0113446	-0.112782	0.117732	-0.0600652	0.0991315	-0.0428615	0.133017	-0.141847	0.192098	-0.716011	0	0.0557587	0.00700867	-0.0507186	0.0288335	0.028135	-0.00441512	-0.261956	0	0.00845133	0.0215406	0.0877705	0.125722	0.100404	0.194358	0.64213	0.147547		0.966015	0.637273	0.281911	0.599833	0.620099	0.489778	0.333434		0.0339854	0.362727	0.718089	0.400167	0.379901	0.510222	0.666566	0.0557587	0.524544	1	2	55.8257	55.5228	56.5928	55.2047	0.922176	0.933967	0.906621	0.942287	62.3659	0.293183	0.259406	0.224473	0.781947	1	1	0.216749			1	0.0563421	0.741193
ADAM15	Q13444	240	12	13	5	6	7.0155	6.9738	1	1	1	1	1.03132	0.973711	1.02792	1.03885	0.731669	0.722341	0.767695	0.817439	0.906208	0.870674	0.916744	0.967971	0.807839	0.755199	0.849996	0.74204	0.638512	0.625094	0.674379	0.63774	0.565278	0.565503	0.599484	0.577836	0.425448	0.354479	0.399556	0.316518	0	0	-0.00476251	0.0934188	0.0693419	0.17843	0.0166759	0.152831	0.0733885	-0.0253598	0.0788453	0.0288964	0.0847604	0.0311271	-0.0905839	-0.163411	0	0.0443282	0.123886	0.0847533	0.0240143	0.0538708	0.0579438	-0.126997	0	0.0694247	0.077137	0.0962759	0.0698255	0.0353192	0.0379245	0.0514964	0.0546754		0.733787	0.867985	0.784595	0.644095	0.86182	0.862028	0.0888833		0.266213	0.132015	0.215405	0.355905	0.13818	0.137972	0.911117	-0.126997	0.61244	1	8	61.9671	60.6642	62.3128	59.9001	0.857743	0.906694	0.88758	0.928811		0.208035	0.229509	-0.209197	0.89273	1	1	0.358037			1	-0.58262	0.779048
ADAM17	P78536	282	12	10	7	8	6.9012	6.9548	1	1	1	1	1.01201	0.993611	1.04422	1.06483	0.755752	0.724078	0.753893	0.742999	0.906184	0.861032	0.905193	0.92833	0.738089	0.717095	0.763656	0.742267	0.587211	0.590383	0.620806	0.591495	0.455747	0.480944	0.549442	0.500645	0.321069	0.310678	0.384044	0.24464	0	0	0.0452092	0.0998665	-0.00355324	0.0372156	-0.0015795	0.108571	0.0491287	0.0497744	0.0802643	0.00271643	0.269732	0.057919	0.258388	-0.344761	0	0.0725379	0.0168312	0.0534956	0.0494515	0.0414904	0.163825	-0.0431861	0	0.0386485	0.0288279	0.0778879	0.000456571	0.0548346	0.149774	0.426491	0.0971151		0.885312	0.719701	0.74537	0.997922	0.760769	0.817328	0.454725		0.114688	0.280299	0.25463	0.00207806	0.239231	0.182672	0.545275	0.0494515	0.232545	1	5	58.1929	58.5967	60.4228	58.4028	0.922568	0.923453	0.896223	0.907649		0.240952	0.234102	1.01806	0.427131	1	1	0.314342			1	0.0342904	0.65181
ADAM9	Q13443	554	19	14	11	8	7.0795	7.2016	1	1	1	1	1.0291	1.05068	1.03891	1.13663	0.784723	0.775913	0.784337	0.807773	0.987003	0.980807	1.00257	1.04321	0.866603	0.894718	0.945268	0.938008	0.731524	0.804513	0.791268	0.807219	0.609366	0.655001	0.668908	0.64336	0.27438	0.299718	0.373694	0.206885	0	0	0.0136953	0.113438	-0.000710229	0.0580543	0.0225701	0.0889813	0.125353	0.0681674	0.113263	0.00484428	0.134499	-0.0258713	0.445683	-0.534777	0	0.0635668	0.0286721	0.0557757	0.09676	0.0590534	0.0543138	-0.0445467	0	0.0705289	0.0415528	0.0469598	0.0404361	0.0766633	0.113399	0.69329	0.135354		0.788244	0.746106	0.829072	0.908542	0.763606	0.689511	0.471155		0.211756	0.253894	0.170928	0.0914579	0.236394	0.310489	0.528845	0.09676	0.0550214	1	5	60.8014	61.7932	62.8731	60.5666	0.912171	0.89018	0.868405	0.903056		0.112312	0.22587	0.422533	0.768464	1	1	0.287049			1	0.199693	0.413125
ADAR	P55265	1016	45	48	24	23	7.3871	7.6162	1	1	1	1	0.971632	1.00933	1.03251	0.997193	0.709686	0.680104	0.670993	0.732518	0.828881	0.839073	0.808046	0.836548	0.624582	0.665924	0.632096	0.665541	0.404838	0.417959	0.402506	0.416949	0.204022	0.192308	0.216471	0.187066	0.122822	0.129507	0.142611	0.126445	0	0	0.0876779	-0.0174526	-0.0808844	0.10711	-0.0367272	-0.00434874	0.017253	-0.000830181	-0.00833473	-0.0034939	0.0854489	-0.0398761			0	0.0351126	0.0131126	-0.020538	0.00821141	-0.00591432	0.0227864		0	0.0743385	0.132932	0.0228951	0.0127867	0.00342298	0.0886181		0.0478562		0.687457	0.544119	0.212485	0.734695	0.123648	0.611017	0.699455		0.312543	0.455881	0.787515	0.265305	0.876352	0.388983	0.300545	0.0351126	0.444927	1	2	54.0205	54.2574	53.9777	54.2758	0.945155	0.918116	0.92265	0.943297	65.4192	0.103134	0.122395	-0.0121844	0.954785	1	1	0.126164			1	-0.0158421	0.713339
ADARB1				3		3		5.9882		1		1		1.04261		0.994556		0.585579		0.55408		0.451151		0.396927		0.285667		0.269904		0.205911		0.201355		0.188105		0.180174		0.137713		0.103775		0		-0.068075		-0.0797698		-0.184734		-0.081891		-0.032282		-0.0621429			0	-0.068075	-0.0797698	-0.184734	-0.081891	-0.032282	-0.0621429																											-0.184734		1	4		48.7383		48.2036		0.964541		0.972108	52.1491	0.276711	0.266157	-0.534661		0	0	0.103775			0	-0.784483
ADAT2	Q7Z6V5	32	1	1	1	1	5.9559	6.1876	1	1	1	1	1.10175	1.03307	1.13085	1.01985	0.756688	0.780881	0.767097	0.778401	1.10235	0.963354	1.05585	1.09024	1.08776	0.834249	0.852825	0.790327	0.946565	0.86594	0.714387	0.791281	1.08415	0.753857	0.76932	0.769604	0.584959	0.430248	0.457677	0.59817	0	0	0.0376137	-0.0185774	0.0197103	-0.00459016	-0.0621794	0.178514	-0.351041	-0.0780276	-0.405996	-0.130076	-0.494904	0.0298257	-0.354006	0.475387	0	0.00951813	0.00756007	0.0581674	-0.214534	-0.268036	-0.232539	0.0606903	0	0.0397331	0.017183	0.170196	0.193049	0.195105	0.37104	0.58647	0.196597		0.603973	0.67717	0.643311	0.180379	0.151306	0.26916	0.546256		0.396027	0.32283	0.356689	0.819621	0.848694	0.73084	0.453744	-0.268036	0.111278	1	6	66.4106	65.1166	65.1094	73.1275	0.618236	0.829185	0.732024	0.641006		0.107882	0.325029	3.35489	0.495589	0	0	0.507603			0	-1.07573
ADAT3	Q96EY9	111	3	4	3	2	5.5139	5.6818	1	1	1	1	1.16787	1.10772	1.14885	1.02984	0.807737	0.776143	0.824541	0.861568	0.993941	0.911161	1.08668	0.943505	0.916273	0.853807	0.864909	0.806201	0.894887	0.708139	0.817768	0.7349	0.774679	0.558282	0.769069	0.522826	0.20416	0.295873	0.193767	0.211851	0	0	-0.0236915	-0.10518	0.0297064	0.150641	0.1287	0.0503243	-0.0832293	-0.0827717	-0.130013	0.0535154	-0.0104857	-0.0946631	-0.0753739	-0.48193	0	-0.0644356	0.0901739	0.0895122	-0.0830005	-0.0382489	-0.0525744	-0.278652	0	0.0576208	0.085514	0.0554201	0.000323576	0.129774	0.0595224	0.287479	0.0844567		0.179478	0.811975	0.868647	0.000877466	0.374293	0.214884	0.200616		0.820522	0.188025	0.131353	0.999123	0.625707	0.785116	0.799384	-0.0830005	0.367485	1	5	61.9102	60.4417	61.518	59.3468	0.882351	0.894292	0.87457	0.972321		0.106533	0.103898	-0.743546	0.62767	1	1	0.202809			1	-0.428796	0.678068
ADCK1	Q86TW2	118	2	1	2	1	5.9692	6.2378	1	1	1	1	0.845929	1.17061	0.908067	1.15415	0.630383	0.890199	0.604338	0.747378	0.620541	0.920665	0.662736	0.677309	0.446215	0.639882	0.378145	0.524419	0.296899	0.544321	0.263548	0.520371	0.1818	0.558472	0.249793	0.572014	0.172846	0.497267	0.121916	0.515969	0	0	0.102262	-0.0204273	-0.0608727	-0.252291	0.0949079	-0.442862	-0.238798	-0.287088	-0.171906	-0.064917	0.458378	0.0345657	-0.503599	0.0532636	0	0.0409173	-0.156582	-0.173977	-0.262943	-0.118412	0.246472	-0.225168	0	0.0867543	0.135353	0.380261	0.0341464	0.0756527	0.299681	0.393761	0.175701		0.687242	0.174639	0.317199	0.0291476	0.135066	0.773958	0.283542		0.312758	0.825361	0.682801	0.970852	0.864934	0.226042	0.716458	-0.262943	0.531995	1	5	50.9353		50.9004		0.975704	0.905444	0.958843	0.896728	57.0226	0.406703	0.44465	-0.0349132		0	0	0.318943			0	-1.05792
ADCY9	O60503	96	2	1	2	1	5.7184	5.4709	1	1	1	1	1.0773	1.18158	0.949957	1.03245	0.73042	0.799181	0.712519	0.655089	0.661256	0.741964	0.751398	0.658864	0.455205	0.2687	0.468392	0.22922	0.347721	0.198319	0.385998	0.165453	0.301328	0.136143	0.318061	0.192651	0.254849	0.124672	0.233965	0.129182	0	0	-0.181489	-0.194647	-0.0357966	-0.28683	0.184368	-0.171368	0.0411981	-0.229266	0.150663	-0.261404	0.0779666	0.500866	-0.123346		0	-0.188068	-0.161313	0.0064999	-0.0940337	-0.0553706	0.289416	-0.123346	0	0.00930388	0.177508	0.251543	0.191247	0.291375	0.299035		0.174287		0.0111303	0.210479	0.511627	0.306595	0.41643	0.799155	0.375384		0.98887	0.789521	0.488373	0.693405	0.58357	0.200845	0.624616	-0.188068	0.171032	1	2	51.8409	51.1745	52.9223	50.1441	0.960025	0.952322	0.966663	0.949331	56.4942	0.285869	0.269485	0.0255199	0.987368	0	0	0.181574			0	-0.796139
ADD1	P35611	639	20	17	13	11	7.1457	7.2741	1	1	1	1	1.0434	1.17585	1.15562	1.16643	0.800953	0.845551	0.836567	0.880351	1.02328	1.09164	1.04674	1.0656	0.844126	0.922799	0.92809	0.916835	0.70751	0.776301	0.7686	0.832465	0.654968	0.758948	0.760682	0.762732	0.462379	0.466917	0.52237	0.427532	0	0	0.147374	-0.0116064	0.0627638	0.0581864	0.0327066	-0.034828	0.136806	-0.00935485	0.119483	0.100774	0.215869	0.00717631	0.175998	-0.127133	0	0.0678839	0.0604751	-0.0010607	0.0637255	0.110128	0.111523	0.0244324	0	0.112416	0.00323671	0.0477542	0.103351	0.0132292	0.147568	0.214346	0.0802378		0.724983	0.987959	0.490005	0.728268	0.973027	0.760578	0.550874		0.275017	0.0120408	0.509995	0.271732	0.026973	0.239422	0.449126	0.110128	0.338516	1	6	64.0215	64.952	68.6479	64.1474	0.854343	0.788	0.780505	0.856577		0.483534	0.445853	1.91089	0.493117	1	1	0.464648			0	0.246431
ADD3	Q9UEY8	357	16	19	8	11	7.2541	7.4275	1	1	1	1	1.08707	1.13876	1.12095	1.12204	0.859658	0.841736	0.83507	0.868952	1.05148	1.05319	1.05266	1.08932	0.903993	0.966591	0.976214	0.997838	0.793525	0.863091	0.851011	0.923291	0.765854	0.836347	0.8594	0.849634	0.524449	0.522666	0.590877	0.502745	0	0	0.0442775	-0.021338	-0.041865	0.0459085	0.00161776	0.0486561	0.110887	0.0458996	0.100902	0.0972716	0.16626	0.0227397	0.172055	-0.0560628	0	0.0114697	0.00202179	0.0251369	0.0783933	0.0990867	0.0945	0.057996	0	0.0463972	0.0620653	0.0332611	0.045953	0.00256696	0.101484	0.161303	0.0566289		0.607055	0.514654	0.76058	0.874923	0.99417	0.793267	0.649734		0.392945	0.485346	0.23942	0.125077	0.0058303	0.206733	0.350266	0.0990867	0.361501	1	6	68.0288	66.9415	69.2797	66.4365	0.849677	0.795856	0.739129	0.843327		0.402365	0.453066	0.372901	0.829298	1	1	0.523557			0	0.207828
ADGRL2	O95490	229	5	4	5	4	6.3596	6.4519	1	1	1	1	1.04573	1.10221	1.0581	1.11936	0.761521	0.78138	0.773022	0.802783	0.966801	1.0026	0.962676	0.992043	0.778888	0.759235	0.814362	0.764236	0.59879	0.603712	0.639455	0.5886	0.491653	0.479916	0.585576	0.476653	0.434706	0.404664	0.469271	0.342467	0	0	0.0169711	0.0222725	0.0216269	0.0389851	-0.00616844	-0.0152779	0.0642549	0.00947229	0.0947946	-0.0365727	0.252215	-0.00984262	0.110382	-0.240759	0	0.0196218	0.030306	-0.0107232	0.0368636	0.029111	0.121186	-0.0651886	0	0.00374864	0.0122741	0.00644139	0.0387372	0.0928907	0.185303	0.248294	0.0734612		0.957259	0.911218	0.127854	0.796589	0.632794	0.737584	0.386835		0.0427415	0.0887824	0.872146	0.203411	0.367206	0.262416	0.613165	0.0196218	0.75775	1	2	59.3404	58.0336	62.9326	57.6447	0.867663	0.875819	0.854258	0.901393	60.7218	0.491177	0.47153	1.60164	0.616034	1	1	0.405869			0	-0.070002
ADH1A	P07327	112	2	2	1	1	7.4261	7.4946	1	1	1	1	1.00188	1.1106	1.01936	1.06136	0.841332	0.934806	0.768677	0.750195	1.06023	1.07321	0.918325	1.02764	0.925999	1.0268	0.99412	0.953945	0.854387	0.945772	0.832708	0.842383	0.623683	0.735902	0.741474	0.696999	0.115122	0.141138	0.144105	0.13942	0	0	0.0249616	-0.065426	-0.130299	-0.317402	-0.207299	-0.0626059	0.10241	-0.106176	-0.0370783	-0.167016	0.249585	-0.0783571			0	-0.0202322	-0.223851	-0.134952	-0.0018826	-0.102047	0.0856139		0	0.0639137	0.132302	0.102313	0.147492	0.09188	0.23189		0.10997		0.366017	0.126006	0.15664	0.494255	0.180462	0.653169	0.732654		0.633983	0.873994	0.84336	0.505745	0.819538	0.346831	0.267346	-0.223851	0.103116	1	3	59.9916	60.3486	61.0686	60.7107	0.955015	0.966995	0.888905	0.893109		0.163455	0.100375	0.71958	0.104393	0	0	0.12813			0	-0.921244
ADH1B	P00325	1000	21	44	3	4	8.1427	8.3619	1	1	1	1	0.965782	0.973576	1.11865	0.975699	0.712267	0.577226	0.632024	0.673504	0.757612	0.657312	0.709223	0.584634	0.511865	0.496131	0.526501	0.430556	0.410163	0.381489	0.390247	0.430842	0.424306	0.425373	0.457802	0.407982	0.325148	0.280201	0.351599	0.247429	0	0	0.211985	0.00314229	-0.17244	0.222548	-0.095221	-0.169043	0.0406747	-0.204522	-0.0718128	0.175518	0.109618	-0.0602218	0.112833	-0.179448	0	0.107564	0.0250543	-0.132132	-0.0819235	0.0518525	0.024698	-0.0333076	0	0.147674	0.279299	0.0521998	0.17338	0.174889	0.120095	0.206674	0.144276		0.754718	0.540167	0.086709	0.312489	0.626379	0.590092	0.428671		0.245282	0.459833	0.913291	0.687511	0.373621	0.409908	0.571329	-0.132132	0.52477	1	4	53.8288	52.2345	52.8676	51.4761	0.951354	0.903997	0.859834	0.954598	57.3162	0.399037	0.451403	-0.859826	0.501782	1	1	0.299514			1	-0.600572	0.741193
ADH1C	P00326	213	9	9	3	3	7.3773	6.8625	1	1	1	1	1.13097	1.03553	1.10154	1.0516	0.855015	0.753318	0.853223	0.825014	1.05434	1.01774	1.07831	0.967799	1.01736	0.906565	1.08424	0.952852	0.967008	0.825945	0.95055	0.908276	0.9447	0.858099	1.07013	0.87076	0.816369	0.657825	0.78965	0.587886	0	0	-0.0380504	0.0222156	-0.00302758	0.131159	0.032423	-0.0725897	0.0918546	0.0718415	-0.0247648	0.137086	0.179863	0.0211309	-0.0480068	-0.162168	0	-0.0079174	0.0640659	-0.0200834	0.081848	0.0561606	0.100497	-0.105087	0	0.0426145	0.0948845	0.0742552	0.0141514	0.114446	0.112241	0.0807241	0.0666645		0.418213	0.742654	0.383714	0.961276	0.69311	0.787225	0.158387		0.581787	0.257346	0.616286	0.0387236	0.30689	0.212775	0.841613	0.081848	0.579562	1	5		77.1566	66.7789	69.2971	0.430188	0.561352	0.45391	0.786805		0.309776	0.110802	-9.11861		1	1	0.688768			0	0.147557
ADH4	P08319	399	21	31	7	10	8.3541	8.5048	1	1	1	1	1.0787	1.0055	1.05541	1.02221	0.808273	0.729037	0.743409	0.752616	0.945139	0.889624	0.959777	0.913641	0.874334	0.857012	0.93973	0.898863	0.811219	0.775697	0.875848	0.868282	0.783739	0.77175	0.903982	0.809254	0.381009	0.262168	0.419823	0.278835	0	0	-0.0315	0.023777	-0.120686	0.0459237	0.0221732	0.0384323	0.104062	0.0687863	0.110589	0.16267	0.20592	0.0684588	0.139955	0.0889173	0	-0.00386148	-0.0373813	0.0303027	0.086424	0.13663	0.137189	0.114436	0	0.0390868	0.117811	0.0114969	0.0249435	0.0368272	0.0971998	0.036089	0.0454318		0.455814	0.365738	0.916569	0.935918	0.940051	0.852164	0.930161		0.544186	0.634262	0.083431	0.0640818	0.0599488	0.147836	0.0698392	0.137189	0.231038	1	7	64.003	62.1589	65.1655	62.7787	0.865681	0.795946	0.73148	0.818984		0.123755	0.106103	0.891077	0.614494	1	1	0.321589			1	0.341044	0.65181
ADH5	P11766	636	70	55	15	13	8.7785	8.8507	1	1	1	1	1.09568	1.05935	1.06526	1.04332	0.863151	0.800414	0.7785	0.810837	1.06934	1.01625	1.08327	1.07992	0.910349	0.910369	1.03791	1.07478	0.684482	0.641801	0.932038	1.01275	0.419094	0.383048	0.885329	0.89409	0.106581	0.0742013	0.17883	0.0995497	0	0	-0.0406167	-0.0220002	-0.148914	0.0186652	0.0186711	0.087671	0.189186	0.239521	0.445376	0.658081	1.07894	1.2229	0.74664		0	-0.0313084	-0.0651246	0.0531711	0.214353	0.551729	1.15092	0.74664	0	0.0131639	0.118497	0.0487903	0.0355923	0.150405	0.101793		0.0668916		0.0919872	0.28969	0.816792	0.962797	0.939385	0.980119	0.914387		0.908013	0.71031	0.183208	0.0372029	0.0606147	0.0198812	0.0856127	1.15092	0.00315309	1	7	57.5811	57.2136	62.7051	59.1249	0.957646	0.946899	0.896542	0.933571	65.0669	0.168619	0.187405	3.51762	0.1898	1	1	0.0903912			1	3.8853	0.160314
ADH6	P28332	380	19	16	7	6	7.5663	7.3614	1	1	1	1	1.01064	0.997255	1.07047	1.00079	0.743517	0.688183	0.688036	0.715582	0.842594	0.801212	0.830382	0.786011	0.669212	0.66142	0.696877	0.660047	0.570698	0.547466	0.573586	0.585139	0.515197	0.509686	0.567142	0.516975	0.286679	0.221983	0.309833	0.225386	0	0	0.0829828	0.00511126	-0.111883	0.0563252	-0.0210631	-0.0276333	0.0584423	-0.00299736	0.00728398	0.0960106	0.138586	0.0204852	0.112057	0.0219537	0	0.044047	-0.0277787	-0.0243482	0.0277225	0.0516473	0.0795357	0.0670055	0	0.0550635	0.118941	0.00464583	0.0434444	0.0627392	0.0835101	0.0637129	0.0540071		0.769581	0.398456	0.0426892	0.733689	0.774103	0.796713	0.811582		0.230419	0.601544	0.957311	0.266311	0.225897	0.203287	0.188418	-0.0243482	0.694956	1	4	58.2281	57.2643	59.1116	57.6048	0.937317	0.918705	0.860678	0.932742		0.139799	0.146273	0.611996	0.564442	1	1	0.254331			1	-0.223732	0.810169
ADHFE1	Q8IWW8	332	22	17	9	7	7.6158	7.8619	1	1	1	1	1.01378	1.14671	1.12207	1.12712	0.783028	0.847563	0.806433	0.832283	0.979052	1.05866	1.03417	1.08313	0.862701	0.952462	0.978969	0.981614	0.761456	0.815352	0.834295	0.860613	0.696911	0.756536	0.778145	0.763992	0.496782	0.488082	0.517873	0.466699	0	0	0.146423	-0.0248649	0.042492	-0.0262462	0.0790103	0.0329628	0.182403	0.0434941	0.131797	0.0779415	0.159065	0.0141481	0.0599852	-0.064631	0	0.0607788	0.00812291	0.0559866	0.112949	0.104869	0.0866065	-0.00232288	0	0.121119	0.0486052	0.0325605	0.0982234	0.0380812	0.102472	0.0881169	0.0661472		0.696457	0.573875	0.87581	0.82451	0.919995	0.778238	0.488139		0.303543	0.426125	0.12419	0.17549	0.0800049	0.221762	0.511861	0.112949	0.254526	1	5	66.2633	65.7754	67.2604	64.6301	0.847461	0.823123	0.778142	0.828015		0.387381	0.516915	-0.0741319	0.96084	1	1	0.492286			0	0.256292
ADI1	Q9BV57	373	16	21	8	8	7.977	7.9648	1	1	1	1	1.20276	1.08601	1.0371	1.08586	0.87434	0.840616	0.812538	0.851179	1.05304	1.07624	1.08083	1.18525	0.910276	0.906938	0.91981	1.00345	0.604173	0.61753	0.639909	0.66799	0.386823	0.37956	0.428769	0.41817	0.162386	0.173725	0.202088	0.201518	0	0	-0.213793	-0.000200836	-0.105759	0.0180169	0.0375757	0.139183	0.0150325	0.145893	0.0829069	0.113318	0.148528	0.13976	0.31555	0.214103	0	-0.106997	-0.0438711	0.0883792	0.080463	0.0981124	0.144144	0.264826	0	0.151032	0.0875229	0.071847	0.0925327	0.0215038	0.00619995	0.0717339	0.0627966		0.249701	0.303711	0.833934	0.782682	0.951058	0.990322	0.939762		0.750299	0.696289	0.166066	0.217318	0.0489424	0.00967814	0.0602379	0.242257	0.0156154	2	6	56.871	56.8645	57.321	57.2764	0.926693	0.946161	0.930471	0.910359	60.0172	0.275369	0.315431	0.430949	0.00271945	1	1	0.168056			1	0.708387	0.277969
ADIPOR1				2		1		7.0155		1		1		1.09633		1.03669		0.771409		0.700211		0.968429		0.892779		0.900053		0.803596		0.725198		0.671334		0.567178		0.511633		0.169128		0.152425		0		-0.0806986		-0.139706		-0.117342		-0.163538		-0.111343		-0.148693		-0.15001	0	-0.0806986	-0.139706	-0.117342	-0.163538	-0.111343	-0.148693	-0.15001																										-0.163538		1	5		59.5083		58.4314		0.908441		0.884202		0.102722	0.110428	-1.07696		0	0	0.152425			0	-0.710376
ADK	P55263	556	31	26	9	13	7.9219	8.1882	1	1	1	1	1.04235	1.01087	1.01868	1.00046	0.730381	0.696059	0.695541	0.703438	0.763067	0.7256	0.780329	0.757328	0.350774	0.345891	0.415949	0.380389	0.13961	0.125713	0.194191	0.138569	0.076301	0.076426	0.128698	0.0846466	0.0465227	0.0366613	0.0732502	0.045095	0	0	-0.0331376	-0.0149333	-0.0705137	0.0152141	0.0322726	0.0617441	0.245864	0.137157	0.476082						0	-0.0240355	-0.0276498	0.0470084	0.19151	0.476082			0	0.0128724	0.0606188	0.0208395	0.0768677				0.0342397		0.115231	0.317642	0.903307	0.911973	0.841327	0.811429	0.886214		0.884769	0.682358	0.0966927	0.0880267	0.158673	0.188571	0.113786	0.476082	0.350755	1	6	51.4299	51.0817	51.7889	51.4046	0.966557	0.96595	0.955123	0.962681	58.6667	0.101635	0.11204	0.340943	0.319088	1	1	0.041592			1	1.5259	0.672782
ADNP	Q9H2P0	324	6	12	6	9	6.4986	6.7558	1	1	1	1	1.1321	1.03328	1.06607	1.0598	0.799662	0.755106	0.750036	0.761587	0.935363	0.938689	0.854052	0.9573	0.772175	0.766411	0.723292	0.789982	0.691037	0.680571	0.645282	0.671236	0.606726	0.557721	0.557213	0.559115	0.350937	0.331575	0.32811	0.321212	0	0	-0.0867052	0.03655	-0.0924303	0.0123298	-0.131203	0.028323	-0.0943504	0.0437007	-0.098833	-0.0199252	-0.122818	0.00359949	-0.0970351	-0.0458099	0	-0.0250776	-0.0400503	-0.0514402	-0.0253249	-0.0593791	-0.059609	-0.0714225	0	0.0871546	0.0740765	0.112802	0.0976169	0.0557963	0.0893903	0.0362217	0.0691323		0.376986	0.292212	0.317675	0.388069	0.186676	0.259326	0.109601		0.623014	0.707788	0.682325	0.611931	0.813324	0.740674	0.890399	-0.0714225	0.244006	1	8	61.0283	60.5825	59.9756	60.3586	0.883433	0.901429	0.906756	0.894986		0.194904	0.14279	-0.638315	0.161978	1	1	0.324661			1	-0.388316	0.65181
ADO	Q96SZ5	391	8	10	7	6	6.9693	7.3107	1	1	1	1	1.02439	1.12237	1.12265	1.06797	0.730747	0.78048	0.818743	0.803805	0.988545	0.974719	1.04363	0.991961	0.830398	0.841026	0.981427	0.903226	0.63027	0.645373	0.813282	0.755999	0.524402	0.517501	0.597111	0.550903	0.178795	0.124488	0.213103	0.130794	0	0	0.132144	-0.0716812	0.164038	0.0424831	0.0782256	0.0252971	0.241079	0.102938	0.367785	0.228251	0.187327	0.0902358	0.253247		0	0.0302315	0.10326	0.0517614	0.172008	0.298018	0.138781	0.253247	0	0.144126	0.0859521	0.0374261	0.0976804	0.0986652	0.0686537		0.076072		0.591792	0.830665	0.849558	0.878455	0.926801	0.89289	0.837345		0.408208	0.169335	0.150442	0.121545	0.073199	0.10711	0.162655	0.298018	0.0329141	1	6	58.6834	58.373	59.6207	59.2471	0.892292	0.916969	0.916146	0.939195		0.103956	0.186511	0.905648	0.064984	1	1	0.151642			1	0.903343	0.353488
ADPGK	Q9BRR6	200	3	5	2	2	6.9345	7.2336	1	1	1	1	1.01608	1.07958	1.00465	1.03619	0.789637	0.823214	0.770017	0.785708	0.982327	1.04474	0.927717	1.03149	0.809175	0.885084	0.836033	0.830457	0.555097	0.562548	0.505281	0.524181	0.218174	0.258411	0.211849	0.239215	0.085951	0.0974927	0.0794291	0.0964322	0	0	-0.0163227	-0.059185	-0.0362995	-0.0672747	-0.0825195	-0.0184206	0.0471096	-0.0919086	-0.135652	-0.101912	-0.0424401	-0.111359			0	-0.0377538	-0.0517871	-0.0504701	-0.0223995	-0.118782	-0.0768997		0	0.0303083	0.0219028	0.0453248	0.0983007	0.0238583	0.0487333		0.0383469		0.164342	0.0925	0.180091	0.400768	0.0449085	0.134098	0.206161		0.835658	0.9075	0.819909	0.599232	0.955092	0.865902	0.793839	-0.118782	0.0518891	1	6	55.8144	56.0716	55.61	55.7479	0.952238	0.957785	0.941875	0.947822	59.6062	0.185127	0.179172	-0.264049	0.212092	1	1	0.0879306			1	-0.553897	0.404853
ADPRHL2	Q9NX46	227	4	3	3	2	7.0046	7.1142	1	1	1	1	0.76958	0.846105	0.83934	0.811072	0.29374	0.298317	0.375219	0.265166	0.291342	0.222712	0.339446	0.215916	0.215929	0.129374	0.226818	0.137236	0.168323	0.073929	0.173984	0.074399	0.150856	0.0435927	0.143028	0.0545999	0.0974434	0.0268797	0.0988936	0.0262767	0	0	0.125184	-0.0610066	0.353195	-0.16995	0.220469	-0.0447076	0.0709776		0.0477235		-0.0768739				0	0.0320886	0.0916224	0.0878807	0.0709776	0.0477235	-0.0768739		0	0.131656	0.36992	0.187508					0.172271		0.605658	0.607245	0.686315	0.971257	0.810255	0.676026	0.433705		0.394342	0.392755	0.313685	0.0287428	0.189745	0.323974	0.566295	0.0709776	0.894219	1	5	45.5652	45.9281	46.5162	45.6625	0.975938	0.981804	0.971047	0.981357	48.6261	0.227734	0.22899	0.342703	0.536959	1	1	0.0621615	1		1	0.109551	0.920663
ADRA1A				1		1		5.4836		1		1		0.925454		0.858801		0.571052		0.469598		0.553394		0.577833		0.454061		0.488766		0.4014		0.442588		0.514063		0.386684		0.248337		0.236275		0		-0.107838		-0.282196		0.0623444		0.106256		0.140923		-0.410792		-0.0718296	0	-0.107838	-0.282196	0.0623444	0.106256	0.140923	-0.410792	-0.0718296																										-0.410792		1	7		49.8135		51.2706		0.891093		0.882405	59.019	0.491359	0.349011	1.4571		0	0	0.236275			0	-1.57484
ADRB2				1		1		6.5288		1		1		0.509499		0.575595		0.124621		0.130393		0.155315		0.146301		0.122241		0.134128		0.0804728		0.0741631		0.0948931		0.073252		0.042757		0.034603		0		0.175974				-0.0862629									0	0.175974		-0.0862629																														0.175974		1	2		44.036		44.3005		0.990795		0.989669	46.1599	0.197004	0.190143	0.264481		0	0	0.034603			0	0.476647
ADRM1	Q16186	350	18	11	9	7	7.291	7.3577	1	1	1	1	0.89369	1.05266	1.04488	1.00615	0.546179	0.569055	0.559307	0.51968	0.519488	0.541602	0.484124	0.458537	0.336572	0.386117	0.329643	0.321443	0.266414	0.281907	0.257071	0.257199	0.214685	0.262549	0.23944	0.223922	0.16355	0.146262	0.146958	0.121027	0	0	0.225492	-0.0651903	0.0342651	-0.130944	-0.101712	-0.240195	-0.0300103	-0.264473	-0.0515055	-0.132336	0.157441	-0.229589	-0.154335		0	0.0801508	-0.0483397	-0.170954	-0.147241	-0.0919207	-0.0360743	-0.154335	0	0.205543	0.116821	0.0979221	0.16579	0.0571556	0.273672		0.130986		0.660418	0.331468	0.122497	0.214035	0.131855	0.441335	0.0863289		0.339582	0.668532	0.877503	0.785965	0.868145	0.558665	0.913671	-0.170954	0.0742263	1	4	49.2455	49.9786	48.9474	48.5885	0.972946	0.929501	0.944711	0.944378	55.0263	0.278808	0.304418	-0.844118	0.174513	1	1	0.133992			1	-0.736302	0.473117
ADSL	P30566	784	37	39	14	16	7.8278	7.8906	1	1	1	1	1.04428	1.13248	1.11361	1.11502	0.812619	0.854643	0.82381	0.813127	1.02992	1.12189	1.09766	1.12796	0.959576	1.07259	1.13636	1.06728	0.891915	1.04104	1.08947	1.03151	0.823035	0.992102	1.01125	0.917302	0.0311395	0.0392641	0.0512722	0.0600512	0	0	0.0927378	-0.0224048	0.0197338	-0.0718412	0.0919067	0.0077937	0.243946	-0.00715373	0.288652	-0.0132689	0.297118	-0.113091			0	0.0351665	-0.0260537	0.0498502	0.118396	0.137691	0.0920135		0	0.0814182	0.0647533	0.0594768	0.177554	0.21349	0.290062		0.126679		0.674544	0.335331	0.776928	0.740668	0.735378	0.634232	0.974624		0.325456	0.664669	0.223072	0.259332	0.264622	0.365768	0.0253759	0.137691	0.364462	1	6	60.9205	59.743		59.1784	0.940532	0.93382		0.919096	64.7146	0.1	0.155662	-1.15332		1	1	0.0352018			1	0.342799	0.676479
ADSS	P30520	196	6	4	4	3	6.9519	7.048	1	1	1	1	1.05935	1.1279	1.07191	1.08107	0.722112	0.742644	0.763098	0.764965	0.814022	0.866869	0.823692	0.829831	0.503084	0.559478	0.548951	0.56115	0.306873	0.345716	0.349905	0.352527	0.147087	0.178665	0.161488	0.175241	0.0408448	0.0502432	0.0540639	0.063811	0	0	0.0170109	-0.0611736	0.0796451	0.0427227	0.0170371	-0.0629967	0.125878	0.00430339	0.189322	0.0281429	0.13476	-0.0279185			0	-0.0220813	0.0611839	-0.0229798	0.0650907	0.108732	0.0534206		0	0.0552848	0.0261081	0.0565925	0.0859662	0.113971	0.115031		0.0647076		0.336333	0.906721	0.334074	0.760878	0.796973	0.684975	0.974722		0.663667	0.0932794	0.665926	0.239122	0.203027	0.315025	0.0252783	0.108732	0.333965	1	6	52.8567	53.6029	53.399	53.5176	0.957779	0.943277	0.965354	0.962991	61.6613	0.100414	0.104922	0.228487	0.606762	1	1	0.045544			1	0.241552	0.672782
ADSSL1	Q8N142	440	13	18	10	10	7.8368	8.1606	1	1	1	1	1.04208	1.05926	1.05632	1.03436	0.745745	0.743875	0.733351	0.740594	0.778125	0.812365	0.798406	0.791197	0.3724	0.393477	0.387489	0.39168	0.1058	0.101057	0.123899	0.105063	0.0547946	0.0579525	0.0807317	0.0663877	0.0344	0.0318285	0.0563103	0.0390969	0	0	0.0195801	-0.0343243	-0.0241784	-0.00637674	0.0371192	-0.0380904	0.0572992	-0.00660662							0	-0.00737211	-0.0152776	-0.000485585	0.0253463				0	0.0381162	0.0125877	0.0531812	0.0451882				0.0298147		0.415013	0.167919	0.49589	0.71346	0.826833	0.85735	0.875853		0.584987	0.832081	0.50411	0.28654	0.173167	0.14265	0.124147	0.0253463	0.595132	1	5	51.574	51.8242	51.7247	51.6927	0.967619	0.961028	0.958974	0.963861	57.1988	0.100011	0.108641	0.00960939	0.946208	1	1	0.0331142			1	-0.0499877	0.772063
AFDN	P55196	1665	55	57	36	36	7.5722	7.5111	1	1	1	1	1.10801	1.13867	1.1162	1.1405	0.818111	0.811191	0.806844	0.817957	0.946607	0.911119	0.916616	0.946461	0.622719	0.636971	0.660343	0.632986	0.429573	0.436689	0.44747	0.454841	0.382081	0.380622	0.397182	0.4053	0.279037	0.294128	0.301592	0.305328	0	0	0.0106216	0.0023203	-0.0200059	0.0119828	-0.0464475	0.0549037	0.0846344	-0.00905407	0.0588892	0.0587554	0.0559206	0.0906324	0.11214	0.0539187	0	0.00647096	-0.00401158	0.00422808	0.0377902	0.0588223	0.0732765	0.0830296	0	0.00586991	0.0226194	0.0716661	0.0662477	9.46169e-05	0.0245449	0.041169	0.0290265		0.81846	0.421777	0.526497	0.716077	0.999638	0.925971	0.892661		0.18154	0.578223	0.473503	0.283923	0.000362044	0.0740291	0.107339	0.0588223	0.0721049	1	6	54.6987	54.8926	55.2462	55.0207	0.936455	0.92911	0.930636	0.922337	57.3749	0.390002	0.405343	0.337778	0.151028	1	1	0.286583			1	0.0670529	0.464766
AFF1	P51825	87	1	1	1	1	5.9576	6.1232	1	1	1	1	1.01329	0.8383	0.954326	0.944625	0.836198	0.80598	0.853614	0.789438	1.15424	1.58788	1.30943	1.17343	0.986882	0.964939	0.961797	1.41966	1.00113	1.03527	0.873423	0.914034	1.02408	0.636796	0.899371	1.02295	0.927309	0.724255	0.633113	0.83065	0	0	-0.0864949	0.172276	0.0297399	-0.0299185	0.181994	-0.436372	-0.0371463	0.557033	-0.196878	-0.179692	-0.18734	0.683833	-0.550587	0.197743	0	0.0428906	-8.93236e-05	-0.127189	0.259943	-0.188285	0.248247	-0.176422	0	0.182979	0.0421848	0.437251	0.420148	0.0121521	0.616012	0.529149	0.279984		0.601889	0.499047	0.375773	0.728805	0.0145167	0.664886	0.359754		0.398111	0.500953	0.624227	0.271195	0.985483	0.335114	0.640246	-0.188285	0.043757	1	6	67.3738				0.086472	0.304362	0.481957		63.3054	0.925755	0.797236			0	0	0.731881			0	-0.796898
AFF4	Q9UHB7	114	3	4	3	4	5.7957	5.9662	1	1	1	1	0.98149	0.968077	1.0314	0.997289	0.723118	0.670474	0.751405	0.640625	0.787908	0.645379	0.814305	0.681806	0.686238	0.503806	0.613401	0.490058	0.699969	0.437406	0.555815	0.422083	0.707884	0.394278	0.587181	0.440331	0.615505	0.347458	0.502636	0.349508	0	0	0.0715541	0.0428908	0.055359	-0.0657021	0.0475408	0.0792148	-0.161877	-0.0399169	-0.332688	-0.0514475	-0.269708	0.159373	-0.292257	0.0084871	0	0.0572225	-0.00517155	0.0633778	-0.100897	-0.192068	-0.0551673	-0.141885	0	0.020268	0.0856031	0.0223969	0.0862391	0.198867	0.303406	0.212658	0.11618		0.921885	0.47287	0.922056	0.173044	0.201163	0.419885	0.259241		0.0781154	0.52713	0.077944	0.826956	0.798837	0.580115	0.740759	-0.192068	0.672845	1	6		52.6456		52.7049	0.892068	0.964379	0.904607	0.927824	53.8519	0.608985	0.54127	0.0593208		1	1	0.426072	1		0	-0.810123
AFG3L2	Q9Y4W6	1212	66	63	30	28	7.9027	8.0927	1	1	1	1	0.875144	0.922876	0.886231	0.924543	0.454504	0.47296	0.451017	0.464754	0.296961	0.323919	0.327171	0.30989	0.118961	0.136381	0.153141	0.132144	0.0771458	0.0783147	0.0950092	0.0843473	0.0567924	0.0538371	0.0683906	0.065549	0.0275519	0.0255447	0.0381704	0.0360803	0	0	0.0181621	0.00260332	-0.0111121	-0.0252528	0.139773	-0.0638751	0.364363								0	0.0103827	-0.0181825	0.0379488	0.364363				0	0.0110017	0.00999904	0.144001					0.0412504		0.795317	0.11805	0.613555	0.710431	0.858947	0.990849	0.990839		0.204683	0.88195	0.386445	0.289569	0.141053	0.00915096	0.00916069	0.364363	0.386337	1	5	47.0789	47.3961	47.2247	47.2551	0.99015	0.98441	0.984546	0.984968	51.9142	0.148094	0.162618	0.00240621	0.989322	1	1	0.0265483	1		1	1.1353	0.687753
AFMID	Q63HM1	154	3	3	3	3	6.4203	6.6772	1	1	1	1	1.05152	0.958484	1.06986	0.994906	0.811931	0.707169	0.745907	0.786105	1.01782	0.840645	0.925981	0.924073	0.407295	0.416929	0.412046	0.401469	0.169879	0.157972	0.155426	0.150512	0.13263	0.103058	0.130745	0.121081	0.0619446	0.0544251	0.080386	0.0699303	0	0	0.0249463	0.0538052	-0.12236	0.152667	-0.136433	0.13651	0.0167329	-0.0545108	-0.128286	-0.0697964					0	0.0393757	0.0151538	3.86068e-05	-0.018889	-0.099041			0	0.0204063	0.194474	0.192999	0.0503769	0.0413582			0.0832691		0.888191	0.534936	0.50009	0.344804	0.0913929	0.721808	0.993821		0.111809	0.465064	0.49991	0.655196	0.908607	0.278192	0.00617922	-0.099041	0.226405	1	6	52.6188	51.9671	52.4151	52.3779	0.966392	0.94599	0.944808	0.962715	55.3786	0.175996	0.19007	0.103563	0.781045	1	1	0.0581849	1		1	-0.484877	0.65092
AFTPH	Q6ULP2	173	4	0	3	0	6.2746		1		1		0.974593		1.03446		0.725293		0.736406		0.924925		0.92314		0.78028		0.884314		0.778848		0.804049		0.805324		0.742848		0.687452		0.656727		0		0.086011		0.0219392		-0.0027874		0.180568		0.0459417		-0.116502		-0.0659659		0	0.086011	0.0219392	-0.0027874	0.180568	0.0459417	-0.116502	-0.0659659																										0.180568		1	5			82.2639		0.599333		0.649894			0.763161	0.507655			0	0	0.656727			0	0.492708
AGA	P20933	106	3	4	3	4	6.3967	6.9789	1	1	1	1	1.09925	1.14237	1.21591	0.980719	0.785181	0.609403	0.772232	0.59116	0.933343	0.745516	0.973664	0.658821	0.802548	0.742572	1.1466	0.57625	0.690796	0.663041	0.938171	0.560694	0.579965	0.65151	0.923781	0.311341	0.532014	0.362244	0.793649	0.305254	0	0	0.145516	-0.220114	-0.0239912	-0.043848	0.0610167	-0.178352	0.5147	-0.365836	0.441591	-0.241884	0.671585	-1.06529	0.577037	-0.246953	0	-0.037299	-0.0339196	-0.0586675	0.0744317	0.0998539	-0.196855	0.165042	0	0.258539	0.0140409	0.169259	0.622633	0.48329	1.22816	0.582649	0.419821		0.435936	0.0906388	0.354925	0.553309	0.590489	0.429046	0.621281		0.564064	0.909361	0.645075	0.446691	0.409511	0.570954	0.378719	-0.196855	0.829306	1	7	70.8491	61.6765		54.2711	0.84079	0.683024	0.255664	0.869357		0.399025	0.498258	-11.9917		1	1	0.447129		58.6	0	-0.826859
AGAP1	Q9UPQ3	176	2	2	2	2	6.0571	6.3869	1	1	1	1	1.00873	0.989005	1.0315	1.10579	0.766714	0.723164	0.753217	0.763415	0.975663	0.859518	0.902947	0.872216	0.831	0.659996	0.806096	0.692699	0.668	0.529292	0.619233	0.493154	0.367684	0.225119	0.445388	0.244849	0.2919	0.11785	0.278487	0.0773618	0	0	0.0322137	0.161033	-0.0256227	0.0781456	-0.111741	0.0211584	-0.0438972	0.0697712	-0.109367	-0.102023	0.276594	0.121201	-0.0678671		0	0.0966234	0.0262614	-0.0452915	0.012937	-0.105695	0.198898	-0.0678671	0	0.091089	0.0733752	0.0939744	0.0803757	0.00519236	0.109879		0.0648408		0.812847	0.649147	0.309567	0.571242	0.0110528	0.881459	0.214573		0.187153	0.350853	0.690433	0.428758	0.988947	0.118541	0.785427	-0.105695	0.696759	1	6	57.1528	55.0394	58.4208	55.1589	0.898491	0.934828	0.91294	0.944398		0.188939	0.159848	0.693764	0.755248	0	1	0.177924			0	-0.508141
AGAP3	Q96P47	68	1	1	1	1	6.1926	6.3655	1	1	1	1	0.887394	1.02686	0.854173	0.949645	0.471631	0.71263	0.559982	0.625911	0.355953	0.585466	0.405317	0.527703	0.237794	0.479028	0.229406	0.313377	0.168918	0.278517	0.185798	0.283696	0.11944	0.200972	0.103283	0.195726	0.0632379	0.111365	0.0682111	0.0860981	0	0	-0.0550454	-0.112774	0.247722	-0.187194	0.187366	-0.149862	-0.0518059	-0.612208	0.137413	0.0265785		-0.0381617			0	-0.0839095	0.0302637	0.0187522	-0.332007	0.0819959	-0.0381617		0	0.04082	0.307532	0.238456	0.396264	0.078372			0.176907		0.10546	0.544017	0.535256	0.223128	0.810817	0.192696	0.341075		0.89454	0.455983	0.464744	0.776872	0.189183	0.807304	0.658925	-0.332007	0.607928	1	5	47.5537	51.5217	48.2472	49.9392	0.978543	0.971722	0.994087	0.978258	56.5529	0.194918	0.188111	-0.444516	0.855791	0	0	0.0771546			0	-1.29939
AGFG1	P52594	441	16	20	9	11	7.7973	7.9121	1	1	1	1	1.09827	1.08532	1.0677	1.06294	0.817271	0.819825	0.790919	0.810743	1.06679	1.04664	1.05452	1.10422	1.01184	1.01647	1.04722	1.05192	0.954642	0.95614	0.963948	0.984061	0.949774	0.916184	0.970532	0.969427	0.678005	0.667659	0.685957	0.680508	0	0	-0.0407213	-0.0300613	-0.0472856	-0.0160719	-0.0166981	0.0772539	0.0495858	0.0494467	0.0139968	0.0415255	0.0311907	0.0814949	0.0168213	0.0275004	0	-0.0353913	-0.0316788	0.0302779	0.0495163	0.0277612	0.0563428	0.0221608	0	0.00753775	0.0220714	0.0664341	9.83657e-05	0.0194657	0.0355705	0.00755127	0.0198411		0.0475804	0.145709	0.682241	0.999553	0.853484	0.866352	0.924739		0.95242	0.854291	0.317759	0.000447127	0.146516	0.133648	0.0752609	0.0495163	0.00856067	1	5	69.5776		72.2664		0.635671	0.673747	0.588084	0.624228		0.57723	0.71285	2.6888		1	1	0.672832			0	0.0345168
AGFG2	O95081	372	9	11	6	8	7.4777	7.4074	1	1	1	1	1.14553	1.0444	1.05377	1.05436	0.812418	0.786023	0.78913	0.826742	1.04289	0.975098	0.985451	1.05153	0.79438	0.761999	0.756225	0.816668	0.459982	0.519253	0.454432	0.525029	0.256823	0.276932	0.254251	0.274286	0.0864703	0.103165	0.117109	0.117227	0	0	-0.120457	0.0136907	-0.0419591	0.0728649	-0.0817282	0.108876	-0.0710143	0.0999602	-0.0175123	0.0159602	-0.0145226	-0.013849			0	-0.0533829	0.0154529	0.0135737	0.014473	-0.000776029	-0.0141858		0	0.0948565	0.0811928	0.134777	0.120897	0.0236686	0.000476359		0.0651241		0.286024	0.583692	0.545034	0.553384	0.485251	0.00755673	0.876919		0.713976	0.416308	0.454966	0.446616	0.514749	0.992443	0.123081	-0.0141858	0.871056	1	7	55.3926	55.7604	55.2478	55.8164	0.940303	0.949667	0.949371	0.957875	60.0172	0.188657	0.217163	-0.0444322	0.907606	1	1	0.0948178			1	-0.188202	0.90701
AGGF1	Q8N302	57	0	2	0	2		6.0628		1		1		1.07597		1.17672		0.765744		0.854367		1.02999		1.10018		0.825497		0.822696		0.810845		0.849443		0.803109		0.836429		0.59235		0.543986		0		0.129131		0.157995		0.0951071		-0.00490353		0.0670903		0.0586481		-0.12288	0	0.129131	0.157995	0.0951071	-0.00490353	0.0670903	0.0586481	-0.12288																										0.157995		1	3		71.2748		67.9002		0.665136		0.69474		0.270788	0.257042	-3.37459		0	0	0.543986			0	0.413785
AGK	Q53H12	404	14	19	9	8	7.629	7.888	1	1	1	1	0.988985	1.01265	0.936263	0.998589	0.763593	0.691703	0.66793	0.679877	0.817513	0.770861	0.753909	0.773665	0.587306	0.588935	0.557251	0.572789	0.369617	0.355221	0.347362	0.346531	0.207048	0.176579	0.19494	0.178985	0.0751541	0.061508	0.0736209	0.0723561	0	0	-0.079034	-0.0201783	-0.193106	-0.0248793	-0.11685	0.00523841	-0.0757836	-0.0401039	-0.0895923	-0.0357352	-0.0869328	0.0195214			0	-0.0496062	-0.108993	-0.0558058	-0.0579438	-0.0626637	-0.0337057		0	0.0416173	0.118954	0.0863296	0.0252294	0.0380827	0.0752745		0.0550697		0.170431	0.209214	0.26426	0.0950704	0.129193	0.320313	0.709823		0.829569	0.790786	0.73574	0.90493	0.870807	0.679687	0.290177	-0.108993	0.271548	1	3	53.7218	53.2281	52.8402	53.0909	0.974162	0.951901	0.956382	0.950413	64.3623	0.101704	0.103164	-0.509444	0.207102	1	1	0.0683311			1	-0.519671	0.657602
AGL	P35573	551	13	20	10	17	6.6786	7.3214	1	1	1	1	1.08673	1.27489	1.19906	1.28804	0.8519	0.881875	0.85581	0.778365	0.491018	0.495474	0.496067	0.348617	0.240635	0.170481	0.19326	0.136664	0.210532	0.119155	0.138366	0.103557	0.14666	0.0935941	0.117934	0.0859474	0.0663848	0.0595304	0.0598878	0.059798	0	0	0.141909	0.014805	0.00660633	-0.180129	0.0147597	-0.507167	-0.316305	-0.318979	-0.605544						0	0.0783569	-0.0867613	-0.246204	-0.317642	-0.605544			0	0.0898759	0.132042	0.369058	0.00189095				0.118573		0.783089	0.261669	0.259261	0.00133991	0.147318	0.131366	0.263849		0.216911	0.738331	0.740739	0.99866	0.852682	0.868634	0.736151	-0.317642	0.462799	1	5	49.8655	49.7834	49.7822	48.8098	0.983958	0.949406	0.966772	0.941678	52.5014	0.211865	0.195587	-0.528406	0.392024	1	1	0.0598429	1		1	-1.24916	0.717951
AGMAT	Q9BSE5	436	22	28	11	14	7.5829	7.8728	1	1	1	1	1.02331	1.10064	1.11401	1.10638	0.764142	0.790635	0.806467	0.806075	0.923925	1.01135	0.981398	1.0179	0.815293	0.943401	0.975444	0.948634	0.776265	0.914839	0.911437	0.932759	0.714567	0.961761	0.95129	0.922605	0.844269	0.833564	0.81862	0.686451	0	0	0.122522	0.00750546	0.0777733	0.0279025	0.0870616	0.00931034	0.25874	0.00798036	0.231594	0.0279863	0.412815	-0.0599641	-0.0445088	-0.280135	0	0.0650138	0.0528379	0.0481859	0.13336	0.12979	0.176425	-0.162322	0	0.0813291	0.035264	0.0549784	0.177314	0.143972	0.334305	0.166613	0.124222		0.769475	0.859646	0.783911	0.759815	0.78828	0.704084	0.199845		0.230525	0.140354	0.216089	0.240185	0.21172	0.295916	0.800155	0.176425	0.499019	1	7		107.783	94.6414	72.4729	0.699651	0.233197	0.3014	0.585903		0.957835	0.303455	-24.2254		1	1	0.752536			0	0.478223
AGMO	Q6ZNB7	125	1		1		6.4185		1		1		0.826215		1.00668		0.756571		0.702681		0.869773		0.888041		0.785019		0.664714		0.521015		0.407489		0.211104		0.176139		0.0353443		0.0542563		0		0.285011		-0.106604		0.0299866		-0.239994		-0.354564		-0.261238				0	0.285011	-0.106604	0.0299866	-0.239994	-0.354564	-0.261238																											-0.354564		1	6	55.4113		54.2929		0.899964		0.931692		63.8926	0.100613	0.100646	-1.11833		0	0	0.0353443			0	-1.37825
AGO1	Q9UL18	383	2	5	2	5	6.6437	6.7176	1	1	1	1	1.02258	1.0604	1.12575	1.09164	0.830977	0.757521	0.837448	0.978401	1.10224	1.00801	1.08009	1.11332	1.02606	0.962458	1.12766	1.04673	0.958115	0.875905	0.991839	0.986527	0.981297	0.917427	1.06176	1.03753	1.05504	0.86585	1.01206	0.854937	0	0	0.138684	0.0418801	0.0111907	0.369139	-0.0292852	0.143361	0.136212	0.121099	0.0499074	0.171584	0.113697	0.177488	-0.0599941	-0.0182997	0	0.0902821	0.190165	0.0570379	0.128656	0.110746	0.145592	-0.0391469	0	0.0684508	0.253108	0.122079	0.0106867	0.0860386	0.0451068	0.0294824	0.076869		0.843352	0.759647	0.685859	0.981325	0.840099	0.931351	0.155761		0.156648	0.240353	0.314141	0.0186745	0.159901	0.0686486	0.844239	0.128656	0.210959	1	5						0.165274	0.0117973							0	1	0.9335			0	0.311208
AGO2	Q9UKV8	231	5	6	3	5	6.5843	6.815	1	1	1	1	1.10332	1.08558	1.07624	1.05132	0.905093	0.789887	0.851097	0.905658	1.11805	1.08685	1.1696	1.12381	1.01449	0.940276	1.03724	0.942253	0.952269	0.877518	0.960093	0.891365	0.918213	0.848439	0.961356	0.821736	0.863118	0.669164	0.793314	0.620921	0	0	-0.0358539	-0.0462634	-0.0887419	0.197319	0.0650324	0.0482474	0.0319921	0.00302877	0.0118058	0.0225865	0.0662412	-0.0461369	-0.121667	-0.107951	0	-0.0410587	0.0542883	0.0566399	0.0175104	0.0171961	0.0100521	-0.114809	0	0.00736064	0.202275	0.0118688	0.0204802	0.00762309	0.0794633	0.00969816	0.0423462		0.0401362	0.61547	0.953176	0.780046	0.90331	0.556349	0.0189904		0.959864	0.38453	0.0468242	0.219954	0.0966902	0.443651	0.98101	-0.114809	0.696468	1	8		76.5865			0.420273	0.588548	0.413338	0.819827	62.0136	0.853245	0.778138			1	1	0.707117	1		0	-0.540006
AGO3	Q9H9G7	118	3	2	3	2	6.2582	6.3866	1	1	1	1	1.01012	1.05001	1.01053	0.938718	0.863721	0.693936	0.693531	0.7436	0.927788	0.947764	0.810234	0.859593	0.716696	0.812972	0.69353	0.753454	0.650545	0.750201	0.576487	0.743195	0.631706	0.810782	0.61822	0.672563	0.567206	0.559214	0.462418	0.417493	0	0	0.000574622	-0.161638	-0.316605	0.0997235	-0.195455	-0.140875	-0.0474037	-0.109688	-0.174361	-0.0135372	-0.0311326	-0.269645	-0.294677	-0.421647	0	-0.0805317	-0.108441	-0.168165	-0.0785456	-0.093949	-0.150389	-0.358162	0	0.114702	0.294389	0.038594	0.0440413	0.113719	0.168654	0.0897815	0.107985		0.251132	0.347129	0.0512094	0.120152	0.225336	0.213411	0.0558412		0.748868	0.652871	0.948791	0.879848	0.774664	0.786589	0.944159	-0.358162	0.0403956	1	8		72.2329	64.1602	64.55	0.939998	0.612745	0.849924	0.885187		0.571818	0.248822	-7.87781		0	1	0.439956			0	-1.39083
AGPAT1				4		3		6.5958		1		1		0.92946		0.958152		0.727688		0.705025		0.800894		0.867183		0.569393		0.550751		0.363887		0.350693		0.251907		0.281669		0.168751		0.171084		0		0.0438619		-0.0456471		0.114725		-0.0480226		-0.0532809		0.161105		0.0198134	0	0.0438619	-0.0456471	0.114725	-0.0480226	-0.0532809	0.161105	0.0198134																										0.161105		1	7		53.561		53.7016		0.961792		0.933062	63.8339	0.172218	0.196629	0.140543		0	0	0.168751			0	0.424661
AGPAT2	O15120	57	1	3	1	1	5.9514	6.6143	1	1	1	1	0.969864	0.950808	0.963505	0.949922	0.639741	0.649688	0.583158	0.673423	0.633022	0.636242	0.634923	0.644349	0.37787	0.349692	0.338593	0.365245	0.200215	0.216577	0.208165	0.232572	0.12542	0.174676	0.169804	0.176367	0.085945	0.116793	0.0874756	0.112586	0	0	-0.00949086	-0.00134552	-0.133601	0.0517649	0.00432569	0.0182651	-0.15834	0.0627807	0.0561796	0.102795	0.437107	0.013898			0	-0.00541819	-0.0409182	0.0112954	-0.0477797	0.0794875	0.225503		0	0.00575963	0.131074	0.00985666	0.156356	0.0329623	0.299254		0.0907518		0.205172	0.367663	0.824021	0.370155	0.909208	0.760117	0.392778		0.794828	0.632337	0.175979	0.629845	0.0907921	0.239883	0.607222	0.225503	0.447687	1	7	50.6568	50.5674	50.314	50.8298	0.970984	0.974752	0.955082	0.980165	58.6667	0.160965	0.16704	-0.0401777	0.892097	0	0	0.100031			0	0.64981
AGPAT3	Q9NRZ7	97	3	4	2	3	6.3524	6.5571	1	1	1	1	0.915828	0.932178	0.869717	0.898461	0.523069	0.497297	0.497104	0.51626	0.389503	0.433425	0.417666	0.389698	0.184611	0.237778	0.195122	0.209377	0.117891	0.140286	0.13404	0.153363	0.069413	0.12335	0.0950515	0.124321	0.0404704	0.0930259	0.0609446	0.0837047	0	0	-0.0745305	-0.0531494	-0.0734534	0.0539908	0.100712	-0.153426	0.0798817	-0.183508		0.128576					0	-0.06384	-0.00973128	-0.0263567	-0.0518133	0.128576			0	0.0151187	0.0901167	0.179703	0.186245				0.0942366		0.0528136	0.451762	0.434899	0.380687	0.943169	0.75794	0.669658		0.947186	0.548238	0.565101	0.619313	0.0568309	0.24206	0.330342	0.128576	0.427037	1	6	48.0078	48.1363	47.9026	47.8817	0.985802	0.9713	0.983452	0.986473	53.617	0.175382	0.182111	-0.179882	0.109753	1	1	0.0667481	1		1	0.310931	0.707269
AGPAT5	Q9NUQ2	253	7	8	6	7	6.5861	7.2241	1	1	1	1	1.0005	1.06537	1.0235	1.0271	0.710912	0.721924	0.686765	0.720217	0.862746	0.795556	0.796215	0.802124	0.515782	0.479374	0.485993	0.471434	0.30289	0.166814	0.270988	0.171783	0.235336	0.0756556	0.186809	0.087797	0.189756	0.0583992	0.127692	0.0634848	0	0	0.0327798	-0.0527891	-0.0498551	-0.00341536	-0.115777	0.011863	-0.0858236	-0.0240957	-0.160565	0.0423515	-0.333158		-0.571479		0	-0.0100046	-0.0266352	-0.0519569	-0.0549597	-0.0591069	-0.333158	-0.571479	0	0.0605064	0.0328379	0.0902549	0.0436482	0.143484			0.0617885		0.426881	0.228228	0.282502	0.162875	0.332089	0.432234	0.316129		0.573119	0.771772	0.717498	0.837125	0.667911	0.567766	0.683871	-0.571479	0.831461	1	8	53.0563	52.1593	52.4387	52.1327	0.932475	0.953032	0.944993	0.955574	59.3713	0.172709	0.140059	-0.32208	0.566868	1	1	0.0955883	1		1	-2.13664	0.880744
AGPS	O00116	595	20	24	11	14	7.3851	7.5698	1	1	1	1	1.02118	1.07376	1.01881	1.06415	0.76015	0.74961	0.703583	0.74353	0.788285	0.802925	0.786172	0.841237	0.453853	0.493572	0.520683	0.537573	0.233621	0.233601	0.279329	0.264236	0.100653	0.0945819	0.130265	0.113463	0.0379949	0.0339799	0.06085	0.0455229	0	0	-0.00336351	-0.0129674	-0.111564	-0.0117494	-0.00387151	0.0672471	0.19818	0.1232	0.257792	0.17778					0	-0.00816544	-0.061657	0.0316878	0.16069	0.217786			0	0.00679095	0.0705799	0.0502885	0.0530189	0.0565769			0.0395425		0.169216	0.2166	0.731695	0.927041	0.942173	0.945623	0.926881		0.830784	0.7834	0.268305	0.0729586	0.0578269	0.0543773	0.0731188	0.217786	0.032389	1	6	52.2734	52.518	52.6072	52.969	0.975903	0.964544	0.957395	0.958018	60.6631	0.100134	0.100333	0.392397	0.214192	1	1	0.0359874			1	0.622831	0.350532
AGRN	O00468	894	19	25	15	19	6.7837	7.1236	1	1	1	1	1.09623	1.17929	1.22598	1.17628	0.786303	0.813971	0.857397	0.790566	0.94716	0.964645	0.996969	0.927744	0.702454	0.784826	0.788208	0.752074	0.612423	0.643754	0.669759	0.601272	0.556683	0.599462	0.599263	0.542935	0.552539	0.484835	0.50986	0.411213	0	0	0.161392	-0.00367885	0.124877	-0.0420911	0.0739414	-0.0562727	0.166173	-0.0614989	0.129113	-0.0984932	0.106334	-0.142888	-0.115976	-0.237609	0	0.0788565	0.0413932	0.00883433	0.0523368	0.01531	-0.0182774	-0.176792	0	0.116723	0.118065	0.0920753	0.160988	0.160942	0.176227	0.0860072	0.113878		0.742746	0.646517	0.542929	0.637172	0.542567	0.453642	0.105462		0.257254	0.353483	0.457071	0.362828	0.457433	0.546358	0.894538	-0.176792	0.432825	1	8		64.5394		59.5276	0.847576	0.829784	0.816088	0.853296	58.4906	0.606328	0.553751	-5.01179		1	1	0.460536	1		0	-0.756716
AGT	P01019	117	3	4	3	2	6.9572	6.5984	1	1	1	1	0.974	1.03105	1.06703	1.06399	0.807145	0.755863	0.737684	0.82208	0.985004	1.04271	0.956173	1.0661	1.04349	0.911674	0.992065	0.941498	0.79163	0.752688	0.704666	0.770885	0.547392	0.479353	0.550989	0.460358	0.203583	0.157785	0.224333	0.153555	0	0	0.131612	0.0453788	-0.129825	0.121155	-0.0428578	0.0320081	-0.0729155	0.0464403	-0.167887	0.0344638	0.0094498	-0.0583329	0.140025	-0.0392072	0	0.0884955	-0.00433515	-0.00542481	-0.0132376	-0.0667116	-0.0244415	0.050409	0	0.0609761	0.177469	0.0529382	0.0843973	0.143084	0.0479296	0.126736	0.0866913		0.855688	0.489008	0.454189	0.430518	0.314447	0.301121	0.663098		0.144312	0.510992	0.545811	0.569482	0.685553	0.698879	0.336902	0.0884955	0.164173	1	2	58.9394	58.3743	59.2576	58.1635	0.919799	0.907123	0.857018	0.94403	62.6008	0.256673	0.261808	0.0536762	0.938471	1	1	0.180684			1	0.170798	0.606178
AGTPBP1	Q9UPW5	41	1		1		5.4297		1		1		1.06659		0.866199		0.649635		0.604546		0.862077		0.688058		0.639082		0.567048		0.581215		0.435324		0.413596		0.29887		0.0794893		0.179013		0		-0.30023		-0.103776		-0.325287		-0.172531		-0.416981		-0.468702		1.17123		0	-0.30023	-0.103776	-0.325287	-0.172531	-0.416981	-0.468702	1.17123																										1.17123		1	8	56.0432		53.3093		0.880507		0.948056			0.109651	0.128874	-2.73385		0	0	0.0794893			0	3.95633
AGTRAP	Q6RW13	143	3	1	3	1	6.331	6.8056	1	1	1	1	0.961126	0.97773	1.12983	1.09981	0.753592	0.642299	0.812446	0.924287	0.981841	0.906344	0.963349	1.08078	0.877466	0.843853	0.908163	0.948482	0.779766	0.824684	0.768703	1.0249	0.820726	0.829741	0.813616	0.997294	0.685779	0.721952	0.755312	0.788319	0	0	0.23331	0.169742	0.108488	0.525096	-0.027431	0.253936	0.0496079	0.16863	-0.0206154	0.313577	-0.0125533	0.265358	0.139329	0.126876	0	0.201526	0.316792	0.113252	0.109119	0.146481	0.126402	0.133103	0	0.0449497	0.294586	0.198956	0.084161	0.23631	0.196513	0.00880543	0.133035		0.950207	0.814852	0.715748	0.841072	0.729104	0.734953	0.985121		0.049793	0.185148	0.284252	0.158928	0.270896	0.265047	0.0148793	0.201526	0.01281	1	2	87.441				0.58394	0.554751	0.57963			0.605853	0.67917			0	0	0.703865			0	0.565982
AGXT	P21549	648	76	95	12	11	9.1033	9.1664	1	1	1	1	1.12769	1.06018	1.05921	1.05251	0.879914	0.793077	0.78043	0.786285	1.0919	1.0118	1.04321	1.02141	0.999983	0.970947	1.05516	1.00218	0.91692	0.90567	0.986101	0.930263	0.870622	0.88999	0.99867	0.89084	0.68463	0.593979	0.639546	0.544304	0	0	-0.0903815	-0.0104753	-0.173094	-0.0124096	-0.0658143	0.0136308	0.0774887	0.0456824	0.10494	0.0386527	0.197962	0.00137726	-0.0982772	-0.125998	0	-0.0504284	-0.0927518	-0.0260918	0.0615856	0.0717963	0.0996695	-0.112137	0	0.0565022	0.113621	0.0561762	0.0224904	0.046872	0.139006	0.0196013	0.0567837		0.213271	0.227218	0.315006	0.919561	0.862336	0.752215	0.0391446		0.786729	0.772782	0.684994	0.0804394	0.137664	0.247785	0.960855	-0.112137	0.544616	1	8		68.9972	67.2062	67.2072	0.706043	0.709927	0.651006	0.752053		0.372847	0.103223	-1.79057		1	1	0.591925			0	-0.530666
AGXT2	Q9BYV1	469	15	18	9	12	7.2684	7.2893	1	1	1	1	0.963459	1.02752	1.03826	1.04656	0.731871	0.706861	0.790495	0.781906	0.860375	0.878202	1.0397	1.00287	0.623977	0.684366	0.928679	0.926031	0.479858	0.498736	0.847564	0.844551	0.309518	0.321949	0.74728	0.703633	0.0996581	0.0618218	0.330833	0.241465	0	0	0.107869	0.02649	0.111168	0.145568	0.273128	0.191514	0.573686	0.436291	0.820715	0.759909	1.27163	1.12799	1.73105	1.96563	0	0.0671795	0.128368	0.232321	0.504988	0.790312	1.19981	1.84834	0	0.0575437	0.024325	0.0577095	0.0971526	0.042996	0.101567	0.165873	0.0683958		0.826652	0.957601	0.944654	0.956962	0.987761	0.980969	0.979828		0.173348	0.0423987	0.055346	0.0430378	0.0122391	0.0190308	0.0201719	4.34345	6.28284e-06	4	5	54.9687	55.3845	62.9852	61.6322	0.956167	0.932492	0.878709	0.900483		0.104294	0.104513	7.13208	0.00970463	1	1	0.08074			1	15.0472	0.0147772
AHCTF1	Q8WYP5	748	13	19	11	13	6.8791	7.1275	1	1	1	1	1.07406	1.05103	1.07647	1.0845	0.77512	0.767096	0.8178	0.856965	1.05374	1.01083	1.08546	1.13476	1.00068	0.97392	1.01944	1.05595	0.923688	0.931101	0.959835	0.993676	0.989332	0.924604	0.966991	1.00231	0.762243	0.842987	0.829841	0.90158	0	0	0.00322454	0.0452308	0.0773276	0.159829	0.0427918	0.166853	0.0267935	0.116668	0.0553803	0.0938388	-0.032953	0.116427	0.122583	0.0969464	0	0.0242277	0.118578	0.104823	0.0717306	0.0746095	0.041737	0.109765	0	0.0297029	0.0583374	0.0877247	0.0635507	0.0271942	0.105628	0.018128	0.0487832		0.772654	0.893435	0.829913	0.821856	0.919709	0.662203	0.962995		0.227346	0.106565	0.170087	0.178144	0.0802911	0.337797	0.037005	0.109765	0.36364	1	8	72.5131	139.678			0.360842	0.187065	0.326475			0.42223	0.94131			1	1	0.802615			0	0.245161
AHCY	P23526	856	56	51	15	14	8.3372	8.3662	1	1	1	1	1.10317	1.14344	1.1167	1.06768	0.865348	0.822125	0.795334	0.788618	0.869362	0.86305	0.851703	0.804868	0.304959	0.336655	0.332807	0.312564	0.120941	0.129483	0.151141	0.131513	0.0789904	0.0796482	0.100245	0.0856489	0.0460168	0.0245129	0.0465657	0.0302103	0	0	0.0175816	-0.0989023	-0.12172	-0.0600308	-0.0296073	-0.100692	0.126071	-0.107118	0.321589						0	-0.0406604	-0.0908756	-0.0651498	0.00947683	0.321589			0	0.0823665	0.0436211	0.0502647	0.16489				0.0682284		0.306	0.104156	0.158971	0.525816	0.772168	0.844183	0.768043		0.694	0.895844	0.841029	0.474184	0.227832	0.155817	0.231957	0.321589	0.264181	1	6	51.8469	51.9606	51.8898	51.6031	0.981064	0.966563	0.963156	0.972483	55.6721	0.152039	0.142907	-0.157358	0.414912	1	1	0.0352648			1	0.985752	0.657602
AHCYL1	O43865	364	13	12	5	6	7.4623	7.4519	1	1	1	1	0.857341	0.902467	0.910992	0.899174	0.367152	0.353974	0.377959	0.377491	0.195185	0.202233	0.231706	0.191399	0.0834849	0.0859342	0.117497	0.0795672	0.0554046	0.0419509	0.0743513	0.0452145	0.028382	0.0199763	0.054036	0.0325875	0.0140996	0.0124225	0.0348113	0.0161584	0	0	0.0875682	-0.00527293	0.0418485	0.092797	0.247456	-0.0794333									0	0.0411476	0.0673227	0.0840112					0	0.0656486	0.036026	0.231145					0.083205		0.730856	0.884855	0.65113	0.679476	0.829385	0.956867	0.840115		0.269144	0.115145	0.34887	0.320524	0.170615	0.0431329	0.159885	0.0840112	0.609146	1	4	46.3043	46.3321	46.4607	46.4166	0.992692	0.987476	0.986178	0.991974	49.4481	0.147761	0.164333	0.120441	0.0437602	1	1	0.013261	1		1	0.15512	0.777535
AHCYL2	Q96HN2	842	18	10	9	4	7.0661	6.9643	1	1	1	1	1.07494	1.09394	1.0761	1.07102	0.757476	0.7786	0.752401	0.780064	0.845779	0.873274	0.816426	0.857964	0.413283	0.431217	0.442933	0.451159	0.172834	0.1605	0.190975	0.167252	0.0862297	0.0876211	0.111411	0.0944506	0.0366859	0.0389784	0.0616518	0.0480718	0	0	0.00156168	-0.0305587	-0.00969876	0.0027115	-0.0509582	-0.0255178	0.0999563	0.0652207	0.143999	0.0594547					0	-0.0144985	-0.00349363	-0.038238	0.0825885	0.101727			0	0.0227125	0.00877538	0.017989	0.0245618	0.059782			0.0223034		0.266253	0.336775	0.102223	0.934023	0.874638	0.84071	0.872198		0.733747	0.663225	0.897777	0.0659771	0.125362	0.15929	0.127802	0.101727	0.451167	1	6	52.199	52.3892	52.2246	52.4231	0.961565	0.962437	0.961671	0.96607	57.4924	0.123209	0.13048	0.0297297	0.8488	1	1	0.0378321			1	0.217059	0.715539
AHNAK	Q09666	12696	929	927	225	225	9.233	9.3396	1	1	1	1	1.08804	1.07333	1.08043	1.10042	0.769148	0.816766	0.788476	0.810355	0.988715	0.992833	1.03611	1.13294	0.965432	0.971376	1.00302	1.03599	0.892836	0.914784	0.916623	0.972513	0.897627	0.894647	0.975522	1.01574	0.725567	0.777243	0.781766	0.871996	0	0	-0.0101313	0.0359586	0.035806	-0.0113689	0.0675507	0.190444	0.0551049	0.0929041	0.0379332	0.0882856	0.120058	0.183148	0.107628	0.165956	0	0.0129137	0.0122186	0.128997	0.0740045	0.0631094	0.151603	0.136792	0	0.0325905	0.0333577	0.0868986	0.0267281	0.0356046	0.0446113	0.0412441	0.0376294		0.662583	0.652137	0.858498	0.92041	0.879175	0.934699	0.933138		0.337417	0.347863	0.141502	0.0795903	0.120825	0.0653009	0.0668624	0.151603	0.0352896	1	7	80.3798	85.4448	76.3152		0.457492	0.490777	0.343645			0.40641	0.113928	-6.59712		1	1	0.751405			0	0.391438
AHNAK2	Q8IVF2	3394	92	125	57	72	7.7467	8.0431	1	1	1	1	1.06217	1.09574	1.09642	1.08951	0.77005	0.81198	0.801881	0.813292	0.99829	1.01238	1.02401	1.06816	0.915795	0.921999	0.981092	0.960498	0.826064	0.827613	0.870873	0.862014	0.819567	0.809913	0.879616	0.848333	0.684093	0.725029	0.734306	0.748901	0	0	0.045779	-0.00823088	0.0584355	0.00232907	0.0367058	0.077372	0.0993636	0.0590172	0.0762081	0.0587555	0.102012	0.0668653	0.102189	0.0467358	0	0.0187741	0.0303823	0.0570389	0.0791904	0.0674818	0.0844386	0.0744625	0	0.0381908	0.0396733	0.0287554	0.0285292	0.0123409	0.0248525	0.0392116	0.0264442		0.693374	0.76268	0.891	0.920602	0.959065	0.934686	0.886537		0.306626	0.23732	0.109	0.0793985	0.0409347	0.0653143	0.113463	0.0674818	0.0121267	1	6	78.4193		78.3395		0.598369	0.618191	0.520899	0.534084		0.644373	0.705221	-0.0797078		1	1	0.704561			0	0.0973287
AHSA1	O95433	344	7	12	6	8	7.0401	7.2069	1	1	1	1	0.875934	0.862247	0.829412	0.890265	0.640069	0.55405	0.519749	0.548754	0.770918	0.702718	0.614549	0.652466	0.638066	0.590128	0.530564	0.560341	0.545185	0.499148	0.449905	0.47474	0.399019	0.360181	0.371522	0.326543	0.208379	0.151649	0.201123	0.152525	0	0	-0.078732	0.0461343	-0.300415	-0.0138584	-0.327049	-0.107043	-0.266178	-0.0747207	-0.277124	-0.0723317	-0.10301	-0.141446	-0.0511333	0.00831019	0	-0.0162989	-0.157137	-0.217046	-0.17045	-0.174728	-0.122228	-0.0214115	0	0.0882938	0.202626	0.155568	0.135381	0.14481	0.0271783	0.0420329	0.0994862		0.418716	0.235326	0.149315	0.162887	0.168732	0.0496416	0.301283		0.581284	0.764674	0.850685	0.837113	0.831268	0.950358	0.698717	-0.122228	0.411816	1	7	55.799	53.9207	52.7042	53.1933	0.926132	0.900935	0.915566	0.914879		0.142923	0.143034	-1.9111	0.187747	1	1	0.176824			1	-0.565945	0.700866
AIDA				4		4		6.6075		1		1		1.08228		1.10733		0.764786		0.825719		0.981649		1.02587		0.783888		0.867066		0.527694		0.545501		0.21771		0.20944		0.0668087		0.0839198		0		0.0330095		0.110595		0.0635653		0.145494		0.0478787		-0.0558735			0	0.0330095	0.110595	0.0635653	0.145494	0.0478787	-0.0558735																											0.145494		1	5		55.6436		55.8265		0.939355		0.958924	60.6631	0.14141	0.18329	0.182856		0	0	0.0668087			0	0.370081
AIFM1	O95831	1387	83	88	19	18	8.8224	9.0334	1	1	1	1	1.07635	1.09533	1.0584	1.07558	0.806192	0.816573	0.769545	0.793418	1.0207	1.05226	0.999336	1.04907	0.961042	1.00014	1.00666	0.997625	0.828274	0.872928	0.871238	0.889293	0.761046	0.777851	0.808802	0.783281	0.216075	0.151291	0.217097	0.146571	0	0	-0.0242652	-0.0262476	-0.067116	-0.0415019	-0.030516	-0.00437955	0.0669095	-0.00363455	0.0729598	0.0267961	0.0878024	0.0100364	0.00680789	-0.0457253	0	-0.0252564	-0.054309	-0.0174478	0.0316375	0.049878	0.0489194	-0.0194587	0	0.00140174	0.0181119	0.0184813	0.0498822	0.0326427	0.0549889	0.0371466	0.0265819		0.0124856	0.0737166	0.204627	0.732726	0.862038	0.786228	0.297047		0.987514	0.926283	0.795373	0.267274	0.137962	0.213772	0.702953	-0.0252564	0.278579	1	2	61.7785	61.494	62.2807	61.5287	0.909342	0.923446	0.88414	0.916827		0.100441	0.100236	0.268462	0.573023	1	1	0.181834			1	-0.226908	0.659836
AIFM2	Q9BRQ8	137	4		4		6.7967		1		1		0.974311		0.906576		0.671403		0.585348		0.522013		0.507828		0.222033		0.23446		0.180281		0.160255		0.109834		0.139863		0.0979337		0.0717858		0		-0.103954		-0.197882		-0.0397458		0.0785658		-0.169878						0	-0.103954	-0.197882	-0.0397458	0.0785658	-0.169878																												-0.197882		1	3	49.4643		48.9942		0.988173		0.983604		55.7896	0.187821	0.16689	-0.470152		0	0	0.0717858			0	-0.830452
AIG1	Q9NVV5	83	3	5	1	2	6.1819	6.7418	1	1	1	1	1.03375	0.965534	0.958636	1.01601	0.84073	0.728586	0.751503	0.847778	1.15644	0.924365	1.13946	1.09818	0.946905	0.945188	0.898258	1.05551	0.964669	0.833573	0.887642	1.01839	0.882149	0.776702	0.830034	0.965171	0.499207	0.16169	0.486596	0.210488	0	0	-0.108838	0.0735112	-0.161863	0.218587	-0.0213483	0.248577	-0.0760895	0.159273	-0.120056	0.288904	-0.0878515	0.313424	-0.0369141	0.380506	0	-0.0176636	0.0283622	0.113615	0.041592	0.0844237	0.112786	0.171796	0	0.128941	0.269019	0.190866	0.166427	0.289178	0.283745	0.295161	0.202917		0.439087	0.547112	0.72273	0.608138	0.624635	0.663011	0.719216		0.560913	0.452888	0.27727	0.391862	0.375365	0.336989	0.280784	0.171796	0.883507	1	8	66.2789	61.4176	66.1667	59.4509	0.796971	0.835766	0.663994	0.937437		0.102433	0.100489	-1.0394	0.825422	1	0	0.330449			0	0.462038
AIMP1	Q12904	579	22	18	12	10	7.5977	7.8978	1	1	1	1	0.867873	1.01131	0.985742	1.01383	0.500853	0.539551	0.535543	0.505599	0.522363	0.523955	0.499684	0.502759	0.400291	0.359475	0.351173	0.351144	0.318985	0.301923	0.286297	0.291201	0.281024	0.252239	0.262831	0.25651	0.251353	0.239592	0.229051	0.249185	0	0	0.183726	0.00358955	0.0966141	-0.0937644	-0.0640377	-0.0595756	-0.188865	-0.0338308	-0.155974	-0.052168	-0.0965586	0.0242235	-0.134044	0.0566325	0	0.0936578	0.00142486	-0.0618066	-0.111348	-0.104071	-0.0361675	-0.0387059	0	0.127376	0.134618	0.00315518	0.109626	0.0734022	0.0854059	0.134829	0.0835515		0.756218	0.504764	0.0114851	0.193581	0.14726	0.328239	0.377242		0.243782	0.495236	0.988515	0.806419	0.85274	0.671761	0.622758	-0.0618066	0.00632144	1	4	49.0285	48.9822	48.667		0.954391	0.941001	0.952779		52.0904	0.367773	0.37994	-0.338311		1	1	0.239118			1	-0.354696	0.2065
AIMP2	Q13155	225	10	8	6	5	7.0804	7.3975	1	1	1	1	0.602405	0.883349	0.964918	0.941524	0.1952	0.283505	0.353271	0.257061	0.129223	0.203857	0.199479	0.156865	0.0819034	0.0820951	0.0789771	0.0703468	0.0606183	0.0532731	0.0511703	0.0507256	0.0235154	0.0393463	0.0402648	0.0443101	0.0134426	0.0294129	0.029881	0.034937	0	0	0.679671	0.0920147	0.855825	-0.141266	0.626375	-0.378037									0	0.385843	0.357279	0.124169					0	0.415536	0.70505	0.710226					0.457703		0.792833	0.697928	0.577154	0.176357	0.160389	0.819206	0.817553		0.207167	0.302072	0.422846	0.823643	0.839611	0.180794	0.182447	0.385843	0.297591	1	2	44.6129	45.9334	46.3696	45.9814	0.9944	0.985552	0.986976	0.992634	48.2737	0.156931	0.170796	0.902284	0.320128	1	1	0.0214277		44	1	1.2104	0.663548
AIP	O00170	338	8	8	5	4	7.0064	7.0566	1	1	1	1	1.00843	1.00598	1.05523	1.0537	0.747731	0.708646	0.7709	0.78114	0.907695	0.889254	0.893435	0.961809	0.681834	0.696833	0.643542	0.747051	0.432183	0.429419	0.384968	0.463787	0.252196	0.278766	0.271441	0.289032	0.168516	0.161686	0.175854	0.181192	0	0	0.065445	0.0668681	0.0440252	0.140518	-0.0228455	0.113155	-0.0833868	0.100394	-0.166904	0.111076	0.106098	0.0521729	0.0614907	0.164325	0	0.0661566	0.0922714	0.0451545	0.00850371	-0.0279144	0.0791355	0.112908	0	0.00100627	0.0682303	0.0961666	0.129953	0.196562	0.0381309	0.0727151	0.0753454		0.996577	0.846645	0.686587	0.529373	0.436911	0.895474	0.863977		0.00342343	0.153355	0.313413	0.470627	0.563089	0.104526	0.136023	0.0661566	0.000955959	1	2	54.8225	55.0113	54.3913	55.336	0.937673	0.920406	0.948423	0.940538	63.0118	0.18311	0.246352	-0.0531966	0.922141	1	1	0.165101			1	0.0926955	0.111759
AJUBA				2		2		5.2341		1		1		0.75658		0.954472		0.69583		0.722389		0.748813		1.06843		0.598918		0.857851		0.671333		0.735562		0.526889		0.695587		0.490846		0.7172		0		0.335209		0.054042		0.512816		0.51837		0.131819		0.400733		0.547104	0	0.335209	0.054042	0.512816	0.51837	0.131819	0.400733	0.547104																										0.547104		1	8		67.3534				0.882338		0.455149	63.0118	0.544406	0.711383			0	0	0.490846	1		0	1.77421
AK1	P00568	498	28	29	12	12	7.941	8.1987	1	1	1	1	1.0628	1.06529	1.07295	1.09708	0.767945	0.797892	0.790992	0.843998	0.974958	1.00814	1.01215	1.08654	0.883506	0.885551	0.915687	0.953493	0.663816	0.658811	0.684249	0.716037	0.495639	0.470218	0.51232	0.514061	0.252624	0.280933	0.312392	0.316127	0	0	0.0137113	0.0424207	0.0426602	0.0810455	0.0540131	0.108043	0.0516138	0.106646	0.0437372	0.120171	0.0477556	0.12861	0.306365	0.170275	0	0.028066	0.0618529	0.0810282	0.07913	0.081954	0.0881827	0.23832	0	0.0203006	0.0271425	0.0382052	0.0389139	0.0540466	0.0571725	0.0962308	0.0415015		0.849511	0.904228	0.897563	0.893476	0.861108	0.863173	0.911471		0.150489	0.0957715	0.102437	0.106524	0.138892	0.136827	0.0885287	0.23832	0.0902565	1	8	58.7053	57.9457	58.5546	58.4139	0.900846	0.917837	0.899789	0.918592	62.3659	0.328516	0.412532	0.158768	0.720915	1	1	0.266779	1		1	0.694623	0.515781
AK2	P54819	918	68	67	15	17	8.5904	8.86	1	1	1	1	1.1084	1.11004	1.07646	1.10956	0.783531	0.82293	0.791787	0.844453	0.963097	1.02808	1.04257	1.15445	0.9884	1.02689	1.03729	1.11358	0.815442	0.899635	0.873862	0.962993	0.701086	0.72917	0.751254	0.836794	0.120282	0.144498	0.167331	0.183399	0	0	-0.0421811	-0.000620451	0.0151217	0.0372481	0.114395	0.167251	0.0696465	0.116924	0.0998233	0.0981843	0.0997103	0.198618	0.476286	0.343935	0	-0.0214008	0.0261849	0.140823	0.0932852	0.0990038	0.149164	0.41011	0	0.0293878	0.0156458	0.0373743	0.0334302	0.00115897	0.0699386	0.0935862	0.0350652		0.245318	0.872754	0.940951	0.921002	0.997365	0.898097	0.949076		0.754682	0.127246	0.059049	0.0789977	0.00263479	0.101903	0.0509236	0.0990038	0.425196	1	6	60.5529	60.8158	61.3734	60.9673	0.904487	0.92976	0.909118	0.892938		0.100172	0.214798	0.485994	0.182232	1	1	0.13239			1	0.207538	0.706493
AK3	Q9UIJ7	689	50	42	14	13	8.245	8.2494	1	1	1	1	1.04945	1.03042	1.00941	1.04863	0.768893	0.722301	0.727282	0.769525	0.91665	0.88354	0.90661	0.942254	0.720535	0.66089	0.672138	0.71768	0.322369	0.283138	0.308702	0.299397	0.0625831	0.0591553	0.0987282	0.0757639	0.0265472	0.0270478	0.0529564	0.0446694	0	0	-0.0561154	0.0252706	-0.0802668	0.0913672	-0.0158897	0.0928213	-0.10031	0.11893	-0.0625001	0.080557					0	-0.0154224	0.00555023	0.0384658	0.00931038	0.00902845			0	0.0575486	0.121364	0.0768703	0.155026	0.101157			0.0853275		0.384686	0.520558	0.696033	0.52697	0.539966	0.908299	0.949991		0.615314	0.479442	0.303967	0.47303	0.460034	0.0917008	0.0500087	0.0384658	0.42245	1	4	54.2422	53.7085	53.9318	54.1772	0.953779	0.93774	0.937209	0.954303	58.608	0.100003	0.123126	0.0791739	0.812754	1	1	0.0267975			1	-0.00411859	0.706185
AK4	P27144	364	14	14	9	9	7.3405	7.4062	1	1	1	1	0.833381	0.829955	0.862347	0.860186	0.406727	0.401516	0.429423	0.418827	0.281636	0.268856	0.291693	0.267374	0.12871	0.135027	0.153974	0.141859	0.107359	0.0981412	0.117656	0.110758	0.0816995	0.0822002	0.103899	0.098691	0.0532368	0.0598609	0.0732717	0.0725224	0	0	0.0492925	0.0516144	0.0783396	0.0608999	0.0506212	-0.00797331	0.258566								0	0.0504534	0.0696198	0.0213239	0.258566				0	0.00164178	0.0123317	0.0414325					0.0138515		0.992677	0.960338	0.700272	0.835547	0.95631	0.956988	0.92218		0.00732289	0.0396617	0.299728	0.164453	0.0436896	0.0430123	0.0778198	0.120073	0.00228226	2	2	46.6189	46.5361	46.8014	46.6481	0.9896	0.991092	0.989525	0.991724	50.6224	0.183101	0.203258	0.147331	0.232835	1	1	0.0565488			1	0.281202	0.143512
AK6	Q9Y3D8	79	2	1	2	1	6.2814	6.698	1	1	1	1	0.965546	0.937545	1.00435	0.981655	0.657873	0.58919	0.716455	0.653379	0.673274	0.655535	0.712563	0.666563	0.399252	0.389384	0.450501	0.400049	0.257018	0.238235	0.281386	0.239418	0.171293	0.155707	0.203583	0.165916	0.111393	0.0871256	0.123773	0.0988899	0	0	0.0568495	0.0663283	0.123066	0.149188	0.0818232	0.0240677	0.17423	0.038982	0.130681	0.00714652	0.249155	0.0916192			0	0.0615889	0.136127	0.0529454	0.106606	0.0689136	0.170387		0	0.00670248	0.0184711	0.0408393	0.0956351	0.0873519	0.111395		0.0514849		0.975554	0.969552	0.84106	0.820064	0.76739	0.862164	0.970894		0.0244463	0.0304478	0.15894	0.179936	0.23261	0.137836	0.0291058	0.197716	0.156076	2	2	51.2076	50.7456	51.996	51.1375	0.97056	0.957319	0.974448	0.968422	60.487	0.143681	0.169658	0.590209	0.349658	0	0	0.0992594			0	0.55266
AKAP1	Q92667	496	8	13	8	12	6.7253	6.9654	1	1	1	1	0.871573	0.91411	0.913251	0.934438	0.595543	0.602078	0.645481	0.606554	0.695262	0.693833	0.735036	0.717119	0.572456	0.56838	0.622696	0.593771	0.507268	0.499866	0.551013	0.518962	0.504535	0.455707	0.498255	0.500973	0.364319	0.375097	0.384641	0.420746	0	0	0.0673899	0.0317308	0.116168	0.010687	0.080258	0.0476224	0.121363	0.0630518	0.119338	0.0540879	-0.0180682	0.136627	0.0783104	0.165685	0	0.0495603	0.0634276	0.0639402	0.0922073	0.0867131	0.0592792	0.121998	0	0.0252148	0.0745865	0.0230768	0.0412321	0.046139	0.109386	0.061783	0.0476772		0.890076	0.779201	0.920464	0.902518	0.885453	0.708148	0.890542		0.109924	0.220799	0.0795361	0.0974817	0.114547	0.291852	0.109458	0.121998	0.215049	1	8	56.1416	55.2654	57.9589	57.3176	0.908376	0.91472	0.920748	0.889172	60.076	0.447534	0.468752	1.93476	0.0705065	1	1	0.369708	1		1	0.28793	0.638629
AKAP11	Q9UKA4	64	0		0																																																																																																						0	0				0
AKAP12	Q02952	264	8	7	8	6	6.2898	6.4242	1	1	1	1	1.07822	1.06168	1.0529	1.0893	0.750255	0.811885	0.842892	0.942645	1.03848	1.05869	1.07418	1.19642	0.945334	0.939411	0.98947	1.05318	0.892051	0.962157	0.913421	1.00068	0.906475	0.880287	0.886753	0.987058	0.675024	0.787389	0.699942	0.884093	0	0	-0.0342745	0.0370526	0.167966	0.21544	0.0487533	0.176452	0.0658327	0.164923	0.0341534	0.0566353	-0.0317343	0.16516	0.0522974	0.167122	0	0.00138908	0.191703	0.112603	0.115378	0.0453943	0.0667128	0.10971	0	0.0504359	0.0335687	0.0902965	0.0700675	0.0158972	0.139225	0.0811933	0.0600855		0.512392	0.960786	0.835808	0.870892	0.922731	0.689575	0.846536		0.487608	0.0392136	0.164192	0.129108	0.0772687	0.310425	0.153464	0.191703	0.191801	1	3	74.0787	82.7135			0.488975	0.429384	0.675672			0.303529	0.877038			1	1	0.731206			0	0.531638
AKAP13	Q12802	1592	41	30	28	21	7.2148	7.2166	1	1	1	1	1.06414	1.04963	1.0846	1.08897	0.760075	0.776098	0.795694	0.828654	1.00094	1.00845	1.00013	1.06494	0.942998	0.939855	0.999665	1.01273	0.905635	0.883116	0.912449	0.949931	0.874769	0.849279	0.908005	0.899299	0.715977	0.692942	0.733855	0.731925	0	0	0.0274747	0.0530776	0.0660715	0.09453	-0.00116472	0.0786332	0.08419	0.107745	0.0108153	0.105221	0.0537994	0.0825626	0.0355802	0.0789603	0	0.0402761	0.0803008	0.0387343	0.0959675	0.0580183	0.068181	0.0572703	0	0.018104	0.0201232	0.0564257	0.016656	0.066755	0.0203386	0.0306744	0.0286346		0.902042	0.944175	0.745286	0.96113	0.782603	0.933828	0.88476		0.0979581	0.055825	0.254714	0.03887	0.217397	0.0661719	0.11524	0.0959675	0.010014	1	5	80.6775	77.816	76.6496		0.473619	0.573057	0.498217	0.591518		0.367784	0.203416	-2.59711		1	1	0.70446			0	0.196922
AKAP2	Q9Y2D5	1190	19	26	14	17	7.1558	7.4731	1	1	1	1	1.03682	1.08388	1.06732	1.09199	0.772902	0.808075	0.778706	0.821263	0.963257	1.02014	0.946558	1.06043	0.862529	0.911397	0.867685	0.964759	0.773682	0.835147	0.790707	0.867414	0.795921	0.818812	0.787324	0.892988	0.632294	0.756082	0.624769	0.821965	0	0	0.0418285	0.0107516	0.0107931	0.0233548	-0.02523	0.0558746	0.00859839	0.0820885	0.031402	0.0546914	-0.0156664	0.125108	-0.0172734	0.120533	0	0.02629	0.0170739	0.0153223	0.0453434	0.0430467	0.054721	0.05163	0	0.0219747	0.00888252	0.0573496	0.0519653	0.0164681	0.0995429	0.0974441	0.0442034		0.830085	0.887796	0.614992	0.78322	0.915906	0.710347	0.704692		0.169915	0.112204	0.385008	0.21678	0.0840942	0.289653	0.295308	0.054721	0.616141	1	7	75.4307		74.7407		0.710084	0.566743	0.723492	0.384577		0.652455	0.662312	-0.690008		1	1	0.694188			0	0.0527139
AKAP8	O43823	247	7	8	5	7	6.5111	6.8695	1	1	1	1	1.13584	1.11686	1.14849	1.14981	0.848422	0.838583	0.896605	0.870086	1.1367	1.02945	1.14014	1.13815	1.02195	1.00026	1.05962	1.04908	1.0171	0.911811	1.01302	0.97098	0.963758	0.874384	0.98541	0.901036	0.835947	0.711145	0.767634	0.710714	0	0	0.0159818	0.0419532	0.0796914	0.0532051	0.00435572	0.14482	0.0522193	0.0687449	-0.00579416	0.0907075	0.0320532	0.0433182	-0.122993	-0.000874	0	0.0289675	0.0664482	0.0745879	0.0604821	0.0424567	0.0376857	-0.0619335	0	0.0183645	0.0187286	0.0993233	0.0116854	0.068237	0.00796559	0.0863511	0.0388319		0.865856	0.937381	0.759571	0.956781	0.729695	0.952775	0.247738		0.134144	0.0626188	0.240429	0.0432186	0.270305	0.0472251	0.752262	0.0604821	0.0712284	1	5					0.31512	0.632465	0.49133	0.590824	60.487	0.861373	0.8382			1	1	0.739174			0	0.0728561
AKAP8L	Q9ULX6	235	4	7	4	4	6.5593	7.0489	1	1	1	1	0.964201	1.0649	1.12221	1.10583	0.729639	0.754393	0.792528	0.76249	0.931315	0.834795	0.950056	0.914754	0.826238	0.712592	0.827286	0.717449	0.732843	0.623815	0.688532	0.637617	0.701899	0.560999	0.66491	0.603217	0.527041	0.406803	0.481444	0.415817	0	0	0.218932	0.0544213	0.119279	0.0154014	0.0287431	0.131961	0.00182983	0.00979893	-0.0899805	0.0315722	-0.0781047	0.104679	-0.13055	0.0316167	0	0.136677	0.0673403	0.0803522	0.00581438	-0.0292042	0.0132873	-0.0494666	0	0.116327	0.0734528	0.0729864	0.00563501	0.0859508	0.129248	0.114669	0.0747836		0.827552	0.790874	0.818266	0.808764	0.357416	0.545957	0.325632		0.172448	0.209126	0.181734	0.191236	0.642584	0.454043	0.674368	0.136677	0.199708	1	2	68.8817	60.6427	65.2649	61.4721	0.795803	0.900615	0.829479	0.855405		0.34017	0.460372	-1.39374	0.787644	1	1	0.44863			0	0.339252
AKAP9	Q99996	375	5	17	5	16	6.1426	7.1324	1	1	1	1	0.960425	1.09842	1.04701	1.06987	0.705779	0.711765	0.745283	0.688181	0.781207	0.841107	0.833792	0.762041	0.643907	0.633013	0.65804	0.579636	0.537338	0.546062	0.531567	0.497534	0.471992	0.518832	0.477485	0.46005	0.43307	0.443373	0.435638	0.390353	0	0	0.12453	-0.0379958	0.078572	-0.0486125	0.093982	-0.142422	0.0313245	-0.127088	-0.0155773	-0.13427	0.0166928	-0.173476	0.00852889	-0.183742	0	0.0432672	0.0149798	-0.0242198	-0.0478819	-0.0749238	-0.0783918	-0.0876064	0	0.114923	0.089933	0.167163	0.112015	0.0839286	0.13447	0.135956	0.104798		0.655735	0.573639	0.435668	0.326923	0.213236	0.280535	0.264765		0.344265	0.426361	0.564332	0.673077	0.786764	0.719465	0.735235	-0.0876064	0.392338	1	8	58.2426	58.8736	57.9786	55.5745	0.932199	0.857937	0.913886	0.89754	57.9621	0.50907	0.492635	-1.78157	0.28811	1	1	0.412995	1		0	-0.444899
AKR1A1	P14550	633	35	46	13	14	8.3675	8.5666	1	1	1	1	1.06252	1.07704	1.07496	1.07742	0.71471	0.732773	0.711003	0.76393	0.566307	0.571819	0.563312	0.595256	0.119669	0.127647	0.144989	0.137941	0.0641025	0.0653437	0.0889764	0.0796186	0.047867	0.0452037	0.0743893	0.064581	0.0215188	0.022648	0.0422004	0.0365001	0	0	0.0167902	0.000514703	-0.00750371	0.0600733	-0.0076505	0.0579513									0	0.00865247	0.0262848	0.0251504					0	0.0115085	0.0477841	0.0463875					0.02642		0.759755	0.710445	0.70822	0.872235	0.922629	0.966544	0.94623		0.240245	0.289555	0.29178	0.127765	0.0773705	0.0334559	0.0537699	0.0262848	0.678884	1	3	49.6736	49.7838	49.6941	49.9939	0.977319	0.97826	0.975386	0.980088	54.3216	0.109927	0.131439	0.115303	0.545338	1	1	0.0220834			1	-0.0467065	0.806568
AKR1B10	O60218	811	119	128	15	16	9.2977	9.4816	1	1	1	1	1.06332	1.14853	1.18112	1.13486	0.839245	0.819642	0.800876	0.861594	1.08584	1.11184	1.12666	1.1208	0.980288	0.990954	1.01752	0.972367	0.654469	0.649535	0.654807	0.67494	0.467894	0.485075	0.479627	0.467811	0.382246	0.418096	0.441668	0.403525	0	0	0.151572	-0.0172696	-0.067512	0.0720147	0.0532467	0.0115698	0.0537777	-0.0273181	0.000746268	0.0553524	0.0357319	-0.0522802	0.208462	-0.0511766	0	0.0671512	0.00225136	0.0324082	0.0132298	0.0280493	-0.00827418	0.0786427	0	0.119389	0.0986602	0.02947	0.0573434	0.0386124	0.062234	0.183592	0.0736627		0.713888	0.510269	0.818106	0.60039	0.754291	0.440841	0.673372		0.286112	0.489731	0.181894	0.39961	0.245709	0.559159	0.326628	0.0786427	0.481876	1	8	56.8198	56.7091	55.9411	57.0945	0.924567	0.875876	0.845324	0.905825	56.4355	0.532882	0.545738	-0.246663	0.71173	1	1	0.400171	1		0	0.13635
AKR1C1	Q04828	382	7	9	1	2	9.4787	8.5719	1	1	1	1	1.04335	1.04481	1.07499	1.08689	0.549047	0.536163	0.606866	0.647864	0.191748	0.166604	0.238165	0.191187	0.0505871	0.0438516	0.0760698	0.053811	0.0378974	0.0295157	0.0541675	0.038057	0.0182616	0.0130923	0.0329879	0.0322693	0.00459117	0.00589367	0.0210116	0.0147198	0	0	0.0431033	0.0569612	0.144448	0.27302	0.312754	0.198558									0	0.0500322	0.208734	0.255656					0	0.00979901	0.0909142	0.0807485					0.0453654		0.956196	0.904901	0.930057	0.898013	0.946853	0.934699	0.922444		0.043804	0.0950991	0.069943	0.101987	0.0531468	0.0653014	0.077556	0.0500322	0.0246465	1	2	47.3324	47.2047	47.7237	47.7191	0.990411	0.991458	0.986729	0.989889	50.3289	0.130167	0.14006	0.452861	0.0193173	1	0	0.00524242			0	0.0363207
AKR1C2	P52895	164	39	37	3	3	8.2135	8.474	1	1	1	1	0.977005	0.995777	0.997941	1.06632	0.374002	0.408168	0.477087	0.536287	0.149752	0.194614	0.179718	0.207367	0.0828027	0.105189	0.0957842	0.113646	0.062257	0.0855051	0.0693421	0.0904802	0.0409815	0.0658874	0.0569623	0.0840173	0.0291893	0.0421509	0.0413341	0.0494764	0	0	0.0305892	0.0987395	0.351204	0.393841	0.263159	0.0915735									0	0.0646643	0.372522	0.177366					0	0.0481896	0.0301484	0.121329					0.0499168		0.845627	0.981804	0.856593	0.905366	0.903817	0.952421	0.887397		0.154373	0.0181959	0.143407	0.0946335	0.096183	0.0475788	0.112603	0.372522	0.0715718	1	3	46.4601	46.5996	46.8966	47.1432	0.994176	0.990093	0.99383	0.986979	48.9784	0.179782	0.186169	0.490032	0.074374	1	1	0.0356701			1	1.16383	0.464766
AKR1C3	P42330	973	16	20	7	6	8.5537	8.2477	1	1	1	1	1.05959	1.0259	1.07307	1.05523	0.798055	0.721632	0.723381	0.726448	0.758006	0.706726	0.769486	0.708754	0.15898	0.158632	0.17771	0.166644	0.0851193	0.0867313	0.0990492	0.0899508	0.0642421	0.0552178	0.0771188	0.0653436	0.0326478	0.0235308	0.0496718	0.0341045	0	0	0.0182424	0.0406607	-0.141732	0.00959658	0.0216848	0.00413319	0.160679	0.071079							0	0.0294516	-0.0660675	0.012909	0.115879				0	0.0158521	0.107005	0.0124109	0.0633569				0.039725		0.884241	0.27152	0.809952	0.882572	0.825121	0.987029	0.980485		0.115759	0.72848	0.190048	0.117428	0.174879	0.0129712	0.0195146	0.115879	0.130256	1	5	50.9165	50.4501	50.8633	50.5118	0.973486	0.964402	0.950076	0.962988	55.0263	0.118902	0.124465	0.00428866	0.989615	1	1	0.0280893			1	0.266538	0.583548
AKR1C4	P17516	103	4	5	3	2	7.2569	7.1874	1	1	1	1	1.04946	1.02122	0.997082	1.05022	0.640109	0.615027	0.519344	0.70869	0.508925	0.485175	0.674253	0.568755	0.239151	0.206556	0.353329	0.276188	0.202781	0.120833	0.243996	0.138907	0.18025	0.0927501	0.223662	0.104069	0.12704	0.047787	0.164478	0.0490146	0	0	-0.0738613	0.0403991	-0.301628	0.204506	0.405835	0.229302	0.563089	0.419116	0.266937		0.311319		0.372614		0	-0.0167311	-0.0485609	0.317569	0.491103	0.266937	0.311319	0.372614	0	0.0807943	0.357891	0.124828	0.101804				0.133063		0.409316	0.439653	0.913706	0.953672	0.955525	0.906029	0.781162		0.590684	0.560347	0.0862944	0.0463281	0.0444748	0.0939713	0.218838	0.75804	0.249032	2	5	49.2873	49.0856	50.3621	50.1304	0.970497	0.97717	0.903842	0.98148	56.5529	0.202075	0.192004	1.05977	0.0203606	1	1	0.0874133			1	2.5117	0.65205
AKR1D1				0		0																																																																																																					0	0				0
AKR7A2	O43488	541	29	26	7	6	7.7403	7.964	1	1	1	1	1.08724	1.08262	1.07054	1.05053	0.75215	0.738256	0.737282	0.743636	0.697682	0.699552	0.70379	0.694385	0.197134	0.205148	0.214876	0.198641	0.0769607	0.0837761	0.0912459	0.0799411	0.0456415	0.0522721	0.0660113	0.0627795	0.0258214	0.0346225	0.0408963	0.0401719	0	0	-0.0223321	-0.0434071	-0.0288048	0.0104773	0.0125763	-0.0106964	0.124332	-0.0464986							0	-0.0328696	-0.00916376	0.000939947	0.0389167				0	0.0149023	0.0277767	0.0164563	0.120795				0.0359861		0.0987505	0.361045	0.525656	0.636082	0.664513	0.896659	0.849532		0.90125	0.638955	0.474344	0.363918	0.335487	0.103341	0.150468	0.0389167	0.602403	1	5	50.6291	50.6189	50.6543	50.5598	0.970565	0.967764	0.968223	0.971887	55.3198	0.10947	0.118633	-0.0169933	0.754874	1	1	0.030222			1	-0.0025422	0.774947
AKR7A3	O95154	148	4	8	3	3	7.0598	7.8076	1	1	1	1	0.975608	0.975158	0.940121	0.93835	0.540138	0.504946	0.541713	0.493229	0.361895	0.313924	0.390409	0.298941	0.0971249	0.0762094	0.131762	0.0757586	0.0513688	0.0280952	0.0598259	0.0350178	0.0263495	0.0203619	0.0409482	0.0271197	0.0135755	0.0134055	0.0321662	0.0169115	0	0	-0.0534538	-0.0555106	0.00419983	-0.0338715	0.109414	-0.0705538									0	-0.0544822	-0.0148359	0.0194303					0	0.00145435	0.0269205	0.127257					0.0389079		0.00600755	0.289268	0.567693	0.743809	0.942672	0.933484	0.833741		0.993992	0.710732	0.432307	0.256191	0.0573277	0.0665157	0.166259	-0.0544822	0.000659998	1	2	47.9414	47.5617	48.044	47.3876	0.98439	0.984276	0.986128	0.988651	52.6188	0.116271	0.122834	-0.0357591	0.933456	1	1	0.0134905			1	-0.329088	0.103488
AKR7L	Q8NHP1	456	0	0	0	0																																																																																																					0	0				0
AKT1	P31749	337	7	9	7	8	6.8693	7.0894	1	1	1	1	1.00494	1.03205	0.999286	1.0123	0.685465	0.65258	0.626379	0.679928	0.579311	0.611582	0.556689	0.58333	0.214656	0.248199	0.262611	0.237227	0.118635	0.121747	0.149228	0.120398	0.0793874	0.0742992	0.106985	0.0762537	0.0441511	0.0352295	0.0638854	0.0397797	0	0	-0.00814094	-0.0278681	-0.130047	0.0592254	-0.0574658	-0.0682346	0.290902	-0.0652338							0	-0.0180045	-0.0354107	-0.0628502	0.112834				0	0.0139492	0.133836	0.0076147	0.251826				0.0814451		0.159531	0.386029	0.0272033	0.679782	0.734546	0.777633	0.851109		0.840469	0.613971	0.972797	0.320218	0.265454	0.222367	0.148891	-0.0628502	0.34767	1	4	49.8445	50.0558	49.6796	49.9373	0.982347	0.969938	0.975348	0.981206	56.0832	0.121493	0.136185	-0.141686	0.484794	1	1	0.0396903			1	-0.358345	0.672782
AKT1S1	Q96B36	68	2	2	1	2	6.6404	6.7106	1	1	1	1	1.00138	0.960144	0.971872	0.932382	0.549861	0.733374	0.701789	0.656892	0.732522	0.791934	0.75612	0.809343	0.644162	0.581939	0.574968	0.546148	0.469092	0.477645	0.471403	0.437572	0.384146	0.414877	0.514239	0.459262	0.305257	0.3222	0.328147	0.330566	0	0	-0.043151	-0.0423304	0.351971	-0.158894	0.0457434	0.0313703	-0.163941	-0.091575	0.00708819	-0.12642	0.420786	0.146634	0.104317	0.036983	0	-0.0427407	0.0965385	0.0385569	-0.127758	-0.0596658	0.28371	0.0706501	0	0.000580266	0.361236	0.0101633	0.0511705	0.0944044	0.193854	0.0476124	0.0948777		0.00305567	0.61502	0.941344	0.0878496	0.267829	0.856735	0.858448		0.996944	0.38498	0.0586563	0.91215	0.732171	0.143265	0.141552	-0.0427407	0.421457	1	2	55.0321	55.3924	56.0077	55.2031	0.832436	0.960335	0.930146	0.901712	63.7752	0.332778	0.388794	0.393192	0.466495	0	0	0.313729			0	-0.288037
AKT2	P31751	91	3	4	2	4	6.6567	6.7324	1	1	1	1	1.1155	1.01337	1.09972	1.00999	0.812338	0.738477	0.783465	0.767887	0.941135	0.954847	0.940037	0.888631	0.77918	0.676478	0.782259	0.611185	0.39464	0.235741	0.49046	0.230777	0.301548	0.0621616	0.379246	0.0669304	0.215448	0.0378041	0.25695	0.0371551	0	0	-0.0205544	-0.00482142	-0.0522107	0.0563404	-0.00168501	-0.103686	0.00569008	-0.146433	0.313599	-0.0307067	0.330745		0.254145		0	-0.0126879	0.00206484	-0.0526853	-0.0703713	0.141446	0.330745	0.254145	0	0.0111249	0.0767572	0.0721254	0.107567	0.243461			0.0851725		0.176661	0.512104	0.244828	0.262363	0.718931	0.849278	0.718811		0.823339	0.487896	0.755172	0.737637	0.281069	0.150722	0.281189	0.330745	0.907572	1	7	54.8265	53.8323	56.0743	53.394	0.937795	0.944844	0.91883	0.958851	58.8429	0.229751	0.221611	0.404758	0.803666	1	1	0.126626			1	1.01776	0.930518
ALAD	P13716	458	42	56	9	10	7.9543	8.3171	1	1	1	1	1.04668	1.15919	1.12478	1.12508	0.843287	0.86105	0.829754	0.863625	1.02643	1.16473	1.07171	1.10223	0.882926	1.08857	1.05092	1.02881	0.824844	1.01468	0.962621	0.951622	0.785063	1.05905	1.03146	0.933318	1.11247	1.03558	0.933212	0.92147	0	0	0.103825	-0.0430822	-0.0233411	0.00430826	0.0622758	-0.0795595	0.251294	-0.0814499	0.222847	-0.0925652	0.393806	-0.182326	-0.253492	-0.168428	0	0.0303714	-0.00951641	-0.00864185	0.084922	0.065141	0.10574	-0.21096	0	0.103879	0.019551	0.100293	0.235285	0.22303	0.407387	0.0601492	0.143697		0.6248	0.308099	0.461402	0.65023	0.624685	0.611981	0.0633261		0.3752	0.691901	0.538598	0.34977	0.375315	0.388019	0.936674	-0.21096	0.0567148	1	8			67.4163		0.169784		0.0753898	0.211065						1	1	0.927341			0	-0.876174
ALAS1				1		1		5.5823		1		1		0.57533		0.70843		0.358935		0.277358		0.256165		0.328409		0.215412		0.136307		0.121109		0.115187		0.122291		0.127814		0.058386		0.0858858		0		0.300235		-0.37197		0.358419		-0.660246							0	0.300235	-0.37197	0.358419	-0.660246																													-0.660246		1	5		45.1124		45.5481		0.990791		0.966346	52.0317	0.185521	0.219865	0.435731		0	0	0.058386	1		0	-2.44699
ALCAM	Q13740	637	38	52	12	16	8.3004	8.5002	1	1	1	1	1.08295	1.0623	1.06925	1.08368	0.802512	0.873497	0.78336	0.779991	1.05034	1.03148	1.04997	1.20554	0.979067	1.0117	1.06013	1.07753	0.89521	0.931513	0.899709	0.998279	0.817062	0.871847	0.980122	1.0265	0.726696	0.733563	0.719367	0.650257	0	0	-0.0183674	0.0287418	-0.0348479	-0.163345	-0.000510339	0.224954	0.114764	0.0909414	0.007233	0.0998671	0.262516	0.235593	-0.0146235	-0.173912	0	0.00518719	-0.0990962	0.112222	0.102853	0.0535501	0.249054	-0.0942677	0	0.0333112	0.0908608	0.159427	0.016845	0.0655022	0.0190378	0.112634	0.0622023		0.568997	0.183095	0.749278	0.963301	0.773014	0.982812	0.223297		0.431003	0.816905	0.250722	0.0366995	0.226986	0.0171884	0.776703	0.249054	0.049328	1	7			70.6549		0.577138	0.737411	0.461998							1	1	0.684812			0	0.732153
ALDH16A1	Q8IZ83	389	9	17	6	9	7.0376	7.397	1	1	1	1	1.01659	1.30196	1.2657	1.20546	0.780946	0.875188	0.919535	0.693262	0.927638	1.17192	1.1123	0.868879	0.736811	1.00274	0.975215	0.725183	0.669841	0.877495	0.959181	0.624112	0.544081	0.894134	0.79367	0.583341	0.296361	0.0625663	0.181534	0.0518625	0	0	0.316194	-0.111099	0.235682	-0.336193	0.261913	-0.431643	0.404426	-0.467524	0.517984	-0.491586	0.544717	-0.61615	-0.707117		0	0.102548	-0.0502555	-0.084865	-0.0315487	0.0131988	-0.0357164	-0.707117	0	0.302142	0.404376	0.490419	0.616562	0.713874	0.820857		0.478318		0.642447	0.44462	0.423603	0.477006	0.508321	0.480438	0.133625		0.357553	0.55538	0.576397	0.522994	0.491679	0.519562	0.866375	-0.707117	0.76382	1	8	59.8198	61.6904	61.3022	57.7847	0.933577	0.845583	0.875803	0.820494		0.101929	0.101009	-1.21166	0.604882	1	1	0.116698			1	-2.61087	0.849518
ALDH18A1	P54886	520	18	22	12	14	7.075	7.3201	1	1	1	1	0.799544	0.869929	0.873506	0.864251	0.377225	0.375335	0.393182	0.364603	0.248274	0.234643	0.255024	0.217569	0.114391	0.109826	0.126747	0.0975657	0.0781738	0.0647872	0.0758188	0.0650502	0.0489111	0.0459709	0.0581515	0.0598682	0.0307918	0.0322011	0.042462	0.0391761	0	0	0.127639	-0.00944735	0.0597709	-0.0418492	0.0386958	-0.108992									0	0.0590957	0.00896084	-0.0351482					0	0.0969345	0.0718563	0.104431					0.0683055		0.726483	0.555566	0.358592	0.477285	0.291917	0.934614	0.924375		0.273517	0.444434	0.641408	0.522715	0.708083	0.0653862	0.0756246	0.0590957	0.437017	1	2	46.3267	46.4305	46.5726	46.3017	0.991521	0.988282	0.987439	0.991145	50.3289	0.15929	0.172513	0.0585782	0.725397	1	1	0.0314964			1	0.0680088	0.70975
ALDH1A1	P00352	1379	124	163	16	18	9.1849	9.4023	1	1	1	1	1.03882	1.16164	1.13449	1.11834	0.825658	0.836902	0.823921	0.856148	0.995589	1.11111	1.10473	1.11634	0.911377	1.07736	1.11917	1.07382	0.839952	1.01981	1.04546	1.02615	0.811976	1.07493	1.06476	1.00871	0.984825	0.954431	0.91901	0.735017	0	0	0.127103	-0.0548079	-0.00303851	0.0328011	0.150073	0.00676783	0.296304	-0.00474789	0.31576	0.0089405	0.39102	-0.0917409	-0.0997867	-0.376863	0	0.0361474	0.0148813	0.0784202	0.145778	0.16235	0.14964	-0.238325	0	0.12863	0.0253424	0.101332	0.212876	0.216954	0.341364	0.195922	0.152803		0.62041	0.720597	0.764345	0.7449	0.75901	0.676645	0.167608		0.37959	0.279403	0.235655	0.2551	0.24099	0.323355	0.832392	-0.238325	0.280475	1	8														1	1	0.827014			0	-0.971849
ALDH1A3	P47895	14	0		0																																																																																																						0	0				0
ALDH1B1	P30837	317	20	19	8	9	7.8845	7.8942	1	1	1	1	0.818793	0.915426	0.900309	0.921697	0.379493	0.39554	0.406779	0.388343	0.245818	0.246202	0.260902	0.23001	0.0764109	0.0587025	0.0815897	0.0583133	0.0499055	0.0189873	0.0414674	0.0255799	0.0233038	0.0202681	0.0320125	0.0197326	0.0264445	0.00791509	0.0216787	0.0130535	0	0	0.136922	0.00984966	0.100171	-0.02649	0.0859179	-0.0981477									0	0.0733857	0.0368403	-0.00611491					0	0.0898535	0.0895625	0.130154					0.0773925		0.772859	0.667707	0.478882	0.717825	0.573001	0.723219	0.629646		0.227141	0.332293	0.521118	0.282175	0.426999	0.276781	0.370354	0.0733857	0.466377	1	2	46.3996	46.7003	46.757	46.6118	0.990995	0.984633	0.985974	0.985855	50.6812	0.129614	0.137071	0.134482	0.505134	1	1	0.0171798			1	0.11797	0.719291
ALDH1L1	O75891	2117	138	127	40	43	8.5844	8.8397	1	1	1	1	1.03187	1.16348	1.09623	1.07942	0.601287	0.620665	0.609295	0.592321	0.402526	0.487887	0.478915	0.423756	0.171366	0.237838	0.240976	0.20542	0.0891236	0.10444	0.126658	0.0932062	0.043066	0.0441213	0.0593518	0.0457726	0.0249435	0.018341	0.0327582	0.0222708	0	0	0.087287	-0.1082	0.0190881	-0.0674358	0.250689	-0.203313	0.491806	-0.211401							0	-0.0104564	-0.0241739	0.0236878	0.140203				0	0.13823	0.0611816	0.321028	0.497243				0.203537		0.466077	0.337802	0.533096	0.620776	0.650326	0.786304	0.947018		0.533923	0.662198	0.466904	0.379224	0.349674	0.213696	0.0529823	0.140203	0.648378	1	5	48.5685	49.4083	49.2637	48.7748	0.98049	0.945429	0.959868	0.966346	54.2042	0.13388	0.140287	0.0308739	0.955111	1	1	0.0216423			1	0.35158	0.791009
ALDH2	P05091	1088	108	106	18	17	9.0934	9.1959	1	1	1	1	1.02318	1.1524	1.10721	1.07865	0.749398	0.776718	0.724753	0.74602	0.739857	0.815225	0.784791	0.77005	0.341614	0.409484	0.381926	0.365508	0.108419	0.122455	0.132046	0.113246	0.034451	0.0353053	0.0491539	0.0397257	0.0182282	0.0165515	0.0281269	0.0191828	0	0	0.113874	-0.0954065	-0.0482428	-0.0581773	0.0850631	-0.0822449	0.160927	-0.163906							0	0.00923374	-0.0532101	0.00140909	-0.00148962				0	0.147984	0.00702478	0.118305	0.229691				0.100601		0.528016	0.029629	0.505361	0.497081	0.629823	0.852007	0.854364		0.471984	0.970371	0.494639	0.502919	0.370177	0.147993	0.145636	-0.0532101	0.250209	1	3	51.2674	52.0295	51.6753	51.543	0.975896	0.958933	0.95529	0.966658	57.1401	0.100008	0.100015	-0.0392785	0.928373	1	1	0.0173898			1	-0.324641	0.65205
ALDH3A1	P30838	672	60	59	14	15	8.5001	8.623	1	1	1	1	1.09287	1.05662	1.03172	1.01586	0.717926	0.667143	0.638689	0.678083	0.553996	0.553059	0.524954	0.539576	0.149339	0.177888	0.169413	0.178447	0.0483901	0.0793433	0.0727483	0.0845641	0.033303	0.0604511	0.0537298	0.0714465	0.0208124	0.0398023	0.037392	0.0478783	0	0	-0.0830757	-0.0567518	-0.168722	0.0234653	-0.0776867	-0.0356091	0.181955	0.00452556							0	-0.0699137	-0.0726282	-0.0566479	0.0932403				0	0.0186138	0.135897	0.0297534	0.125462				0.0619451		0.0592316	0.293987	0.113193	0.757915	0.799353	0.856991	0.847223		0.940768	0.706013	0.886807	0.242085	0.200647	0.143009	0.152777	0.0932403	0.552728	1	5	49.7144	49.5739	49.2881	49.4942	0.976712	0.973961	0.975665	0.982467	54.7327	0.113191	0.124745	-0.252985	0.179722	1	1	0.0303074			1	0.187387	0.75276
ALDH3A2	P51648	774	55	54	14	16	8.428	8.5789	1	1	1	1	1.03162	1.07379	1.05589	1.04558	0.75861	0.727377	0.724189	0.718412	0.76104	0.744019	0.794685	0.773312	0.2896	0.311573	0.379385	0.375365	0.0768797	0.0784958	0.116482	0.11181	0.0381128	0.0357717	0.0513251	0.0500981	0.0271413	0.0212568	0.0377404	0.0284304	0	0	0.0335475	-0.0384093	-0.0669927	-0.0178914	0.0624113	0.055711	0.389601	0.268722							0	-0.00243089	-0.042442	0.0590612	0.329162				0	0.0508811	0.0347198	0.0047378	0.0854749				0.0351627		0.478526	0.166929	0.981964	0.942197	0.974506	0.980362	0.980073		0.521474	0.833071	0.0180362	0.0578034	0.0254936	0.0196385	0.0199269	0.0590612	0.147012	1	4	51.1978	51.128	51.6503	51.4961	0.972896	0.964317	0.958667	0.961171	57.3162	0.100006	0.100022	0.410343	0.0399827	1	1	0.024199			1	0.0678882	0.59039
ALDH3B1				1		1		6.2382		1		1		0.925086		0.958827		0.628298		0.638558		0.631976		0.69011		0.452892		0.422314		0.260168		0.256991		0.134949		0.118381		0.0966215		0.0629282		0		0.0516819		0.0233685		0.126956		-0.100851		-0.0177283					0	0.0516819	0.0233685	0.126956	-0.100851	-0.0177283																												0.126956		1	4		51.0999		51.319		0.968973		0.963691	62.4246	0.111488	0.101645	0.219015		0	0	0.0629282			0	0.305267
ALDH4A1	P30038	940	60	59	21	22	8.3218	8.4277	1	1	1	1	0.271092	0.326576	0.354025	0.358244	0.0358241	0.054038	0.0747885	0.0584865	0.0417758	0.04605	0.052396	0.0405627	0.02236	0.0228795	0.0343278	0.0260371	0.0214945	0.0186797	0.0258893	0.0201833	0.0093151	0.00942149	0.0230138	0.016647	0.00577579	0.00289342	0.0151031	0.010113	0	0	0.385068	0.133523													0	0.259296							0	0.17787							0.0889348		0.856245	0.784081	0.587473	0.843234	0.875533	0.928806	0.958494		0.143755	0.215919	0.412527	0.156766	0.124467	0.071194	0.0415062	0.259296	0.193308	1	2	43.0262	43.1409	43.2291	43.3513	0.999097	0.998961	0.999351	0.999522	45.8663	0.118323	0.124155	0.206636	0.132558	1	1	0.00433461			1	0.767959	0.629362
ALDH5A1	P51649	774	40	35	16	14	8.2323	8.1519	1	1	1	1	1.0761	1.09464	1.08393	1.05416	0.83379	0.818614	0.794693	0.788958	0.974283	1.05394	0.99821	1.01089	0.655772	0.767042	0.711549	0.713262	0.266701	0.295457	0.280841	0.253233	0.062713	0.0667644	0.0777055	0.0645254	0.0246537	0.0210837	0.0347003	0.0297483	0	0	0.0104538	-0.0543518	-0.069287	-0.0532358	0.0350015	-0.0601542	0.117769	-0.104872	0.0745295	-0.222483					0	-0.021949	-0.0612614	-0.0125764	0.00644828	-0.0739767			0	0.0458245	0.0113499	0.0672853	0.157431	0.210019			0.081985		0.310484	0.0414643	0.417742	0.518418	0.352891	0.699766	0.998864		0.689516	0.958536	0.582258	0.481582	0.647109	0.300234	0.00113625	-0.0612614	0.0500484	1	3	53.875	54.372	54.1265	54.042	0.975217	0.966353	0.961979	0.963334	57.1401	0.12419	0.134422	-0.0392284	0.890626	1	1	0.0228687			1	-0.35279	0.396343
ALDH6A1	Q02252	1122	102	109	24	23	8.5136	8.7529	1	1	1	1	0.790432	0.81905	0.85326	0.870996	0.320773	0.332302	0.357862	0.360182	0.198484	0.210004	0.169004	0.160235	0.106824	0.12017	0.0830021	0.0784743	0.0614358	0.0616914	0.0599578	0.0544859	0.0417559	0.0364775	0.049652	0.0434048	0.0254169	0.0185099	0.032203	0.0236227	0	0	0.110344	0.0887137	0.157849	0.116234	-0.231962	-0.390227									0	0.0995287	0.137042	-0.311094					0	0.0152947	0.0294257	0.111911					0.0391578		0.965547	0.952037	0.0792867	0.0798328	0.188373	0.999378	0.995197		0.034453	0.0479629	0.920713	0.920167	0.811627	0.000622439	0.00480328	0.23657	0.0183822	2	2	45.9042	46.0678	46.1793	46.2265	0.991521	0.988131	0.996297	0.996117	49.5068	0.159093	0.156638	0.216879	0.125658	1	1	0.0219634			1	0.688505	0.286751
ALDH7A1	P49419	1034	58	58	17	18	8.5429	8.6149	1	1	1	1	1.09732	1.1363	1.08611	1.07469	0.801834	0.759889	0.748357	0.748655	0.785201	0.786626	0.753061	0.734698	0.372572	0.377776	0.36675	0.346163	0.149916	0.137389	0.156508	0.132069	0.0432528	0.0412581	0.0616438	0.0484093	0.0267657	0.0196486	0.0370703	0.0256277	0	0	-0.0148133	-0.0804159	-0.0995782	-0.0214886	-0.0602945	-0.098527	-0.0227216	-0.126077	0.0620834						0	-0.0476146	-0.0605334	-0.0794107	-0.0743994	0.0620834			0	0.0463881	0.0552177	0.0270345	0.0730834				0.0403447		0.192015	0.182347	0.0751949	0.193243	0.513643	0.884901	0.9678		0.807985	0.817653	0.924805	0.806757	0.486357	0.115099	0.0322003	-0.0794107	0.0469931	1	4	51.8222	51.768	51.5583	51.3425	0.976168	0.960435	0.968424	0.972184	57.3749	0.100008	0.10003	-0.344707	0.0902753	1	1	0.0232072			1	-0.416245	0.383714
ALDH9A1	P49189	1350	98	133	23	24	8.6165	8.8195	1	1	1	1	1.06135	1.11256	1.10027	1.06737	0.80683	0.801213	0.782497	0.783342	0.930342	1.00175	0.950421	0.949461	0.742979	0.831895	0.799753	0.777604	0.570163	0.602749	0.59408	0.562071	0.325706	0.360589	0.360569	0.316533	0.0563898	0.0452588	0.06348	0.0498664	0	0	0.0519631	-0.0598126	-0.0441797	-0.0325436	0.0308058	-0.0773379	0.106232	-0.0973667	0.0592827	-0.100805	0.146707	-0.188001			0	-0.00392472	-0.0383617	-0.0232661	0.00443288	-0.0207613	-0.020647		0	0.0790374	0.00822799	0.0764692	0.143966	0.113199	0.236674		0.0939391		0.477683	0.0479109	0.37066	0.513852	0.419219	0.460926	0.968352		0.522317	0.952089	0.62934	0.486148	0.580781	0.539074	0.0316478	-0.0383617	0.0172219	1	3	56.214	56.8403	56.7327	56.245	0.962697	0.944965	0.942105	0.950969	64.5972	0.100355	0.100481	-0.0383025	0.931919	1	1	0.0508243			1	-0.272727	0.281507
ALDOA	P04075	1638	125	131	21	18	8.9691	9.128	1	1	1	1	1.01983	1.13317	1.09258	1.08439	0.794669	0.831042	0.74539	0.773432	1.00132	1.12156	1.03841	1.05651	0.932648	1.05057	1.03843	0.997868	0.8497	0.978814	0.912486	0.9198	0.787878	0.933791	0.863444	0.794296	0.259841	0.159476	0.222644	0.122689	0	0	0.0994102	-0.0634811	-0.0923589	-0.103647	0.0524736	-0.0861995	0.155001	-0.0742542	0.102849	-0.0897154	0.132129	-0.233423	-0.222888	-0.378338	0	0.0179646	-0.0980031	-0.0168629	0.0403731	0.0065667	-0.0506469	-0.300613	0	0.115182	0.00798215	0.0980567	0.162108	0.136164	0.258485	0.10992	0.110987		0.569103	0.018312	0.42406	0.607794	0.521676	0.413956	0.0805369		0.430897	0.981688	0.57594	0.392206	0.478324	0.586044	0.919463	-0.0980031	0.144035	1	3	62.4212	62.6924	62.8633	61.4669	0.896849	0.908262	0.857629	0.908585		0.10013	0.100085	-0.391645	0.63717	1	1	0.172666			1	-0.481249	0.59039
ALDOB	P05062	1080	117	132	18	17	8.8745	8.9369	1	1	1	1	1.05045	1.15407	1.10695	1.10787	0.796596	0.854437	0.787748	0.811863	1.00924	1.12152	1.0636	1.10415	0.87519	1.02064	0.97174	0.980464	0.496655	0.571194	0.54709	0.524757	0.217957	0.224689	0.233535	0.224756	0.0420125	0.0400673	0.0643508	0.0542325	0	0	0.075592	-0.0589436	-0.016114	-0.0737378	0.0756826	-0.0225245	0.150974	-0.0579359	0.139532	-0.122331	0.0995959	0.000431084			0	0.00832421	-0.0449259	0.026579	0.0465193	0.00860093	0.0500135		0	0.0951311	0.0407462	0.0694429	0.147722	0.185165	0.0701201		0.0869039		0.539191	0.181516	0.657922	0.633366	0.52088	0.751378	0.94652		0.460809	0.818484	0.342078	0.366634	0.47912	0.248622	0.0534802	0.0500135	0.292183	1	7	55.6837	56.0562	55.949	55.7763	0.956098	0.942578	0.939041	0.942731	58.7842	0.167777	0.198983	-0.00727363	0.974956	1	1	0.0410399			1	0.0362552	0.663335
ALDOC	P09972	897	33	27	13	12	7.7568	8.1588	1	1	1	1	1.06636	1.13234	1.12912	1.06871	0.813159	0.833168	0.759164	0.780753	1.04461	1.12275	1.05387	1.07205	0.892868	1.006	0.963275	0.966556	0.740024	0.837449	0.776514	0.803925	0.602896	0.671705	0.628343	0.60045	0.116569	0.0969503	0.139189	0.104101	0	0	0.0825112	-0.0834243	-0.099125	-0.0937409	0.0127293	-0.0666665	0.1095	-0.0577041	0.0694384	-0.0589401	0.0596416	-0.161784			0	-0.000456532	-0.0964329	-0.0269686	0.0258979	0.00524915	-0.051071		0	0.117334	0.00380713	0.0561413	0.118231	0.0907774	0.156571		0.0775518		0.498249	0.00888371	0.310055	0.595621	0.525972	0.362425	0.871468		0.501751	0.991116	0.689945	0.404379	0.474028	0.637575	0.128532	-0.0964329	0.069158	1	3	59.4794	60.2	60.0096	59.5959	0.933843	0.917899	0.884734	0.918165		0.100255	0.100318	-0.036975	0.937189	1	1	0.10676			1	-0.475759	0.455629
ALG1	Q9BT22	203	6	5	6	5	7.0033	6.9888	1	1	1	1	0.824525	0.807234	0.824203	0.851517	0.426461	0.413727	0.438854	0.402452	0.261238	0.224448	0.273238	0.212436	0.0969186	0.056401	0.108471	0.0584957	0.0744827	0.0382019	0.0707006	0.0362793	0.0454065	0.0219285	0.0545668	0.0358093	0.02988	0.0132697	0.0400971	0.0175946	0	0	-0.000563774	0.077049	0.0413292	-0.0398605	0.0647923	-0.0793518									0	0.0382426	0.000734327	-0.00727976					0	0.0548805	0.0574098	0.101925					0.0535539		0.747671	0.505757	0.467957	0.849685	0.00145877	0.864123	0.99337		0.252329	0.494243	0.532043	0.150315	0.998541	0.135877	0.00662994	0.0382426	0.305969	1	2	46.6793	46.4804	46.7717	46.5023	0.994317	0.996599	0.994817	0.994803	51.3271	0.129642	0.140227	0.0570899	0.765629	1	1	0.0215748			1	-0.00489888	0.664628
ALG11	Q2TAA5	40	1	3	1	3	6.4467	6.9899	1	1	1	1	0.83311	0.83173	0.812254	0.864883	0.535623	0.429888	0.566524	0.439102	0.263407	0.209642	0.219547	0.193752	0.13328	0.062145	0.167338	0.0581881	0.0816592	0.0378877	0.0583746	0.0391546	0.125683	0.0210668	0.246741	0.077088	0.492997	0.0471278	0.0644266	0.0246603	0	0	-0.0365758	0.0563897	0.0809204	0.0305944	-0.262765	-0.113713	0.328308				0.973204		-2.93585		0	0.00990694	0.0557574	-0.188239	0.328308		0.973204	-2.93585	0	0.0657366	0.0355858	0.105395					0.0516795		0.566842	0.865059	0.119995	0.66042	0.281092	0.902637	0.151918		0.433158	0.134941	0.880005	0.33958	0.718908	0.0973635	0.848082	-2.93585	0.405542	1	8	46.9336	46.5659	47.1182	46.6326	0.862293	0.997461	0.968571	0.996878	50.4463	0.222816	0.17969	0.125672	0.719916	0	0	0.0445434	1		0	-10.4031
ALG13	Q9NP73	95	0		0																																																																																																						0	0				0
ALG2	Q9H553	101	2	3	2	2	6.581	6.9021	1	1	1	1	0.892065	0.899049	0.880354	0.91722	0.469951	0.474664	0.499223	0.496624	0.328166	0.285602	0.345054	0.290549	0.136553	0.098362	0.145512	0.0981236	0.110166	0.0650965	0.122176	0.0717087	0.093584	0.0542801	0.086799	0.0645429	0.0849596	0.0305184	0.0728822	0.0443291	0	0	-0.0190649	0.0288678	0.0871757	0.065247	0.0723953	0.0247793									0	0.00490147	0.0762113	0.0485873					0	0.0338935	0.0155059	0.0336696					0.0207673		0.564213	0.954518	0.854972	0.737848	0.989294	0.619496	0.625947		0.435787	0.0454823	0.145028	0.262152	0.0107058	0.380504	0.374053	0.0762113	0.0111673	1	3	47.2121	47.1607	47.4592	47.2891	0.988284	0.991859	0.991062	0.99239	51.6794	0.169442	0.169092	0.187744	0.168994	0	1	0.057739			0	0.12785
ALG3	Q92685	91	3	4	2	2	7.0287	7.3739	1	1	1	1	0.939683	1.01328	1.0701	0.999732	0.646176	0.618491	0.686395	0.693966	0.649639	0.59168	0.641977	0.591803	0.212982	0.234791	0.228381	0.192596	0.0455916	0.0548152	0.0756082	0.0594236	0.0371503	0.0253915	0.0377007	0.0431022	0.00514665	0.00837469	0.0236249	0.017953	0	0	0.187495	-0.019412	0.0871118	0.166112	-0.0171163	0.000300841	0.100715	-0.285795							0	0.0840414	0.126612	-0.00840774	-0.0925399				0	0.146305	0.0558616	0.0123158	0.273304				0.0975573		0.717161	0.90374	0.255594	0.357848	0.800372	0.758844	0.897678		0.282839	0.0962599	0.744406	0.642152	0.199628	0.241156	0.102322	0.126612	0.060171	1	3	49.8452	49.6616	50.2415	49.8305	0.964119	0.966036	0.967479	0.981673	56.1419	0.100058	0.10002	0.282582	0.336106	1	1	0.00676067			1	0.304063	0.42756
ALG5	Q9Y673	70	1	4	1	4	6.4043	6.6287	1	1	1	1	0.681073	0.75768	0.984118	0.801682	0.629735	0.319544	0.321682	0.349121	0.447778	0.179686	0.253549	0.183676	0.289814	0.0972939	0.173181	0.108118	0.243312	0.0791192	0.134315	0.0801846	0.225918	0.057022	0.114941	0.0586674	0.227309	0.0376335	0.0838268	0.0403828	0	0	0.531023	0.0814407	-0.969111	0.127712	-0.82052	0.0316865	-0.742848		-0.857192		-0.974909		-1.43917		0	0.306232	-0.4207	-0.394417	-0.742848	-0.857192	-0.974909	-1.43917	0	0.317903	0.775571	0.602601					0.424019		0.79844	0.291707	0.262286	0.314321	0.257165	0.263392	0.272461		0.20156	0.708293	0.737714	0.685679	0.742835	0.736608	0.727539	-1.43917	0.66296	1	8	48.2318	45.7386	46.268	46.0137	0.980937	0.996027	0.983894	0.995946	51.9729	0.22438	0.213252	-0.844378	0.569855	0	0	0.0621048	1		0	-5.17031
ALG9	Q9H6U8	161	2	1	2	1	6.1591	6.7068	1	1	1	1	0.994027	1.07275	1.09962	1.04984	0.734244	0.803134	0.800256	0.79722	0.83632	0.94495	0.994363	0.940003	0.424231	0.520918	0.524372	0.470132	0.0803591	0.0850586	0.113416	0.0784234	0.0187168	0.000717828	0.0318776	0.0193389	0.0196218		0.0339039	0.0072139	0	0	0.145654	-0.0311416	0.124202	-0.0106626	0.249718	-0.00757382	0.305739	-0.147991							0	0.0572561	0.0567695	0.121072	0.0788739				0	0.125013	0.0953634	0.181933	0.320836				0.144629		0.682953	0.72274	0.740349	0.606505	0.676314	0.801019			0.317047	0.27726	0.259651	0.393495	0.323686	0.198981		0.121072	0.338158	1	4	52.0033	52.9521	53.0144	52.7238	0.955309	0.962605	0.966199	0.971092	56.0244	0.1	0.117846	0.391419	0.512844	0	0	0.0196218			0	0.284694
ALKBH3	Q96Q83	47	1	2	1	2	6.2353	6.1902	1	1	1	1	0.913663	1.03552	1.00821	0.984563	0.581184	0.661472	0.71878	0.72613	0.779679	0.862399	0.873356	0.886784	0.717178	0.792705	0.886103	0.834487	0.739979	0.822366	0.778127	0.855937	0.736747	0.75909	0.751965	0.838075	0.657218	0.620518	0.650471	0.684504	0	0	0.142056	-0.072797	0.306556	0.13455	0.163689	0.0402262	0.305142	0.0741066	0.0725227	0.0577234	0.0294964	0.142809	-0.0148886	0.141587	0	0.0346294	0.220553	0.101958	0.189624	0.065123	0.0861527	0.0633492	0	0.151924	0.121627	0.0873017	0.163367	0.0104647	0.0801241	0.110645	0.0906816		0.599261	0.88165	0.826704	0.825836	0.963986	0.814833	0.716651		0.400739	0.11835	0.173296	0.174164	0.0360137	0.185167	0.283349	0.065123	0.590519	1	6		83.3062	84.3515	97.8485	0.798223	0.544366	0.639111	0.533752		0.827544	0.526019	7.79381		0	0	0.638868			0	0.089082
ALKBH5	Q6P6C2	273	9	6	7	4	6.8724	6.8108	1	1	1	1	0.968198	0.987442	0.996867	1.00705	0.70955	0.688705	0.695944	0.737017	0.872748	0.884003	0.844837	0.892243	0.772979	0.790806	0.801737	0.789782	0.754016	0.666644	0.729921	0.683704	0.725821	0.626538	0.738288	0.666128	0.574932	0.468573	0.522573	0.461829	0	0	0.0420995	0.0283678	-0.0279336	0.0978107	-0.046891	0.013386	0.0527002	-0.00186905	-0.0468556	0.0364541	0.024569	0.088396	-0.13776	-0.0209138	0	0.0352336	0.0349386	-0.0167525	0.0254156	-0.00520076	0.0564825	-0.0793369	0	0.00970978	0.0889146	0.0426222	0.0385863	0.0589088	0.0451325	0.0826227	0.0458121		0.93874	0.661452	0.338514	0.738716	0.460462	0.836294	0.202042		0.0612602	0.338548	0.661486	0.261284	0.539538	0.163706	0.797958	-0.0793369	0.690305	1	8	73.7966	64.7327	70.1187	64.9056	0.76074	0.812518	0.747215	0.856542		0.317196	0.282194	-1.75252	0.769359	1	1	0.492201			0	-0.415987
ALPG	P10696	54	2	2	1	1	7.4069	7.4719	1	1	1	1	1.22816	1.37979	1.3522	1.4673	0.940606	1.03363	1.01869	1.06627	1.31421	1.36615	1.41934	1.50993	1.19124	1.34016	1.51792	1.3361	1.13311	1.37484	1.45173	1.36706	1.06757	1.28279	1.25921	1.34701	0.990876	0.871869	1.18903	0.720922	0	0	0.138814	0.0887153	0.115049	0.044849	0.11102	0.144365	0.349636	-0.00437178	0.357483	-0.00818667	0.238193	0.0704748	0.263013	-0.274267	0	0.113764	0.0799491	0.127692	0.172632	0.174648	0.154334	-0.00562708	0	0.0354249	0.049639	0.023578	0.250322	0.258567	0.118595	0.379915	0.139505		0.931014	0.868317	0.958674	0.74602	0.742712	0.841567	0.493333		0.0689862	0.131683	0.0413263	0.25398	0.257288	0.158433	0.506667	0.127692	0.136231	1	4							0.334139							0	0	0.931373			0	0.307841
ALPP	P05187	511	4	6	2	4	6.6749	7.2725	1	1	1	1	1.15712	1.22939	1.12732	1.2866	0.917718	0.946353	0.870175	0.957565	1.04705	1.24529	0.971963	1.29466	0.850782	1.15409	0.866052	1.11811	0.692035	1.12256	0.697788	1.06236	0.674782	1.00737	0.624761	1.01873	0.530438	0.709708	0.500535	0.575552	0	0	-0.03764	0.0656206	-0.0767449	0.0169915	-0.107352	0.0560908	0.025664	-0.0456865	0.0119451	-0.0795133	-0.111118	0.016176	-0.0837147	-0.302279	0	0.0139903	-0.0298767	-0.0256308	-0.0100112	-0.0337841	-0.0474713	-0.192997	0	0.0730162	0.0662816	0.115572	0.0504524	0.0646709	0.0900108	0.154548	0.076819		0.58423	0.319356	0.403259	0.412915	0.297464	0.296014	0.164001		0.41577	0.680644	0.596741	0.587085	0.702536	0.703986	0.835999	-0.192997	0.49438	1	8			67.244		0.865621		0.895138		63.8339	0.698989	0.590114			1	1	0.538044	1		0	-0.81337
ALYREF	Q86V81	319	11	11	5	5	7.0462	7.7177	1	1	1	1	1.1326	1.20022	1.12265	1.19505	0.833728	0.846856	0.884213	0.926861	1.01999	1.05283	1.02632	1.15151	0.901724	0.94147	0.897497	1.02736	0.799442	0.832547	0.777411	0.901403	0.767981	0.727924	0.752177	0.808859	0.569617	0.505911	0.522834	0.521378	0	0	-0.0127223	-0.00622753	0.084817	0.130235	0.00891545	0.129262	-0.00677856	0.125961	-0.0403154	0.114641	-0.0299988	0.152101	-0.123639	0.0434459	0	-0.00947494	0.107526	0.0690888	0.0595913	0.0371627	0.061051	-0.0400966	0	0.00459253	0.0321156	0.085098	0.0938612	0.109571	0.128764	0.118147	0.0715186		0.105103	0.933748	0.77192	0.732887	0.642361	0.688015	0.357562		0.894897	0.0662524	0.22808	0.267113	0.357639	0.311985	0.642438	0.107526	0.0953215	1	3	73.7904	67.1739	68.6579	74.1778	0.781491	0.784791	0.862522	0.77703	64.4798	0.568977	0.572162	0.935719	0.848204	1	1	0.522106			0	0.237334
AMACR	Q9UHK6	281	7	6	4	4	6.767	7.0248	1	1	1	1	0.936879	1.07724	1.13618	1.03348	0.7485	0.744637	0.814309	0.767211	0.99769	0.979356	1.05795	0.900111	0.680347	0.719888	0.711676	0.684901	0.268112	0.256021	0.278803	0.257226	0.133356	0.117592	0.164563	0.127332	0.068841	0.0596803	0.0879723	0.0568763	0	0	0.278253	-0.0598332	0.121574	0.0430877	0.0846118	-0.121731	0.0649503	-0.0718779	0.0564114	0.00677796	0.303357				0	0.10921	0.0823306	-0.0185598	-0.0034638	0.0315947	0.303357		0	0.239063	0.0554979	0.145907	0.0967521	0.0350962			0.0953859		0.68258	0.858418	0.443344	0.483898	0.788063	0.86516	0.688317		0.31742	0.141582	0.556656	0.516102	0.211937	0.13484	0.311683	0.303357	0.417139	1	7	53.9474	54.0397	54.0499	53.8671	0.936698	0.940987	0.951328	0.95002	56.6116	0.177374	0.190017	-0.0350683	0.764628	1	1	0.0642607	1		1	0.92201	0.704316
AMDHD1	Q96NU7	60	2	3	2	3	6.5889	6.2257	1	1	1	1	1.02724	0.915469	1.00202	1.10836	0.767181	0.820183	0.788399	0.803786	0.920204	0.889026	0.898413	1.00761	0.683704	0.684617	0.736721	0.629563	0.286185	0.285638	0.333806	0.487255	0.0880086	0.231341	0.127306	0.306756	0.0430908	0.618752	0.0567052	0.724084	0	0	-0.0358681	0.275848	0.0393584	-0.029135	-0.0345743	0.180635	0.107745	-0.120946	0.222061	0.770489		0.40707		0.226796	0	0.11999	0.00511166	0.0730304	-0.00660085	0.496275	0.40707	0.226796	0	0.220416	0.0484322	0.152176	0.161709	0.387797			0.161755		0.708841	0.547163	0.689802	0.481645	0.839319	0.957731	0.915524		0.291159	0.452837	0.310198	0.518355	0.160681	0.0422694	0.0844761	0.40707	0.669322	1	7	53.9766	53.1948	54.356		0.95447	0.759443	0.957118	0.744627	55.496	0.33579	0.403381	0.770347		0	1	0.330922	1		0	1.28462
AMFR				0		0																																																																																																					0	0				0
AMOTL2				4		4		6.4638		1		1		1.00726		1.11538		0.728617		0.829934		0.94519		1.03549		0.846512		0.908579		0.790932		0.833217		0.761141		0.836606		0.590803		0.6953		0		0.147105		0.187837		0.131633		0.102082		0.0751386		0.136385		0.234958	0	0.147105	0.187837	0.131633	0.102082	0.0751386	0.136385	0.234958																										0.234958		1	8		73.638				0.702155		0.64589		0.356556	0.713164			0	0	0.590803			0	0.68287
AMPD2	Q01433	558	22	29	14	19	7.1622	7.3916	1	1	1	1	1.11906	1.20064	1.14371	1.12927	0.83553	0.868055	0.861366	0.839171	1.03479	1.11718	1.12709	1.05149	0.853568	1.00257	1.00458	0.920682	0.648214	0.694577	0.750448	0.630384	0.384319	0.414811	0.439037	0.357005	0.123672	0.0842032	0.120798	0.0745382	0	0	0.031434	-0.0884091	0.0439341	-0.0488202	0.12326	-0.0874302	0.235014	-0.122922	0.211284	-0.139903	0.192037	-0.216511			0	-0.0284876	-0.00244305	0.0179151	0.0560461	0.0356903	-0.012237		0	0.0847419	0.0655872	0.148981	0.253099	0.248326	0.288887		0.15566		0.358738	0.483248	0.553619	0.596603	0.563829	0.480954	0.189371		0.641262	0.516752	0.446381	0.403397	0.436171	0.519046	0.810629	0.0560461	0.71261	1	5	57.1566	57.6118	57.9269	56.9738	0.947207	0.919956	0.931797	0.948452	61.5439	0.193898	0.19227	0.0660884	0.911858	1	1	0.0976684			1	0.0573468	0.817543
AMPH	P49418	90	3	4	2	4	6.4565	6.6559	1	1	1	1	1.00479	1.05071	1.00883	1.05605	0.701411	0.76613	0.731998	0.766989	0.88503	0.918279	0.916067	0.945503	0.720246	0.759232	0.765439	0.767279	0.593198	0.574404	0.599542	0.599538	0.536545	0.489678	0.543718	0.550249	0.413057	0.420343	0.415986	0.411045	0	0	0.00579524	0.00730593	0.0615792	0.00161565	0.0497263	0.0421495	0.0877971	0.0152108	0.0153457	0.0617857	0.0191606	0.16825	0.0101964	-0.0322686	0	0.00655059	0.0315974	0.0459379	0.051504	0.0385657	0.0937052	-0.0110361	0	0.00106822	0.0424006	0.00535759	0.0513263	0.032838	0.105422	0.0300272	0.033555		0.963457	0.75835	0.973809	0.804605	0.827491	0.786094	0.347421		0.0365427	0.24165	0.026191	0.195395	0.172509	0.213906	0.652579	0.0459379	0.320215	1	4	60.5483	59.0948	60.8825	60.2783	0.866538	0.892859	0.871591	0.880954	65.5954	0.429172	0.415314	0.758882	0.436664	1	1	0.413516			0	0.0220059
ANAPC10	Q9UM13	56	3		2		6.3645		1		1		1.08829		1.09612		0.829733		0.85552		1.07284		1.10354		0.978682		0.904604		0.751724		0.652318		0.309736		0.28344		0.125091		0.120282		0		0.0103344		0.0441535		0.0407064		-0.113554		-0.204628		-0.127997				0	0.0103344	0.0441535	0.0407064	-0.113554	-0.204628	-0.127997																											-0.204628		1	6	57.1339		56.5882		0.953738		0.95595		59.6062	0.226264	0.220593	-0.545731		0	0	0.120282			0	-0.854036
ANAPC4				1		1		6.6503		1		1		1.17353		1.21067		0.901821		0.777603		1.14919		1.10656		1.1034		0.925128		0.835488		0.63983		0.0821088		0.0474475						0		0.0449452		-0.213808		-0.0545387		-0.254225		-0.384931					0	0.0449452	-0.213808	-0.0545387	-0.254225	-0.384931																												-0.384931		1	6		55.8779		55.9929		0.91523		0.881128	58.1383	0.182102	0.1	0.115033		0	0				0	-1.48442
ANAPC7	Q9UJX3	83	2		2		6.0452		1		1		0.87821		1.05959		0.621735		0.654569		0.748196		0.686051		0.536062		0.555704		0.386767		0.378804		0.414382		0.342818		0.298624		0.253507		0		0.27087		0.0742468		-0.125101		0.0519168		-0.0300126		-0.273519		-0.236303		0	0.27087	0.0742468	-0.125101	0.0519168	-0.0300126	-0.273519	-0.236303																										-0.273519		1	7	53.8173		53.0252		0.920116		0.920997		62.6595	0.330956	0.332476	-0.792098		0	0	0.253507			0	-1.0949
ANGEL2	Q5VTE6	75	1	2	1	2	6.127	6.3459	1	1	1	1	1.04639	0.954381	0.942344	0.940071	0.74684	0.724557	0.668367	0.691349	0.775079	0.774156	0.78934	0.860306	0.585282	0.566539	0.542007	0.503056	0.239505	0.202652	0.217178	0.201585	0.119755	0.06618	0.117609	0.0900024	0.0313629	0.0446899	0.0659351	0.0607684	0	0	-0.151095	-0.0217947	-0.160158	-0.0676863	0.0263027	0.152226	-0.11082	-0.171456	-0.141178	-0.00761524					0	-0.086445	-0.113922	0.0892644	-0.141138	-0.0743966			0	0.0914293	0.0653871	0.0890413	0.042876	0.0944431			0.0638628		0.2044	0.122722	0.804462	0.0673528	0.232847	0.731298	0.874834		0.7956	0.877278	0.195538	0.932647	0.767153	0.268702	0.125166	-0.141138	0.13792	1	5	52.8357	52.4085	52.2676	52.4545	0.960231	0.951585	0.937195	0.933321	60.6631	0.100247	0.100475	-0.261091	0.379153	0	0	0.0380264			0	-0.632059
ANK1	P16157	104	2	2	2	2	5.7603	5.6566	1	1	1	1	0.711333	0.710466	0.756121	0.758512	0.134068	0.206106	0.227886	0.220582	0.105681	0.167661	0.135127	0.164568	0.0957724	0.105395	0.103751	0.121204	0.0812444	0.114573	0.105768	0.111161	0.0562209	0.111771	0.0811981	0.0790703	0.085631	0.0378612	0.0982305	0.0417439	0	0	0.0880925	0.0944055	0.765345	0.0979282		-0.0268624									0	0.091249	0.431637	-0.0268624					0	0.00446398	0.471935						0.1588		0.988993	0.790509	0.725932	0.915521	0.713676	0.509581	0.94678		0.0110067	0.209491	0.274068	0.0844785	0.286324	0.490419	0.0532204	0.091249	0.000715322	1	2	44.739	45.0107	45.229	45.2366	0.998564	0.991494	0.999008	0.992171	47.2756	0.193868	0.199647	0.357939	0.118992	0	1	0.0617461			0	0.180425
ANK2	Q01484	191	2	4	2	4	6.4674	6.2588	1	1	1	1	1.05631	1.09595	1.10126	1.07908	0.736946	0.824419	0.750509	0.829313	0.829425	1.07469	0.852559	1.06354	0.622228	0.919571	0.682125	0.892916	0.399432	0.618585	0.495067	0.558234	0.178544	0.197338	0.226936	0.197623	0.07488	0.0897242	0.120319	0.092804	0	0	0.0601242	-0.0223818	0.0263117	0.00853977	0.0396884	-0.0150501	0.132594	-0.0424372	0.309672	-0.148102	0.346002	0.00208014			0	0.0188712	0.0174258	0.0123192	0.0450784	0.080785	0.174041		0	0.0583406	0.0125667	0.038706	0.123766	0.323695	0.243189		0.114323		0.636565	0.849897	0.634627	0.651403	0.608002	0.751914	0.772613		0.363435	0.150103	0.365373	0.348597	0.391998	0.248086	0.227387	0.174041	0.29329	1	7	53.9692	56.1611	54.9988	55.8618	0.952346	0.956949	0.935319	0.96189	60.1934	0.151675	0.180429	0.36513	0.78588	0	1	0.0823021			0	0.469887
ANK3	Q12955	191	5	4	3	4	6.3217	6.4986	1	1	1	1	1.015	1.00335	1.06453	1.03526	0.79879	0.764528	0.832461	0.815579	0.98047	0.913084	1.00255	0.991632	0.843196	0.781226	0.839248	0.815821	0.635492	0.583858	0.600669	0.564432	0.361558	0.30275	0.336408	0.313405	0.194033	0.151698	0.185156	0.173384	0	0	0.0687378	0.0451662	0.0595673	0.0932538	0.0321222	0.119057	-0.00677074	0.0625124	-0.0813039	-0.0488184	-0.104018	0.0499022	-0.0675635	0.192763	0	0.056952	0.0764105	0.0755895	0.0278708	-0.0650611	-0.0270578	0.0625998	0	0.0166677	0.02382	0.0614721	0.0489906	0.0229708	0.108838	0.184079	0.0583547		0.935045	0.930939	0.833884	0.715658	0.0778755	0.392384	0.642691		0.0649551	0.0690611	0.166116	0.284342	0.922124	0.607616	0.357309	0.0764105	0.160003	1	3	56.9354	56.4046	56.5157	56.1824	0.942008	0.934752	0.957527	0.955266	62.5421	0.217547	0.266642	-0.320931	0.413504	1	1	0.172866			1	0.128546	0.605027
ANKFY1	Q9P2R3	647	25	23	14	13	7.3395	7.2611	1	1	1	1	0.988055	1.04007	1.03776	1.03169	0.528157	0.543213	0.607554	0.566126	0.336328	0.395025	0.449091	0.36447	0.145574	0.172478	0.205079	0.164863	0.0885298	0.0918802	0.123508	0.0911328	0.0472893	0.0555411	0.0776119	0.0612507	0.0379659	0.0299528	0.0614399	0.035719	0	0	0.0708044	-0.0116836	0.202048	0.059606	0.417139	-0.116142	0.494434	-0.0651395							0	0.0295604	0.130827	0.150498	0.214647				0	0.0583278	0.100721	0.377087	0.395678				0.186363		0.697944	0.841314	0.663563	0.708304	0.742194	0.812069	0.861611		0.302056	0.158686	0.336437	0.291696	0.257806	0.187931	0.138389	0.214647	0.394388	1	5	47.7968	48.2747	48.8564	48.1687	0.982558	0.969289	0.975975	0.978002	53.0299	0.154118	0.163641	0.476777	0.372892	1	1	0.0339593			1	0.611857	0.692239
ANKH				1		1		6.0872		1		1		0.9706		1.19581		0.560675		0.872328		0.756124		0.901135		0.546124		0.648277		0.400518		0.471133		0.427411		0.367588		0.254489		0.248364		0		0.301038		0.637706		0.25312		0.247382		0.234268		-0.217537		-0.0351431	0	0.301038	0.637706	0.25312	0.247382	0.234268	-0.217537	-0.0351431																										0.637706		1	3		53.9768		55.1369		0.863458		0.933408	64.421	0.289774	0.350348	1.16014		0	0	0.248364			0	2.09098
ANKHD1	Q8IWZ3	421	6	4	5	4	6.3099	6.4665	1	1	1	1	0.90211	0.937926	0.930192	0.951093	0.561409	0.608943	0.666111	0.630295	0.577999	0.654853	0.678341	0.624532	0.394329	0.503538	0.48391	0.433729	0.297225	0.347734	0.331186	0.330617	0.226621	0.300931	0.27456	0.317563	0.239747	0.210563	0.183622	0.187399	0	0	0.0442251	0.020111	0.24671	0.0497211	0.230943	-0.0683952	0.29534	-0.215306	0.15609	-0.0728218	0.276842	0.077606	-0.384772	-0.168135	0	0.032168	0.148216	0.0812738	0.0400168	0.041634	0.177224	-0.276454	0	0.0170512	0.139292	0.211664	0.361081	0.161865	0.140881	0.153186	0.148128		0.885852	0.813303	0.65835	0.549486	0.611051	0.836997	0.118866		0.114148	0.186697	0.34165	0.450514	0.388949	0.163003	0.881134	-0.276454	0.100803	1	8	49.9449	52.0721	52.1443	51.3979	0.959837	0.95073	0.972965	0.963768	60.1934	0.290352	0.251078	0.762584	0.568461	1	1	0.185511	1		1	-1.10516	0.540067
ANKIB1				1		1		6.0367		1		1		0.81522		0.841681		0.460722		0.445263		0.469536		0.436708		0.316669		0.27598		0.229049		0.207517		0.111938		0.123241		0.0985378		0.107063		0		0.0460845		-0.0492391		-0.10457		-0.198415		-0.142423					0	0.0460845	-0.0492391	-0.10457	-0.198415	-0.142423																												-0.198415		1	5		48.2784		47.8388		0.965646		0.966882	57.8447	0.166478	0.206764	-0.43964		0	0	0.0985378			0	-0.832313
ANKMY2				3		3		6.4747		1		1		0.998939		1.02786		0.684288		0.714733		0.782477		0.826648		0.710676		0.66216		0.557858		0.539666		0.434432		0.465801		0.280815		0.285676		0		0.0411727		0.0627999		0.0792259		-0.102011		-0.0478327		0.100584		0.0247619	0	0.0411727	0.0627999	0.0792259	-0.102011	-0.0478327	0.100584	0.0247619																										-0.102011		1	5		57.4017		57.1815		0.914927		0.924148		0.151355	0.249379	-0.220226		0	0	0.280815			0	-0.49526
ANKRD17	O75179	248	3	6	3	5	6.0813	6.419	1	1	1	1	1.0047	1.01957	1.07049	1.0484	0.695965	0.731987	0.735728	0.804772	0.742773	0.788988	0.828413	0.82181	0.4437	0.458827	0.512091	0.444079	0.331178	0.314941	0.380369	0.334573	0.267346	0.259437	0.294535	0.264639	0.201444	0.180665	0.206931	0.164391	0	0	0.0915144	0.0402278	0.0801578	0.136763	0.157429	0.0588011	0.206813	-0.0471345	0.199791	0.0872427	0.139732	0.0286419	0.0387744	-0.136187	0	0.0658711	0.10846	0.108115	0.0798393	0.143517	0.0841869	-0.0487064	0	0.0362651	0.0400257	0.0697407	0.179568	0.0795839	0.0785525	0.123717	0.0759316		0.881829	0.91875	0.863784	0.678673	0.881052	0.814355	0.338291		0.118171	0.0812504	0.136216	0.321327	0.118948	0.185645	0.661709	0.143517	0.285756	1	6	52.2456	52.5738	53.4559	52.7884	0.957894	0.959268	0.942319	0.969866	58.4906	0.261112	0.27327	0.712435	0.195469	1	1	0.185661			1	0.363167	0.661514
ANKRD18B	A2A2Z9	29	1		1		6.0137		1		1		1.13266		0.899759		0.887025		0.66952		1.01163		0.821277		0.891429		0.673613		0.751333		0.645669		0.663462		0.583056		0.691623		0.437884		0		-0.332101		-0.405847		-0.300741		-0.404198		-0.218658		-0.186378		-0.659439		0	-0.332101	-0.405847	-0.300741	-0.404198	-0.218658	-0.186378	-0.659439																										-0.659439		1	8			62.7943		0.838211		0.876018			0.77628	0.323134			0	0	0.437884			0	-2.44417
ANKRD2				2		2		6.4321		1		1		1.04266		0.944199		0.802817		0.768492		0.883947		0.889777		0.691113		0.673285		0.580583		0.535801		0.524777		0.726067		0.342392		0.370464		0		-0.1431		-0.063042		0.0094837		-0.0377048		-0.115803		0.468398		0.113687	0	-0.1431	-0.063042	0.0094837	-0.0377048	-0.115803	0.468398	0.113687																										0.468398		1	7		58.5555		61.8497		0.944645		0.815238		0.364174	0.206379	3.29422		0	0	0.342392			0	1.49904
ANKRD26				1		1		5.8452		1		1		1.05721		1.00056		0.738726		0.766485		0.87147		0.785536		0.635341		0.630437		0.610777		0.520777		0.537563		0.531295		0.44751		0.396134		0		-0.0794533		0.0532186		-0.149774		-0.0111774		-0.22998		-0.0169205		-0.17593	0	-0.0794533	0.0532186	-0.149774	-0.0111774	-0.22998	-0.0169205	-0.17593																										-0.22998		1	6		60.6322		57.9079		0.876936		0.951128	59.2539	0.520448	0.477791	-2.7243		0	0	0.396134			0	-0.942672
ANKRD28				2		2		6.3145		1		1		1.00605		0.980006		0.586356		0.601561		0.659701		0.61847		0.377713		0.320795		0.222934		0.209617		0.155778		0.146819		0.116198		0.0999547		0		-0.0378348		0.0369346		-0.0931094		-0.235637		-0.0888636		-0.0854592			0	-0.0378348	0.0369346	-0.0931094	-0.235637	-0.0888636	-0.0854592																											-0.235637		1	5		50.6844		50.1941		0.942014		0.961659	58.5493	0.173821	0.171938	-0.490253		0	0	0.0999547			0	-0.962453
ANKRD34C				5		1		7.4219		1		1		1.25897		1.10713		0.798086		0.811184		1.23033		0.95112		1.21509		0.908302		0.923064		0.936118		1.00357		0.768985		0.293406		0.228956		0		-0.185421		0.0234849		-0.371352		-0.419818		0.0202605		-0.384117		-0.357829	0	-0.185421	0.0234849	-0.371352	-0.419818	0.0202605	-0.384117	-0.357829																										-0.419818		1	5				62.194				0.895988						0	0	0.228956			0	-1.6064
ANKRD46	Q86W74	40	1	2	1	2	6.0079	6.3088	1	1	1	1	0.99603	0.966292	1.01504	0.996912	0.905207	0.753748	0.800555	0.710901	1.12181	0.938318	0.890774	0.844302	0.62799	0.710815	0.685381	0.643101	0.620031	0.570162	0.52508	0.535876	0.47664	0.395642	0.42723	0.392133	0.25407	0.201298	0.192946	0.212819	0	0	0.0272793	0.0450079	-0.177247	-0.0844338	-0.332696	-0.152319	0.126166	-0.144429	-0.239802	-0.0894716	-0.157887	-0.0128521	-0.397024	0.0802932	0	0.0361436	-0.13084	-0.242508	-0.00913129	-0.164637	-0.0853696	-0.158365	0	0.012536	0.0656289	0.127546	0.191339	0.1063	0.102555	0.337514	0.117927		0.923445	0.108492	0.113335	0.47855	0.136329	0.224146	0.313518		0.076555	0.891508	0.886665	0.52145	0.863671	0.775854	0.686482	-0.242508	0.213337	1	4	57.1052	57.0677	56.6555	56.2996	0.889681	0.933343	0.965309	0.938614		0.271635	0.13517	-0.608865	0.0765752	0	0	0.202883			0	-0.986473
ANKRD54	Q6NXT1	45	1		1		6.5349		1		1		0.96688		1.00025		0.785975		0.819783		0.956572		1.11555		0.879681		0.88071		0.879903		0.847308		0.850715		0.994076		0.54424		0.55702		0		0.0489593		0.0607586		0.221811		0.00168577		-0.0544565		0.22468		0.0334877		0	0.0489593	0.0607586	0.221811	0.00168577	-0.0544565	0.22468	0.0334877																										0.22468		1	7	70.0903		67.766		0.728933		0.616583			0.228642	0.113658	-2.32425		0	0	0.54424			0	0.646935
ANKS1A	Q92625	287	6	5	6	5	6.3428	6.2924	1	1	1	1	0.946806	0.922863	0.963033	0.977277	0.626217	0.75951	0.654189	0.751021	0.703519	0.808153	0.696731	0.821462	0.601337	0.55113	0.560848	0.634381	0.49783	0.489803	0.451721	0.486789	0.443545	0.438627	0.391493	0.435718	0.304988	0.279203	0.288179	0.795936	0	0	0.0245162	0.0826506	0.0630436	-0.0162161	-0.0139887	0.0235661	-0.100563	0.202957	-0.14022	-0.00890576	-0.180095	-0.00959883	-0.0817881	1.51134	0	0.0535834	0.0234137	0.00478869	0.0511973	-0.0745628	-0.0948467	0.714776	0	0.0411072	0.0560451	0.0265553	0.214621	0.0928531	0.120559	1.12651	0.209782		0.841787	0.669861	0.579482	0.603568	0.22981	0.23305	0.732791		0.158213	0.330139	0.420518	0.396432	0.77019	0.76695	0.267209	0.714776	0.433576	1	8	55.5301	55.6314	54.102		0.920601	0.965761	0.946418	0.656967		0.293891	0.563254	-1.47875		1	1	0.292095		66.3	1	2.36044	0.708667
ANKZF1	Q9H8Y5	157	4	1	4	1	6.2982	6.632	1	1	1	1	1.00752	1.01081	1.02826	1.0708	0.692857	0.634438	0.760981	0.772075	0.710116	0.659663	0.762053	0.68559	0.480267	0.402016	0.504054	0.43938	0.367738	0.286723	0.381696	0.347021	0.328605	0.26726	0.321193	0.308664	0.221221	0.195967	0.243134	0.232713	0	0	0.0293878	0.0831801	0.135303	0.283262	0.101837	0.0556177	0.0697418	0.128217	0.0537451	0.275364	-0.0329142	0.207793	0.136261	0.247942	0	0.056284	0.209283	0.0787274	0.0989793	0.164555	0.0874394	0.192101	0	0.0380369	0.104623	0.0326821	0.0413482	0.156708	0.170206	0.0789701	0.0778218		0.858103	0.891844	0.909116	0.908574	0.811356	0.699995	0.909955		0.141897	0.108156	0.0908839	0.0914258	0.188644	0.300005	0.0900453	0.209283	0.0829141	1	3	52.6389	51.1098	53.1823	52.0225	0.959533	0.950597	0.96982	0.970979	57.6685	0.296205	0.334811	0.728038	0.527252	0	0	0.208594			0	0.593101
ANO10	Q9NW15	116	7	7	3	3	6.9094	7.0203	1	1	1	1	1.01493	0.981935	0.968664	1.00341	0.750461	0.731276	0.751729	0.723919	0.876448	0.82645	0.865642	0.870469	0.322868	0.304691	0.30319	0.289989	0.047223	0.0243478	0.069567	0.0410139	0.0250271	0.00805697	0.0509646	0.0263176	0.0185905	0.00731802	0.0407424	0.0160378	0	0	-0.067315	0.0312133	0.002437	-0.0145862	-0.0178974	0.0748646	-0.09072	-0.0713463							0	-0.0180508	-0.00607459	0.0284836	-0.0810331				0	0.06967	0.0120372	0.0655926	0.0136993				0.0321998		0.388204	0.302695	0.675306	0.0378716	0.953385	0.922209	0.999998		0.611796	0.697305	0.324694	0.962128	0.0466151	0.0777905	1.62063e-06	-0.0810331	0.264072	1	5	51.8787	51.5162	51.7525	51.7182	0.959391	0.955513	0.956596	0.950028	55.2024	0.1	0.113283	0.0379053	0.854355	1	1	0.0129543			1	-0.421917	0.657602
ANO6	Q4KMQ2	254	12	11	8	9	7.3156	7.3949	1	1	1	1	1.01915	1.10674	1.06571	1.10633	0.832872	0.790573	0.781471	0.762721	1.02185	1.00063	1.00953	0.961779	0.688929	0.751543	0.744164	0.684157	0.251533	0.258019	0.26928	0.234306	0.0798761	0.0971711	0.114291	0.0944616	0.0449469	0.0612546	0.117917	0.0505662	0	0	0.0644588	-0.000545255	-0.0919022	-0.0517442	-0.0175051	-0.0571382	0.111267	-0.135529	0.0983627	-0.139085					0	0.0319568	-0.0718232	-0.0373217	-0.0121308	-0.0203612			0	0.0459648	0.028396	0.0280248	0.174511	0.167901			0.0741329		0.747307	0.086772	0.155371	0.468808	0.445936	0.724927	0.68753		0.252693	0.913228	0.844629	0.531192	0.554064	0.275073	0.31247	-0.0718232	0.225532	1	3	53.9407	54.1434	54.1008	53.8522	0.976178	0.956978	0.954836	0.947294	56.4942	0.159513	0.184115	-0.0655517	0.722347	1	1	0.0531007			1	-0.389717	0.649681
ANP32A	P39687	353	14	9	6	6	7.6662	7.4323	1	1	1	1	1.22697	1.12833	1.10409	1.11853	0.833622	0.79775	0.851464	0.846661	0.989336	0.969799	1.00359	1.10094	0.868571	0.788704	0.895828	0.896588	0.727003	0.642975	0.746687	0.693324	0.638424	0.563055	0.738529	0.65532	0.521173	0.418484	0.455458	0.457574	0	0	-0.152244	-0.0125888	0.0305523	0.0858475	0.0206324	0.182976	0.0445782	0.18496	0.0385433	0.108769	0.21014	0.218923	-0.194444	0.12883	0	-0.0824164	0.0581999	0.101804	0.114769	0.073656	0.214532	-0.0328072	0	0.0987511	0.0390996	0.114794	0.099265	0.0496568	0.0062105	0.228589	0.0795458		0.223739	0.858834	0.785742	0.825282	0.858402	0.993485	0.436259		0.776261	0.141166	0.214258	0.174718	0.141598	0.00651493	0.563741	0.214532	0.228458	1	7		60.5044	64.7719	62.9449	0.778358	0.870407	0.873043	0.841308	63.4816	0.544591	0.507907	3.35397		1	1	0.456516			0	0.611452
ANP32B	Q92688	218	11	10	4	3	7.8349	8.5137	1	1	1	1	1.15327	1.1415	1.12973	1.08214	0.852491	0.81398	0.85808	0.835618	1.06878	1.03752	1.08568	1.14753	1.03625	1.00981	1.00828	1.09124	0.922315	0.846408	0.853697	0.908376	0.769282	0.738179	0.794942	0.855472	0.347894	0.30076	0.315558	0.315888	0	0	-0.0297531	-0.0770493	0.00942692	0.0378506	0.0226389	0.145397	-0.0394783	0.11189	-0.111535	0.101937	0.0473376	0.21275	-0.140745	0.0707992	0	-0.0534012	0.0236388	0.084018	0.0362059	-0.00479871	0.130044	-0.0349728	0	0.0334435	0.0200986	0.0868032	0.107034	0.150947	0.116964	0.149584	0.0831093		0.132698	0.827696	0.799167	0.642031	0.485699	0.81969	0.398355		0.867302	0.172304	0.200833	0.357969	0.514301	0.18031	0.601645	0.130044	0.165625	1	7	61.7665	61.9923	62.9027	62.8469	0.881414	0.874429	0.890417	0.859084		0.359715	0.277862	0.995339	0.0133793	1	1	0.315723			1	0.316061	0.606776
ANP32E	Q9BTT0	104	1		1		6.3011		1		1		0.953395		1.02647		0.633531		0.768403		0.86025		0.965265		0.674826		0.852002		0.607508		0.6908		0.549511		0.657005		0.420161		0.37948		0		0.106553		0.278448		0.16617		0.336342		0.185364		0.257757		-0.146919		0	0.106553	0.278448	0.16617	0.336342	0.185364	0.257757	-0.146919																										0.336342		1	5	61.1946		62.6069		0.819831		0.873801			0.349536	0.148031	1.41223		0	0	0.37948			0	1.03733
ANPEP	P15144	1433	140	153	26	28	8.7638	8.9865	1	1	1	1	1.07877	1.1662	1.13131	1.15707	0.825394	0.874837	0.822154	0.847642	1.06616	1.12333	1.09331	1.15385	0.984205	1.09046	1.1192	1.07122	0.889453	0.999635	0.969436	1.01768	0.870965	1.01049	1.0323	1.00811	0.791937	0.806007	0.779374	0.662175	0	0	0.0686043	-0.0113436	-0.00567359	-0.0455588	0.036275	0.0386755	0.185438	-0.0256772	0.124227	0.025808	0.245169	-0.00340435	-0.0230693	-0.283579	0	0.0286303	-0.0256162	0.0374753	0.0798803	0.0750177	0.120883	-0.153324	0	0.0565317	0.0282031	0.0016974	0.149281	0.0695929	0.175768	0.184208	0.0831603		0.69784	0.210563	0.989809	0.706203	0.815201	0.74558	0.224162		0.30216	0.789437	0.0101912	0.293797	0.184799	0.25442	0.775838	0.0374753	0.560379	1	4			66.7991		0.481566		0.395822							1	1	0.720775			0	-0.00758167
ANTXR2				2		2		6.7462		1		1		0.99135		1.09355		0.69227		0.733624		0.828673		0.927632		0.673297		0.758504		0.581963		0.636521		0.510556		0.553422		0.372219		0.319794		0		0.141557		0.0837042		0.16275		0.171914		0.129281		0.11631		-0.219011	0	0.141557	0.0837042	0.16275	0.171914	0.129281	0.11631	-0.219011																										-0.219011		1	8		59.041		59.8652		0.90132		0.870502		0.336776	0.202946	0.824207		0	0	0.319794			0	-0.904323
ANXA1	P04083	960	55	67	17	18	8.6681	8.7858	1	1	1	1	1.09088	1.09742	1.09456	1.07814	0.771834	0.790017	0.776866	0.830132	0.865075	0.901349	0.862519	0.938945	0.13929	0.156259	0.153782	0.163273	0.0436662	0.0556677	0.0683458	0.0731658	0.0344869	0.0443994	0.057871	0.056406	0.0152999	0.0259066	0.0344847	0.0380975	0	0	0.00485309	-0.0255628	0.00937499	0.0714569	-0.00426853	0.0589543	0.142791	0.0633505							0	-0.0103549	0.040416	0.0273429	0.103071				0	0.0215073	0.0438986	0.0447053	0.0561728				0.0332568		0.30972	0.791524	0.726993	0.882916	0.924374	0.887862	0.891036		0.69028	0.208476	0.273007	0.117084	0.0756263	0.112138	0.108964	0.103071	0.385141	1	5	51.2542	51.425	51.2577	51.5803	0.962949	0.966721	0.962277	0.977765	53.1473	0.132099	0.151439	0.0794608	0.705747	1	1	0.0206033			1	0.221757	0.687753
ANXA11	P50995	587	25	24	11	11	7.8762	8.0126	1	1	1	1	1.10934	1.11628	1.06387	1.09709	0.735248	0.767373	0.77296	0.826549	0.570796	0.57471	0.576919	0.600831	0.0837712	0.0808953	0.121152	0.0956978	0.0549813	0.0481119	0.08279	0.066453	0.0419699	0.0419929	0.0671234	0.0668477	0.0216396	0.0212957	0.0401798	0.0318495	0	0	-0.0603824	-0.0250219	0.0721635	0.107172	0.0153922	0.0641246									0	-0.0427022	0.0896679	0.0397584					0	0.0250036	0.024755	0.034459					0.0210544		0.124952	0.938633	0.824987	0.886036	0.962639	0.998411	0.933564		0.875048	0.0613668	0.175013	0.113964	0.0373611	0.00158865	0.0664364	0.0896679	0.258437	1	3	49.7215	49.83	49.8843	50.0989	0.971039	0.974499	0.983229	0.982818	53.7345	0.108686	0.132626	0.215886	0.214426	1	1	0.0214677			1	0.174897	0.657602
ANXA2	P07355	1677	261	264	30	27	9.4943	9.4661	1	1	1	1	1.09225	1.13619	1.10401	1.11983	0.804287	0.819529	0.794926	0.858383	1.01813	1.05966	1.03405	1.09924	0.711592	0.727609	0.684812	0.726619	0.141942	0.14291	0.154451	0.141596	0.0439418	0.0472812	0.0661892	0.061102	0.0261933	0.026902	0.0493043	0.0358362	0	0	0.0154473	-0.0209225	-0.0168904	0.0668274	0.0223828	0.0529054	-0.0553422	-0.00196531	0.121845						0	-0.00273757	0.0249685	0.0376441	-0.0286538	0.121845			0	0.0257173	0.0591974	0.0215827	0.0377432				0.0288481		0.452439	0.671199	0.877399	0.238701	0.715322	0.928031	0.885488		0.547561	0.328801	0.122601	0.761299	0.284678	0.0719691	0.114512	0.121845	0.478967	1	6	53.6968	53.7377	53.6106	53.7006	0.967849	0.964402	0.961723	0.97099	55.5547	0.135015	0.154079	-0.0616929	0.338222	1	1	0.0265477			1	0.287396	0.72372
ANXA3	P12429	239	3	5	3	5	6.3004	6.9486	1	1	1	1	1.09073	1.09796	1.07112	1.11637	0.762106	0.78443	0.81281	0.816869	0.823825	0.759091	0.796228	0.792109	0.253264	0.193276	0.275947	0.219364	0.136262	0.072893	0.131052	0.0855646	0.0965579	0.0691936	0.109258	0.130489	0.0862783	0.0657611	0.0709825	0.0867813	0	0	-0.0261767	0.0239787	0.0929256	0.0584584	-0.0491564	0.0614273	0.123751	0.182662							0	-0.00109897	0.075692	0.00613546	0.153206				0	0.0354652	0.024372	0.0781945	0.0416561				0.0359376		0.48606	0.928742	0.535177	0.93954	0.674055	0.811234	0.554838		0.51394	0.0712581	0.464823	0.0604603	0.325945	0.188766	0.445162	0.153206	0.610254	1	5	51.4213	50.9739	51.4257	51.1765	0.955472	0.967204	0.975307	0.96779	54.2042	0.162578	0.183049	0.103483	0.725212	1	1	0.0760197			1	0.397044	0.777928
ANXA4	P09525	1023	50	42	18	15	8.1367	8.3544	1	1	1	1	1.06466	1.11576	1.07893	1.08602	0.796294	0.825519	0.767754	0.839361	0.817965	0.843446	0.811826	0.870526	0.14094	0.147601	0.172694	0.152959	0.0602748	0.0526679	0.0909989	0.0688678	0.0469751	0.0402178	0.0754353	0.0540347	0.032771	0.0215417	0.0558182	0.0312253	0	0	0.0192022	-0.038969	-0.0526565	0.0239894	-0.0108699	0.0455916	0.293141	0.0514367							0	-0.00988339	-0.0143335	0.0173609	0.172289				0	0.0411332	0.0541969	0.0399243	0.170911				0.061233		0.395734	0.386073	0.6755	0.80529	0.933697	0.927461	0.943778		0.604266	0.613927	0.3245	0.19471	0.0663027	0.0725394	0.0562225	0.172289	0.207778	1	5	51.0838	51.2035	51.1347	51.2881	0.971194	0.973712	0.959903	0.979053	53.1473	0.135135	0.15557	0.0677251	0.558296	1	1	0.0271563			1	0.463761	0.637453
ANXA5	P08758	842	59	77	16	17	9.1403	9.2771	1	1	1	1	1.07831	1.119	1.07658	1.07437	0.813037	0.798768	0.744014	0.825761	0.837667	0.851296	0.804538	0.858085	0.263674	0.288206	0.302765	0.288689	0.0952274	0.113173	0.1428	0.122524	0.048707	0.073199	0.0902812	0.0859239	0.0230078	0.038002	0.0563172	0.0502498	0	0	-0.00231915	-0.058726	-0.12799	0.0479466	-0.0582171	0.01146	0.199442	0.0024151							0	-0.0305226	-0.0400216	-0.0233786	0.100929				0	0.0398857	0.124406	0.0492691	0.139319				0.070576		0.237436	0.364092	0.311868	0.753854	0.81159	0.830886	0.846291		0.762564	0.635908	0.688132	0.246146	0.18841	0.169114	0.153709	0.100929	0.299761	1	5	51.5752	51.6986	51.4878	51.727	0.974995	0.964995	0.958177	0.975857	55.085	0.138114	0.15381	-0.0295295	0.846727	1	1	0.0305049			1	0.214268	0.663548
ANXA6	P08133	1719	119	127	34	37	8.5509	8.7545	1	1	1	1	1.08114	1.0877	1.07632	1.07589	0.778997	0.758578	0.744881	0.780321	0.758257	0.758953	0.763297	0.768147	0.314325	0.370937	0.38362	0.371214	0.148795	0.183031	0.213248	0.18811	0.0859934	0.116837	0.139289	0.121913	0.0467558	0.0544872	0.0823022	0.0744487	0	0	-0.00644909	-0.0157486	-0.0646076	0.0407703	0.00955854	0.0173717	0.287418	0.00107929	0.519209	0.0394874					0	-0.0110988	-0.0119187	0.0134651	0.144249	0.279348			0	0.00657573	0.0745134	0.00552476	0.202472	0.339214			0.104717		0.126282	0.429188	0.910117	0.751195	0.774162	0.777995	0.910553		0.873718	0.570812	0.0898825	0.248805	0.225838	0.222005	0.0894472	0.279348	0.250352	1	6	51.4048	51.6675	51.7573	51.729	0.973674	0.968558	0.965193	0.973552	57.1401	0.137009	0.160655	0.207007	0.257612	1	1	0.0506215			1	0.838067	0.65205
ANXA7	P20073	577	34	40	13	12	7.6903	7.9169	1	1	1	1	0.919812	0.948692	0.914532	0.953583	0.66211	0.62538	0.608953	0.638267	0.72363	0.695927	0.662236	0.683971	0.241284	0.231676	0.23305	0.224785	0.116013	0.0752867	0.117964	0.0789567	0.0784658	0.0563083	0.103996	0.0785551	0.050806	0.0326441	0.0645178	0.0508816	0	0	-0.00830548	0.0074192	-0.120739	0.0294274	-0.127907	-0.0250015	-0.0500912	-0.0435592							0	-0.000443141	-0.045656	-0.0764541	-0.0468252				0	0.011119	0.106184	0.072765	0.00461886				0.0389374		0.482078	0.326097	0.188556	0.022166	0.85725	0.973509	0.907192		0.517922	0.673903	0.811444	0.977834	0.14275	0.0264909	0.0928078	-0.0468252	0.35485	1	5	50.4211	50.092	49.8523	50.0911	0.952322	0.949725	0.953657	0.953747	57.3162	0.100134	0.108708	-0.284819	0.296314	1	1	0.0417251			1	-0.302318	0.672782
ANXA8	P13928	68	1	21	1	9	6.8699	7.8161	1	1	1	1	1.13863	1.09446	1.1252	1.08393	0.835462	0.820931	0.765384	0.819254	0.901167	0.93871	0.806817	0.961212	0.120061	0.256687	0.165307	0.244226	0.0453437	0.0770471	0.0721442	0.0881747	0.0296191	0.0518307	0.0486632	0.066751		0.0234803	0.0305624	0.0370944	0	0	-0.0171236	-0.0139457	-0.12639	-0.00295008	-0.159552	0.0341754	0.461377	-0.0717906							0	-0.0155346	-0.0646703	-0.0626881	0.194793				0	0.0022471	0.0872855	0.136986	0.377006				0.120705		0.0324451	0.242572	0.317166	0.700865	0.83999	0.900002			0.967555	0.757428	0.682834	0.299135	0.16001	0.0999978		-0.0155346	0.730535	1	2	51.294	51.9171	51.1205	51.9615	0.968402	0.973439	0.956682	0.973511	53.4996	0.137595	0.1494	-0.0645973	0.913053	0	0	0.0234803			0	-0.192918
ANXA8L1	Q5VT79	372	2	0	1	0	6.9515	7.8161	1		1		1.1917		1.08744		0.859145		0.806045		1.0314		0.960095		0.317746		0.313335		0.0805817		0.107986		0.0540796		0.0843914		0.0269771		0.0552749		0		-0.132085		-0.0920406		-0.10336		-0.0201679								0	-0.132085	-0.0920406	-0.10336	-0.0201679																													-0.132085		1	2	52.6127		52.1649		0.965878		0.968166		53.8519	0.153768	0.175657	-0.447849		0	0	0.0269771			0	-0.600407
ANXA9				4		3		6.7381		1		1		0.584753		0.696256		0.23395		0.24746		0.214961		0.206404		0.139277		0.157268		0.113146		0.125185		0.10963		0.125744		0.0672501		0.0833908		0		0.251791		0.0809995		-0.0586038		0.175261							0	0.251791	0.0809995	-0.0586038	0.175261																													0.251791		1	2		44.5829		45.0986		0.990185		0.991973	48.0976	0.20919	0.231373	0.515725		0	0	0.0672501			0	0.741719
AOX1	Q06278	2123	217	269	46	52	8.7278	8.8088	1	1	1	1	1.02386	1.13339	1.11155	1.09109	0.791964	0.790523	0.776211	0.780153	0.903902	1.01598	0.990876	0.959616	0.817276	0.985433	0.987113	0.925823	0.744744	0.899757	0.915384	0.868136	0.704927	0.952679	0.945705	0.844341	0.715941	0.614794	0.630243	0.433743	0	0	0.118553	-0.0548839	-0.0289849	-0.0190502	0.132539	-0.0823368	0.272393	-0.090021	0.297634	-0.0516148	0.423917	-0.174163	-0.183934	-0.503262	0	0.0318346	-0.0240175	0.0251011	0.0911858	0.12301	0.124877	-0.343598	0	0.122638	0.00702485	0.15194	0.256265	0.246956	0.422906	0.225799	0.179191		0.611991	0.0649177	0.573057	0.648401	0.695343	0.625917	0.138464		0.388009	0.935082	0.426943	0.351599	0.304657	0.374083	0.861536	-0.343598	0.359034	1	8		68.8465	69.4122	65.2841	0.791318	0.621209	0.58969	0.793894		0.363461	0.125796	-1.49834		1	1	0.531993			0	-1.33991
AP1AR	Q63HQ0	55	2	2	2	2	6.3731	5.8881	1	1	1	1	1.01928	0.85226	1.05543	0.856218	0.668122	0.679249	0.85441	0.636099	0.817442	0.80816	1.03613	0.779563	0.714806	0.690335	0.856221	0.740407	0.681864	0.747101	0.742232	0.692998	0.672087	0.646028	0.768034	0.72756	0.613198	0.575084	0.635031	0.577546	0	0	0.0502862	0.00668408	0.354816	-0.094688	0.342011	-0.0519758	0.260432	0.101022	0.122386	-0.108454	0.192522	0.171469	0.0504751	0.00616315	0	0.0284852	0.130064	0.145018	0.180727	0.00696612	0.181995	0.0283192	0	0.0308314	0.317847	0.278591	0.11272	0.163229	0.0148871	0.0313333	0.11868		0.792063	0.666989	0.701993	0.867785	0.519188	0.981609	0.788675		0.207937	0.333011	0.298007	0.132215	0.480812	0.0183908	0.211325	0.181995	0.0639418	1	7					0.861637	0.79644	0.793966	0.772665		0.700927	0.52158			0	1	0.594141			0	0.497698
AP1B1	Q10567	956	14	13	10	8	7.6124	7.783	1	1	1	1	1.05329	1.07431	1.0659	1.06193	0.767716	0.768072	0.740057	0.766565	0.949895	0.942535	0.934932	0.99664	0.81325	0.850089	0.867785	0.861974	0.668889	0.716339	0.719803	0.718791	0.429452	0.461099	0.478247	0.450906	0.0809952	0.0653512	0.108778	0.0722182	0	0	0.017174	-0.0167184	-0.0529365	-0.00283242	-0.0229062	0.0805263	0.0936387	0.0200306	0.105835	0.00492962	0.155258	-0.0322499			0	0.000227832	-0.0278845	0.02881	0.0568346	0.0553822	0.0615039		0	0.0239656	0.0354289	0.0731379	0.0520487	0.0713507	0.132588		0.0555028		0.504279	0.232985	0.661785	0.81708	0.764816	0.684808	0.853977		0.495721	0.767015	0.338215	0.18292	0.235184	0.315192	0.146023	0.0615039	0.45318	1	7	57.6065	58.0499	58.4052	58.0424	0.935201	0.92808	0.906932	0.928994		0.100933	0.100737	0.395607	0.301301	1	1	0.0731732			1	0.0764287	0.716345
AP1G1	O43747	440	15	21	10	14	7.4329	7.589	1	1	1	1	0.990638	1.04608	1.06015	1.01142	0.7378	0.669558	0.659309	0.67571	0.788481	0.803386	0.777109	0.691506	0.576242	0.656329	0.607186	0.582895	0.442027	0.485844	0.457198	0.466972	0.249807	0.305698	0.2808	0.245315	0.0374273	0.0305681	0.0584145	0.0337217	0	0	0.0978435	-0.0486076	-0.162276	0.0131966	-0.0209604	-0.216353	0.0754626	-0.171182	0.0486824	-0.057159	0.16873	-0.31747			0	0.024618	-0.0745397	-0.118657	-0.0478596	-0.00423827	-0.0743699		0	0.103557	0.124078	0.138164	0.174404	0.0748412	0.343795		0.136977		0.603235	0.275829	0.219258	0.382164	0.474562	0.4055	0.8191		0.396765	0.724171	0.780742	0.617836	0.525438	0.5945	0.1809	-0.118657	0.298519	1	4	53.9367	54.7271	54.1698	53.5135	0.969302	0.920816	0.925193	0.944145		0.103799	0.105525	-0.490292	0.440567	1	1	0.0339977			1	-0.55346	0.663548
AP1G2				1		1		6.7233		1		1		1.01714		1.06625		0.681731		0.73977		0.821544		0.873321		0.53765		0.54957		0.241063		0.258643		0.10354		0.113518		0.0531142		0.0525789		0		0.0680303		0.117873		0.0881748		0.0316373		0.101554					0	0.0680303	0.117873	0.0881748	0.0316373	0.101554																												0.117873		1	3		52.6081		53.1146		0.939828		0.951444	60.5457	0.100353	0.111473	0.506486		0	0	0.0525789			0	0.273508
AP1M1	Q9BXS5	276	10	17	7	11	7.5092	7.706	1	1	1	1	1.04198	1.03591	1.03491	0.998237	0.804926	0.730666	0.761257	0.698495	0.945348	0.892622	0.93574	0.867108	0.802046	0.829232	0.844559	0.778593	0.672056	0.707533	0.733854	0.692616	0.476823	0.51767	0.523702	0.465158	0.0850248	0.0456529	0.104155	0.042793	0	0	-0.00981624	-0.0534471	-0.0804731	-0.0649613	-0.0147372	-0.0418376	0.0745138	-0.0909067	0.126912	-0.0307411	0.135291	-0.154312			0	-0.0316317	-0.0727172	-0.0282874	-0.00819642	0.0480857	-0.00951013		0	0.0308516	0.0109685	0.0191628	0.11697	0.111478	0.20478		0.0706016		0.192183	0.0338226	0.142196	0.468559	0.674355	0.479124	0.651769		0.807817	0.966177	0.857804	0.531441	0.325645	0.520876	0.348231	-0.0727172	0.517802	1	3	57.9196	58.2124	58.7163	57.5447	0.952751	0.896937	0.920499	0.881793		0.101872	0.102793	0.0644969	0.924686	1	1	0.0653389			1	-0.392843	0.740639
AP1S1	P61966	100	0	1	0	1		6.6346		1		1		1.07508		1.0381		0.760302		0.768534		0.964984		0.946623		0.752449		0.73448		0.587162		0.530431		0.399913		0.337643		0.140015		0.109016		0		-0.050494		0.0155355		-0.0277154		-0.0348697		-0.146593		-0.244188			0	-0.050494	0.0155355	-0.0277154	-0.0348697	-0.146593	-0.244188																											-0.244188		1	7		57.0576		56.168		0.927845		0.94557		0.107177	0.107098	-0.889592		0	0	0.109016			0	-0.992348
AP1S2	P56377	36	0		0																																																																																																						0	0				0
AP2A1	O95782	1101	23	38	12	17	7.4777	7.8264	1	1	1	1	1.05641	1.21468	1.14612	1.16686	0.83126	0.852859	0.797748	0.83688	0.995765	1.06303	0.996875	0.993707	0.726024	0.838513	0.774191	0.763616	0.420407	0.487972	0.430969	0.446201	0.186728	0.205253	0.185676	0.193308	0.048677	0.0471245	0.0662036	0.0482688	0	0	0.117588	-0.0579441	-0.0593656	-0.0272859	0.00160755	-0.0972881	0.0926725	-0.134986	0.035799	-0.129106	-0.00814489	-0.0865048			0	0.0298218	-0.0433257	-0.0478403	-0.0211569	-0.0466536	-0.0473249		0	0.12412	0.0226838	0.0699298	0.160979	0.116606	0.0554088		0.0785324		0.604262	0.112863	0.255259	0.441505	0.336099	0.220118	0.774783		0.395738	0.887137	0.744741	0.558495	0.663901	0.779882	0.225217	-0.0478403	0.417525	1	4	54.8842	55.5323	55.0431	55.1338	0.970437	0.939619	0.945045	0.953251	59.1365	0.152953	0.155806	-0.119796	0.749352	1	1	0.0479008			1	-0.305867	0.704384
AP2A2	O94973	249	9	14	6	10	7.0109	7.4136	1	1	1	1	1.01122	1.0857	1.14249	1.10376	0.766964	0.771294	0.735031	0.795992	0.838706	0.852993	0.820855	0.850806	0.412579	0.458335	0.434517	0.445263	0.157111	0.208498	0.188615	0.203854	0.0867369	0.138469	0.110417	0.129654	0.0359312	0.0657744	0.0551865	0.0607331	0	0	0.17609	0.023804	-0.0613526	0.045472	-0.031038	-0.003704	0.0747426	-0.0417423	0.263665	-0.0324949					0	0.0999469	-0.00794028	-0.017371	0.0165002	0.115585			0	0.107682	0.0755364	0.0193281	0.0823673	0.209417			0.0823885		0.79277	0.453024	0.212193	0.587875	0.710967	0.665321	0.691516		0.20723	0.546976	0.787807	0.412125	0.289033	0.334679	0.308484	0.115585	0.641119	1	6	52.1286	52.5184	52.2034	52.4688	0.968727	0.960905	0.94519	0.966012	57.4924	0.132628	0.142573	0.0125985	0.962243	1	1	0.0508528			1	0.265511	0.788245
AP2B1	P63010	420	14	15	8	8	7.5396	7.8285	1	1	1	1	1.08409	1.16212	1.12323	1.14333	0.812485	0.843863	0.801294	0.845707	0.934652	0.964635	0.939406	1.01579	0.64035	0.726236	0.700018	0.691767	0.315945	0.347543	0.351552	0.33001	0.126862	0.122665	0.158952	0.12715	0.0415886	0.0310898	0.0703932	0.0395379	0	0	0.0511705	-0.0235186	-0.020009	0.00314926	0.00731923	0.0745408	0.128532	-0.0701511	0.154066	-0.0746796	0.325324				0	0.0138259	-0.00842985	0.04093	0.0291904	0.0396935	0.325324		0	0.0528132	0.0163753	0.0475328	0.14049	0.161748			0.0698266		0.612866	0.299692	0.781155	0.590971	0.60633	0.800267	0.886384		0.387134	0.700308	0.218845	0.409029	0.39367	0.199733	0.113616	0.325324	0.366897	1	7	53.9627	54.4526	54.3608	54.2762	0.967819	0.961407	0.954254	0.963342	58.4319	0.129649	0.156914	0.110786	0.699401	1	1	0.0363392	1		1	0.998812	0.678068
AP2M1	Q96CW1	758	32	38	15	17	7.7609	8.0648	1	1	1	1	1.08513	1.14288	1.12099	1.13142	0.865565	0.824698	0.807535	0.824395	0.962569	0.975549	0.959038	0.956004	0.66028	0.733475	0.689731	0.680129	0.352682	0.385615	0.375257	0.369551	0.188062	0.197614	0.21596	0.192194	0.0575949	0.05867	0.081477	0.0562036	0	0	0.0469058	-0.014546	-0.100117	-0.000530916	-0.00530281	-0.0291966	0.0629553	-0.108938	0.08951	-0.0613869	0.199552	-0.0401271			0	0.0161799	-0.0503237	-0.0172497	-0.0229913	0.0140616	0.0797122		0	0.043453	0.0704177	0.0168954	0.121547	0.1067	0.169478		0.0754988		0.654282	0.248312	0.192811	0.416798	0.558652	0.686835	0.710789		0.345718	0.751688	0.807189	0.583202	0.441348	0.313165	0.289211	0.0797122	0.474909	1	7	54.2961	54.735	54.5405	54.4596	0.977486	0.955104	0.953174	0.959267	59.1365	0.162492	0.165858	-0.0155482	0.950785	1	1	0.0581325			1	0.14009	0.723436
AP2S1	P53680	69	2	6	2	3	7.014	7.0736	1	1	1	1	1.03646	1.03231	1.0828	0.982389	0.855814	0.700231	0.749148	0.716387	0.985423	0.864691	0.866559	0.747373	0.662981	0.694577	0.655432	0.574488	0.330846	0.331615	0.335291	0.307476	0.124229	0.173735	0.147623	0.157938	0.0158095	0.0516783	0.0538987	0.0555749	0	0	0.0630997	-0.0715031	-0.192046	0.0329071	-0.185446	-0.210356	-0.0165212	-0.273858	0.0192559	-0.109034		-0.137537			0	-0.0042017	-0.0795695	-0.197901	-0.14519	-0.0448889	-0.137537		0	0.0951786	0.159066	0.0176145	0.181965	0.0907145			0.0907564		0.480153	0.304018	0.0200071	0.23082	0.305641	0.589321	0.768844		0.519847	0.695982	0.979993	0.76918	0.694359	0.410679	0.231156	-0.197901	0.299099	1	4	54.1954	54.0425	53.9306	52.838	0.981197	0.92545	0.947411	0.965404	62.0136	0.111518	0.100623	-0.734647	0.314433	0	1	0.0337439			0	-0.830518
AP3B1	O00203	640	21	18	16	17	6.971	7.0296	1	1	1	1	0.930882	1.04374	1.04433	0.994333	0.659704	0.620506	0.65446	0.614826	0.629928	0.56851	0.626671	0.497429	0.28971	0.224931	0.28918	0.191853	0.185921	0.111233	0.181255	0.108089	0.111411	0.0669132	0.128196	0.0660519	0.0607213	0.0386347	0.111346	0.0334435	0	0	0.165912	-0.069957	-0.0115127	-0.0132673	-0.00747984	-0.192693	-0.00264054	-0.229479	-0.0366657						0	0.0479773	-0.01239	-0.100086	-0.11606	-0.0366657			0	0.166784	0.00124069	0.130965	0.160399				0.0918778		0.622984	0.0225009	0.23765	0.246337	0.0191547	0.720696	0.675634		0.377016	0.977499	0.76235	0.753663	0.980845	0.279304	0.324366	-0.0366657	0.947712	1	6	50.2721	49.6452	50.2734	49.1035	0.979942	0.965943	0.963049	0.980737	56.9052	0.12489	0.156812	-0.270211	0.723333	1	1	0.049678			1	-0.266797	0.959089
AP3D1	O14617	471	17	21	13	13	7.3021	7.4445	1	1	1	1	0.967277	1.07799	1.04216	1.01656	0.762403	0.751304	0.69856	0.711233	0.864892	0.843829	0.786219	0.779223	0.491852	0.483631	0.44755	0.417389	0.206097	0.186868	0.205247	0.162017	0.113704	0.100977	0.131417	0.100484	0.0749066	0.0625895	0.118214	0.0559671	0	0	0.107582	-0.084643	-0.126171	-0.0790742	-0.13759	-0.114915	-0.136174	-0.212513	-0.0059597	-0.205875					0	0.0114694	-0.102623	-0.126253	-0.174344	-0.105917			0	0.135923	0.0333026	0.0160336	0.0539801	0.141362			0.0634336		0.537806	0.0717986	0.0285077	0.0686062	0.240788	0.739244	0.673487		0.462194	0.928201	0.971492	0.931394	0.759212	0.260756	0.326513	-0.126253	0.0217385	1	4	52.643	52.5053	51.965	51.7505	0.96058	0.956595	0.947725	0.959925	58.4906	0.133019	0.135979	-0.716414	0.0302064	1	1	0.068748			1	-0.580016	0.302865
AP3M1				4		3		6.3187		1		1		0.951711		0.898257		0.635602		0.665718		0.747457		0.657964		0.425764		0.340228		0.209277		0.188227		0.136656		0.103306		0.0976923		0.0525691		0		-0.0833957		0.0667866		-0.183982		-0.32355		-0.152935					0	-0.0833957	0.0667866	-0.183982	-0.32355	-0.152935																												-0.32355		1	5		51.4389		50.5816		0.944566		0.978913	60.7218	0.12147	0.100903	-0.857241		0	0	0.0525691			0	-1.26982
AP3S1	Q92572	88	2	2	2	2	6.66	6.8285	1	1	1	1	1.07565	1.14392	1.04088	1.06173	0.987188	0.754465	0.816138	0.717031	1.03418	0.820149	0.97457	0.733224	0.827079	0.567607	0.652517	0.495611	0.592793	0.390194	0.46862	0.36772	0.451727	0.25586	0.334021	0.225755	0.215792	0.0786358	0.185997	0.0604475	0	0	-0.0474073	-0.107563	-0.274511	-0.0734193	-0.0856454	-0.161632	-0.34201	-0.195684	-0.339112	-0.0855839	-0.435513	-0.180591	-0.214365		0	-0.0774853	-0.173965	-0.123639	-0.268847	-0.212348	-0.308052	-0.214365	0	0.0425368	0.142194	0.0537308	0.103468	0.179271	0.180257		0.100208		0.117862	0.166814	0.0948991	0.0845753	0.171309	0.124878	0.0863321		0.882138	0.833186	0.905101	0.915425	0.828691	0.875122	0.913668	-0.308052	0.598743	1	7	57.1636	53.9289	55.2379	52.9628	0.978135	0.941741	0.953251	0.962154	62.9531	0.219317	0.16449	-1.44588	0.54071	0	1	0.123222			0	-1.21563
AP5S1	Q9NUS5	45	0		0																																																																																																						0	0				0
APBB1IP	Q7Z5R6	59	2		2		5.9642		1		1		0.989039		1.03862		0.807612		0.81388		0.979572		0.968805		0.638533		0.708642		0.410133		0.453153		0.308353		0.336455		0.217437		0.223461		0		0.070566		0.0111531		-0.0159446		0.150295		0.143906		0.125829		0.0394288		0	0.070566	0.0111531	-0.0159446	0.150295	0.143906	0.125829	0.0394288																										0.150295		1	5	54.5264		55.2514		0.948826		0.952145		58.608	0.322745	0.318658	0.725042		0	0	0.217437			0	0.386865
APBB2	Q92870	139	4	5	3	5	6.1907	6.6873	1	1	1	1	1.0125	1.05675	0.964594	1.0163	0.751665	0.767779	0.713482	0.748922	0.915682	0.985398	0.857817	0.958503	0.795295	0.868842	0.773005	0.844341	0.690431	0.747591	0.702305	0.70612	0.531561	0.573709	0.540941	0.550288	0.270286	0.290056	0.281372	0.270116	0	0	-0.0699323	-0.0563045	-0.0752122	-0.0358761	-0.0941762	-0.0399232	-0.041012	-0.0412685	0.0246007	-0.0823357	0.0252365	-0.0601323	0.0579903	-0.102751	0	-0.0631184	-0.0555441	-0.0670497	-0.0411403	-0.0288675	-0.0174479	-0.0223803	0	0.00963627	0.0278148	0.0383627	0.000181369	0.0756155	0.0603649	0.113661	0.0407046		0.0342302	0.108327	0.122372	0.00099227	0.342419	0.376483	0.413552		0.96577	0.891673	0.877628	0.999008	0.657581	0.623517	0.586448	-0.0631184	0.324297	1	2	59.7304	60.7643	59.9542	60.1253	0.916072	0.89222	0.895184	0.89664		0.11862	0.129781	-0.207577	0.730266	1	1	0.275744			1	-0.359283	0.672782
APC				3		3		5.8175		1		1		1.03015		1.07456		0.801794		0.858934		1.01575		1.18412		0.909975		0.989931		0.866501		0.892117		0.821412		0.814068		0.646412		0.663987		0		0.0608831		0.0993155		0.221276		0.121501		0.0420308		-0.0129553		0.0387	0	0.0608831	0.0993155	0.221276	0.121501	0.0420308	-0.0129553	0.0387																										0.221276		1	4		73.8325				0.71231		0.665957		0.28625	0.760239			0	0	0.646412			0	0.635033
APCS	P02743	150	2	2	2	1	6.3787	7.0142	1	1	1	1	1.11547	1.11512	1.13904	1.12202	0.841998	0.832224	0.863104	0.865951	1.20517	1.12302	1.19848	1.1286	1.05179	1.02332	1.05765	1.06276	1.0151	0.94077	1.0328	0.987904	0.980596	0.973496	1.08389	1.03651	1.07514	0.963352	0.978188	0.862676	0	0	0.0301605	0.00888965	0.0357179	0.0573146	-0.00803352	0.00714737	0.00801768	0.0545589	0.0249422	0.0705281	0.144485	0.0904921	-0.136342	-0.159245	0	0.0195251	0.0465162	-0.000443071	0.0312883	0.0477352	0.117489	-0.147794	0	0.0150408	0.0152712	0.0107345	0.0329096	0.0322341	0.0381788	0.0161944	0.0200704		0.841237	0.927393	0.481441	0.796445	0.8582	0.928107	0.0246137		0.158763	0.0726069	0.518559	0.203555	0.1418	0.0718932	0.975386	-0.147794	0.344399	1	8						0.0780701								0	0	0.920432			0	-0.655329
APEH	P13798	809	56	45	16	16	8.387	8.4966	1	1	1	1	1.06325	1.18294	1.14614	1.11132	0.830744	0.869427	0.851028	0.807792	1.00092	1.12943	1.11844	1.0789	0.906212	1.13194	1.1432	1.044	0.841084	1.04984	1.10751	0.95922	0.792943	1.08358	1.11222	0.944338	0.400324	0.207246	0.326413	0.138623	0	0	0.108303	-0.090107	0.034802	-0.10608	0.160172	-0.0660314	0.335159	-0.116673	0.396998	-0.130232	0.48815	-0.198427	-0.294471	-0.580181	0	0.00909807	-0.0356392	0.0470704	0.109243	0.133383	0.144862	-0.437326	0	0.140297	0.0996188	0.15995	0.319493	0.372808	0.485483	0.202027	0.22246		0.529111	0.350907	0.625533	0.643369	0.649102	0.627105	0.1005		0.470889	0.649093	0.374467	0.356631	0.350898	0.372895	0.8995	-0.437326	0.632667	1	8	64.3236			62.9989	0.892198			0.916029				-1.32468		1	1	0.232518			1	-1.66761	0.785295
APEX1	P27695	474	17	17	10	8	7.8486	7.6704	1	1	1	1	0.990342	0.998039	0.984422	1.00639	0.400981	0.42962	0.409493	0.497867	0.0753982	0.126031	0.106838	0.116731	0.0367408	0.0668074	0.0516093	0.068047	0.0248239	0.0360711	0.0365007	0.0432676	0.0175639	0.0200903	0.0328032	0.0527709	0.0144437	0.0135885	0.0261612	0.0262536	0	0	-0.00864958	0.0120246	0.0303051	0.212701											0	0.00168752	0.121503						0	0.0146189	0.128973						0.047864		0.551509	0.795049	0.681088	0.767204	0.890337	0.932761	0.983607		0.448491	0.204951	0.318912	0.232796	0.109663	0.067239	0.0163925	0.121503	0.501566	1	3	46.596	46.6841	46.6007	46.9209	0.998816	0.995189	0.997957	0.997648	48.5673	0.137584	0.149115	0.120742	0.542826	1	1	0.0140161			1	0.2862	0.73581
APH1A	Q96BI3	52	1	2	1	2	6.4202	6.8034	1	1	1	1	0.952975	1.07946	1.16392	1.151	0.811659	0.711851	0.731698	0.860386	0.91585	1.01714	0.98559	0.990879	0.868498	0.911671	0.780686	0.900066	0.779626	0.804664	0.564749	0.899256	0.80897	0.872567	0.667628	0.886131	0.750853	0.740033	0.681273	0.712313	0	0	0.288478	0.0925732	-0.149626	0.273408	0.105878	-0.0377423	-0.153781	-0.018483	-0.465173	0.160346	-0.277043	0.0222537	-0.140297	-0.0550769	0	0.190526	0.0618907	0.0340677	-0.086132	-0.152413	-0.127395	-0.0976868	0	0.138526	0.29913	0.101555	0.0956701	0.442309	0.211635	0.0602596	0.168636		0.848842	0.590609	0.641002	0.211925	0.355662	0.275514	0.130924		0.151158	0.409391	0.358998	0.788075	0.644338	0.724486	0.869076	0.190526	0.169101	1	2		92.3618		77.1112	0.756922	0.348158	0.620696	0.619815		0.752757	0.797645	-15.2506		0	0	0.696793			0	0.527522
API5	Q9BZZ5	404	14	12	7	7	7.4707	7.3893	1	1	1	1	1.03384	0.986345	0.984864	1.00996	0.732192	0.724028	0.704737	0.750211	0.908004	0.89409	0.87447	0.979548	0.75276	0.749831	0.76384	0.811722	0.459026	0.452681	0.447615	0.435112	0.202167	0.178717	0.244174	0.209631	0.123677	0.118096	0.155887	0.138466	0	0	-0.0700154	0.0341282	-0.0551355	0.0512504	-0.0542897	0.131696	0.0210817	0.11442	-0.0363193	-0.0571082	0.27236	0.230172	0.333932		0	-0.0179436	-0.00194253	0.0387033	0.067751	-0.0467137	0.251266	0.333932	0	0.0736406	0.0752262	0.131512	0.0660002	0.0147	0.0298312		0.0558443		0.394369	0.488381	0.625538	0.807998	0.069693	0.97334	0.94171		0.605631	0.511619	0.374462	0.192002	0.930307	0.0266597	0.0582897	0.251266	0.217882	1	7	55.073	54.9334	55.2252	55.0914	0.923461	0.917806	0.903801	0.931161	61.4852	0.154586	0.217795	0.155137	0.249777	1	1	0.120886			1	0.739886	0.642983
APIP	Q96GX9	275	13	16	6	8	7.4247	7.6416	1	1	1	1	1.0586	1.10251	1.07173	1.10411	0.799181	0.83184	0.821748	0.829133	0.974839	1.03196	1.0558	1.09127	0.909584	0.917113	1.03747	0.950884	0.854492	0.879698	1.00006	0.90137	0.86042	0.890093	1.01968	0.906966	0.918089	0.83288	0.930073	0.818306	0	0	0.0177827	0.00208971	0.040174	-0.00470156	0.115099	0.0806277	0.189789	0.05217	0.226948	0.0351115	0.244999	0.0270924	0.0187101	-0.0254682	0	0.00993621	0.0177362	0.0978631	0.120979	0.13103	0.136046	-0.0033791	0	0.0110966	0.0317318	0.0243745	0.0973111	0.135649	0.154083	0.0312388	0.0606856		0.787235	0.712917	0.944509	0.83539	0.798859	0.785057	0.451681		0.212765	0.287083	0.0554908	0.16461	0.201141	0.214943	0.548319	0.136046	0.262095	1	7					0.567669	0.408472		0.378404		0.970633	0.3934			1	1	0.87419			0	0.337046
APLF	Q8IW19	114	1	1	1	1	6.2214	6.2156	1	1	1	1	0.988692	0.995025	1.08005	1.11966	0.706343	0.938401	0.810331	0.997337	0.858215	1.35451	0.94421	1.44711	1.00263	1.06813	0.93769	1.29384	0.871014	1.15802	0.829313	1.33352	0.781704	1.08601	0.807497	1.07135	0.733996	0.837121	0.658307	0.936348	0	0	0.127498	0.170251	0.198143	0.0878757	0.137768	0.0954107	-0.0966019	0.276578	-0.070779	0.203581	0.0468348	-0.0196086	-0.157011	0.161608	0	0.148874	0.143009	0.116589	0.0899878	0.0664011	0.0136131	0.00229893	0	0.0302307	0.0779705	0.0299511	0.263878	0.194002	0.0469826	0.225298	0.108539		0.954605	0.882873	0.942802	0.643038	0.643494	0.623789	0.504593		0.0453948	0.117127	0.0571978	0.356962	0.356506	0.376211	0.495407	0.148874	0.0300323	1	2	110.677		75.0923		0.328165		0.715159		58.8429	0.885558	0.897328	-35.5849		0	0	0.785558			0	0.381898
APLP2	Q06481	93	3	5	3	3	6.491	6.6558	1	1	1	1	0.975835	1.005	0.982766	1.01151	0.673844	0.672428	0.643359	0.646529	0.746137	0.758581	0.733208	0.716329	0.529281	0.56869	0.566007	0.554038	0.387978	0.447751	0.42919	0.430396	0.299397	0.348077	0.350988	0.343769	0.22423	0.212409	0.258298	0.170048	0	0	0.0102106	0.00931841	-0.0667899	-0.0566657	-0.0252182	-0.0826815	0.0967862	-0.0376566	0.145639	-0.0570314	0.22936	-0.0179655	0.204061	-0.320903	0	0.00976452	-0.0617278	-0.0539499	0.0295648	0.0443037	0.105697	-0.0584209	0	0.000630886	0.00715891	0.0406327	0.0950654	0.14331	0.174885	0.371206	0.104111		0.985468	0.0260454	0.155767	0.631891	0.631194	0.725118	0.43029		0.0145323	0.973955	0.844233	0.368109	0.368806	0.274882	0.56971	-0.0617278	0.00387798	1	3	53.2299	54.3138	53.922	53.8683	0.951889	0.940839	0.93209	0.93644	65.0669	0.244004	0.230954	0.123299	0.841349	1	1	0.214173			1	-0.354421	0.168908
APMAP	Q9HDC9	905	78	62	17	17	8.889	8.8519	1	1	1	1	1.0518	1.0619	1.07189	1.05706	0.816007	0.772786	0.755555	0.774971	1.04174	0.980587	1.01553	0.998383	0.929336	0.911557	0.943366	0.905335	0.709543	0.698981	0.709557	0.738457	0.501626	0.48202	0.499223	0.477235	0.0482797	0.0415902	0.0756398	0.0511083	0	0	0.027292	-0.00658525	-0.111045	0.00407293	-0.0367648	0.0259478	0.0216174	-0.00988164	2.86538e-05	0.0792604	-0.00692838	-0.014391			0	0.0103534	-0.0534862	-0.00540852	0.00586789	0.0396445	-0.0106597		0	0.0239548	0.0814008	0.0443445	0.0222732	0.0560253	0.00527684		0.0333251		0.674636	0.26167	0.445631	0.613523	0.750115	0.107178	0.886975		0.325364	0.73833	0.554369	0.386477	0.249885	0.892822	0.113025	-0.0534862	0.342292	1	3	58.34	58.1337	58.442	58.2652	0.948971	0.932136	0.91477	0.934832	65.2431	0.100148	0.100167	0.116716	0.480794	1	1	0.044935			1	-0.325606	0.672782
APOB	P04114	693	18	19	14	17	7.0355	6.9812	1	1	1	1	0.956329	0.991326	1.0208	1.02468	0.707287	0.695241	0.731869	0.690944	0.83149	0.850282	0.868534	0.822236	0.643116	0.72388	0.710343	0.693656	0.52441	0.599877	0.607741	0.585392	0.455741	0.557572	0.530372	0.517195	0.373637	0.373735	0.338669	0.262601	0	0	0.094118	0.0477399	0.0492907	-0.00894557	0.0628829	-0.0483887	0.143438	-0.0615296	0.212763	-0.0352644	0.218789	-0.108448	-0.141762	-0.509143	0	0.0709289	0.0201725	0.00724708	0.0409541	0.0887491	0.0551704	-0.325452	0	0.0327942	0.0411792	0.0786809	0.144934	0.175382	0.231392	0.259778	0.120517		0.899421	0.692853	0.541231	0.621013	0.697717	0.60352	0.163562		0.100579	0.307147	0.458769	0.378987	0.302283	0.39648	0.836438	-0.325452	0.217428	1	8	57.3882	60.4399	59.4498	58.2173	0.924289	0.885089	0.912457	0.903791		0.33754	0.148748	-0.0805018	0.965429	1	1	0.300635			1	-1.27647	0.642449
APOBEC3C	Q9NRW3	82	3	2	1	1	6.5579	6.8666	1	1	1	1	1.74369	1.17644	1.31692	1.18693	1.26995	1.00508	1.23752	1.08702	1.95985	1.82862	1.83789	1.68211	1.71126	1.75576	1.66706	1.63904	1.23883	0.900072	1.04297	0.775699	0.492233	0.316484	0.471424	0.2375	0.262058	0.193986	0.199342	0.131918	0	0	-0.404971	0.012801	-0.0373185	0.113065	-0.092687	-0.120481	-0.0377529	-0.0992446	-0.248276	-0.214543	-0.0623172	-0.41421	-0.39464	-0.55631	0	-0.196085	0.037873	-0.106584	-0.0684988	-0.23141	-0.238264	-0.475475	0	0.29541	0.106337	0.0196533	0.0434812	0.0238523	0.248826	0.114318	0.106485		0.260058	0.648521	0.0412701	0.134295	0.0231589	0.202467	0.0536029		0.739942	0.351479	0.95873	0.865705	0.976841	0.797533	0.946397	-0.23141	0.538077	1	6	58.5886	57.5624	58.5635	55.818	0.175837	0.464312	0.392962	0.597853	59.1952	0.328021	0.269363	-0.884737	0.607384	0	0	0.16563			0	-0.947672
APOC1	P02654	49	1	1	1	1	6.8962	6.9043	1	1	1	1	0.917882	0.617501	1.01514	0.894762	0.591714	0.486047	0.641387	0.720988	0.893664	0.56743	0.898324	0.900889	0.831585	0.59157	0.681659	0.779464	0.666728	0.457959	0.473244	0.762435	0.816199	0.571979	0.72492	0.954089	0.906858	0.590806	0.845602	0.972538	0	0	0.145304	0.535064	0.116294	0.568881	0.00750322	0.666907	-0.286813	0.397933	-0.494516	0.735396	-0.171099	0.738161	-0.100898	0.71907	0	0.340184	0.342587	0.337205	0.0555601	0.12044	0.283531	0.309086	0	0.275602	0.320027	0.466269	0.484188	0.869679	0.642944	0.579805	0.454814		0.834406	0.814187	0.753581	0.551209	0.561562	0.677499	0.705625		0.165594	0.185813	0.246419	0.448791	0.438438	0.322501	0.294375	0.342587	0.173468	1	3					0.376488	0.91484	0.532387		44.281	0.764378	0.879628			0	0	0.748832	1	46.9	0	1.05917
APOC3	P02656	137	3	4	2	2	7.2194	7.2537	1	1	1	1	1.09946	0.882261	0.918472	0.859301	0.66294	0.897138	0.800895	0.636633	0.838685	0.797788	1.02193	1.04266	0.682423	0.693367	0.8385	0.929411	0.720851	0.701055	0.823173	0.686804	0.458662	0.441872	0.873532	0.7103	0.800307	0.450957	0.601539	0.619897	0	0	-0.259482	-0.0380419	0.272736	-0.494869	0.285093	0.386189	0.297143	0.422696	0.191495	-0.029629	0.92943	0.684799	-0.411895	0.459038	0	-0.148762	-0.111067	0.335641	0.35992	0.0809331	0.807114	0.0235713	0	0.156582	0.542779	0.071486	0.0887796	0.156358	0.17298	0.615843	0.225601		0.203664	0.410335	0.952419	0.945034	0.701137	0.952125	0.517213		0.796336	0.589665	0.0475806	0.0549662	0.298863	0.0478746	0.482787	0.807114	0.0337698	1	7		60.6149	75.4171	79.7326	0.650432	0.929032	0.630557	0.374018		0.652209	0.426812	16.96		1	1	0.610718			0	2.68327
APOE	P02649	731	16	23	10	13	7.2438	7.4264	1	1	1	1	1.08258	1.04987	0.985492	1.11703	0.792713	0.86733	0.781534	0.873273	1.01949	0.995797	1.02581	1.17514	1.00486	0.906555	0.925362	1.0814	0.962379	0.887016	0.882075	1.05941	1.06536	0.932428	1.016	1.1315	0.922923	0.833822	0.782888	1.05149	0	0	-0.135552	0.089455	-0.0204893	0.00985196	0.00890872	0.238913	-0.118907	0.254432	-0.125705	0.256236	-0.068444	0.27917	-0.237405	0.334625	0	-0.0230483	-0.00531869	0.123911	0.0677626	0.0652655	0.105363	0.04861	0	0.159104	0.0214545	0.162638	0.26399	0.270073	0.2458	0.404486	0.190943		0.435679	0.392666	0.761864	0.610841	0.604824	0.67347	0.553587		0.564321	0.607334	0.238136	0.389159	0.395176	0.32653	0.446413	0.123911	0.339161	1	4	2.13014e+07		128.205		0.00825582	0.489837	0.185105	0.327429		0.820987	0.1	-2.13013e+07		1	1	0.878372			0	0.294619
APOL2	Q9BQE5	607	32	28	13	13	7.9606	7.9678	1	1	1	1	0.96803	0.991653	0.968794	0.992013	0.658572	0.68223	0.652167	0.68446	0.800421	0.783766	0.772367	0.825177	0.68188	0.670611	0.686983	0.713871	0.573358	0.57882	0.569937	0.62205	0.533868	0.530647	0.555479	0.579803	0.32212	0.310294	0.334025	0.327857	0	0	0.00113853	0.000522829	-0.0141003	0.00470819	-0.0514725	0.0742805	0.0107565	0.090186	-0.0086348	0.103917	0.0572486	0.127811	0.0523569	0.0794303	0	0.000830678	-0.00469608	0.011404	0.0504712	0.0476411	0.0925295	0.0658936	0	0.000435364	0.0132996	0.0889208	0.0561651	0.0795861	0.0498948	0.0191438	0.0384307		0.88703	0.35258	0.557111	0.787786	0.723611	0.884047	0.935506		0.11297	0.64742	0.442889	0.212214	0.276389	0.115953	0.064494	0.0925295	0.0975731	1	7	58.851	58.5955	59.1681	60.0888	0.891966	0.908913	0.882295	0.884471		0.17399	0.186307	0.905208	0.198627	1	1	0.316207			1	0.184902	0.531231
APOO	Q9BUR5	200	4	8	3	4	7.1967	7.8241	1	1	1	1	1.00061	1.09892	1.09846	1.09227	0.716993	0.765484	0.730861	0.798129	0.787659	0.918577	0.826036	0.988495	0.640767	0.865729	0.671669	0.870616	0.524672	0.674233	0.51681	0.740606	0.429352	0.61132	0.425888	0.642225	0.27114	0.396899	0.27575	0.460711	0	0	0.134609	-0.00874896	0.0276376	0.0602504	0.0686335	0.105833	0.0679503	0.00812066	-0.021782	0.135458	-0.0116869	0.071152	0.0243225	0.215089	0	0.0629298	0.043944	0.0872334	0.0380355	0.0568379	0.0297326	0.119706	0	0.101369	0.0230607	0.0263043	0.0423059	0.111185	0.0585759	0.134893	0.0622117		0.72934	0.886897	0.933131	0.787861	0.699249	0.69818	0.785843		0.27066	0.113103	0.0668687	0.212139	0.300751	0.30182	0.214157	0.119706	0.818699	1	8	56.4011	62.1046	56.3621	63.9142	0.946681	0.853012	0.91192	0.854161		0.250786	0.359989	0.885264	0.868854	1	1	0.334019			1	0.279918	0.874469
APOOL	Q6UXV4	492	33	27	8	10	8.2015	8.3201	1	1	1	1	1.08374	1.09454	1.06482	1.11091	0.801915	0.813277	0.780641	0.808347	1.00512	0.994327	1.0253	1.07903	0.992913	0.9797	1.02388	1.00142	0.912513	0.915459	0.917608	0.973121	0.938689	0.901882	0.98064	0.955591	0.825154	0.865538	0.83007	0.885288	0	0	-0.0253992	0.0214217	-0.0387903	-0.00877286	0.0286778	0.117937	0.0443071	0.0316301	0.00803305	0.0881233	0.0630764	0.0834552	0.00856992	0.0325499	0	-0.00198875	-0.0237816	0.0733075	0.0379686	0.0480782	0.0732658	0.0205599	0	0.0331073	0.0212255	0.0631159	0.008964	0.0566324	0.01441	0.0169564	0.0268014		0.473024	0.179202	0.825927	0.947347	0.778936	0.956013	0.831947		0.526976	0.820798	0.174073	0.0526533	0.221064	0.0439866	0.168053	0.0732658	0.166648	1	7	95.0595		84.3961		0.296042	0.266824	0.200162	0.168809		0.64733	0.349876	-10.6634		1	1	0.845346			0	0.117551
APP	P05067	165	5	8	5	8	6.636	6.8723	1	1	1	1	0.911446	0.987954	0.998796	1.02811	0.76127	0.726332	0.734008	0.685179	0.819597	0.792602	0.845219	0.789887	0.676991	0.641221	0.733357	0.640453	0.563998	0.545554	0.569967	0.535353	0.532558	0.485648	0.536984	0.499484	0.441057	0.403853	0.425018	0.403366	0	0	0.132033	0.0574774	-0.0526135	-0.0841494	0.0444103	-0.00494903	0.11538	-0.00172897	0.015189	-0.0272333	0.0119415	0.0405283	-0.0534395	-0.0017407	0	0.0947554	-0.0683814	0.0197306	0.0568258	-0.00602215	0.0262349	-0.0275901	0	0.0527191	0.0222992	0.0349023	0.0828089	0.0299971	0.0202139	0.0365566	0.0349371		0.880693	0.0721374	0.714674	0.74523	0.411944	0.841208	0.239635		0.119307	0.927863	0.285326	0.25477	0.588056	0.158792	0.760365	0.0947554	0.26474	1	2	60.6243	57.9903	60.4675	57.9171	0.957494	0.939231	0.904734	0.892629	62.6008	0.454527	0.450777	-0.115014	0.955679	1	1	0.414192			0	0.192684
APPL1	Q9UKG1	285	5	9	5	8	6.4679	6.8267	1	1	1	1	0.875811	0.942877	0.93055	0.937186	0.664494	0.621632	0.625687	0.58755	0.771244	0.687282	0.716619	0.663509	0.620872	0.539239	0.582196	0.514523	0.493992	0.377863	0.4594	0.361704	0.395445	0.256691	0.36929	0.242756	0.309822	0.174449	0.263841	0.157484	0	0	0.0874633	-0.00873364	-0.0868144	-0.0813493	-0.105982	-0.0507857	-0.0927897	-0.0676902	-0.104737	-0.0630527	-0.0987253	-0.0805286	-0.231769	-0.147601	0	0.0393648	-0.0840818	-0.0783836	-0.0802399	-0.083895	-0.089627	-0.189685	0	0.0680215	0.00386441	0.0390294	0.017748	0.0294755	0.012867	0.0595156	0.0288152		0.71832	0.010341	0.107759	0.0493845	0.0775097	0.0322025	0.0694951		0.28168	0.989659	0.892241	0.950616	0.92249	0.967797	0.930505	-0.089627	0.855623	1	7	55.8849	52.7074	54.4003	52.1651	0.93911	0.948481	0.935374	0.942382		0.213407	0.206097	-1.01343	0.65389	1	1	0.210663			1	-0.451964	0.898003
APPL2	Q8NEU8	111	4	5	4	4	6.5324	6.6313	1	1	1	1	0.802751	0.890811	0.840117	0.94198	0.437266	0.520861	0.477861	0.525385	0.332119	0.457816	0.371504	0.4454	0.205286	0.291746	0.236514	0.293489	0.162536	0.223044	0.180653	0.210836	0.12419	0.171836	0.13706	0.162893	0.0820204	0.0920644	0.0908527	0.0843602	0	0	0.065637	0.080576	0.12808	0.0124766	0.161676	-0.0396656	0.204287	0.00859233	0.152463	-0.0812063		-0.0771023			0	0.0731065	0.0702783	0.061005	0.10644	0.0356286	-0.0771023		0	0.0105635	0.0817439	0.14237	0.138377	0.16523			0.0897139		0.96759	0.78091	0.673418	0.76338	0.594217	0.591901	0.524919		0.0324103	0.21909	0.326582	0.23662	0.405783	0.408099	0.475081	0.0731065	0.579654	1	2	46.9291	48.6205	47.5132	48.6393	0.988723	0.975741	0.986521	0.968544	53.617	0.213813	0.218013	0.301442	0.794673	1	1	0.0870424			1	0.116994	0.762963
APRT	P07741	306	16	13	6	5	8.3285	8.3886	1	1	1	1	0.940635	1.02472	1.05769	0.990038	0.653168	0.5801	0.61216	0.65138	0.660402	0.652357	0.638037	0.579682	0.39354	0.381996	0.401573	0.350388	0.165592	0.148659	0.176496	0.157294	0.0681215	0.0536964	0.0955035	0.065082	0.031503	0.0173464	0.055786	0.0271248	0	0	0.169207	-0.0496682	-0.0935458	0.167196	-0.0497049	-0.170399	0.0291497	-0.124603	0.0920026	0.0814557					0	0.0597691	0.0368253	-0.110052	-0.0477266	0.0867291			0	0.154768	0.184373	0.0853437	0.10872	0.00745778			0.0901103		0.659117	0.587629	0.159657	0.32315	0.980669	0.914704	0.96132		0.340883	0.412371	0.840343	0.67685	0.0193306	0.0852959	0.0386804	0.0867291	0.525692	1	6	50.7378	50.487	50.7906	50.2723	0.970587	0.941646	0.945828	0.97831	59.0778	0.100504	0.100467	-0.0809384	0.805027	1	1	0.0244247			1	0.164622	0.741193
APTX	Q7Z2E3	145	2	2	2	1	6.3552	6.4623	1	1	1	1	0.739747	0.779412	0.75883	0.867879	0.325191	0.574951	0.36492	0.390278	0.317115	0.597464	0.353327	0.413779	0.301552	0.475442	0.291176	0.312811	0.268047	0.529634	0.236406	0.313625	0.221497	0.382036	0.218515	0.254753	0.191888	0.369599	0.151946	0.19244	0	0	0.0367451	0.155108	0.16629	-0.558934	0.156001	-0.52999	-0.0505171	-0.603979	-0.18122	-0.755955	-0.0195553	-0.584611	-0.336709	-0.941557	0	0.0959266	-0.196322	-0.186995	-0.327248	-0.468587	-0.302083	-0.639133	0	0.0836952	0.512811	0.485069	0.391357	0.406399	0.399555	0.427692	0.338322		0.824043	0.342046	0.34112	0.223438	0.175107	0.239356	0.140681		0.175957	0.657954	0.65888	0.776562	0.824893	0.760644	0.859319	-0.639133	0.332444	1	8	45.3784	52.2238	46.0626	46.1757	0.982281	0.943681	0.971459	0.959487	48.6848	0.435858	0.362109	-2.68195	0.515398	0	0	0.172193	1		0	-2.37318
AQP3				1		1		6.6639		1		1		0.783372		1.19744		0.548892		0.722663		0.708173		0.727462		0.507208		0.400808		0.253506		0.332972		0.352563		0.231139		0.182606		0.118623		0		0.612181		0.3968		0.0387707		-0.339666		0.393378		-0.609122		-0.622354	0	0.612181	0.3968	0.0387707	-0.339666	0.393378	-0.609122	-0.622354																										-0.622354		1	8		51.7105		52.0719		0.89168		0.918654		0.162369	0.235303	0.361442		0	0	0.118623			0	-2.31451
AQP9	O43315	77	9	10	1	1	8.0161	8.1956	1	1	1	1	1.07396	1.21993	1.15606	1.25929	0.852425	0.920441	0.897804	0.884855	1.07617	1.13949	1.12112	1.23946	1.08144	1.15731	1.22604	1.1822	0.965385	1.07642	1.09995	1.14868	0.979298	1.11588	1.13217	1.13346	0.934766	0.885064	0.921053	0.729881	0	0	0.10628	0.0458212	0.0748273	-0.056885	0.0590341	0.121324	0.18106	0.0307012	0.188256	0.093738	0.209274	0.0225488	-0.0213198	-0.27812	0	0.0760507	0.00897114	0.0901789	0.105881	0.140997	0.115911	-0.14972	0	0.042751	0.0931346	0.0440454	0.10632	0.0668342	0.132035	0.181585	0.0833382		0.87957	0.543096	0.894149	0.803465	0.897056	0.784165	0.225647		0.12043	0.456904	0.105851	0.196535	0.102944	0.215835	0.774353	-0.14972	0.476726	1	8		67.1955			0.103156	-0.202292								1	0	0.825467			0	-0.662065
ARAF	P10398	55	2	2	2	2	5.9424	6.1971	1	1	1	1	0.691759	0.810154	0.820798	0.919465	0.418643	0.520804	0.430393	0.574313	0.513043	0.601918	0.450435	0.582638	0.398936	0.453382	0.298905	0.454685	0.297836	0.367346	0.248073	0.344268	0.286405	0.287511	0.189248	0.264486	0.132983	0.177332	0.121542	0.178785	0	0	0.246756	0.182599	0.039934	0.141098	-0.187759	-0.0469661	-0.416469	0.00413994	-0.263758	-0.093611	-0.597779	-0.120423		0.0117784	0	0.214677	0.0905162	-0.117363	-0.206165	-0.178684	-0.359101	0.0117784	0	0.045366	0.0715341	0.0995559	0.297416	0.120312	0.337542		0.138818		0.952785	0.837793	0.171979	0.253164	0.141442	0.186723	0.278809		0.0472147	0.162207	0.828021	0.746836	0.858558	0.813277	0.721191	0.214677	0.265637	1	2	48.2957	50.8913	47.8222	51.0016	0.931526	0.948599	0.959268	0.957263	63.2467	0.211066	0.246137	-0.18162	0.937542	0	1	0.150164			0	0.611962
ARAP1	Q96P48	132	2	2	2	2	6.2727	6.5758	1	1	1	1	0.95367	0.99102	0.942934	1.01967	0.622027	0.597893	0.655008	0.706704	0.522677	0.468245	0.497216	0.470299	0.269102	0.193129	0.281906	0.208593	0.188371	0.136165	0.184036	0.121613	0.137495	0.0569743	0.163336	0.061573	0.0995446	0.0225718	0.0920694	0.0231824	0	0	-0.0163326	0.0411142	0.0745349	0.24122	-0.0720469	0.00631667	0.0670637	0.111127	-0.0335915		0.248461				0	0.0123908	0.157877	-0.0328651	0.0890952	-0.0335915	0.248461		0	0.040621	0.117864	0.0554114	0.0311573				0.0490108		0.629637	0.845393	0.277836	0.922836	0.18533	0.884789	0.354864		0.370363	0.154607	0.722164	0.0771639	0.81467	0.115211	0.645136	0.248461	0.865348	1	7	49.4229	48.9371	49.4477	49.3971	0.98425	0.980419	0.992022	0.991142	55.2611	0.159497	0.167247	0.242387	0.425542	0	1	0.0576259	1		0	0.730078
ARCN1	P48444	910	44	43	19	17	7.6858	7.9462	1	1	1	1	1.01263	1.03542	0.998158	1.0055	0.754638	0.715928	0.697729	0.697483	0.897456	0.865497	0.839057	0.84231	0.761411	0.73728	0.701979	0.705796	0.609689	0.574559	0.551413	0.5602	0.43694	0.410677	0.413704	0.405726	0.115581	0.107213	0.128162	0.102515	0	0	-0.0207698	-0.0423027	-0.113119	-0.0376563	-0.0970716	-0.039178	-0.117246	-0.0629612	-0.14494	-0.0365124	-0.0788374	-0.0174982			0	-0.0315362	-0.0753875	-0.0681248	-0.0901035	-0.0907262	-0.0481678		0	0.015226	0.0533601	0.040937	0.038385	0.0766699	0.0433734		0.0382788		0.104721	0.14771	0.127895	0.093134	0.171448	0.180477	0.619757		0.895279	0.85229	0.872105	0.906866	0.828552	0.819523	0.380243	-0.0907262	0.17723	1	6	57.2487	56.65	56.3421	56.2657	0.940529	0.924771	0.92776	0.924335		0.106399	0.111254	-0.64543	0.165875	1	1	0.111397			1	-0.455807	0.625596
ARF3	P61204	254	23	18	4	4	7.4401	7.7378	1	1	1	1	0.966629	0.96424	0.998952	0.955189	0.714721	0.641814	0.617601	0.6438	0.754748	0.669242	0.696313	0.64192	0.475494	0.430254	0.429772	0.415187	0.277911	0.245052	0.255097	0.237879	0.151704	0.128287	0.156169	0.129635	0.0563161	0.0404367	0.077979	0.0508486	0	0	0.0474536	-0.0136065	-0.210706	0.00445796	-0.11626	-0.0601357	-0.145854	-0.0514288	-0.123574	-0.0428585	0.0418496				0	0.0169235	-0.103124	-0.088198	-0.0986414	-0.083216	0.0418496		0	0.043176	0.152144	0.0396861	0.0667687	0.0570741			0.0598081		0.661115	0.256734	0.0980541	0.142095	0.143734	0.860043	0.945249		0.338885	0.743266	0.901946	0.857905	0.856266	0.139957	0.0547513	-0.103124	0.340925	1	3	52.2641	51.2485	51.4391	51.0295	0.973687	0.968365	0.949813	0.974333	61.6613	0.101387	0.101817	-0.522044	0.441023	1	1	0.0483764			1	-0.499153	0.672782
ARF4	P18085	74	3	3	2	2	7.106	6.4783	1	1	1	1	0.395643	0.469741	0.510252	0.525376	0.182953	0.198113	0.200015	0.209017	0.161313	0.202738	0.186344	0.183736	0.111211	0.122492	0.133398	0.123665	0.0870966	0.082812	0.10041	0.0940965	0.0601399	0.0683941	0.0942761	0.0742365	0.0503821	0.0527772	0.0748391	0.0462915	0	0	0.367013	0.161483	0.12864	0.0772971	0.208106	-0.14198									0	0.264248	0.102968	0.0330629					0	0.145331	0.0363048	0.247549					0.107296		0.88194	0.922227	0.559424	0.766661	0.982931	0.807408	0.648149		0.11806	0.0777733	0.440576	0.233339	0.0170689	0.192592	0.351851	0.264248	0.169731	1	2	43.1142	43.6843	44.0315	44.1384	0.993751	0.989164	0.993386	0.992008	47.804	0.179331	0.19309	0.685682	0.141803	1	1	0.0515797			1	0.785273	0.61228
ARF5	P84085	161	7	6	3	2	7.122	7.5892	1	1	1	1	0.725148	0.718651	0.735145	0.762019	0.279864	0.274294	0.311981	0.278525	0.174057	0.159168	0.201318	0.156659	0.093536	0.0797794	0.123954	0.0909154	0.0694855	0.0521792	0.0900502	0.0590539	0.0442152	0.0296734	0.0647247	0.0477421	0.00982356	0.0201595	0.0382907	0.0271481	0	0	0.0197529	0.084535	0.156731	0.0220866	0.209916	-0.0229229									0	0.052144	0.0894088	0.0934965					0	0.0458079	0.0952079	0.164642					0.0764144		0.823067	0.794563	0.715378	0.888302	0.891778	0.965032	0.818558		0.176933	0.205437	0.284622	0.111698	0.108222	0.034968	0.181442	0.0934965	0.673278	1	4	45.4719	45.4155	45.6534	45.5606	0.992713	0.995229	0.992975	0.995144	49.0958	0.149327	0.168619	0.163315	0.0951555	1	1	0.0149916	1		1	0.188283	0.803445
ARF6				1		1		6.7669		1		1		0.674963		0.699336		0.368632		0.376636		0.396267		0.354321		0.29383		0.248229		0.202457		0.197912		0.146877		0.132542		0.061691		0.0568189		0		0.0511759		0.0309905		-0.161415		-0.243311		-0.032754					0	0.0511759	0.0309905	-0.161415	-0.243311	-0.032754																												-0.243311		1	5		46.5768		46.4642		0.96421		0.976002	56.4942	0.17353	0.181033	-0.112654		0	0	0.0568189			0	-0.989283
ARFGAP1	Q8N6T3	309	7	12	5	9	6.9464	7.0381	1	1	1	1	1.08057	1.0374	1.0235	1.04766	0.767128	0.767722	0.756962	0.791139	0.976459	0.984428	0.959471	1.03504	0.887035	0.874965	0.90827	0.901847	0.784607	0.760624	0.766744	0.771346	0.661525	0.614994	0.67509	0.636279	0.426886	0.413685	0.436024	0.440992	0	0	-0.0782787	0.0142093	-0.0192474	0.0433475	-0.0253196	0.0723273	0.0341303	0.0436575	-0.0332256	0.0201941	0.0292855	0.0490871	0.0305562	0.0922196	0	-0.0320347	0.0120501	0.0235039	0.0388939	-0.00651573	0.0391863	0.0613879	0	0.0653989	0.0442613	0.0690468	0.00673675	0.0377735	0.0140019	0.0436026	0.0351027		0.307158	0.616986	0.642813	0.961208	0.423838	0.921224	0.851846		0.692842	0.383014	0.357187	0.0387924	0.576162	0.0787755	0.148154	0.0388939	0.0730182	1	5	63.9105	63.0606	64.4001	62.6753	0.836835	0.856265	0.833571	0.851272		0.161013	0.20755	0.052159	0.961666	1	1	0.420285			0	-0.0026217
ARFGAP2	Q8N6H7	412	16	17	9	11	7.0308	7.136	1	1	1	1	1.00078	1.03527	1.04125	1.0427	0.723818	0.7453	0.784701	0.767742	0.935773	0.916334	0.934242	0.943912	0.90588	0.86046	0.919293	0.884956	0.809416	0.7782	0.834906	0.803573	0.814924	0.73952	0.796909	0.765378	0.561098	0.587256	0.571044	0.621684	0	0	0.0571966	0.0103216	0.116517	0.0428003	-0.0023622	0.0427789	0.0212054	0.0404976	0.0447326	0.0462886	-0.0322515	0.049582	0.0253491	0.0821925	0	0.0337591	0.0796587	0.0202084	0.0308515	0.0455106	0.00866526	0.0537708	0	0.0331457	0.0521256	0.0319196	0.0136417	0.00110031	0.057865	0.0401943	0.028749		0.80683	0.862055	0.732441	0.903541	0.994559	0.566429	0.845224		0.19317	0.137945	0.267559	0.0964586	0.0054412	0.433571	0.154776	0.0455106	0.369098	1	6	72.3119	72.1834	70.5133	74.0559	0.652097	0.746366	0.769718	0.729778		0.325255	0.296429	0.0369925	0.985244	1	1	0.574177			0	0.0205119
ARFGAP3	Q9NP61	317	14	10	9	8	7.9051	7.3138	1	1	1	1	1.05694	1.108	1.0426	1.08101	0.708623	0.807543	0.743583	0.827795	0.930917	0.989686	0.916902	1.03879	0.889	0.91662	0.899186	0.943774	0.822327	0.815284	0.816902	0.842134	0.756603	0.719772	0.724151	0.726603	0.404969	0.454944	0.423259	0.485072	0	0	-0.0197037	-0.0355785	0.0694766	0.0357352	-0.0218861	0.0698564	0.0164352	0.042118	-0.00954911	0.0467472	-0.0632459	0.0136286	0.0637306	0.0925077	0	-0.0276411	0.0526059	0.0239852	0.0292766	0.018599	-0.0248087	0.0781191	0	0.0112252	0.0238587	0.0648718	0.0181605	0.0398075	0.0543585	0.0203485	0.0290788		0.0890104	0.901217	0.653357	0.868426	0.685861	0.317558	0.942021		0.91099	0.0987834	0.346643	0.131574	0.314139	0.682442	0.0579789	0.0781191	0.607051	1	8	64.6832	64.904	64.8179	65.4063	0.746494	0.845772	0.804771	0.856424		0.143465	0.143306	0.318507	0.417446	1	1	0.429956			0	0.13452
ARFGEF1				1		1		6.1642		1		1		0.879944		0.850937		0.601672		0.540136		0.648751		0.569186		0.489261		0.383867		0.396691		0.344508		0.343797		0.293988		0.212676		0.212055		0		-0.0483597		-0.155656		-0.188766		-0.349999		-0.203479		-0.225799		-0.00421858	0	-0.0483597	-0.155656	-0.188766	-0.349999	-0.203479	-0.225799	-0.00421858																										-0.349999		1	5		52.4008		49.9794		0.960171		0.96244	64.421	0.242617	0.307631	-2.42135		0	0	0.212055			0	-1.36229
ARFIP1	P53367	299	7	8	6	6	7.0326	7.1975	1	1	1	1	1.00295	1.0437	0.986594	1.0243	0.683205	0.705026	0.674337	0.710274	0.672126	0.727111	0.678488	0.733483	0.422931	0.444453	0.425439	0.44097	0.254762	0.286803	0.28881	0.301124	0.175406	0.210737	0.215977	0.23247	0.0836578	0.114891	0.11492	0.118538	0	0	-0.0237225	-0.0270586	-0.0188484	0.0106991	0.0135926	0.0125881	0.00852981	-0.0113515	0.180973	0.0702973	0.300182	0.141605			0	-0.0253905	-0.00407467	0.0130904	-0.00141085	0.125635	0.220894		0	0.00235894	0.0208932	0.000710248	0.0140582	0.0782596	0.112131		0.0326301		0.0208812	0.414338	0.987794	0.455123	0.867934	0.890304	0.781225		0.979119	0.585662	0.0122062	0.544877	0.132066	0.109696	0.218775	-0.0253905	0.585883	1	2	51.4972	52.0775	51.6384	52.187	0.973058	0.962831	0.971208	0.966089	60.076	0.164778	0.18341	0.125349	0.783283	1	1	0.0992746			1	-0.227377	0.766062
ARFIP2	P53365	54	3		2		7.0377		1		1		1.05356		1.08481		0.745637		0.739465		0.95936		0.923258		0.794041		0.823394		0.676917		0.699369		0.611934		0.688577		0.458952		0.50009		0		0.0421785		-0.0119925		-0.0553377		0.0523696		0.0470737		0.170241		0.123847		0	0.0421785	-0.0119925	-0.0553377	0.0523696	0.0470737	0.170241	0.123847																										0.170241		1	7	63.6225		66.5945		0.832975		0.783337			0.413185	0.382173	2.97201		0	0	0.458952			0	0.4566
ARFRP1				1		1		6.5522		1		1		0.696638		0.754467		0.33946		0.35534		0.336331		0.315368		0.158133		0.175756		0.10085		0.120579		0.0799335		0.0822336		0.0321274		0.0267639		0		0.115048		0.0659582		-0.0928454		0.152428							0	0.115048	0.0659582	-0.0928454	0.152428																													0.152428		1	5		46.013		46.3259		0.978942		0.979074	53.3822	0.143187	0.159639	0.312838		0	0	0.0267639			0	0.394324
ARG1	P05089	237	16	13	8	7	7.9843	7.9464	1	1	1	1	1.09353	1.07724	1.12483	1.08633	0.827004	0.776693	0.847247	0.813119	1.03851	1.02311	1.10433	1.08676	0.998676	1.00113	1.1452	1.07198	0.913001	0.917845	1.09182	1.01786	0.864053	0.912256	1.03134	0.920377	0.116566	0.0608239	0.136902	0.0813663	0	0	0.0407189	0.0121216	0.0348897	0.0661206	0.0886576	0.0870608	0.197515	0.0986594	0.258048	0.149218	0.255324	0.0127866			0	0.0264202	0.0505051	0.0878592	0.148087	0.203633	0.134055		0	0.0202214	0.0220836	0.00112911	0.0699012	0.0769546	0.1715		0.0516843		0.842098	0.904551	0.997108	0.897457	0.916883	0.765928	0.910705		0.157902	0.0954492	0.00289249	0.102543	0.0831173	0.234072	0.0892948	0.0878592	0.0308814	1	4	61.9445	61.8625		59.194	0.935909	0.919323		0.930641	66.2413	0.100002	0.209134	-2.70943		1	1	0.0886952			1	0.168573	0.349713
ARGLU1	Q9NWB6	181	5	6	5	4	6.7073	7.0315	1	1	1	1	1.054	1.15659	1.27607	1.24818	0.769014	0.837986	0.898317	0.849939	1.05137	1.01641	1.11417	1.15226	1.0272	1.06992	1.06347	1.13677	1.07011	1.08462	1.06513	1.13537	1.23981	1.18686	1.21536	1.34712	1.11913	1.21376	1.17385	1.40889	0	0	0.275826	0.109947	0.224216	0.0204337	0.0836987	0.180987	0.050058	0.0874326	-0.00672694	0.0659716	-0.0287407	0.182727	0.0688711	0.215072	0	0.192887	0.122325	0.132343	0.0687453	0.0296223	0.0769929	0.141972	0	0.117294	0.144096	0.0687935	0.0264278	0.0514056	0.14953	0.10338	0.0826158		0.870738	0.778929	0.88788	0.915514	0.717655	0.70034	0.848646		0.129262	0.221071	0.11212	0.0844857	0.282345	0.29966	0.151354	0.192887	0.107259	1	2					0.453859	0.492455	0.124868	0.542636	37	1.29208	1.55327			1	1	1.16645	1		0	0.535777
ARHGAP1	Q07960	308	11	13	8	7	7.237	7.5365	1	1	1	1	0.916839	0.961276	0.906193	0.95817	0.63968	0.621949	0.584599	0.605733	0.714354	0.718058	0.650324	0.698832	0.432812	0.459013	0.386595	0.432991	0.170742	0.203288	0.165965	0.196486	0.0700798	0.09931	0.0869473	0.117524	0.0424883	0.0714768	0.0645793	0.0862106	0	0	-0.01685	-0.00466937	-0.129901	-0.0381153	-0.135482	-0.0391552	-0.162919	-0.0841993	-0.0409381	-0.0491009					0	-0.0107597	-0.0840082	-0.0873186	-0.123559	-0.0450195			0	0.00861301	0.0649024	0.0681133	0.0556629	0.00577199			0.033844		0.163951	0.159152	0.160446	0.0981625	0.0287789	0.961021	0.883979		0.836049	0.840848	0.839554	0.901837	0.971221	0.0389789	0.116021	-0.0450195	0.821109	1	6	51.0607	51.3522	50.3144	51.0905	0.952477	0.944613	0.95471	0.944693	60.7806	0.100983	0.101512	-0.503924	0.348125	1	1	0.0569825			1	-0.296004	0.875056
ARHGAP10	A1A4S6	87	2		2		6.3359		1		1		1.00613		0.958007		0.735363		0.728523		0.729695		0.695059		0.301647		0.310098		0.225754		0.238397		0.236439		0.199839		0.1684		0.15225		0		-0.0707085		-0.0134811		-0.0701569		0.0398634		0.0786122		-0.242629		-0.145455		0	-0.0707085	-0.0134811	-0.0701569	0.0398634	0.0786122	-0.242629	-0.145455																										-0.242629		1	7	51.0987		50.9605		0.961229		0.974884		56.318	0.260429	0.231529	-0.138161		0	0	0.15225	1		0	-0.986897
ARHGAP12	Q8IWW6	314	6	10	6	8	6.5638	6.8493	1	1	1	1	1.20716	0.99647	0.940275	1.03123	0.595326	0.663685	0.614329	0.641282	0.593654	0.710616	0.603466	0.708316	0.50775	0.58139	0.533313	0.584272	0.442981	0.496957	0.468419	0.496991	0.440632	0.452953	0.445536	0.452631	0.311159	0.355495	0.346542	0.364959	0	0	-0.360468	0.0494733	0.0453315	-0.0495401	0.0236498	-0.00467675	0.0708656	0.0071334	0.080555	9.89982e-05	0.0159683	-0.00102317	0.155378	0.0379036	0	-0.155497	-0.00210432	0.00948651	0.0389995	0.040327	0.00747255	0.0966409	0	0.289872	0.0670844	0.0200299	0.0450654	0.056891	0.0120148	0.0830671	0.0717531		0.293416	0.485889	0.687856	0.781934	0.750391	0.729632	0.826162		0.706584	0.514111	0.312144	0.218066	0.249609	0.270368	0.173838	-0.155497	0.417831	1	2	47.1685	55.3173	52.7454	55.1489	0.869773	0.925069	0.938099	0.894227	55.3786	0.494965	0.474301	2.70423	0.589525	1	1	0.333327			1	-0.682263	0.704384
ARHGAP17	Q68EM7	153	2	3	2	3	6.3557	6.4396	1	1	1	1	0.87514	1.00923	0.931466	0.974005	0.585531	0.676767	0.589718	0.687574	0.589897	0.711855	0.595621	0.72929	0.271407	0.4064	0.278588	0.401941	0.170188	0.333967	0.188557	0.32983	0.182883	0.253482	0.160899	0.253745	0.165978	0.188549	0.130297	0.174259	0	0	0.0899903	-0.0512562	0.0102797	0.0228565	0.0139334	0.0349103	0.0376723	-0.0159168	0.14787	-0.0179816	-0.184767	0.00149549	-0.349182	-0.113701	0	0.0193671	0.0165681	0.0244218	0.0108777	0.0649441	-0.0916358	-0.231441	0	0.0998764	0.00889315	0.0148329	0.0378932	0.117275	0.131708	0.16651	0.0721235		0.585196	0.884532	0.870877	0.622753	0.711481	0.252576	0.149798		0.414804	0.115468	0.129123	0.377247	0.288519	0.747424	0.850202	-0.231441	0.418559	1	8	49.3471	51.7992	49.6432	51.911	0.96394	0.9565	0.965598	0.961846	57.5511	0.247751	0.224086	0.20393	0.913973	0	1	0.152278	1		0	-0.947782
ARHGAP18	Q8N392	248	5	9	5	7	6.3928	6.5842	1	1	1	1	0.984102	0.986022	1.01638	1.02091	0.700294	0.697977	0.687986	0.731864	0.737365	0.729493	0.754183	0.783417	0.257814	0.278478	0.319332	0.267237	0.177899	0.173368	0.211361	0.190293	0.143891	0.151682	0.178345	0.159616	0.1068	0.102774	0.129628	0.117515	0	0	0.046567	0.0501702	-0.0255815	0.0683963	0.0325367	0.102885	0.308729	-0.0594405	0.248651	0.134391	0.309699	0.0735563			0	0.0483686	0.0214074	0.0677109	0.124644	0.191521	0.191628		0	0.00254784	0.0664523	0.0497438	0.260335	0.080794	0.166978		0.0895502		0.988149	0.636074	0.847495	0.689456	0.907724	0.824226	0.942657		0.0118507	0.363926	0.152505	0.310544	0.0922759	0.175774	0.0573431	0.0483686	0.00520499	1	2	50.819	50.8512	51.1989	51.2113	0.955606	0.958954	0.949379	0.951821	56.4355	0.176919	0.201458	0.370014	0.00216416	1	1	0.104787			1	0.0305043	0.190194
ARHGAP21	Q5T5U3	307	4	4	4	4	6.1848	6.3447	1	1	1	1	1.03624	1.02045	1.08185	1.01093	0.792532	0.715095	0.786759	0.768616	0.944977	0.900348	1.02079	0.9567	0.871114	0.770611	0.90968	0.783818	0.873123	0.672413	0.875464	0.693991	0.861849	0.610013	0.79984	0.599134	0.610428	0.501428	0.612732	0.424648	0	0	0.0621345	-0.0135194	-0.0105467	0.104129	0.111331	0.0875845	0.0624982	0.0245168	0.00386382	0.0455689	-0.107724	-0.0259601	0.00543588	-0.239775	0	0.0243076	0.0467912	0.0994577	0.0435075	0.0247164	-0.0668419	-0.11717	0	0.0534954	0.081088	0.0167912	0.0268569	0.02949	0.0578157	0.17339	0.0548659		0.681804	0.71787	0.962179	0.868995	0.776925	0.174727	0.257215		0.318196	0.28213	0.0378206	0.131005	0.223075	0.825273	0.742785	0.0994577	0.230461	1	4	74.0501	66.1671	70.9555	62.7223	0.703934	0.821886	0.700177	0.884309		0.301361	0.235595	-3.26969	0.624084	1	1	0.51869			0	0.209125
ARHGAP29				2		2		5.993		1		1		1.0209		1.07534		0.724918		0.755667		0.850398		0.886205		0.761548		0.776343		0.652388		0.612259		0.540005		0.534242		0.35482		0.405105		0		0.0749531		0.0599313		0.0595014		0.0277587		-0.09159		-0.0154789		0.191207	0	0.0749531	0.0599313	0.0595014	0.0277587	-0.09159	-0.0154789	0.191207																										0.191207		1	8		60.5082		60.292		0.900839		0.884052		0.164213	0.411544	-0.216242		0	0	0.35482			0	0.529904
ARHGAP31				2		2		5.7432		1		1		0.961846		1.21337		0.659668		0.927787		0.92379		1.05345		0.816423		0.965813		0.784998		1.03071		0.784427		0.898644		0.594186		0.74313		0		0.335138		0.492053		0.189483		0.242426		0.39287		0.19611		0.3227	0	0.335138	0.492053	0.189483	0.242426	0.39287	0.19611	0.3227																										0.492053		1	3		79.3402				0.558915		0.566153		0.458854	0.84313			0	0	0.594186			0	1.58174
ARHGAP32	A7KAX9	81	1		1		5.8797		1		1		1.12044		0.89642		0.798859		0.685164		0.883809		0.932084		0.658535		0.7163		0.731955		0.795461		0.63792		0.606511		0.537532		0.550139		0		-0.321821		-0.221493		0.0767244		0.121302		0.120035		-0.0728415		0.033446		0	-0.321821	-0.221493	0.0767244	0.121302	0.120035	-0.0728415	0.033446																										-0.321821		1	2			70.1152		0.810148		0.689168			0.648557	0.363228			0	0	0.537532			0	-1.26377
ARHGAP35	Q9NRY4	399	7	5	6	4	6.3589	6.3578	1	1	1	1	0.916662	0.944327	0.943191	0.947486	0.514581	0.47224	0.529208	0.469592	0.276843	0.179188	0.296798	0.172685	0.141201	0.0750415	0.152261	0.0782564	0.116475	0.0691365	0.10866	0.0606586	0.082177	0.0392008	0.0929227	0.0514531	0.0595379	0.0163188	0.0561257	0.0216903	0	0	0.0411606	0.00481899	0.0404379	-0.00811188	0.100411	-0.0533343	0.108795								0	0.0229898	0.016163	0.0235384	0.108795				0	0.0256974	0.0343299	0.108714					0.0421854		0.787098	0.686983	0.594581	0.911591	0.0946428	0.88509	0.684902		0.212902	0.313017	0.405419	0.088409	0.905357	0.11491	0.315098	0.108795	0.909478	1	5	47.3115	46.8868	47.5019	46.8573	0.994674	0.995987	0.992062	0.996613	50.2701	0.170061	0.174106	0.0804731	0.854142	1	1	0.0379283	1		1	0.241769	0.93166
ARHGAP44	Q17R89	31	0	2	0	2		6.0835		1		1		0.894481		0.906451		0.574072		0.602475		0.673784		0.619346		0.35778		0.28741		0.241344		0.217079		0.189298		0.16323		0.139935		0.12328		0		0.0191781		0.0696702		-0.121541		-0.315963		-0.152872		-0.213751			0	0.0191781	0.0696702	-0.121541	-0.315963	-0.152872	-0.213751																											-0.315963		1	5		50.4782		49.9093		0.946454		0.967096	59.8998	0.180112	0.187246	-0.568822		0	0	0.12328			0	-1.24329
ARHGAP5	Q13017	121	3	3	2	3	6.3458	6.3738	1	1	1	1	1.02038	0.976161	0.918275	0.999177	0.623391	0.59855	0.655026	0.657148	0.394549	0.432602	0.440508	0.440958	0.162244	0.216572	0.17378	0.221735	0.0867689	0.12506	0.108947	0.150445	0.0708195	0.106093	0.0793325	0.117102	0.0337781	0.0584854	0.0387925	0.0646868	0	0	-0.152111	0.0336208	0.0714151	0.134747	0.158966	0.0276031	0.0990948	0.0339879		0.266621					0	-0.0592454	0.103081	0.0932844	0.0665413	0.266621			0	0.131333	0.0447825	0.0928875	0.0460376				0.063008		0.319242	0.905129	0.804726	0.855173	0.967079	0.977861	0.950327		0.680758	0.0948706	0.195274	0.144827	0.0329211	0.022139	0.0496734	0.266621	0.48706	1	6	48.5463	48.6871	48.8126	48.9996	0.986123	0.985499	0.996832	0.989122	54.0868	0.162234	0.161977	0.289399	0.131929	1	1	0.0461317	1		1	0.793572	0.72847
ARHGDIA	P52565	394	30	39	9	11	8.0705	8.5911	1	1	1	1	1.0651	1.04684	1.09333	1.04593	0.854109	0.765038	0.766158	0.793757	1.12882	0.982838	1.03339	0.993544	1.03924	0.908476	0.944938	0.943712	0.841261	0.73226	0.738465	0.76171	0.539542	0.488549	0.557448	0.487715	0.177823	0.171229	0.234359	0.165238	0	0	0.0377326	-0.00125977	-0.156777	0.0531657	-0.127433	0.0156308	-0.137244	0.0548981	-0.188024	0.0568865	0.0470996	-0.00246328	0.398281	-0.0513858	0	0.0182364	-0.0518058	-0.0559012	-0.0411728	-0.0655688	0.0223181	0.173448	0	0.0275718	0.148452	0.101162	0.135865	0.173178	0.0350462	0.317963	0.117405		0.739377	0.35407	0.288849	0.37112	0.343517	0.733368	0.709158		0.260623	0.64593	0.711151	0.62888	0.656483	0.266632	0.290842	0.173448	0.563382	1	8	58.8502	58.6252	59.249	58.4607	0.934848	0.913414	0.885548	0.932503	63.3641	0.254869	0.258424	0.117137	0.801939	1	1	0.174526	1		1	0.467813	0.757618
ARHGEF1	Q92888	118	3	3	3	3	6.1974	6.4003	1	1	1	1	0.957923	0.988051	1.00922	1.02875	0.675694	0.678104	0.719361	0.71371	0.776585	0.77965	0.814974	0.793387	0.645349	0.596162	0.636733	0.684959	0.526722	0.555112	0.46736	0.542725	0.307745	0.402959	0.373864	0.416582	0.152411	0.14014	0.202494	0.120677	0	0	0.0752607	0.0582341	0.0903463	0.0738318	0.0696101	0.0251968	-0.0193908	0.200313	-0.172509	-0.0325589	0.280781	0.0479655	0.409916		0	0.0667474	0.0820891	0.0474034	0.0904611	-0.102534	0.164373	0.409916	0	0.0120396	0.0116775	0.0314049	0.155354	0.0989595	0.164625		0.067723		0.959619	0.968089	0.860549	0.719283	0.190621	0.803857	0.595805		0.0403808	0.0319111	0.139451	0.280717	0.809379	0.196143	0.404195	0.148836	0.0033762	2	2	55.06	55.5448	55.3991	56.092	0.937718	0.933187	0.948038	0.937183		0.11781	0.114273	0.443119	0.404591	1	1	0.146275			1	0.381766	0.160314
ARHGEF10L	Q9HCE6	58	1	1	1	1	5.5826	5.8131	1	1	1	1	1.02132	0.918506	0.792738	0.85314	0.560613	0.492057	0.515194	0.472034	0.638521	0.512439	0.502434	0.458645	0.338699	0.276572	0.284056	0.232385	0.205571	0.161904	0.178771	0.152276	0.119694	0.0714328	0.180264	0.0902768	0.0790546	0.0331683	0.0665998	0.0466207	0	0	-0.365518	-0.106507	-0.121892	-0.0599347	-0.345802	-0.160004	-0.253829	-0.25114	-0.201526	-0.088447	0.590769				0	-0.236013	-0.0909133	-0.252903	-0.252484	-0.144987	0.590769		0	0.183148	0.0438103	0.131378	0.00190158	0.0799589			0.0733662		0.159747	0.104536	0.112054	0.00169517	0.118355	0.915326	0.60151		0.840253	0.895464	0.887946	0.998305	0.881645	0.0846744	0.39849	-0.252484	0.34467	1	5	50.3172	48.8734	48.5542	48.1036	0.93788	0.959912	0.979205	0.973462	58.4319	0.121202	0.138783	-1.26637	0.236005	0	0	0.0561115			0	-1.02135
ARHGEF11	O15085	71	0	4	0	4		6.3745		1		1		0.909286		0.932899		0.611095		0.606954		0.717042		0.638026		0.46524		0.436729		0.337267		0.344681		0.280741		0.24518		0.150349		0.113713		0		0.0369875		-0.0098106		-0.168442		-0.0912352		0.0313711		-0.195397		-0.402927	0	0.0369875	-0.0098106	-0.168442	-0.0912352	0.0313711	-0.195397	-0.402927																										-0.402927		1	8		52.2085		51.5822		0.948845		0.963807	65.2431	0.15821	0.142462	-0.626238		0	0	0.113713	1		0	-1.54734
ARHGEF12	Q9NZN5	223	4	6	4	6	6.2176	6.5939	1	1	1	1	0.921432	0.930999	0.925079	0.945818	0.587806	0.611626	0.614709	0.577868	0.739115	0.710099	0.72931	0.652059	0.58793	0.551211	0.576894	0.534156	0.521634	0.481467	0.498166	0.439829	0.408536	0.386364	0.417437	0.370029	0.341475	0.290121	0.304601	0.304561	0	0	0.00569843	0.022782	0.0645649	-0.0819087	-0.0192668	-0.123016	-0.0273376	-0.0453428	-0.0664119	-0.130493	0.0310958	-0.0623248	-0.164858	0.0700734	0	0.0142402	-0.00867189	-0.0711414	-0.0363402	-0.0984527	-0.0156145	-0.047392	0	0.0120799	0.103572	0.0733618	0.0127317	0.0453125	0.0660583	0.166121	0.0599047		0.828018	0.462484	0.200548	0.0772994	0.100151	0.397312	0.377934		0.171982	0.537516	0.799452	0.922701	0.899849	0.602688	0.622066	-0.0984527	0.454056	1	6	55.5885	54.3272	55.22	52.8832	0.8871	0.926866	0.919429	0.917774	64.6559	0.332781	0.351583	-0.90623	0.565359	1	1	0.304581			1	-0.48282	0.716345
ARHGEF18	Q6ZSZ5	73	1	3	1	3	6.078	5.9643	1	1	1	1	0.808976	0.909157	0.922597	1.01557	0.548786	0.610759	0.508762	0.690158	0.5457	0.6777	0.480331	0.791718	0.27885	0.49587	0.23817	0.526249	0.162785	0.392634	0.116615	0.405947	0.105075	0.327359	0.0910918	0.41422	0.0645215	0.289842	0.0850882	0.302788	0	0	0.189605	0.15969	-0.109251	0.176322	-0.184079	0.22434	-0.227499	0.0857853	-0.481212	0.0481097		0.339526		0.0630412	0	0.174647	0.0335356	0.0201303	-0.0708567	-0.216551	0.339526	0.0630412	0	0.0211532	0.20193	0.288796	0.221525	0.374287			0.184615		0.972805	0.573429	0.531277	0.36478	0.281718	0.57639	0.799858		0.0271951	0.426571	0.468723	0.63522	0.718282	0.42361	0.200142	0.174647	0.250352	1	2	48.9463	52.3582	48.4673	53.9866	0.978245	0.948282	0.968205	0.92275	59.3126	0.224392	0.276246	0.574692	0.875717	0	0	0.177182			0	0.472007
ARHGEF2	Q92974	103	2		2		6.3577		1		1		0.94558		1.03059		0.775592		0.727857		0.880805		0.872446		0.76977		0.744761		0.618275		0.611491		0.540892		0.543352		0.449549		0.386939		0		0.124206		-0.0916428		-0.0137561		-0.0476515		-0.0159186		0.00654596		-0.216372		0	0.124206	-0.0916428	-0.0137561	-0.0476515	-0.0159186	0.00654596	-0.216372																										-0.216372		1	8	62.062		60.3785		0.924645		0.89051			0.401637	0.327711	-1.68347		0	0	0.386939			0	-0.895098
ARHGEF5	Q12774	466	13	14	11	10	7.0147	7.139	1	1	1	1	1.03099	1.07766	1.08494	1.09843	0.749215	0.764997	0.826287	0.914895	0.963083	1.00524	1.00207	1.12738	0.97061	0.943265	0.954598	1.06534	0.828159	0.890128	0.833069	1.00428	0.804475	0.879371	0.808771	0.971696	0.564018	0.672416	0.574086	0.759731	0	0	0.0735898	0.0275536	0.141264	0.258152	0.0572474	0.165438	-0.0239979	0.175579	0.0085293	0.174075	0.00768418	0.144033	0.0255246	0.176134	0	0.0505717	0.199708	0.111343	0.0757904	0.0913019	0.0758585	0.100829	0	0.0325525	0.0826523	0.0765023	0.141122	0.117058	0.096413	0.106497	0.0815996		0.864039	0.909378	0.856041	0.706762	0.765584	0.766966	0.795809		0.135961	0.0906219	0.143959	0.293238	0.234416	0.233034	0.204191	0.199708	0.116968	1	3	69.7328	75.0335	68.8541		0.679815	0.549106	0.795401	0.608064		0.248632	0.697491	-3.52909		1	1	0.618217			0	0.559626
ARHGEF7	Q14155	319	8	10	7	8	7.0263	7.1963	1	1	1	1	1.03405	1.07351	1.05632	1.09151	0.799049	0.776058	0.782067	0.787205	0.902439	0.843619	0.822392	0.823924	0.426739	0.374389	0.400988	0.376732	0.241212	0.18707	0.222044	0.174617	0.194908	0.136064	0.176693	0.143566	0.160384	0.0920628	0.138322	0.0970617	0	0	0.0307416	0.0239922	-0.0309924	0.020574	-0.134003	-0.0340795	-0.0897949	0.00900111	-0.119457	-0.0993845	-0.141548		-0.2135		0	0.0273669	-0.00520916	-0.084041	-0.0403969	-0.109421	-0.141548	-0.2135	0	0.00477259	0.0364629	0.0706563	0.0698593	0.014193			0.0326574		0.960945	0.436544	0.170728	0.281801	0.0291138	0.409333	0.359233		0.039055	0.563456	0.829272	0.718199	0.970886	0.590667	0.640767	-0.109421	0.706761	1	6	52.49	52.027	52.1036	51.9477	0.961724	0.962031	0.965869	0.964671	56.0244	0.224326	0.206373	-0.232874	0.44104	1	1	0.117692			1	-0.521167	0.814134
ARID1A	O14497	130	2	5	2	5	6.0355	6.4294	1	1	1	1	1.00703	1.05928	1.05509	1.07153	0.687303	0.675395	0.73996	0.65156	0.733388	0.676588	0.699703	0.647093	0.51559	0.44946	0.539858	0.443619	0.444043	0.326763	0.418581	0.281678	0.302753	0.204034	0.317034	0.18881	0.171611	0.10096	0.17207	0.0866406	0	0	0.0672651	0.0165985	0.1065	-0.0518334	-0.0678334	-0.0643039	0.0663575	-0.0188728	-0.0851944	-0.214198	0.066495	-0.111875	0.00385258		0	0.0419318	0.0273334	-0.0660686	0.0237424	-0.149696	-0.0226898	0.00385258	0	0.0358267	0.111959	0.00249567	0.0602669	0.0912194	0.126126		0.0611277		0.827008	0.605822	0.0085001	0.661798	0.129503	0.4207	0.255557		0.172992	0.394178	0.9915	0.338202	0.870497	0.5793	0.744443	-0.0660686	0.500374	1	4	53.6018	51.9996	53.5432	51.5688	0.954838	0.955446	0.962359	0.949001	62.3659	0.184067	0.197674	-0.244689	0.865152	0	1	0.129355			0	-0.369598
ARID1B	Q8NFD5	217	2	2	2	2	6.1862	5.8324	1	1	1	1	1.0338	1.08138	1.14522	1.11081	0.740037	0.684755	0.768741	0.677645	0.690469	0.702428	0.657171	0.622925	0.413788	0.439421	0.422433	0.419606	0.267533	0.29131	0.248064	0.249556	0.174242	0.178281	0.136191	0.146857	0.0511175	0.0648966	0.0688771	0.0629505	0	0	0.14766	0.0387269	0.0549004	-0.0150582	-0.0713066	-0.173292	0.0298295	-0.0665679	-0.109002	-0.223187	-0.355457	-0.279739			0	0.0931936	0.0199211	-0.122299	-0.0183692	-0.166095	-0.317598		0	0.0770275	0.0494682	0.0721145	0.0681633	0.0807411	0.0535408		0.0572936		0.831644	0.664789	0.125743	0.384097	0.105387	0.0377657	0.717612		0.168356	0.335211	0.874257	0.615903	0.894613	0.962234	0.282388	-0.317598	0.0302546	1	7	51.8169	51.9842	51.6674	51.2928	0.97996	0.95417	0.961124	0.950687	60.3108	0.130008	0.1529	-0.420466	0.176907	0	1	0.0580071			0	-1.24901
ARID2				1		1		5.6728		1		1		1.18494		1.02387		0.683849		0.625233		0.694465		0.499343		0.585052		0.428138		0.807863		0.616397		0.80438		0.545681		0.431198		0.354138		0		-0.21078		-0.129284		-0.47587		-0.450488		-0.39025		-0.559819		-0.284042	0	-0.21078	-0.129284	-0.47587	-0.450488	-0.39025	-0.559819	-0.284042																										-0.559819		1	7		66.0673		47.4302		0.495468		0.902925		0.280684	0.588739	-18.6371		0	0	0.354138			0	-2.09587
ARID4A				0		0																																																																																																					0	0				0
ARID4B	Q4LE39	146	3	5	3	5	6.0948	6.357	1	1	1	1	1.0629	1.04163	1.09798	1.05334	0.766306	0.757858	0.839294	0.817798	0.872504	0.86639	0.944336	0.943139	0.617905	0.651159	0.680058	0.686558	0.482372	0.488855	0.524117	0.508531	0.462942	0.428431	0.474551	0.436199	0.385604	0.29436	0.34356	0.300755	0	0	0.0468428	0.0161291	0.131255	0.109818	0.11414	0.122453	0.138273	0.0763722	0.119741	0.056929	0.0357305	0.0259257	-0.166559	0.0310105	0	0.0314859	0.120537	0.118297	0.107323	0.088335	0.0308281	-0.0677741	0	0.0217179	0.0151581	0.00587857	0.0437706	0.0444147	0.00693307	0.139703	0.0346969		0.855554	0.971769	0.98882	0.910628	0.891267	0.949801	0.308593		0.144446	0.0282307	0.0111804	0.0893716	0.108733	0.0501987	0.691407	0.238833	0.000556896	2	3	56.1599	56.1304	56.6273	56.3309	0.918927	0.93625	0.935718	0.944734	59.6649	0.408691	0.413736	0.333951	0.154186	1	1	0.322158			1	0.696417	0.103488
ARIH1	Q9Y4X5	282	12	19	5	7	7.0947	7.3742	1	1	1	1	1.02339	1.06758	1.08831	1.07582	0.79887	0.775838	0.817283	0.83294	1.04305	1.07886	1.08126	1.08893	0.96662	1.05767	1.00197	1.06047	0.901124	0.967431	0.899756	1.02943	0.861648	0.920567	0.865731	0.895622	0.161835	0.0945123	0.156695	0.0962058	0	0	0.0887226	0.011099	0.0328752	0.102456	0.0519049	0.0134043	0.0518127	0.00382032	-0.00219122	0.0896209	0.00682007	-0.0396332	-0.0465571		0	0.0499108	0.0676655	0.0326546	0.0278165	0.0437148	-0.0164065	-0.0465571	0	0.0548882	0.0492009	0.027224	0.0339358	0.064921	0.0328474		0.0375739		0.789614	0.848833	0.830445	0.773428	0.742219	0.304243	0.410139		0.210386	0.151167	0.169555	0.226572	0.257781	0.695757	0.589861	0.0676655	0.114836	1	3	62.2581	62.3471	62.2685	59.1277	0.918405	0.914095	0.917743	0.939903		0.100007	0.107761	-1.60446	0.414547	1	1	0.126451			1	0.097971	0.566237
ARIH2	O95376	205	6	5	5	5	6.4987	6.6815	1	1	1	1	0.988814	0.98279	1.02438	0.986117	0.787789	0.714619	0.739031	0.746946	1.01856	0.931214	0.946441	0.877283	0.784536	0.738613	0.742094	0.694844	0.333336	0.367331	0.320563	0.324744	0.10423	0.198036	0.126756	0.184004	0.0657255	0.107198	0.0769863	0.0989977	0	0	0.0509866	0.00487617	-0.0921732	0.0638307	-0.105948	-0.0860709	-0.0802391	-0.0881306	-0.0563663	-0.177778		-0.106025			0	0.0279314	-0.0141713	-0.0960095	-0.0841849	-0.117072	-0.106025		0	0.032605	0.110311	0.0140554	0.00558013	0.0858513			0.0414005		0.78035	0.442794	0.0328336	0.0149083	0.152268	0.635631	0.601592		0.21965	0.557206	0.967166	0.985092	0.847732	0.364369	0.398408	-0.180194	0.307901	2	4	54.5285	54.602	54.3419	54.1097	0.959911	0.914096	0.936659	0.939243	58.6667	0.18867	0.162341	-0.339405	0.10819	1	1	0.0864618			1	-0.76861	0.666373
ARL15				3		3		6.3288		1		1		1.01326		1.03532		0.673238		0.675308		0.779237		0.751882		0.579887		0.562099		0.441055		0.427678		0.365525		0.368591		0.253585		0.198334		0		0.0310734		0.00442884		-0.0515572		-0.0449481		-0.0444314		0.0120525		-0.354539	0	0.0310734	0.00442884	-0.0515572	-0.0449481	-0.0444314	0.0120525	-0.354539																										-0.354539		1	8		54.4853		54.1872		0.929401		0.933888	64.6559	0.284034	0.227654	-0.29812		0	0	0.198334	1		0	-1.37816
ARL2	P36404	48	3	5	2	3	6.7724	6.7499	1	1	1	1	0.771578	0.810378	0.741334	0.770374	0.415416	0.456485	0.185818	0.393089	0.43081	0.452015	0.183829	0.390548	0.274853	0.274364	0.131171	0.243151	0.160623	0.139488	0.063413	0.116758	0.0948	0.0375485	0.0531316	0.044453	0.00897585	0.0175021	0.0344027	0.0203808	0	0	-0.0576884	-0.0730343	-1.16067	-0.215714	-1.22869	-0.210873	-1.06722	-0.174239	-1.34082						0	-0.0653614	-0.688192	-0.719782	-0.620728	-1.34082			0	0.0108512	0.668185	0.719705	0.63143				0.406034		0.0371971	0.191508	0.195897	0.198486	0.189808	0.340295	0.785921		0.962803	0.808492	0.804103	0.801514	0.810192	0.659705	0.214079	-0.0653614	0.283169	1	2	47.5469	47.9492	45.0792	47.0968	0.968979	0.971464	0.984816	0.970757	58.197	0.101761	0.168922	-1.66004	0.247925	1	1	0.013239			1	-0.367125	0.66068
ARL2BP	Q9Y2Y0	109	3	3	2	2	6.6887	6.442	1	1	1	1	1.05437	0.974085	1.08327	1.0486	0.829467	0.73365	0.838245	0.856155	1.04302	1.02045	1.0018	1.0772	0.942659	0.897917	0.901396	1.01661	0.777726	0.802478	0.744894	0.869555	0.687496	0.709152	0.635565	0.721435	0.230575	0.188736	0.226995	0.201037	0	0	0.0390126	0.106346	0.015187	0.222779	-0.0581717	0.0780851	-0.0645748	0.179108	-0.0622268	0.115815	-0.11331	0.0247746	-0.0225805	0.0910912	0	0.0726792	0.118983	0.00995671	0.0572666	0.026794	-0.0442676	0.0342553	0	0.0476118	0.14679	0.0963481	0.17231	0.125894	0.0976404	0.080378	0.0958716		0.861919	0.771666	0.546193	0.639855	0.593061	0.318519	0.672653		0.138081	0.228334	0.453807	0.360145	0.406939	0.681481	0.327347	0.118983	0.316418	1	3	61.2067	61.0241	60.5964	60.9932	0.926765	0.856152	0.937721	0.943321		0.102464	0.114805	-0.320665	0.279741	1	1	0.209655			1	0.27739	0.671464
ARL3	P36405	48	2	3	1	1	7.6582	7.813	1	1	1	1	1.07547	1.1201	1.14146	1.08749	0.855025	0.861188	0.887319	0.888231	1.06713	1.08883	1.12871	1.1874	0.929182	0.989346	1.10178	1.0341	0.811154	0.894639	0.951741	0.942739	0.77658	0.833733	0.946145	0.878663	0.475923	0.581328	0.639743	0.62809	0	0	0.0859094	-0.0426196	0.053487	0.0446073	0.0809317	0.125016	0.245803	0.0638317	0.230594	0.0755531	0.284927	0.0757259	0.426766	0.11162	0	0.0216449	0.0490472	0.102974	0.154817	0.153074	0.180326	0.269193	0	0.0908837	0.00627889	0.031172	0.128673	0.109631	0.147927	0.222842	0.092176		0.603411	0.971264	0.932877	0.830874	0.850784	0.832687	0.831429		0.396589	0.0287357	0.0671226	0.169126	0.149216	0.167313	0.168571	0.0490472	0.0111926	1	3	65.5217				0.864199	0.787321	0.675483	0.70644		0.515905	0.710366			0	0	0.528625			0	0.0328767
ARL6IP1	Q15041	39	1	3	1	2	6.702	7.2439	1	1	1	1	0.967347	1.0666	0.956745	0.930744	0.874496	0.647284	0.596731	0.687064	1.02076	0.956059	0.77971	0.777097	0.851031	1.01377	0.65217	0.741979	0.798003	0.726246	0.54088	0.817209	0.698625	1.07015	0.597132	0.874915	0.510984	0.808123	0.391902	0.623946	0	0	-0.0158996	-0.196566	-0.551371	0.0860447	-0.38863	-0.299005	-0.383963	-0.450285	-0.561085	0.170246	-0.226468	-0.290592	-0.382785	-0.373154	0	-0.106233	-0.232663	-0.343817	-0.417124	-0.19542	-0.25853	-0.377969	0	0.127751	0.450721	0.0633744	0.0468963	0.517129	0.0453421	0.00680978	0.157253		0.224309	0.299277	0.0412553	0.025252	0.343772	0.0392748	0.00405497		0.775691	0.700723	0.958745	0.974748	0.656228	0.960725	0.995945	-0.760942	0.0125933	2	4	66.7283		60.0512		0.916227	0.204113	0.801852	0.630853		0.408671	0.568366	-6.67704		0	0	0.507924			0	-2.79905
ARL6IP4	Q66PJ3	57	2	2	2	2	6.5776	5.6958	1	1	1	1	0.898008	1.09853	1.0131	1.21176	0.725074	0.89996	0.802557	0.988789	0.907893	1.0421	0.98768	1.33252	0.862857	1.04397	0.879768	1.04669	0.80836	0.895399	0.789297	0.944559	0.815626	0.820495	0.851059	1.07458	0.700917	0.715147	0.641889	0.823638	0	0	0.173979	0.141532	0.146474	0.135801	0.121522	0.354669	0.0280014	0.00375007	-0.0344298	0.0771103	0.0613525	0.389206	-0.126918	0.20377	0	0.157755	0.141138	0.238096	0.0158757	0.0213402	0.225279	0.0384257	0	0.022943	0.00754696	0.16486	0.0171483	0.0788708	0.231827	0.233832	0.0946285		0.967381	0.98797	0.855074	0.792377	0.616329	0.799767	0.572685		0.0326194	0.0120298	0.144926	0.207623	0.383671	0.200233	0.427315	0.298893	0.551776	2	2	112.461		76.3965	66.8611	0.537371	0.776897	0.706112	0.0501648		0.42945	0.433373	-40.8326		0	1	0.708032			0	0.906403
ARL6IP5	O75915	207	24	22	5	3	7.9374	7.7531	1	1	1	1	1.02932	1.04353	1.02456	1.04352	0.822216	0.74246	0.711689	0.778828	0.972629	0.964431	0.894856	0.970744	0.887104	0.877192	0.840962	0.855523	0.757811	0.740256	0.677338	0.782162	0.686748	0.707977	0.681132	0.708027	0.44505	0.469364	0.442629	0.453021	0	0	-0.00668645	-6.99863e-06	-0.20827	0.0689928	-0.120234	0.00941282	-0.0770626	-0.0360869	-0.161962	0.0794426	-0.0118463	0.000101429	-0.00787133	-0.051127	0	-0.00334672	-0.0696387	-0.0554107	-0.0565747	-0.0412599	-0.00587242	-0.0294992	0	0.00472308	0.196055	0.0916743	0.0289742	0.170699	0.00844829	0.0305864	0.066395		0.249667	0.351824	0.274869	0.110596	0.395155	0.252725	0.201376		0.750333	0.648176	0.725131	0.889404	0.604845	0.747275	0.798624	-0.0696387	0.551795	1	3	64.438	65.5826	64.6397	65.0744	0.905478	0.795948	0.803189	0.852962		0.171328	0.194535	-0.153285	0.825659	1	1	0.447825			0	-0.382079
ARL6IP6	Q8N6S5	31	1		1				1		1		0.942209		1.06301		0.659127		0.73673		0.85638		0.812156		0.673301		0.594222		0.563423		0.480058		0.520117		0.39885		0.263133		0.270149		0		0.174034		0.160578		-0.0764947		-0.180251		-0.231009		-0.382991		0.0379643		0	0.174034	0.160578	-0.0764947	-0.180251	-0.231009	-0.382991	0.0379643																										-0.382991		1	7	58.0545		55.2098		0.888727		0.936677			0.155093	0.325855	-2.84471		0	0	0.263133			0	-1.47764
ARL8A	Q96BM9	194	1	7	1	4	7.3746	7.584	1	1	1	1	1.03931	0.992063	0.967251	1.0365	0.713939	0.70498	0.706758	0.727995	0.882431	0.886635	0.850166	0.898536	0.764001	0.783583	0.813308	0.808218	0.595722	0.687432	0.674876	0.757296	0.558311	0.681415	0.556318	0.704109	0.221935	0.38866	0.312702	0.386573	0	0	-0.103668	0.0632152	-0.0145854	0.046347	-0.0537387	0.0192364	0.0902263	0.0446583	0.179982	0.139641	-0.00515868	0.0472654	0.494649	-0.00776661	0	-0.0202264	0.0158808	-0.0172511	0.0674423	0.159811	0.0210533	0.243441	0	0.118004	0.0430857	0.0516012	0.0322215	0.0285254	0.0370694	0.355261	0.0832211		0.424301	0.652951	0.359419	0.896297	0.960036	0.715396	0.745003		0.575699	0.347049	0.640581	0.103703	0.0399639	0.284604	0.254997	0.159811	0.351293	1	6	58.7291	63.3578	60.5122	63.753	0.892857	0.832111	0.881936	0.825936		0.153798	0.169144	1.08914	0.737	0	0	0.305298			0	0.420137
ARL8B	Q9NVJ2	34	1		1		5.7347		1		1		0.978632		1.04341		0.604595		0.781695		0.885852		1.03521		0.645274		0.80414		0.602552		0.623161		0.539518		0.530419		0.30298		0.33405		0		0.0924714		0.370637		0.224792		0.317536		0.0485201		-0.0245385		0.140843		0	0.0924714	0.370637	0.224792	0.317536	0.0485201	-0.0245385	0.140843																										0.370637		1	3	58.8924		58.8314		0.807283		0.88401			0.173458	0.392999	-0.0609491		0	0	0.30298			0	1.15724
ARMC1	Q9NVT9	253	6	6	5	5	7.1767	7.1098	1	1	1	1	0.999574	0.998916	0.991015	1.03837	0.73367	0.708602	0.718605	0.725022	0.843565	0.804465	0.862946	0.848683	0.644668	0.57135	0.670427	0.605413	0.441748	0.359263	0.444296	0.395015	0.267739	0.215688	0.286549	0.243135	0.0968082	0.0748654	0.115492	0.0943454	0	0	-0.0124054	0.0558862	-0.0299314	0.0330489	0.032771	0.0771954	0.0565247	0.0835431	0.00829666	0.136865	0.0979542	0.172811			0	0.0217404	0.00155876	0.0549832	0.0700339	0.0725811	0.135383		0	0.0482895	0.0445338	0.0314128	0.0191049	0.0909119	0.0529317		0.0410264		0.68047	0.515743	0.87779	0.939345	0.769272	0.914143	0.957472		0.31953	0.484257	0.12221	0.0606553	0.230728	0.0858566	0.0425277	0.135383	0.561104	1	7	54.6427	53.4633	54.9369	54.1421	0.956679	0.958595	0.943507	0.95023	65.7128	0.102838	0.103022	0.48655	0.564477	1	1	0.0858368			1	0.334727	0.75667
ARMC10				2		2		6.7933		1		1		0.970848		0.920949		0.529365		0.467332		0.292602		0.274044		0.127293		0.137803		0.0951877		0.100859		0.0921673		0.102685		0.0883404		0.0912991		0		-0.0761237		-0.179816		-0.0945351									0	-0.0761237	-0.179816	-0.0945351																														-0.179816		1	3		47.4451		46.995		0.991246		0.992137	50.5637	0.196968	0.207704	-0.450062		0	0	0.0883404			0	-0.767286
ARMC6	Q6NXE6	34	1		1		6.2158		1		1		0.675557		0.892478		0.426108		0.489876		0.354339		0.446819		0.216879		0.2653		0.159535		0.167163		0.138795		0.12433		0.0772807		0.097177		0		0.401739		0.2012		0.33456		0.290731		0.0673823						0	0.401739	0.2012	0.33456	0.290731	0.0673823																												0.401739		1	2	46.4571		48.2126		0.992393		0.972511		54.4978	0.18262	0.196534	1.75551		0	0	0.0772807			0	1.26598
ARMC8	Q8IUR7	131	3	3	3	3	6.2895	6.2023	1	1	1	1	0.812328	1.07822	1.10627	1.02173	0.649736	0.698929	0.73544	0.58592	0.644815	0.838591	0.760964	0.682247	0.450451	0.560272	0.475905	0.446908	0.313498	0.333383	0.256659	0.277178	0.135435	0.182746	0.0949671	0.155478	0.0556302	0.083544	0.0456064	0.0782123	0	0	0.445569	-0.0776453	0.178755	-0.254442	0.238943	-0.297675	0.0793036	-0.32615	-0.288606	-0.266368		-0.233126			0	0.183962	-0.0378435	-0.029366	-0.123423	-0.277487	-0.233126		0	0.369968	0.306317	0.379446	0.286699	0.0157247			0.226359		0.695082	0.444942	0.4653	0.325924	0.012748	0.114019	0.147987		0.304918	0.555058	0.5347	0.674076	0.987252	0.885981	0.852013	-0.277487	0.0596447	1	6	51.0799	53.361	52.3295	51.4725	0.974509	0.937209	0.958793	0.934486	63.4816	0.102716	0.101823	-0.319407	0.817734	1	1	0.0619093			1	-1.10877	0.425104
ARMCX3	Q9UH62	155	1	3	1	2	5.6746	6.3152	1	1	1	1	0.532368	0.628407	0.515541	0.66541	0.114739	0.284465	0.233733	0.293268	0.153579	0.242966	0.211283	0.244058	0.110671	0.168508	0.157579	0.155114	0.119448	0.115433	0.128161	0.111752	0.135657	0.0957475	0.112122	0.115525	0.108333	0.0656891	0.0843781	0.065394	0	0	-0.0463346	0.0825439	1.02651	0.0439686	0.460195	0.00646596	0.509805	-0.119489							0	0.0181047	0.535239	0.233331	0.195158				0	0.0911308	0.694762	0.320835	0.444978				0.310341		0.587184	0.763626	0.754472	0.676717	0.612659	0.497667	0.244266		0.412816	0.236374	0.245528	0.323283	0.387341	0.502333	0.755734	0.535239	0.51278	1	3	44.0263	45.0609	44.0865	45.2879	0.997328	0.988592	0.992618	0.989084	48.8022	0.224292	0.211063	0.143587	0.872964	0	0	0.0748861		46.9	0	1.73273
ARMH3	Q5T2E6	81	2	2	2	2	5.9582	6.587	1	1	1	1	0.957737	1.01815	1.13688	1.0225	0.690115	0.751731	0.87111	0.822888	1.03084	1.00052	0.92535	1.04692	0.878632	0.983962	0.940362	1.10958	0.771004	0.954724	0.799537	1.00905	0.90235	0.881725	0.840561	0.953014	0.258748	0.116943	0.135961	0.108055	0	0	0.247374	0.00615407	0.336017	0.13048	-0.155752	0.065402	0.0979578	0.17334	0.0524263	0.0798357	-0.102335	0.112168	-0.928354		0	0.126764	0.233248	-0.0451749	0.135649	0.066131	0.00491622	-0.928354	0	0.170568	0.145337	0.156379	0.0533035	0.0193814	0.151677		0.0995208		0.757917	0.867899	0.376545	0.913731	0.934956	0.514581	0.211093		0.242083	0.132101	0.623455	0.0862689	0.0650445	0.485419	0.788907	-0.928354	0.473302	1	8	62.8841	62.1563	61.6068	59.3351	0.684327	0.903418	0.899177	0.937281		0.100113	0.100007	-2.04922	0.227925	0	1	0.122008			0	-3.38437
ARMT1	Q9H993	264	11	9	6	5	7.4675	7.3075	1	1	1	1	1.08952	1.01449	0.9254	0.980757	0.469576	0.459734	0.444893	0.468143	0.145619	0.185515	0.18107	0.173197	0.0730032	0.111656	0.111244	0.108995	0.0583857	0.0863229	0.0736506	0.0921811	0.0277845	0.0624066	0.0508115	0.0854051	0.0233785	0.0533304	0.0321045	0.0617859	0	0	-0.235549	-0.0487922	-0.0779011	0.0261489	0.314348	-0.0991189									0	-0.142171	-0.0258761	0.107614					0	0.132057	0.0735745	0.292365					0.124499		0.184984	0.353085	0.652773	0.731794	0.837699	0.90257	0.888284		0.815016	0.646915	0.347227	0.268206	0.162301	0.0974303	0.111716	-0.142171	0.1655	1	2	46.8429	46.8029	46.7243	46.8177	0.987316	0.991906	0.995388	0.996593	49.0958	0.179766	0.181362	-0.0519198	0.414175	1	1	0.0383544			1	-0.63567	0.606776
ARNT	P27540	216	2	2	2	2	5.8352	6.1622	1	1	1	1	1.02909	1.00692	1.03979	1.02936	0.73364	0.792807	0.751048	0.815328	0.883929	0.930264	0.911279	1.00858	0.81253	0.770502	0.787281	0.76225	0.739756	0.681996	0.667974	0.627845	0.551072	0.531279	0.607983	0.456166	0.248236	0.243606	0.274753	0.222176	0	0	0.0149275	0.0317912	0.0338319	0.0404113	0.0439613	0.116608	-0.0455421	-0.0155355	-0.147257	-0.119354	0.141791	-0.219912	0.146423	-0.132844	0	0.0233594	0.0371216	0.0802848	-0.0305388	-0.133305	-0.0390603	0.00678962	0	0.0119244	0.00465231	0.0513693	0.0212179	0.0197304	0.255762	0.197472	0.0702661		0.889735	0.971865	0.864758	0.145357	0.0331929	0.432291	0.515465		0.110265	0.0281348	0.135242	0.854643	0.966807	0.567709	0.484535	-0.133305	0.212377	1	6	59.9577	59.3303	60.2795	57.7663	0.890382	0.946549	0.901781	0.940842		0.119753	0.115698	-0.621101	0.678871	0	1	0.245921			0	-0.604674
ARNTL	O00327	97	2	3	2	2	5.9906	6.4794	1	1	1	1	1.18904	1.06514	1.02294	0.982386	1.01396	0.758693	0.909116	0.787329	1.04623	0.944213	1.03632	0.894513	1.02483	0.863764	0.872754	0.841818	0.764671	0.777045	0.918817	0.730483	0.778463	0.727123	0.652768	0.648835	0.468151	0.343369	0.363458	0.262499	0	0	-0.217077	-0.116679	-0.157472	0.0534494	-0.0137296	-0.0780098	-0.231736	-0.0371287	0.264939	-0.0891463	-0.254058	-0.164349	-0.365185	-0.387448	0	-0.166878	-0.0520111	-0.0458697	-0.134432	0.0878964	-0.209203	-0.376317	0	0.0709915	0.149144	0.045453	0.137608	0.250376	0.0634341	0.0157427	0.0915937		0.09301	0.354158	0.194546	0.19943	0.646683	0.0672301	0.00941315		0.90699	0.645842	0.805454	0.80057	0.353317	0.93277	0.990587	-0.376317	0.365568	1	8	64.8259	62.9263	61.4467	60.966	0.835809	0.84747	0.944279	0.918327		0.219859	0.114078	-2.66977	0.112409	0	1	0.312978			0	-1.4543
ARPC1A	Q92747	188	9	12	5	8	7.1665	7.4741	1	1	1	1	1.04713	1.05651	1.10408	1.01885	0.885431	0.762527	0.797245	0.770189	1.11498	1.07768	1.12093	0.989635	0.967917	1.02815	0.992286	0.941797	0.87222	0.907601	0.849451	0.900715	0.662974	0.791005	0.743087	0.654528	0.092903	0.0715496	0.125283	0.0680332	0	0	0.0764046	-0.0523584	-0.151357	0.0144251	0.00768199	-0.122957	0.0358731	-0.126568	-0.0381618	-0.0109877	0.164578	-0.273232			0	0.0120231	-0.0684658	-0.0576375	-0.0453476	-0.0245747	-0.0543271		0	0.0910492	0.117225	0.0923757	0.114864	0.019215	0.309579		0.10633		0.558767	0.280245	0.269861	0.337913	0.160764	0.422567	0.696853		0.441233	0.719755	0.730139	0.662087	0.839236	0.577433	0.303147	-0.0684658	0.598975	1	3	60.1301	61.0009	60.9767	60.003	0.960217	0.909613	0.900184	0.924216		0.100023	0.10007	-0.0756598	0.918359	1	1	0.0822263			1	-0.377979	0.77321
ARPC1B	O15143	474	15	22	8	10	7.905	8.1758	1	1	1	1	1.03034	1.16632	1.15395	1.06033	0.861931	0.807811	0.765426	0.779417	1.05428	1.11358	1.05623	0.94478	0.962207	1.06299	0.985727	0.855044	0.739044	0.80427	0.718338	0.724319	0.370965	0.378972	0.355594	0.275115	0.0572966	0.0332454	0.0783333	0.0310831	0	0	0.163459	-0.137456	-0.171308	-0.0516217	0.00266878	-0.237149	0.0348404	-0.31406	-0.0409966	-0.151054	-0.0610507	-0.462057			0	0.0130016	-0.111465	-0.11724	-0.13961	-0.0960255	-0.261554		0	0.212779	0.0846311	0.169577	0.24671	0.0778226	0.283555		0.153582		0.527438	0.156836	0.253582	0.285168	0.165642	0.208185	0.682576		0.472562	0.843164	0.746418	0.714832	0.834358	0.791815	0.317424	-0.261554	0.293947	1	7	57.505	57.7846	57.3341	56.9122	0.973516	0.922003	0.913464	0.937366	61.1329	0.141412	0.142751	-0.521698	0.175371	1	1	0.045271			1	-1.05306	0.663335
ARPC2	O15144	753	46	46	17	17	7.9836	7.954	1	1	1	1	1.08715	1.14694	1.11718	1.09502	0.851829	0.823062	0.830468	0.819124	1.05356	1.08426	1.15344	1.09786	1.00601	1.0204	1.0713	1.00905	0.876167	0.863525	0.885189	0.879005	0.539211	0.550584	0.551962	0.486544	0.0501406	0.0465738	0.0761667	0.0517381	0	0	0.0393075	-0.0668361	-0.0366384	-0.00691948	0.130676	0.0179822	0.0907119	-0.0161482	0.0147796	0.0256325	0.0337181	-0.178393			0	-0.0137643	-0.0217789	0.0743289	0.0372819	0.0202061	-0.0723372		0	0.0750548	0.0210145	0.0796862	0.0755615	0.0076742	0.149985		0.0584252		0.419225	0.190584	0.793529	0.693923	0.916486	0.309463	0.828432		0.580775	0.809416	0.206471	0.306077	0.0835137	0.690537	0.171568	0.0743289	0.213104	1	4	58.854	58.9276	58.898	58.5009	0.961551	0.9322	0.919948	0.94351	62.777	0.129379	0.155854	-0.191349	0.443357	1	1	0.0483572			1	0.121268	0.638124
ARPC3	O15145	208	8	10	6	5	7.2131	7.432	1	1	1	1	0.968031	1.12612	1.07447	1.1318	0.710583	0.836895	0.70207	0.723406	0.857959	1.04468	0.933767	0.991206	0.761229	0.819439	0.825801	0.772567	0.593229	0.645222	0.60103	0.584244	0.289467	0.306474	0.301047	0.250908	0.0648186	0.0441582	0.0700074	0.0577412	0	0	0.150505	0.00724981	-0.0173902	-0.210242	0.122154	-0.0757987	0.117464	-0.084977	0.0188493	-0.143224	0.0565874	-0.288603			0	0.0788775	-0.113816	0.0231776	0.0162434	-0.0621872	-0.116008		0	0.101297	0.136367	0.139974	0.143147	0.114603	0.244086		0.125639		0.765321	0.223731	0.57322	0.550649	0.291653	0.31163	0.839005		0.234679	0.776269	0.42678	0.449351	0.708347	0.68837	0.160995	-0.116008	0.488434	1	7	55.998	56.6917	56.5008	56.0452	0.914204	0.951889	0.899841	0.907204	63.8926	0.100257	0.100204	-0.0718726	0.878439	1	1	0.0544884			1	-0.544197	0.72847
ARPC4	P59998	322	23	21	6	8	8.0724	8.384	1	1	1	1	1.07509	1.11046	1.09141	1.0583	0.826384	0.81079	0.804959	0.802856	1.04249	1.08958	1.09579	1.04608	0.975603	1.10618	1.05929	1.04266	0.868356	0.957059	0.924148	0.924362	0.502819	0.565485	0.543136	0.488345	0.0442006	0.0435628	0.0913739	0.0569773	0	0	0.0217333	-0.069416	-0.0378966	-0.0141872	0.0719347	-0.0587725	0.118729	-0.0853234	0.0898368	-0.0501504	0.111273	-0.211588			0	-0.0238414	-0.0260419	0.00658109	0.0167028	0.0198432	-0.0501572		0	0.0644523	0.0167651	0.092424	0.144287	0.0989859	0.228297		0.092173		0.346582	0.135977	0.531946	0.551653	0.587934	0.40411	0.862705		0.653418	0.864023	0.468054	0.448347	0.412066	0.59589	0.137295	-0.0501572	0.703589	1	7	58.6162	58.8783	58.828	58.5352	0.956618	0.92909	0.930056	0.947481	61.7788	0.137669	0.171332	-0.0655923	0.770281	1	1	0.0438817			1	-0.313967	0.812732
ARPC5	O15511	358	11	11	8	6	7.602	7.571	1	1	1	1	1.13525	1.11133	1.06945	1.07755	0.786409	0.83975	0.843095	0.774541	0.938252	0.959203	1.02764	1.08647	0.726687	0.804793	0.824159	0.849125	0.625284	0.652756	0.671983	0.652244	0.446927	0.421672	0.514852	0.503976	0.307137	0.203892	0.228767	0.228185	0	0	-0.0861394	-0.0445257	0.100415	-0.116617	0.131292	0.179746	0.181589	0.0773597	0.103914	-0.00113328	0.204118	0.257234	-0.425006	0.162403	0	-0.0653326	-0.00810108	0.155519	0.129474	0.0513906	0.230676	-0.131301	0	0.0294253	0.153465	0.0342619	0.0737012	0.0742799	0.0375588	0.415361	0.102257		0.0981412	0.476281	0.950809	0.878193	0.746529	0.963513	0.366183		0.901859	0.523719	0.049191	0.121807	0.253471	0.0364868	0.633817	0.230676	0.0354684	1	7	57.7707	57.5755	58.6136	58.2349	0.900701	0.9483	0.943749	0.886979	63.9513	0.286621	0.273785	0.75115	0.071854	1	1	0.228476			1	0.667898	0.363122
ARPC5L	Q9BPX5	125	4	3	4	3	6.757	7.0444	1	1	1	1	1.06708	1.13487	1.06706	1.17017	0.752603	0.871018	0.852767	0.862538	0.952961	1.01934	0.953072	1.13774	0.827552	0.901187	0.875941	0.968539	0.686627	0.753276	0.709756	0.78069	0.587633	0.591939	0.581609	0.632286	0.453845	0.343714	0.338495	0.391407	0	0	-2.92384e-05	0.0441889	0.180262	-0.0141135	0.000167239	0.15854	0.0819831	0.103983	0.0477954	0.0515727	-0.0148658	0.0951304	-0.423065	0.187459	0	0.0220799	0.0830742	0.0793537	0.092983	0.0496841	0.0401323	-0.117803	0	0.031267	0.137444	0.111987	0.0155562	0.00267092	0.077779	0.431706	0.101051		0.749789	0.725129	0.750336	0.962518	0.987906	0.700657	0.382766		0.250211	0.274871	0.249664	0.0374819	0.012094	0.299343	0.617234	0.142667	0.541118	2	5	63.058	60.1995	60.5633	60.595	0.838738	0.922083	0.945805	0.850248	64.421	0.425346	0.438358	-1.04959	0.539181	1	1	0.364951			1	0.360196	0.747334
ARPIN	Q7Z6K5	407	9	11	7	7	7.2911	7.4882	1	1	1	1	1.04498	1.03071	1.11604	1.11208	0.801266	0.799878	0.886032	0.859996	1.02548	1.02219	1.06396	1.1659	1.01227	0.952033	1.08112	1.0855	0.925331	0.939386	0.967545	1.02519	0.958612	0.866583	1.00885	0.98344	0.710669	0.617684	0.775818	0.768482	0	0	0.0949066	0.109618	0.145078	0.104549	0.0531544	0.189784	0.0949334	0.189273	0.064359	0.126103	0.073693	0.1825	0.12654	0.315142	0	0.102262	0.124814	0.121469	0.142103	0.0952312	0.128096	0.220841	0	0.0104028	0.028658	0.0966116	0.0667081	0.04366	0.076938	0.133361	0.0570425		0.977143	0.948767	0.836925	0.897983	0.900212	0.87216	0.87154		0.0228572	0.0512326	0.163075	0.102017	0.0997876	0.12784	0.12846	0.102262	0.00988897	1	2	71.4369	69.8722			0.54619	0.70919		0.443383						1	1	0.664177			0	0.218931
ARRB2	P32121	79	4	4	3	3	6.1567	6.4853	1	1	1	1	0.925648	1.01709	1.05741	0.98627	0.681627	0.698549	0.703256	0.677097	0.661815	0.637099	0.708662	0.613384	0.284997	0.314618	0.33026	0.288563	0.185894	0.179237	0.216878	0.19887	0.119926	0.136331	0.175347	0.129458	0.0689931	0.0623841	0.0978633	0.0638378	0	0	0.192003	-0.0443988	0.0450678	-0.0449986	0.0986689	-0.0547268	0.212654	-0.124715	0.222401	0.149954	0.548071				0	0.073802	3.46079e-05	0.0219711	0.0439696	0.186178	0.548071		0	0.167161	0.0636865	0.108467	0.238556	0.0512275			0.10485		0.677665	0.500245	0.588806	0.581165	0.938833	0.706919	0.770945		0.322335	0.499755	0.411194	0.418835	0.0611672	0.293081	0.229055	0.548071	0.424106	1	7	50.4747	50.6347	51.1472	50.3437	0.976952	0.978497	0.961045	0.980673	57.6098	0.141442	0.169703	0.190693	0.687336	1	1	0.0656886	1		1	1.77759	0.706493
ARRDC1				2		2		6.4346		1		1		1.00051		0.971336		0.689355		0.758426		0.807819		0.762115		0.462341		0.435929		0.267418		0.291359		0.207464		0.182965		0.0867115		0.0764567		0		-0.0426859		0.137761		-0.0840221		-0.0848625		0.123699		-0.181288			0	-0.0426859	0.137761	-0.0840221	-0.0848625	0.123699	-0.181288																											-0.181288		1	7		52.4467		52.3088		0.948879		0.981936	61.1329	0.136734	0.134416	-0.137824		0	0	0.0764567			0	-0.772434
ARSA	P15289	254	14	10	6	5	7.3107	7.3552	1	1	1	1	0.954157	1.14413	1.13964	1.14446	0.716096	0.825129	0.818548	0.877454	0.959319	1.08945	1.05833	1.09619	0.919628	1.04363	1.04443	1.06769	0.864473	0.980791	0.89846	1.07019	0.95263	1.13387	0.981535	1.10581	0.82138	0.947146	0.888311	0.779652	0	0	0.256282	0.000411651	0.192915	0.0887043	0.141707	0.00888954	0.183597	0.0328874	0.0556331	0.125844	0.0431244	-0.0361517	0.113016	-0.280757	0	0.128347	0.140809	0.0752984	0.108242	0.0907385	0.00348634	-0.0838708	0	0.180928	0.0736879	0.0939162	0.106568	0.0496465	0.0560567	0.278439	0.104905		0.750511	0.887186	0.769942	0.80642	0.882496	0.527925	0.371815		0.249489	0.112814	0.230058	0.19358	0.117504	0.472075	0.628185	0.140809	0.34168	1	3		67.9707			0.287983	-0.00727958	0.148169							1	1	0.833982			0	0.353701
ARSB	P15848	95	3	5	3	5	6.6133	6.6078	1	1	1	1	0.9419	1.06311	1.15741	1.0706	0.733662	0.758922	0.860145	0.813993	1.08331	1.03883	1.09411	0.996091	1.04373	0.874238	0.97402	0.948108	0.975674	0.819669	0.817468	0.898824	0.972595	0.867197	0.886701	0.88029	0.652272	0.503819	0.621273	0.47812	0	0	0.297249	0.0101239	0.229465	0.101065	0.0143036	-0.0606133	-0.0997211	0.117026	-0.255237	0.132997	-0.133391	0.0216201	-0.0702477	-0.0755319	0	0.153687	0.165265	-0.0231548	0.00865229	-0.0611201	-0.0558853	-0.0728898	0	0.203028	0.0907924	0.0529742	0.153263	0.274523	0.109609	0.00373652	0.110991		0.760837	0.882058	0.323766	0.525359	0.402904	0.301147	0.0115331		0.239163	0.117942	0.676234	0.474641	0.597096	0.698853	0.988467	-0.0728898	0.809337	1	8		67.3758	74.0533	66.0708	0.480212	0.692305	0.663233	0.827395		0.125231	0.129173	2.68625		1	1	0.549696			0	-0.393446
ARSD	P51689	138	3	4	2	3	6.6436	6.6523	1	1	1	1	1.00783	1.04124	1.06496	1.08049	0.806054	0.744264	0.777676	0.79191	0.969513	0.93404	0.986233	0.932485	0.778211	0.803829	0.825671	0.812056	0.663269	0.643434	0.613338	0.643762	0.406614	0.412696	0.449016	0.388551	0.113748	0.0687158	0.14232	0.0760963	0	0	0.0795448	0.0533776	-0.0517071	0.0895211	0.0246683	-0.00240277	0.0854052	0.014691	-0.112913	0.000734037	0.143109	-0.0869764			0	0.0664612	0.018907	0.0111328	0.0500481	-0.0560893	0.0280665		0	0.018503	0.0998634	0.0191421	0.0500025	0.0803603	0.162695		0.0615095		0.938128	0.583275	0.719093	0.804223	0.252069	0.576169	0.885986		0.0618715	0.416725	0.280907	0.195777	0.747931	0.423831	0.114014	0.0664612	0.122915	1	2	57.4853	57.2902	57.7493	57.1961	0.955081	0.926246	0.93005	0.946872		0.10157	0.101432	0.0849707	0.799321	1	1	0.0912319			1	0.0937605	0.580514
ARSE	P51690	293	9	10	5	6	7.3648	7.4945	1	1	1	1	1.0928	1.04999	1.0254	1.06645	0.78406	0.733098	0.785137	0.760665	0.979765	0.937381	0.913826	0.95027	0.903568	0.847222	0.917378	0.848344	0.801674	0.777189	0.798388	0.821482	0.674433	0.71129	0.784046	0.705554	0.173835	0.0898335	0.170436	0.0932269	0	0	-0.0918361	0.0224416	0.00198032	0.0532538	-0.100516	0.0197031	0.0218822	0.00190836	-0.00592643	0.079962	0.217262	-0.0116816	-0.0284924		0	-0.0346972	0.027617	-0.0404063	0.0118953	0.0370178	0.10279	-0.0284924	0	0.0808066	0.0362558	0.0850076	0.0141237	0.0607323	0.161888		0.0626877		0.326289	0.761831	0.311614	0.77769	0.726451	0.732902	0.594213		0.673711	0.238169	0.688386	0.22231	0.273549	0.267098	0.405787	0.10279	0.351121	1	7	60.6405	60.1513	61.3923	60.3115	0.905688	0.85425	0.875545	0.880791		0.101504	0.101009	0.456002	0.522422	1	1	0.131831			1	0.220777	0.672782
ARSF	P54793	77	1	1	1	1	6.2382	6.5885	1	1	1	1	1.06855	1.1011	0.904031	0.996116	0.798875	0.849104	0.648794	0.78458	0.967779	1.00937	0.826217	1.00954	0.800128	0.755253	0.651064	0.83924	0.667522	0.823489	0.581727	0.712689	0.531813	0.675815	0.489817	0.631786	0.329103	0.196391	0.194153	0.161521	0	0	-0.241215	-0.14456	-0.300208	-0.114021	-0.228157	0.000251894	-0.297431	0.152124	-0.198473	-0.208477	-0.118678	-0.0971933	-0.761347	-0.282001	0	-0.192888	-0.207115	-0.113953	-0.0726538	-0.203475	-0.107935	-0.521674	0	0.0683458	0.131654	0.16151	0.317883	0.00707381	0.0151917	0.338949	0.130076		0.0781436	0.13446	0.250351	0.400488	0.00782331	0.0315754	0.137086		0.921856	0.86554	0.749649	0.599512	0.992177	0.968425	0.862914	-0.31141	0.573707	2	6	59.6211	60.7018	57.0186	59.7921	0.916982	0.901119	0.89634	0.912491		0.112832	0.120916	-1.75614	0.359348	0	0	0.177837			0	-1.22737
ARV1	Q9H2C2	108	2	2	2	2	6.4416	6.5624	1	1	1	1	0.886365	0.887278	0.932736	0.959828	0.642452	0.643387	0.650989	0.643265	0.748586	0.674653	0.746185	0.750487	0.52704	0.535564	0.531457	0.585962	0.380392	0.357375	0.364288	0.393111	0.243845	0.212817	0.215589	0.217477	0.0518771	0.0614939	0.0697963	0.0664002	0	0	0.0735679	0.113389	0.0190445	-0.000274502	-0.00463428	0.153682	0.0120402	0.12975	-0.0624085	0.137498	-0.177684	0.0312446			0	0.0934783	0.009385	0.0745238	0.0708951	0.037545	-0.0732196		0	0.0281575	0.0136606	0.111946	0.0832335	0.141356	0.147735		0.0751555		0.9332	0.745412	0.740404	0.779453	0.614375	0.305406	0.830585		0.0668001	0.254588	0.259596	0.220547	0.385625	0.694594	0.169415	0.0934783	0.0455928	1	2	52.743	52.2329	52.7485	53.199	0.952764	0.966313	0.956239	0.942015	66.2413	0.107878	0.105626	0.485813	0.289552	0	1	0.0566855			0	0.188219
ARVCF	O00192	80	1	0	1	0	5.6549		1		1		0.980786		0.872079		0.693869		0.643292		0.677675		0.621061		0.470389		0.349334		0.238241		0.200267		0.165344		0.150823		0.147303		0.142658		0		-0.169478		-0.10919		-0.125858		-0.429247		-0.250499		-0.132616				0	-0.169478	-0.10919	-0.125858	-0.429247	-0.250499	-0.132616																											-0.429247		1	5	51.5818		50.2168		0.968735		0.9768		59.1365	0.187768	0.180643	-1.36505		0	0	0.142658			0	-1.63936
AS3MT	Q9HBK9	123	1	2	1	2	6.4452	6.5735	1	1	1	1	0.978456	0.966977	0.973512	1.00642	0.470742	0.468068	0.518187	0.493401	0.277016	0.313384	0.360681	0.292702	0.184367	0.200662	0.229432	0.205015	0.165637	0.132695	0.163726	0.140955	0.109988	0.0964225	0.135799	0.111526	0.0904166	0.044554	0.0586337	0.0475662	0	0	-0.00730851	0.0576814	0.138537	0.0760426	0.380754	-0.0985012	0.315488	0.030959	-0.0167441						0	0.0251865	0.10729	0.141126	0.173223	-0.0167441			0	0.0459548	0.0441903	0.338885	0.201192				0.126044		0.709882	0.90979	0.66942	0.781136	0.689558	0.942319	0.297718		0.290118	0.0902098	0.33058	0.218864	0.310442	0.0576811	0.702282	0.173223	0.230453	1	5	46.9448	47.2937	47.8518	47.2357	0.984378	0.974065	0.974115	0.974603	50.6812	0.232405	0.227458	0.424503	0.353284	0	0	0.0531	1		0	0.467029
ASAH1	Q13510	356	23	27	7	10	7.8446	8.2007	1	1	1	1	1.0822	1.07762	1.11744	1.03537	0.808928	0.782117	0.791979	0.789819	1.07952	1.0402	1.06256	1.04669	1.03394	0.981048	1.07365	0.988514	0.949091	0.936977	0.940891	0.938057	0.951452	0.927098	1.01709	0.94214	0.842041	0.782748	0.770644	0.734974	0	0	0.0462186	-0.0577028	-0.0305495	0.014137	-0.0228392	0.0089723	0.0543698	0.0109383	-0.0125187	0.00166151	0.0962445	0.023219	-0.127827	-0.0908545	0	-0.0057421	-0.00820626	-0.00693343	0.032654	-0.00542862	0.0597318	-0.109341	0	0.0734835	0.0315981	0.0224941	0.0307107	0.0100269	0.0516368	0.0261432	0.0307617		0.464966	0.387959	0.369151	0.813195	0.292001	0.825352	0.053312		0.535034	0.612041	0.630849	0.186805	0.707999	0.174648	0.946688	-0.109341	0.223798	1	8		80.5307	66.748	73.6253	0.279631	0.357777	0.397123	0.471357		0.27673	0.112294	-10.3441		1	1	0.752809			0	-0.520887
ASAP2	O43150	59	1	1	1	1	6.2882	6.286	1	1	1	1	1.02158	0.884916	1.11674	0.971827	0.816274	0.661962	0.718015	0.765416	1.04492	0.719975	0.703575	0.750323	0.866201	0.454351	0.411156	0.434004	0.545367	0.14518	0.246184	0.147473	0.36818	0.07789	0.284596	0.101871	0.571567	0.066263	0.242815	0.0788726	0	0	0.128485	0.13516	-0.185038	0.209495	-0.570619	0.0595637	-1.07502	-0.0661013	-1.14749		-0.371496		-1.23507		0	0.131822	0.0122285	-0.255528	-0.57056	-1.14749	-0.371496	-1.23507	0	0.00471985	0.278977	0.445607	0.713412				0.288543		0.991943	0.519707	0.283107	0.230452	0.25627	0.506602	0.3139		0.00805716	0.480293	0.716893	0.769548	0.74373	0.493398	0.6861	0.131822	0.457048	1	2	56.2752	51.1402	51.441	51.7318	0.872477	0.948	0.938614	0.975197	57.7273	0.328428	0.227694	-2.12131	0.496162	0	0	0.160844			0	0.322279
ASB9	Q96DX5	99	3	3	2	3	6.2574	6.325	1	1	1	1	1.01061	1.00184	1.05822	1.07257	0.731996	0.701608	0.70444	0.765643	0.89603	0.817189	0.742705	0.964478	0.691178	0.700113	0.70005	0.779676	0.60019	0.628845	0.599637	0.677475	0.538052	0.523446	0.499692	0.599148	0.349965	0.346356	0.310746	0.31592	0	0	0.0664095	0.0984124	-0.055358	0.126008	-0.270758	0.239079	0.0184009	0.155288	-0.00133086	0.107462	-0.106707	0.194872	-0.171476	-0.132694	0	0.0824109	0.0353248	-0.0158393	0.0868443	0.0530656	0.0440826	-0.152085	0	0.0226295	0.128245	0.360509	0.0967936	0.0769282	0.213249	0.0274229	0.115722		0.938954	0.618239	0.480247	0.787543	0.746058	0.590533	0.0403669		0.0610456	0.381761	0.519753	0.212457	0.253942	0.409467	0.959633	-0.152085	0.00843371	1	8	59.4997	59.6734	58.3299	60.7463	0.902646	0.906295	0.893971	0.888411		0.22667	0.145145	-0.048407	0.971754	1	1	0.313333			1	-0.670333	0.236144
ASCC1	Q8N9N2	54	3	2	2	2	6.4328	6.2533	1	1	1	1	1.05016	1.08915	1.07642	1.04221	0.825696	0.807592	0.784839	0.763343	0.692063	0.694333	0.665488	0.642066	0.215199	0.215672	0.248243	0.211367	0.166702	0.155917	0.183199	0.11647	0.120482	0.0880851	0.134816	0.0785117	0.0713419	0.0741391	0.0944052	0.0563193	0	0	0.035641	-0.0635565	-0.0732126	-0.0812948	-0.05649	-0.112906	0.206082	-0.0290894	0.136137	-0.42082					0	-0.0139578	-0.0772537	-0.084698	0.0884961	-0.142342			0	0.0701432	0.00571496	0.0398921	0.166291	0.393828			0.112645		0.412682	0.0166354	0.102333	0.705364	0.349592	0.496309	0.502986		0.587318	0.983365	0.897667	0.294636	0.650408	0.503691	0.497014	-0.0772537	0.0946999	1	3	50.7931	50.7866	50.7065	50.3943	0.984172	0.978101	0.978648	0.983048	54.9088	0.176733	0.16926	-0.239492	0.264784	0	1	0.0727405			0	-0.408703
ASCC2	Q9H1I8	90	5	3	2	1	6.5404	6.7351	1	1	1	1	1.01424	1.03066	1.18196	1.02008	0.575148	0.690897	0.594472	0.586614	0.55906	0.608934	0.48337	0.600064	0.393432	0.544026	0.32674	0.475401	0.285387	0.457672	0.261462	0.458925	0.376965	0.502354	0.253465	0.412215	0.230593	0.487934	0.246005	0.423011	0	0	0.220774	-0.0148776	0.0476762	-0.23606	-0.209874	-0.0211686	-0.267971	-0.194531	-0.126319	0.00394495	-0.572643	-0.285307	0.0933371	-0.20599	0	0.102948	-0.094192	-0.115522	-0.231251	-0.061187	-0.428975	-0.0563266	0	0.166631	0.200632	0.133435	0.0519299	0.0921105	0.203177	0.211656	0.132446		0.728582	0.313435	0.218002	0.0501256	0.259938	0.102868	0.385422		0.271418	0.686565	0.781998	0.949874	0.740062	0.897132	0.614578	-0.428975	0.402767	1	7	49.6171		48.2304	47.563	0.927939		0.918374	0.947238	50.0353	0.506586	0.494051	-1.72035		1	0	0.334508	1		0	-1.63841
ASCC3	Q8N3C0	56	1	4	1	4	6.4262	6.4502	1	1	1	1	0.88101	0.9555	0.942522	0.909207	0.474274	0.57846	0.567643	0.528456	0.573846	0.474352	0.565424	0.44121	0.50443	0.265512	0.423705	0.26257	0.32498	0.190058	0.291456	0.167405	0.209838	0.148792	0.268231	0.144356	0.184426	0.100735	0.152898	0.0803167	0	0	0.0973678	-0.0716483	0.259264	-0.130434	-0.0213314	-0.104492	-0.251595	-0.0160734	-0.157071	-0.183093	0.354194		-0.270471		0	0.0128597	0.0644149	-0.0629119	-0.133834	-0.170082	0.354194	-0.270471	0	0.119512	0.275558	0.0588037	0.166539	0.0184006			0.106469		0.548069	0.601629	0.1859	0.229692	0.0243032	0.710962	0.0299271		0.451931	0.398371	0.8141	0.770308	0.975697	0.289038	0.970073	-0.270471	0.686442	1	8	50.4669	48.9218	50.4729	48.4324	0.904265	0.979945	0.954366	0.979563	57.2575	0.223633	0.227386	-0.241728	0.867615	0	0	0.116607	1		0	-1.08424
ASF1A	Q9Y294	119	3	1	2	1	6.9919	7.107	1	1	1	1	1.72062	1.06934	1.08972	1.01836	0.824176	0.774644	0.799202	0.700433	1.13145	0.998107	1.03513	0.806036	1.02966	0.996315	1.00517	0.896769	0.929571	0.866269	0.903522	0.8557	0.84236	0.802257	0.805918	0.785154	0.370742	0.40695	0.377297	0.366225	0	0	-0.658967	-0.0704757	-0.0443937	-0.145287	-0.128354	-0.30835	-0.0347391	-0.151866	-0.041005	-0.0177103	-0.0638037	-0.0310878	0.0252816	-0.152121	0	-0.364721	-0.0948405	-0.218352	-0.0933026	-0.0293576	-0.0474458	-0.0634199	0	0.416126	0.0713425	0.127276	0.0828213	0.0164718	0.0231337	0.125443	0.107827		0.216086	0.155606	0.124444	0.178419	0.120223	0.105682	0.302422		0.783914	0.844394	0.875556	0.821581	0.879777	0.894318	0.697578	-0.364721	0.403045	1	2	63.1722	64.4979	63.6566	64.8067	0.424767	0.822128	0.859503	0.66875		0.34619	0.111284	0.396621	0.695565	0	0	0.371761		44	0	-1.41376
ASGR1	P07306	83	3	1	3	1	5.9699	5.9948	1	1	1	1	0.83345	0.86648	0.874195	0.951195	0.538995	0.560941	0.651664	0.627743	0.655337	0.677167	0.7408	0.72166	0.486098	0.546764	0.603383	0.636874	0.458853	0.439499	0.498705	0.516615	0.417524	0.385933	0.486485	0.391915	0.378394	0.267661	0.373618	0.253769	0	0	0.0688606	0.134574	0.273857	0.162326	0.176848	0.0918078	0.311827	0.220091	0.120154	0.233228	0.220535	0.0221891	-0.0183219	-0.0768911	0	0.101717	0.218092	0.134328	0.265959	0.176691	0.121362	-0.0476065	0	0.0464663	0.0788641	0.0601323	0.0648671	0.0799555	0.140251	0.0414147	0.0639939		0.900547	0.920316	0.902419	0.945638	0.901425	0.781919	0.175541		0.0994526	0.0796836	0.0975811	0.0543618	0.098575	0.218081	0.824459	0.265959	0.104123	1	5	52.3264	53.472	56.8676	55.6917	0.917567	0.920871	0.936193	0.919033		0.394728	0.281568	3.38045	0.0542122	0	0	0.313694			0	0.791255
ASGR2	P07307	31	1		1		6.4132		1		1		0.870029		0.768517		0.648706		0.607643		0.76679		0.758289		0.550175		0.583114		0.519059		0.427366		0.341701		0.523026		0.460212		0.3413		0		-0.178986		-0.094341		-0.0160831		0.083886		-0.280428		0.614148		-0.431258		0	-0.178986	-0.094341	-0.0160831	0.083886	-0.280428	0.614148	-0.431258																										0.614148		1	7	55.4502		56.0863		0.877584		0.863492			0.473607	0.344858	0.636035		0	0	0.3413			0	2.00861
ASH2L	Q9UBL3	202	6	6	5	5	6.8643	6.7703	1	1	1	1	1.19299	1.11063	1.0849	1.07064	0.807342	0.753431	0.725744	0.783416	0.767709	0.717182	0.688822	0.757606	0.354523	0.372124	0.328884	0.35315	0.194847	0.203661	0.191679	0.222202	0.150618	0.174421	0.16491	0.191448	0.125426	0.143749	0.128289	0.135204	0	0	-0.137022	-0.0529112	-0.153719	0.0563033	-0.156428	0.0791085	-0.1083	-0.0755015	-0.0236522	0.125703	0.130786	0.134383			0	-0.0949665	-0.0487077	-0.0386598	-0.0919007	0.0510256	0.132584		0	0.0594752	0.148508	0.16655	0.0231919	0.10561	0.00254331		0.0722683		0.132699	0.361758	0.399036	0.056209	0.690799	0.995683	0.362317		0.867301	0.638242	0.600964	0.943791	0.309201	0.00431734	0.637683	0.132584	0.472439	1	7	51.656	51.4104	50.9963	51.608	0.951239	0.961547	0.963873	0.971024	55.8483	0.221306	0.22052	-0.231016	0.555924	1	1	0.131746	1		1	0.324944	0.722012
ASL	P04424	966	64	57	19	20	8.4087	8.6942	1	1	1	1	1.07505	1.15369	1.1126	1.10646	0.837063	0.847814	0.815973	0.828065	1.01511	1.11085	1.07835	1.08454	0.912345	1.06833	1.04909	1.02711	0.632672	0.746837	0.721785	0.689254	0.159411	0.166976	0.175947	0.150193	0.032073	0.0379399	0.0494059	0.046249	0	0	0.0495268	-0.0603114	-0.0368152	-0.0340026	0.0871788	-0.0345818	0.20149	-0.0567704	0.190112	-0.115757	0.142389	-0.152826			0	-0.00539235	-0.0354089	0.0262985	0.0723596	0.0371774	-0.0052183		0	0.0776673	0.00198881	0.0860977	0.182617	0.216282	0.208749		0.110486		0.468846	0.0126353	0.629794	0.662581	0.575907	0.488752	0.886804		0.531154	0.987365	0.370206	0.337419	0.424093	0.511248	0.113196	-0.0354089	0.127884	1	3	56.1878	56.6264	56.544	56.3277	0.970882	0.949232	0.952358	0.959055	58.8429	0.140076	0.159478	0.0287634	0.917097	1	1	0.0350065			1	-0.262403	0.581543
ASMTL	O95671	461	13	13	10	9	7.0191	7.0769	1	1	1	1	1.0322	1.11889	1.01708	1.01821	0.763303	0.741468	0.714162	0.700465	0.760637	0.760791	0.773654	0.682245	0.465317	0.448103	0.473975	0.391985	0.257584	0.187331	0.270616	0.183012	0.156651	0.0965753	0.175603	0.110052	0.072838	0.0506912	0.0907669	0.0582944	0	0	-0.0212935	-0.136035	-0.0960036	-0.0820711	0.0244807	-0.157211	0.0265972	-0.193031	0.0711998	-0.033649	0.164767				0	-0.0786643	-0.0890373	-0.0663653	-0.0832171	0.0187754	0.164767		0	0.0811346	0.00985175	0.128476	0.155301	0.0741393			0.074817		0.200576	0.0248538	0.299172	0.293585	0.60947	0.978687	0.930106		0.799424	0.975146	0.700828	0.706415	0.39053	0.021313	0.0698938	0.164767	0.751195	1	7	52.3267	52.0121	52.3693	51.2127	0.977867	0.957646	0.963662	0.973589	59.6062	0.128008	0.129595	-0.378418	0.592304	1	1	0.0617646			1	0.437462	0.841739
ASNA1	O43681	246	5	4	3	3	7.1078	6.8902	1	1	1	1	1.13427	1.08261	0.925924	1.07546	0.78004	0.713143	0.659176	0.743566	0.725673	0.749662	0.691698	0.732511	0.409575	0.481729	0.41302	0.460001	0.24374	0.334984	0.2738	0.35858	0.145831	0.26995	0.221883	0.248038	0.0171982	0.0792047	0.045862	0.0748488	0	0	-0.292802	-0.00955709	-0.242885	0.0602683	-0.0691766	-0.0333883	0.0120844	-0.0665849	0.167776	0.0982025	0.605495	-0.122135			0	-0.15118	-0.0913083	-0.0512825	-0.0272502	0.132989	0.24168		0	0.200285	0.214362	0.0253061	0.0556276	0.0491959	0.514512		0.151327		0.239614	0.32742	0.106864	0.307148	0.918563	0.686644	0.731663		0.760386	0.67258	0.893136	0.692852	0.0814374	0.313356	0.268337	0.24168	0.648744	1	7	52.0144	52.8805	51.5714	52.7968	0.965828	0.950403	0.972754	0.96315	63.0118	0.136795	0.110838	-0.263367	0.759103	1	1	0.0482014			1	0.70637	0.791009
ASNS	P08243	54	1		1		6.3737		1		1		0.845437		0.843248		0.546873		0.482922		0.441903		0.440688		0.114545		0.0903991				0.0613653		0.0632586		0.0328368		0.0818042		0.0301217		0		-0.00374072		-0.179416		-0.0039719										0	-0.00374072	-0.179416	-0.0039719																														-0.179416		1	3	47.991		47.671		0.980407		0.973765		54.6152	0.14504	0.100118	-0.320011		0	0	0.0301217			0	-0.765888
ASPA				2		2		6.514		1		1		1.04682		1.03684		0.799512		0.820694		1.02689		1.04261		0.911483		0.838568		0.646782		0.638346		0.289753		0.259642		0.165356		0.151759		0		-0.0138123		0.0377253		0.0219173		-0.120287		-0.0189419		-0.158298		-0.123788	0	-0.0138123	0.0377253	0.0219173	-0.120287	-0.0189419	-0.158298	-0.123788																										-0.158298		1	7		56.5398		56.3518		0.946969		0.952839	59.4888	0.262633	0.235442	-0.187984		0	0	0.151759			0	-0.692056
ASPDH	A6ND91	62	1	4	1	4	6.4087	6.8367	1	1	1	1	1.08327	1.04581	1.04485	1.11309	0.872952	0.761989	0.819433	0.855594	0.968004	0.979446	1.02685	1.01604	0.928227	0.86029	0.903108	0.956146	0.901643	0.821316	0.812692	0.887522	0.75757	0.800151	0.881554	0.863306	0.761644	0.638989	0.621453	0.63191	0	0	-0.0520968	0.0899589	-0.0912759	0.167157	0.0851395	0.0529143	-0.0395788	0.152407	-0.149848	0.111847	0.218669	0.109601	-0.293471	-0.0160722	0	0.0189311	0.0379408	0.0690269	0.0564141	-0.0190005	0.164135	-0.154772	0	0.100449	0.18274	0.0227867	0.135755	0.185046	0.0771225	0.196151	0.112506		0.582912	0.590908	0.927005	0.669124	0.454099	0.897894	0.232585		0.417088	0.409092	0.0729946	0.330876	0.545901	0.102106	0.767415	0.164135	0.060229	1	7		75.8755	72.3144	70.539	0.716487	0.667804	0.704397	0.766433		0.658108	0.206862	-4.44882		0	0	0.626682			0	0.435252
ASPH	Q12797	591	35	35	14	18	7.9262	8.15	1	1	1	1	0.990927	1.03634	1.05182	1.03133	0.606196	0.632471	0.639216	0.636155	0.438376	0.447531	0.493588	0.448213	0.123788	0.158367	0.194534	0.149199	0.0852922	0.0866875	0.131894	0.0949422	0.0670786	0.0658179	0.0976704	0.0751494	0.0457946	0.0435073	0.0770238	0.0497612	0	0	0.0860309	-0.00699554	0.0765203	0.00837901	0.171139	0.00219663	0.652143	-0.08603							0	0.0395177	0.0424497	0.0866679	0.283057				0	0.0657797	0.0481832	0.11946	0.521967				0.151078		0.724174	0.784717	0.754085	0.70825	0.815479	0.857982	0.830463		0.275826	0.215283	0.245915	0.29175	0.184521	0.142018	0.169537	0.283057	0.391788	1	5	48.5734	48.8476	49.1688	48.8274	0.983713	0.981374	0.974824	0.982251	53.5583	0.14289	0.164809	0.287548	0.319547	1	1	0.0446509		52.9	1	0.851034	0.690768
ASPSCR1	Q9BZE9	279	7	10	6	8	6.7971	7.0265	1	1	1	1	1.03988	1.1705	1.13829	1.13114	0.796863	0.824324	0.860088	0.846916	0.948947	1.05866	1.02951	1.02428	0.647857	0.709539	0.718923	0.661061	0.403465	0.381402	0.404211	0.345451	0.262638	0.222053	0.25845	0.241732	0.155897	0.129475	0.149534	0.128018	0	0	0.130446	-0.0493492	0.110152	0.039008	0.117556	-0.0476318	0.150161	-0.102098	0.00266766	-0.142831	-0.0231913	0.122502	-0.0601168		0	0.0405487	0.0745801	0.0349619	0.0240315	-0.0700818	0.0496555	-0.0601168	0	0.127135	0.0503065	0.116805	0.178374	0.102883	0.103021		0.0969322		0.634877	0.858336	0.627461	0.559929	0.255944	0.690444	0.165572		0.365123	0.141664	0.372539	0.440071	0.744056	0.309556	0.834428	0.0745801	0.10886	1	3	54.5491	54.5221	54.7103	54.1683	0.955733	0.937355	0.955594	0.954643	57.7273	0.253825	0.268388	-0.0963007	0.756578	1	1	0.138776			1	0.122146	0.557025
ASRGL1	Q7L266	87	1		1		5.7599		1		1		1.06106		1.03004		0.709279		0.714508		0.95622		0.902408		0.820567		0.838818		0.711332		0.633486		0.610681		0.53207		0.337251		0.326667		0		-0.0428029		0.0105978		-0.0835627		0.0317356		-0.167209		-0.198802		-0.046001		0	-0.0428029	0.0105978	-0.0835627	0.0317356	-0.167209	-0.198802	-0.046001																										-0.198802		1	7	61.5265		60.2251		0.833881		0.864901			0.139515	0.140152	-1.30146		0	0	0.326667			0	-0.833668
ASS1	P00966	826	81	82	20	18	8.7102	8.9035	1	1	1	1	0.965048	1.01914	0.973348	0.964883	0.406947	0.411673	0.391922	0.386317	0.167335	0.187781	0.186322	0.161422	0.0989534	0.112862	0.119417	0.106131	0.0762351	0.0763559	0.0876354	0.076863	0.0460572	0.0449709	0.0664299	0.0502464	0.0291833	0.0209347	0.0368319	0.0228529	0	0	0.0123554	-0.0789277	-0.0542741	-0.091715	0.155056	-0.218217									0	-0.0332861	-0.0729946	-0.0315804					0	0.0645469	0.0264747	0.263944					0.0887415		0.299427	0.0799127	0.446645	0.649368	0.765108	0.843604	0.864661		0.700573	0.920087	0.553355	0.350632	0.234892	0.156396	0.135339	-0.0729946	0.0317034	1	3	46.5668	46.6367	46.5103	46.4803	0.993305	0.986609	0.990866	0.992662	48.3912	0.178455	0.183919	-0.106432	0.107548	1	1	0.025059			1	-0.393812	0.350532
ATAD1	Q8NBU5	245	11	11	5	8	7.1812	7.218	1	1	1	1	0.793735	0.81635	0.798872	0.834607	0.402245	0.397132	0.411291	0.390486	0.254227	0.256269	0.267785	0.247561	0.0965691	0.087331	0.108516	0.0882955	0.0633491	0.0479217	0.0676943	0.0446735	0.036293	0.0305513	0.0456095	0.0351277	0.0230488	0.0206738	0.0349296	0.0229146	0	0	0.00930794	0.0319094	0.0320844	-0.0243488	0.0749564	-0.0498781									0	0.0206087	0.00386784	0.0125392					0	0.0159816	0.0399043	0.0882714					0.0360393		0.840344	0.543363	0.563106	0.779887	0.491036	0.924557	0.827241		0.159656	0.456637	0.436894	0.220113	0.508964	0.0754426	0.172759	0.0206087	0.637858	1	2	46.464	46.5174	46.555	46.5024	0.99423	0.992049	0.993847	0.991039	51.4445	0.130982	0.139037	0.0380388	0.417107	1	1	0.0218613			1	-0.0665516	0.787781
ATAD3A	Q9NVI7	421	17	20	12	13	7.3851	7.2897	1	1	1	1	0.522344	0.640173	0.664258	0.682468	0.221662	0.235872	0.286338	0.229428	0.226553	0.245412	0.262323	0.20648	0.168479	0.154815	0.177513	0.140615	0.138828	0.124758	0.132955	0.11082	0.102822	0.0920541	0.107495	0.0900697	0.0589679	0.049796	0.0708441	0.0514943	0	0	0.346742	0.0923008	0.369361	-0.0399593	0.211494	-0.249205	0.0753603	-0.138795							0	0.219521	0.164701	-0.0188551	-0.0317176				0	0.179917	0.289433	0.325763	0.151431				0.189309		0.832812	0.715697	0.474003	0.408334	0.138629	0.604865	0.807543		0.167188	0.284303	0.525997	0.591666	0.861371	0.395135	0.192457	0.219521	0.276077	1	2	44.1059	44.9303	45.2813	45.0338	0.984054	0.97917	0.983787	0.98718	48.4499	0.210088	0.214944	0.639433	0.275689	1	1	0.054382			1	0.628898	0.657602
ATE1	O95260	194	3	2	3	1	6.6081	7.1957	1	1	1	1	1.01817	1.12231	1.11713	1.11166	0.683798	0.751571	0.783831	0.849118	0.703621	0.735097	0.76783	0.800363	0.273245	0.243523	0.318555	0.261134	0.148185	0.0853273	0.168546	0.116226	0.0923902	0.0596953	0.129692	0.0706687	0.0632548	0.0206862	0.0828467	0.0437653	0	0	0.133821	-0.0137633	0.196974	0.176055	0.12599	0.122719	0.221344	0.100732	0.185742						0	0.0600291	0.186515	0.124354	0.161038	0.185742			0	0.104358	0.0147919	0.00231285	0.0852855				0.0413497		0.717377	0.982168	0.995814	0.885944	0.875647	0.896967	0.860011		0.282623	0.0178316	0.00418598	0.114056	0.124353	0.103033	0.139989	0.310869	0.0780037	2	3	50.6905	50.9661	51.4699	51.4386	0.963144	0.962913	0.965292	0.979102	56.2006	0.119606	0.164866	0.625944	0.0457414	0	0	0.0419705			0	0.948273
ATF1	P18846	51	3	0	2	0	6.4719		1		1		1.13982		0.988221		0.888611		0.747838		1.16798		1.04618		1.19455		1.08521		1.17843		1.04438		1.15374		1.22327		1.0831		0.920099		0		-0.205901		-0.248826		-0.158877		-0.138492		-0.174218		0.084422		-0.235308		0	-0.205901	-0.248826	-0.158877	-0.138492	-0.174218	0.084422	-0.235308																										-0.248826		1	3					0.501947		0.155591							0	0	0.920099			0	-1.00856
ATF2	P15336	16	0	6	0	5		6.7507		1		1		1.08242		1.10443		0.830457		0.922195		1.02313		1.22792		0.926618		1.0855		0.93309		1.04673		0.914917		1.11329		0.75688		0.896231		0		0.0290444		0.151166		0.263226		0.228313		0.165795		0.283122		0.243807	0	0.0290444	0.151166	0.263226	0.228313	0.165795	0.283122	0.243807																										0.283122		1	7		80.0238		67.1519		0.535843		-0.107603		0.341717	0.1	-12.8719		0	0	0.75688			0	0.851263
ATF7	P17544	121	1		1		6.2237		1		1		0.91736		0.988274		0.702495		0.804538		0.928853		1.0199		0.869999		0.966666		0.84542		0.864704		0.676898		0.691186		0.39526		0.437202		0		0.107423		0.195672		0.134901		0.152004		0.0325381		0.0301373		0.1455		0	0.107423	0.195672	0.134901	0.152004	0.0325381	0.0301373	0.1455																										0.195672		1	3	64.5103		62.7761		0.735284		0.862788			0.179242	0.503327	-1.73419		0	0	0.39526			0	0.545514
ATF7IP	Q6VMQ6	63	0	3	0	1		6.5091		1		1		1.12883		1.09437		0.830128		0.846737		0.91525		0.928863		0.726399		0.681357		0.531314		0.518646		0.339145		0.303928		0.11279		0.1244		0		-0.044732		0.0285812		0.0213005		-0.092351		-0.034816		-0.158173			0	-0.044732	0.0285812	0.0213005	-0.092351	-0.034816	-0.158173																											-0.158173		1	7		56.0451		55.5876		0.955491		0.967816	64.1275	0.146505	0.178752	-0.457566		0	0	0.11279			0	-0.691618
ATG101	Q9BSB4	63	2	2	1	2	6.5696	6.617	1	1	1	1	1.09511	0.937651	1.07222	1.00701	0.752863	0.640137	0.787584	0.894033	0.926395	0.859583	0.963911	0.941142	0.92904	0.686861	0.832946	0.755631	0.751231	0.657052	0.756696	0.711014	0.826414	0.632644	0.780646	0.621962	0.584599	0.48779	0.538238	0.415214	0	0	-0.0304802	0.102958	0.0650478	0.481947	0.0572721	0.130775	-0.157518	0.137665	0.0104573	0.113871	-0.0821964	-0.0245679	-0.119203	-0.232406	0	0.0362388	0.273497	0.0940233	-0.00992632	0.062164	-0.0533822	-0.175805	0	0.0943549	0.294792	0.0519741	0.208726	0.0731242	0.0407495	0.0800468	0.105471		0.658382	0.792704	0.881393	0.478624	0.77915	0.15755	0.0991464		0.341618	0.207296	0.118607	0.521376	0.22085	0.84245	0.900854	0.273497	0.206789	1	3	71.6944	66.677	68.6473	62.321	0.64103	0.774293	0.78456	0.971767		0.324508	0.319901	-3.70151	0.456006	0	0	0.476726			0	0.817612
ATG13	O75143	84	1	1	1	1	6.2714	6.6012	1	1	1	1	1.06197	0.950399	1.20896	0.998472	0.853862	0.819956	0.832873	0.868319	0.768844	0.935105	0.92713	0.98602	0.760404	0.775413	0.760192	0.98967	0.570493	0.744575	0.569129	0.897001	0.493107	0.70533	0.634699	0.918813	0.315495	0.577528	0.310176	0.570436	0	0	0.187035	0.0711883	-0.0359067	0.0826783	0.270081	0.0764887	-0.000401861	0.351983	-0.00345466	0.268694	0.364173	0.381471	-0.0245311	-0.0178253	0	0.129111	0.0233858	0.173285	0.17579	0.13262	0.372822	-0.0211782	0	0.0819156	0.0838523	0.136891	0.249174	0.192438	0.0122319	0.0047417	0.0951555		0.865765	0.619583	0.837847	0.749637	0.745908	0.992617	0.0499794		0.134235	0.380417	0.162153	0.250363	0.254092	0.00738327	0.950021	0.372822	0.421122	1	7	58.1118	73.2201	59.5344	67.984	0.954846	0.901977	0.839853	0.860246		0.426634	0.151073	-1.90676	0.846081	0	0	0.440306			0	1.16488
ATG16L1	Q676U5	269	8	10	7	6	6.9435	7.1508	1	1	1	1	1.02767	1.04374	1.09941	1.03538	0.791844	0.781089	0.775868	0.79672	1.01173	1.0473	1.00807	1.00735	0.968808	0.956196	0.975281	0.940206	0.865992	0.850419	0.824862	0.858412	0.858764	0.769254	0.8077	0.75327	0.378926	0.330985	0.369852	0.332519	0	0	0.0973506	-0.0116105	-0.0294056	0.0285857	-0.00523129	-0.0561155	0.00960791	-0.0243297	-0.0702011	0.0134959	-0.0884419	-0.0302927	-0.0349689	0.00666811	0	0.0428701	-0.000409944	-0.0306734	-0.00736089	-0.0283526	-0.0593673	-0.0141504	0	0.0770472	0.0410061	0.0359806	0.0239975	0.0591827	0.0411177	0.0294418	0.0384717		0.712215	0.4955	0.220412	0.369718	0.310456	0.144961	0.309977		0.287785	0.5045	0.779588	0.630282	0.689544	0.855039	0.690023	-0.0593673	0.592197	1	7	64.3388	63.1514	63.8803	63.084	0.849938	0.864723	0.824023	0.88999		0.105261	0.107613	-0.262919	0.748297	1	1	0.351185			1	-0.346168	0.769948
ATG2B	Q96BY7	88	2		2		6.1391		1		1		0.973688		0.972176		0.775065		0.692126		0.919508		0.805385		0.750449		0.740634		0.745077		0.661004		0.555165		0.56224		0.436776		0.403114		0		-0.00224188		-0.163283		-0.191183		-0.0189942		-0.172732		0.0182695		-0.115705		0	-0.00224188	-0.163283	-0.191183	-0.0189942	-0.172732	0.0182695	-0.115705																										-0.191183		1	4	62.9429		61.7561		0.896541		0.88676			0.24546	0.218117	-1.18683		0	0	0.403114			0	-0.807029
ATG3	Q9NT62	107	2	4	2	3	6.9857	6.7847	1	1	1	1	1.01707	1.02482	0.998931	1.04198	0.809225	0.76849	0.705604	0.79829	1.03491	1.01454	0.990188	1.02738	0.982505	0.90978	0.999102	0.951412	0.867252	0.806125	0.795709	0.813164	0.688145	0.630275	0.663098	0.556244	0.222544	0.245838	0.256267	0.224639	0	0	-0.0259656	0.0239654	-0.197683	0.0548869	-0.0637287	0.0181359	0.0241669	0.0645528	-0.124211	0.0125412	-0.0534903	-0.180264	0.203559	-0.1301	0	-0.00100009	-0.0713979	-0.0227964	0.0443599	-0.055835	-0.116877	0.0367291	0	0.0353065	0.178594	0.057887	0.0285571	0.0966985	0.0896422	0.235933	0.0903272		0.487256	0.336208	0.338251	0.864026	0.28203	0.158181	0.568979		0.512744	0.663792	0.661749	0.135974	0.71797	0.841819	0.431021	-0.116877	0.496285	1	7	60.8988	61.0061	61.4322	59.2493	0.925743	0.894384	0.813869	0.92318		0.133593	0.270881	-0.611674	0.631972	0	1	0.234191			0	-0.547236
ATG4B	Q9Y4P1	142	2	1	2	1	6.442	6.6204	1	1	1	1	1.00914	1.02647	1.04399	1.05075	0.793114	0.769613	0.692979	0.818952	0.823694	0.764165	0.724391	0.685903	0.196223	0.15062	0.235449	0.134997	0.111037	0.056722	0.147218	0.109702	0.0898666	0.0727795	0.125405	0.0639981	0.046175	0.0558462	0.0890868	0.0470968	0	0	0.0489803	0.0337358	-0.194718	0.0896453	-0.185341	-0.15588	0.262925	-0.157995							0	0.041358	-0.0525364	-0.17061	0.0524649				0	0.0107795	0.201075	0.0208323	0.297635				0.106064		0.941987	0.387337	0.0274152	0.577766	0.878621	0.632777	0.669245		0.0580131	0.612663	0.972585	0.422234	0.121379	0.367223	0.330755	-0.17061	0.125587	1	4	51.257	50.8891	50.6787	50.551	0.969145	0.965633	0.952501	0.981473	54.7327	0.156183	0.154859	-0.458186	0.142927	0	0	0.0510106			0	-0.735101
ATG5	Q9H1Y0	106	3	3	3	2	6.4323	6.5898	1	1	1	1	0.915562	1.01972	0.972741	1.00277	0.652549	0.712999	0.715474	0.720162	0.783772	0.884071	0.832443	0.947685	0.580894	0.640067	0.589644	0.664587	0.269656	0.287792	0.29889	0.265746	0.0618087	0.0895134	0.105592	0.109121	0.0437803	0.0418842	0.0594294	0.0415173	0	0	0.0873994	-0.0241933	0.132813	0.0144217	0.0869166	0.100244	0.0215688	0.0542355	0.148494	-0.11498					0	0.0316031	0.0736175	0.0935804	0.0379022	0.0167568			0	0.0789079	0.0837155	0.00942416	0.0230988	0.186304			0.0635751		0.66404	0.784429	0.977371	0.870484	0.540272	0.862761	0.740837		0.33596	0.215571	0.0226287	0.129516	0.459728	0.137239	0.259163	0.0935804	0.539756	1	4	52.3805	53.5979	53.1334	53.8717	0.921914	0.935749	0.94747	0.933524	60.898	0.100326	0.10008	0.513398	0.545721	1	1	0.0428323			1	0.188576	0.746768
ATG7	O95352	246	10	10	7	6	6.9899	7.1947	1	1	1	1	1.03414	1.0433	1.00865	1.07255	0.71032	0.654611	0.666742	0.690788	0.450444	0.451666	0.439649	0.420774	0.140451	0.144123	0.166686	0.136516	0.095023	0.0844757	0.104103	0.0859683	0.0614215	0.058528	0.0737164	0.0677775	0.0234896	0.0396566	0.036529	0.0488478	0	0	-0.0360064	0.03988	-0.0913407	0.0776056	-0.0349961	-0.102212	0.247072								0	0.00193682	-0.00686755	-0.0686039	0.247072				0	0.0536598	0.119463	0.0475286					0.0551629		0.516234	0.474179	0.144997	0.652402	0.810358	0.965575	0.890399		0.483766	0.525821	0.855003	0.347598	0.189642	0.0344252	0.109601	0.247072	0.618671	1	5	49.1253	48.9344	48.9409	48.8932	0.990351	0.983045	0.990176	0.984466	53.5583	0.13741	0.15209	-0.112818	0.370099	1	1	0.0315731			1	0.725222	0.780976
ATG9A	Q7Z3C6	54	1		1		5.4898		1		1		1.26451		1.13639		0.771648		1.1604		0.666124		1.09129		1.19799		0.644859		0.282858		0.664947		0.417443		0.251123		0.347143		0.264271		0		-0.154126		0.588601		0.712169		-0.893563		1.23316		-0.733185		-0.393511		0	-0.154126	0.588601	0.712169	-0.893563	1.23316	-0.733185	-0.393511																										1.23316		1	6	54.5508		55.9274		0.724689		0.889385		58.5493	0.448408	0.33375	1.37666		0	0	0.264271			0	4.17284
ATIC	P31939	838	45	46	15	14	7.9037	7.9785	1	1	1	1	1.08521	1.11485	1.04274	1.04946	0.463696	0.475329	0.443791	0.469428	0.134296	0.162135	0.167594	0.141944	0.0539029	0.0672493	0.0734383	0.0641973	0.0377426	0.0362646	0.0464274	0.0395002	0.0222697	0.0206949	0.0354948	0.0268481	0.0137771	0.0125202	0.0249566	0.015904	0	0	-0.0575873	-0.0872073	-0.0632985	-0.0180225	0.319555	-0.19187									0	-0.0723973	-0.0406605	0.0638426					0	0.0209445	0.0320149	0.361632					0.103648		0.0642291	0.161706	0.577879	0.702551	0.87458	0.912106	0.871847		0.935771	0.838294	0.422121	0.297449	0.12542	0.0878941	0.128153	-0.0723973	0.0684957	1	2	46.8277	46.8528	46.7568	46.8379	0.988423	0.980818	0.989117	0.991319	48.3912	0.155247	0.15828	-0.0428943	0.418476	1	1	0.0131487			1	-0.391724	0.455529
ATL2	Q8NHH9	152	3	6	3	5	6.6471	6.6961	1	1	1	1	0.729802	0.767696	0.77099	0.807142	0.247954	0.298994	0.307611	0.314246	0.128033	0.218728	0.194746	0.203494	0.0887973	0.141862	0.12604	0.145705	0.0738562	0.10507	0.0942581	0.10671	0.0496929	0.0909087	0.0752725	0.0992365	0.0554406	0.0639443	0.0565817	0.0665885	0	0	0.0792081	0.0722864	0.311031	0.0717764	0.60508	-0.104145									0	0.0757472	0.191404	0.250467					0	0.00489438	0.169178	0.501498					0.168893		0.985467	0.822192	0.695745	0.774243	0.770192	0.816216	0.898297		0.0145333	0.177808	0.304255	0.225757	0.229808	0.183784	0.101703	0.0757472	0.26391	1	2	45.2799	45.6637	45.7087	45.8148	0.998186	0.990318	0.993778	0.992691	48.5086	0.188881	0.201439	0.289948	0.282537	1	1	0.0596924			1	0.126227	0.657602
ATL3	Q6DD88	440	21	25	10	12	7.8395	8.0786	1	1	1	1	0.851019	0.834035	0.796411	0.844748	0.358254	0.346675	0.330064	0.343815	0.116032	0.140049	0.152623	0.130058	0.0414019	0.0601571	0.0730973	0.0607985	0.034314	0.036769	0.053062	0.0399827	0.0170344	0.0228856	0.0397764	0.0287354	0.012072	0.0138709	0.0310381	0.0172882	0	0	-0.0956788	0.0184125	-0.118237	-0.0119516	0.395452										0	-0.0386332	-0.0650942	0.395452					0	0.0806747	0.075155						0.0519433		0.310516	0.217934	0.666057	0.755938	0.810449	0.83347	0.822931		0.689484	0.782066	0.333943	0.244062	0.189551	0.16653	0.177069	0.395452	0.503028	1	4	46.1535	46.0803	45.8946	46.0787	0.999065	0.997723	0.997795	0.998173	49.2132	0.129887	0.143508	-0.130285	0.318958	1	1	0.0129715	1		1	1.244	0.73623
ATM	Q13315	63	1	2	1	2	5.8024	6.0285	1	1	1	1	0.999751	1.00904	1.02312	0.944321	0.653149	0.580575	0.492342	0.504803	0.785105	0.623732	0.641423	0.6116	0.334103	0.248511	0.258116	0.186363	0.222213	0.117036	0.160001	0.13303	0.211333	0.108336	0.175849	0.0891952	0.114997	0.0736431	0.0895125	0.0700598	0	0	0.0333318	-0.0956277	-0.407751	-0.201763	-0.291609	-0.0283375	-0.372272	-0.415194	-0.473867		-0.265182				0	-0.0311479	-0.304757	-0.159973	-0.393733	-0.473867	-0.265182		0	0.0911881	0.145655	0.186161	0.0303504				0.090671		0.356758	0.103738	0.219165	0.0173328	0.36836	0.0089205	0.18744		0.643242	0.896262	0.780835	0.982667	0.63164	0.99108	0.81256	-0.393733	0.340609	1	5	51.3889	49.7523	49.5813	49.0664	0.929565	0.948214	0.90381	0.932604	57.3162	0.165526	0.157203	-1.24681	0.2833	0	0	0.0797861			0	-1.5152
ATN1	P54259	63	1		1		6.3407		1		1		1.17057		1.08997		0.801177		0.641367		1.01753		0.765875		0.93309		0.758971		0.809922		0.588762		0.820909		0.616936		0.629025		0.413998		0		-0.102916		-0.32097		-0.409884		-0.297972		-0.460099		-0.412103		-0.603493		0	-0.102916	-0.32097	-0.409884	-0.297972	-0.460099	-0.412103	-0.603493																										-0.603493		1	8	83.369		61.8665		0.634261		0.749902			0.577786	0.401427	-21.5025		0	0	0.413998			0	-2.24857
ATP11A	P98196	134	5	5	4	5	6.3641	6.5273	1	1	1	1	1.11337	1.07626	1.09109	1.09649	0.965992	0.809829	0.846168	0.79889	1.09758	1.04035	1.1136	0.996704	0.775503	0.769834	0.821413	0.848733	0.474359	0.466882	0.489286	0.481974	0.281805	0.255071	0.265116	0.246728	0.188453	0.159997	0.238863	0.140895	0	0	-0.0291681	0.026862	-0.191068	-0.0196199	0.0209133	-0.0618247	0.0829767	0.140762	0.0446979	0.045897	-0.0880726	-0.047974	0.341982	-0.183425	0	-0.00115309	-0.105344	-0.0204557	0.111869	0.0452975	-0.0680233	0.0792784	0	0.0396193	0.121232	0.0585046	0.0408604	0.000847887	0.028354	0.371519	0.0826171		0.486906	0.217428	0.353828	0.919548	0.995787	0.0912357	0.593293		0.513094	0.782572	0.646172	0.0804522	0.00421283	0.908764	0.406707	0.0452975	0.103066	1	6	55.2409	55.2312	55.331	55.4797	0.969031	0.948886	0.945708	0.946261	57.6685	0.288736	0.297151	0.169338	0.150971	1	1	0.174225			1	0.0197669	0.54978
ATP11B	Q9Y2G3	260	4	3	4	3	6.2714	6.4269	1	1	1	1	0.974888	1.07806	1.03636	1.11216	0.819715	0.819965	0.817029	0.821456	1.06241	1.13258	1.06706	1.1146	0.878701	0.99073	0.944777	0.892239	0.727558	0.802781	0.737839	0.731846	0.343089	0.339883	0.36079	0.28369	0.16382	0.127149	0.169661	0.102115	0	0	0.0882111	0.0449246	-0.00473495	0.00262048	0.00629463	-0.0230882	0.104602	-0.151062	0.0202429	-0.133467	0.0725745	-0.260722	0.0505493		0	0.0665679	-0.00105723	-0.00839681	-0.0232302	-0.056612	-0.0940737	0.0505493	0	0.0306082	0.00520108	0.0207768	0.180782	0.108689	0.235676		0.0831048		0.899939	0.410898	0.334723	0.44278	0.297913	0.336417	0.30044		0.100061	0.589102	0.665277	0.55722	0.702087	0.663583	0.69956	-0.0940737	0.642827	1	7	57.1837	57.4626	57.3141	56.9471	0.945094	0.93896	0.948524	0.937614	59.9585	0.241735	0.231034	-0.192552	0.491353	1	1	0.135888			1	-0.46751	0.788944
ATP11C	Q8NB49	196	7	5	6	4	6.6238	6.7192	1	1	1	1	1.05755	1.04122	1.0174	1.07674	0.911973	0.829815	0.786495	0.830156	1.12658	1.07618	1.06314	1.06117	0.880354	0.921799	0.818337	0.877936	0.493026	0.474061	0.432379	0.42991	0.195324	0.155869	0.172242	0.15761	0.119498	0.0990131	0.138401	0.0847865	0	0	-0.0558286	0.0483874	-0.213553	0.00059342	-0.0836163	-0.020266	-0.105389	-0.0703365	-0.189366	-0.141037	-0.181435	0.0160289			0	-0.00372058	-0.10648	-0.0519412	-0.0878626	-0.165202	-0.0827029		0	0.0736918	0.151424	0.0447954	0.0247856	0.034174	0.139628		0.0669284		0.477311	0.250885	0.174311	0.0626711	0.0462326	0.278048	0.491291		0.522689	0.749115	0.825689	0.937329	0.953767	0.721952	0.508709	-0.165202	0.0287419	1	6	55.4703	55.3926	55.0281	55.1574	0.973806	0.96696	0.948615	0.965656	57.4924	0.219981	0.216845	-0.33875	0.0461708	1	1	0.109256			1	-0.716192	0.337882
ATP13A1	Q9HD20	512	12	17	10	11	6.9176	7.2469	1	1	1	1	0.667077	0.737893	0.740093	0.751661	0.302984	0.309641	0.343285	0.305813	0.226391	0.205331	0.239613	0.183834	0.128806	0.104829	0.157305	0.0987261	0.102589	0.0755596	0.105556	0.0778271	0.0801581	0.0555985	0.0824695	0.0651782	0.0485345	0.0367392	0.0535086	0.0389394	0	0	0.149853	0.0266703	0.180162	-0.0179449	0.0818902	-0.159552	0.288367								0	0.0882616	0.0811088	-0.0388311	0.288367				0	0.0871033	0.140083	0.170726					0.099478		0.806065	0.718399	0.40094	0.657206	0.994222	0.806325	0.921115		0.193935	0.281601	0.59906	0.342794	0.00577766	0.193675	0.0788854	0.288367	0.805368	1	5	45.3467	45.6732	45.889	45.656	0.992656	0.993059	0.991089	0.995125	49.7417	0.171975	0.180863	0.262521	0.320666	1	1	0.0426368	1		1	0.869599	0.868512
ATP13A3	Q9H7F0	35	0		0																																																																																																						0	0				0
ATP1A1	P05023	2219	154	163	43	43	8.6325	8.8532	1	1	1	1	1.07181	1.10392	1.04263	1.13795	0.819602	0.831817	0.766085	0.782315	1.03618	1.04245	1.02278	1.09707	0.951697	1.02971	1.03295	1.01951	0.774422	0.883125	0.818712	0.859352	0.36952	0.397977	0.380152	0.362317	0.0510801	0.0562495	0.122047	0.0457166	0	0	-0.0398238	0.0437987	-0.0974191	-0.0885178	-0.0187777	0.073677	0.118196	-0.0143593	0.0802358	-0.0393689	0.0409236	-0.135434			0	0.00198744	-0.0929684	0.0274496	0.0519186	0.0204335	-0.047255		0	0.05913	0.00629414	0.0653754	0.093731	0.0845733	0.124703		0.0619724		0.515119	0.0152267	0.670565	0.711518	0.604802	0.343406	0.675614		0.484881	0.984773	0.329435	0.288482	0.395198	0.656594	0.324386	-0.0929684	0.0374147	1	3	57.6063	58.0373	57.7452	57.8195	0.957648	0.955938	0.927798	0.926831	61.0154	0.149015	0.183023	-0.0393839	0.873674	1	1	0.0536648			1	-0.463646	0.365691
ATP1B1	P05026	393	13	22	7	10	7.816	8.4014	1	1	1	1	1.06876	1.09454	1.07698	1.12922	0.807967	0.815382	0.790258	0.781776	1.0218	1.00818	1.05684	1.07806	0.937807	1.02537	1.0307	1.00992	0.750104	0.872331	0.817803	0.863896	0.442402	0.487867	0.482501	0.477415	0.327531	0.327578	0.36969	0.253373	0	0	0.0110482	0.0450018	-0.0319714	-0.0607211	0.0486497	0.0966875	0.136264	-0.0219058	0.124664	-0.0140176	0.125175	-0.0312414	0.174686	-0.37058	0	0.028025	-0.0463463	0.0726686	0.0571791	0.0553232	0.046967	-0.0979469	0	0.0240088	0.0203291	0.0339679	0.111843	0.0980627	0.110603	0.385561	0.098047		0.826631	0.0957328	0.898388	0.699263	0.714358	0.672146	0.390214		0.173369	0.904267	0.101612	0.300737	0.285642	0.327854	0.609786	-0.0979469	0.75534	1	8	57.8392	58.4513	58.2238	58.3874	0.920796	0.917701	0.891815	0.894112	59.4301	0.427432	0.41331	0.160331	0.663069	1	1	0.311531	1		1	-0.481052	0.844373
ATP1B3	P54709	116	5	6	3	5	7.2714	7.5321	1	1	1	1	1.0308	1.05238	1.01057	1.12126	0.746575	0.80771	0.726341	0.738384	0.957949	1.00649	0.944894	1.09683	0.928781	0.933651	0.939561	0.984653	0.769247	0.868109	0.789879	0.91963	0.54729	0.613525	0.598794	0.620112	0.194659	0.246494	0.273454	0.202401	0	0	-0.0285971	0.0914641	-0.0396421	-0.129468	-0.0197964	0.124005	0.0166479	0.0767309	0.0381841	0.083177	0.129753	0.015405	0.490354	-0.284337	0	0.0314335	-0.0845549	0.0521041	0.0466894	0.0606806	0.0725792	0.103008	0	0.084896	0.0635164	0.101683	0.0424851	0.0318148	0.0808566	0.547789	0.11913		0.653543	0.155421	0.69961	0.818008	0.886991	0.787615	0.582735		0.346457	0.844579	0.30039	0.181992	0.113009	0.212385	0.417265	0.103008	0.74425	1	8	59.7903	60.1417	61.0901	59.5459	0.891065	0.920971	0.846441	0.860202		0.208275	0.296145	0.351944	0.700177	1	1	0.220576			1	0.221539	0.839557
ATP23	Q9Y6H3	45	1		1		6.0098		1		1		0.945156		1.01815		0.641395		0.6285		0.731018		0.751453		0.481685		0.534796		0.396797		0.396598		0.28204		0.255316		0.0986691		0.120436		0		0.107328		-0.0293004		0.039775		0.150899		-0.000725813		-0.143614				0	0.107328	-0.0293004	0.039775	0.150899	-0.000725813	-0.143614																											0.150899		1	5	52.8729		53.2692		0.955623		0.930857			0.109781	0.107502	0.396372		0	0	0.0986691			0	0.388976
ATP2A2	P16615	1466	75	77	29	26	8.1607	8.1585	1	1	1	1	0.862337	0.941305	0.93903	0.931737	0.439097	0.446429	0.436443	0.434177	0.166114	0.185914	0.192693	0.168083	0.0531419	0.0727493	0.074436	0.0712886	0.0441669	0.0461944	0.0479298	0.0495764	0.0240609	0.0287269	0.0361898	0.0391371	0.0149956	0.0192221	0.0257615	0.0268814	0	0	0.122918	-0.0147391	-0.00874527	-0.0401466	0.214128	-0.145467									0	0.0540896	-0.024446	0.0343306					0	0.0973385	0.0222041	0.254272					0.0934536		0.712013	0.181728	0.560055	0.730865	0.976851	0.956374	0.926607		0.287987	0.818272	0.439945	0.269135	0.0231486	0.0436261	0.0733934	0.0540896	0.483804	1	2	46.6019	46.7906	46.7449	46.6784	0.999076	0.994674	0.994023	0.996538	49.9766	0.135369	0.150103	0.0153999	0.891795	1	1	0.0171088			1	0.0505064	0.727417
ATP2B1	P20020	1048	18	18	15	11	7.1392	7.2936	1	1	1	1	0.914584	0.999319	0.989685	1.05143	0.479378	0.495127	0.509248	0.511985	0.263404	0.295418	0.337584	0.292064	0.119016	0.159576	0.187323	0.144676	0.0778847	0.100632	0.133889	0.101215	0.0480687	0.0809803	0.0902434	0.0777691	0.0349917	0.045388	0.102925	0.0306872	0	0	0.113853	0.0733388	0.0872048	0.048302	0.357967	-0.0164708	0.654369	-0.141425							0	0.093596	0.0677534	0.170748	0.256472				0	0.028648	0.0275084	0.264767	0.562712				0.176727		0.932154	0.911009	0.735364	0.682248	0.753395	0.72958	0.639223		0.0678461	0.0889906	0.264636	0.317752	0.246605	0.27042	0.360777	0.256472	0.459129	1	5	47.1358	47.3623	47.5642	47.4348	0.992519	0.979938	0.979307	0.973893	50.7399	0.175408	0.206505	0.250466	0.194685	1	1	0.0401898	1	52.9	1	0.758087	0.716345
ATP2B4	P23634	776	34	40	15	20	7.7282	7.8093	1	1	1	1	1.04286	1.10985	1.05662	1.12713	0.788694	0.777098	0.725274	0.743012	0.702453	0.697885	0.679645	0.67876	0.174932	0.203622	0.236373	0.177662	0.0795343	0.095229	0.149463	0.0898352	0.056884	0.0711215	0.106914	0.0600255	0.0436874	0.0419198	0.113086	0.0265962	0	0	0.018914	0.0222884	-0.12094	-0.0647108	-0.0476198	-0.040089	0.434264	-0.196758							0	0.0206012	-0.0928253	-0.0438544	0.118753				0	0.00238604	0.0397599	0.00532508	0.4462				0.0987342		0.973989	0.0936126	0.0272637	0.614586	0.720663	0.666411	0.607968		0.0260107	0.906387	0.972736	0.385414	0.279337	0.333589	0.392032	-0.0438544	0.0117695	1	4	50.6517	50.706	50.5382	50.4848	0.979045	0.971208	0.967164	0.962987	54.9675	0.129649	0.149178	-0.167325	0.0480386	1	1	0.0428036			1	-0.291931	0.244972
ATP2C1	P98194	76	1	4	1	3	6.4004	6.7251	1	1	1	1	0.857751	0.964632	0.938926	0.977436	0.516692	0.6032	0.554119	0.651772	0.452168	0.511591	0.502066	0.539486	0.212512	0.18811	0.24032	0.180743	0.117812	0.0879435	0.162347	0.101753	0.132987	0.0650208	0.134835	0.0714368	0.106821	0.0446484	0.131621	0.0446229	0	0	0.130452	0.0190239	0.100894	0.111732	0.151018	0.0765963	0.177415	-0.057635	0.462599						0	0.0747379	0.106313	0.113807	0.0598902	0.462599			0	0.0787916	0.00766354	0.0526241	0.166206				0.061057		0.796094	0.983789	0.899412	0.650017	0.885886	0.79634	0.749128		0.203906	0.0162108	0.100588	0.349983	0.114114	0.20366	0.250872	0.106313	0.578634	1	3	48.0679	49.0383	48.7679	49.3757	0.981052	0.979826	0.973041	0.982822	54.9088	0.154159	0.167232	0.51874	0.460531	0	0	0.0757349			0	0.233091
ATP5F1A	P25705	1844	308	323	34	33	9.3957	9.5249	1	1	1	1	1.03214	1.16641	1.13225	1.10321	0.776693	0.810682	0.78705	0.741252	0.942133	1.01866	0.983905	0.916715	0.803808	0.904343	0.884853	0.781594	0.602574	0.676998	0.677202	0.587545	0.353583	0.412796	0.386274	0.329092	0.0321611	0.0298683	0.0404083	0.0395779	0	0	0.13356	-0.0803696	0.0191107	-0.129172	0.0625883	-0.152131	0.138585	-0.21045	0.168448	-0.204453	0.127576	-0.326939			0	0.0265954	-0.0550305	-0.0447715	-0.0359323	-0.0180025	-0.0996816		0	0.151271	0.104852	0.15183	0.246805	0.263681	0.32139		0.177118		0.57757	0.296754	0.374237	0.435365	0.469361	0.368424	0.966902		0.42243	0.703246	0.625763	0.564635	0.530639	0.631576	0.0330982	-0.0996816	0.598394	1	7	56.6705	57.5518	57.3863	56.3767	0.948586	0.933063	0.934048	0.924991	64.3036	0.100148	0.100249	-0.229642	0.764478	1	1	0.0310147			1	-0.487117	0.772884
ATP5F1B	P06576	1185	203	217	17	15	9.3151	9.4603	1	1	1	1	1.09462	1.17923	1.12041	1.12577	0.786687	0.834546	0.798874	0.782441	0.944963	1.04316	0.972175	0.994444	0.811252	0.889799	0.879673	0.825726	0.642989	0.709716	0.697608	0.652416	0.443641	0.487614	0.468126	0.429341	0.0803032	0.0687349	0.0898315	0.072722	0	0	0.0335937	-0.06693	0.0221778	-0.0930102	0.0409588	-0.0690044	0.116817	-0.107817	0.117622	-0.121449	0.0775028	-0.183616			0	-0.0166681	-0.0354162	-0.0140228	0.0044999	-0.00191345	-0.0530565		0	0.071081	0.0814502	0.0777557	0.15884	0.169049	0.184639		0.106116		0.398073	0.324508	0.420511	0.512746	0.494905	0.377135	0.898318		0.601927	0.675492	0.579489	0.487254	0.505095	0.622865	0.101682	-0.0530565	0.623819	1	7	57.5612	58.2688	58.1626	57.5472	0.939323	0.928125	0.93447	0.928456	66.0651	0.10052	0.100569	-0.0600627	0.909789	1	1	0.0745191			1	-0.324104	0.782888
ATP5F1C	P36542	517	76	96	11	12	8.7393	8.9957	1	1	1	1	1.03676	1.20057	1.16557	1.14366	0.789474	0.830466	0.807724	0.785181	0.95936	1.04622	1.00746	0.955629	0.842387	0.946734	0.9152	0.833199	0.624502	0.700944	0.694214	0.619634	0.363967	0.429855	0.389136	0.349335	0.00977646	0.0220766	0.0186152	0.0283891	0	0	0.168955	-0.0700623	0.0329716	-0.0808946	0.0705732	-0.130658	0.119604	-0.184298	0.152673	-0.177882	0.0964662	-0.299238			0	0.0494465	-0.0239615	-0.0300425	-0.0323471	-0.0126044	-0.101386		0	0.169011	0.0805156	0.142292	0.214891	0.233737	0.279805		0.160036		0.624874	0.373195	0.407639	0.433235	0.475772	0.349266	0.868506		0.375126	0.626805	0.592361	0.566765	0.524228	0.650734	0.131494	-0.101386	0.551833	1	7	56.902	57.7679	57.4637	56.8077	0.951944	0.927128	0.935339	0.934275	63.4228	0.100051	0.100062	-0.199247	0.748919	1	1	0.0159265			1	-0.493076	0.75276
ATP5F1D	P30049	185	9	8	2	2	8.785	8.8227	1	1	1	1	1.14671	1.35407	1.22124	1.20257	0.774565	0.878864	0.883831	0.847308	0.998012	1.14943	1.09952	1.1541	0.933476	1.0488	1.03256	1.01828	0.830159	0.915811	0.88742	0.885914	0.807559	0.843999	0.789756	0.788697	0.555739	0.536768	0.498803	0.539726	0	0	0.0908477	-0.171182	0.190385	-0.0527528	0.139741	0.00584536	0.145537	-0.0426062	0.0962299	-0.0478845	-0.0321614	-0.0977693	-0.155937	0.0079275	0	-0.0401674	0.0688159	0.0727932	0.0514653	0.0241727	-0.0649654	-0.074005	0	0.185283	0.171924	0.0946785	0.133037	0.101904	0.0463918	0.11587	0.106136		0.405307	0.66396	0.763307	0.659347	0.603027	0.148841	0.266168		0.594693	0.33604	0.236693	0.340653	0.396973	0.851159	0.733832	-0.074005	0.355894	1	8	68.3992		66.3299		0.694174	0.581908	0.771742	0.711041	65.6541	0.560911	0.598127	-2.06927		1	1	0.519265	1		0	-0.397345
ATP5F1E	P56381	133	9	8	3	2	7.726	8.1529	1	1	1	1	1.07451	1.17892	1.20038	1.11939	0.821748	0.789215	0.795299	0.716932	0.935859	0.935341	0.926459	0.826168	0.713407	0.795513	0.77235	0.653325	0.582142	0.570818	0.560953	0.508638	0.542836	0.474845	0.458294	0.404468	0.324022	0.215585	0.240704	0.196307	0	0	0.159811	-0.0747557	-0.0471998	-0.138584	-0.0145635	-0.179057	0.11453	-0.284085	-0.0534918	-0.166392	-0.244243	-0.231428	-0.428833	-0.135145	0	0.0425279	-0.0928918	-0.0968102	-0.0847777	-0.109942	-0.237836	-0.281989	0	0.165864	0.0646183	0.116314	0.281863	0.0798327	0.00906132	0.207669	0.115653		0.610728	0.14551	0.224167	0.371983	0.150991	0.00857323	0.152822		0.389272	0.85449	0.775833	0.628017	0.849009	0.991427	0.847178	-0.237836	0.213527	1	7	58.587	57.6381	57.2924	55.9616	0.929455	0.895009	0.888466	0.908984	65.7128	0.290347	0.230542	-1.48557	0.210721	1	1	0.218505			1	-0.970139	0.638124
ATP5IF1	Q9UII2	234	8	18	4	8	7.7505	8.3952	1	1	1	1	1.15594	0.915236	1.13465	1.25629	0.844484	0.86161	0.97874	0.875025	1.14642	0.895313	1.24335	1.3282	1.2791	0.822815	1.17922	1.11312	1.44888	1.04931	1.30138	1.31801	1.62555	0.985474	1.62432	1.75536	1.71538	1.00396	1.5139	1.42768	0	0	-0.0268254	0.456958	0.212857	0.0222898	0.117093	0.569005	-0.117298	0.435972	-0.154898	0.328923	-0.00109053	0.832875	-0.180253	0.507973	0	0.215066	0.117573	0.343049	0.159337	0.0870126	0.415892	0.16386	0	0.342086	0.134751	0.319549	0.391221	0.342113	0.589702	0.486649	0.325759		0.731335	0.783211	0.814602	0.66634	0.609906	0.749583	0.641461		0.268665	0.216789	0.185398	0.33366	0.390094	0.250417	0.358539	0.415892	0.372862	1	7					0.809367	-3.86322e-09	0.78353	0.505202	37	1.43935	1.59997			1	1	1.35967	1	58.6	0	1.31546
ATP5MC2	Q06055	34	8	8	1	1	8.0288	8.9333	1	1	1	1	1.05859	1.19037	1.20963	1.20233	0.80419	0.829519	0.864727	0.869629	1.07068	1.1592	1.0984	1.0821	1.05886	1.08873	1.09546	1.01704	0.918992	0.94571	0.913118	1.01071	0.969624	0.975108	0.903652	0.905629	0.722737	0.604385	0.575673	0.509778	0	0	0.192425	0.0144243	0.104709	0.0681254	0.0368764	-0.0992894	0.0490262	-0.0982706	-0.00925114	0.0958926	-0.101659	-0.106641	-0.328221	-0.245597	0	0.103425	0.0864173	-0.0312065	-0.0246222	0.0433207	-0.10415	-0.286909	0	0.125865	0.0258687	0.0962837	0.104155	0.0743479	0.00352281	0.0584242	0.0610584		0.773816	0.933604	0.363195	0.397301	0.719386	0.00761175	0.0455207		0.226184	0.0663965	0.636805	0.602699	0.280614	0.992388	0.954479	-0.391059	0.000787386	2	7	70.5897	68.463			0.517735	0.600599	0.673211	0.778517		0.4127	0.615016			1	0	0.542726			0	-1.50585
ATP5MD				1		1		7.0278		1		1		0.857807		0.880531		0.677235		0.655412		0.873998		0.915337		0.738108		0.722337		0.679473		0.717094		0.689166		0.6612		0.422495		0.409974		0		0.0377214		-0.0472542		0.0666717		-0.0311596		0.077745		-0.0597658		-0.0434015	0	0.0377214	-0.0472542	0.0666717	-0.0311596	0.077745	-0.0597658	-0.0434015																										0.077745		1	6		65.3971		64.631		0.788556		0.75028		0.297435	0.271305	-0.766066		0	0	0.409974			0	0.133212
ATP5ME	P56385	103	6	1	2	1	7.5961	7.5871	1	1	1	1	1.09284	1.11354	1.03287	1.18399	0.732341	0.885951	0.793628	0.797404	0.842341	0.875962	0.926258	1.0887	0.806756	0.742062	0.858667	0.820909	0.638197	0.689336	0.664061	0.714079	0.598762	0.545665	0.640649	0.656679	0.402387	0.317223	0.39609	0.368583	0	0	-0.0814316	0.088501	0.115947	-0.151916	0.13701	0.313662	0.0899661	0.145684	0.0573118	0.0508766	0.0975523	0.267172	-0.0227561	0.216491	0	0.0035347	-0.0179843	0.225336	0.117825	0.0540942	0.182362	0.0968673	0	0.120161	0.189408	0.124912	0.0393981	0.00455038	0.119939	0.169173	0.0959427		0.513234	0.457512	0.881089	0.926096	0.981089	0.861437	0.716664		0.486766	0.542488	0.118911	0.0739045	0.0189113	0.138563	0.283336	0.0540942	0.552285	1	6	61.8176	59.6139	62.6032	61.4443	0.842798	0.948139	0.897967	0.799946		0.295576	0.323135	1.30805	0.403617	0	0	0.359805			0	0.0505224
ATP5MF	P56134	76	2	0	1	0	7.5115		1		1		1.11894		1.04638		0.786433		0.759298		0.947378		1.01189		0.794021		0.858595		0.708978		0.67089		0.673644		0.704199		0.468157		0.410505		0		-0.0967276		-0.0506568		0.0950402		0.112801		-0.0796645		0.063997		-0.189592		0	-0.0967276	-0.0506568	0.0950402	0.112801	-0.0796645	0.063997	-0.189592																										-0.189592		1	8	64.8148		63.5272		0.829717		0.809709			0.427703	0.154852	-1.28762		0	0	0.410505			0	-0.801467
ATP5MG	O75964	235	13	14	5	4	7.5156	7.6672	1	1	1	1	1.10944	0.967598	1.01323	0.987417	0.795848	0.708878	0.738165	0.710042	0.930779	0.807334	0.905158	0.886304	0.773462	0.73957	0.753724	0.745879	0.611805	0.554412	0.581253	0.598195	0.510063	0.474397	0.523184	0.530128	0.140894	0.0977436	0.122254	0.106012	0	0	-0.130857	0.0292516	-0.108549	0.00236704	-0.0402687	0.134635	-0.0372941	0.012255	-0.073905	0.109659	0.0366415	0.160245			0	-0.0508026	-0.0530908	0.0471834	-0.0125195	0.0178768	0.0984435		0	0.113214	0.0784292	0.123676	0.0350365	0.129799	0.0874011		0.0810793		0.320004	0.25694	0.657491	0.35106	0.561232	0.821554	0.415446		0.679996	0.74306	0.342509	0.64894	0.438768	0.178446	0.584554	0.0984435	0.205059	1	7	58.004	56.6833	57.6723	57.6215	0.932339	0.918495	0.917468	0.898849		0.10863	0.110672	0.303258	0.691347	1	1	0.114133			1	0.205579	0.637453
ATP5PB	P24539	534	48	41	12	12	8.6065	8.7068	1	1	1	1	1.12625	1.21975	1.19808	1.14451	0.754653	0.84608	0.840751	0.774502	0.934016	1.04735	1.00422	1.00279	0.861657	0.98429	0.979998	0.893557	0.66168	0.807839	0.78191	0.706889	0.460086	0.553899	0.495969	0.494333	0.0805616	0.0448016	0.0728194	0.0572226	0	0	0.0891882	-0.0918594	0.155865	-0.127525	0.104559	-0.0627234	0.185665	-0.139523	0.240868	-0.192584	0.108347	-0.16414			0	-0.00133559	0.0141699	0.0209178	0.0230711	0.0241418	-0.0278965		0	0.12802	0.200387	0.118287	0.229943	0.306497	0.192678		0.167973		0.495304	0.531726	0.578006	0.544867	0.535312	0.435713	0.625356		0.504696	0.468274	0.421994	0.455133	0.464688	0.564287	0.374644	-0.0278965	0.853642	1	7	57.8743	58.9793	58.4992	58.2773	0.911096	0.918758	0.926054	0.915862	65.4192	0.100179	0.100109	-0.0385492	0.951688	1	1	0.0626816			1	-0.236138	0.896377
ATP5PD	O75947	356	26	16	7	7	8.5011	8.6004	1	1	1	1	1.12741	1.17625	1.11164	1.16663	0.747036	0.815891	0.835769	0.811481	0.892045	0.913516	0.97401	1.0233	0.778081	0.818726	0.792407	0.802931	0.592088	0.618797	0.626102	0.636514	0.470553	0.441568	0.469257	0.538306	0.404667	0.252048	0.275909	0.313556	0	0	-0.0203278	-0.0118553	0.161927	-0.00781965	0.12682	0.163723	0.0263202	-0.0281045	0.0805861	0.0407249	-0.00397632	0.28579	-0.552539	0.315024	0	-0.0160915	0.0770539	0.145271	-0.00089215	0.0606555	0.140907	-0.118758	0	0.00599096	0.120029	0.0260943	0.0384841	0.0281862	0.204896	0.61346	0.129643		0.0819388	0.73464	0.959786	0.489568	0.898945	0.745572	0.41494		0.918061	0.26536	0.0402144	0.510432	0.101055	0.254428	0.58506	0.145271	0.0667442	1	4	58.806	57.7022	57.8929	58.7649	0.856367	0.907133	0.936534	0.876923	62.777	0.365474	0.354777	0.0748191	0.924991	1	1	0.294733			1	0.369301	0.451043
ATP5PF	P18859	120	0	0	0	0																																																																																																					0	0				0
ATP5PO	P48047	492	36	33	10	8	8.507	8.5662	1	1	1	1	1.08057	1.20061	1.09548	1.15315	0.776298	0.846088	0.812202	0.78856	0.910521	0.98237	0.987151	1.00974	0.760938	0.863387	0.794999	0.822193	0.557304	0.61406	0.578254	0.56965	0.299941	0.354929	0.339439	0.353124	0.0349108	0.0316463	0.0408528	0.0429428	0	0	0.0197798	-0.0581842	0.0652279	-0.101587	0.116578	0.0396453	0.0631733	-0.0705304	0.0532391	-0.108304	0.178471	-0.0073556			0	-0.0192022	-0.0181796	0.0781119	-0.00367859	-0.0275322	0.0855575		0	0.0551288	0.117956	0.0543999	0.0945428	0.114228	0.131399		0.0810935		0.354308	0.431689	0.854344	0.482502	0.395431	0.736888	0.901362		0.645692	0.568311	0.145656	0.517498	0.604569	0.263112	0.0986376	0.0855575	0.563897	1	7	56.0095	56.8885	56.5104	56.6231	0.948658	0.938506	0.954986	0.929608	63.599	0.100183	0.100179	0.117717	0.815382	1	1	0.0332785			1	0.160526	0.757878
ATP5S	Q99766	118	3	4	3	3	6.6198	6.8194	1	1	1	1	1.08	0.998037	1.05863	1.03101	0.786986	0.746143	0.740736	0.761346	0.87569	0.835487	0.822764	0.856836	0.473567	0.520145	0.483142	0.534184	0.181948	0.29803	0.188881	0.260321	0.123636	0.193336	0.127711	0.196901	0.0658197	0.138805	0.087691	0.131645	0	0	-0.0288321	0.0468925	-0.0873781	0.0291004	-0.0899417	0.0364018	0.0288761	0.0384221	0.0539512	-0.195166		0.0263651			0	0.00903021	-0.0291389	-0.02677	0.0336491	-0.0706075	0.0263651		0	0.0535454	0.0823627	0.0893384	0.0067501	0.176153			0.0680249		0.574525	0.352332	0.372414	0.955148	0.335849	0.913352	0.691896		0.425475	0.647668	0.627586	0.0448522	0.664151	0.086648	0.308104	0.0336491	0.766594	1	5	52.6146	52.9792	52.3814	53.0168	0.96369	0.959643	0.954911	0.956706	58.197	0.174224	0.174206	-0.0977356	0.814595	1	1	0.102312			1	-0.0209589	0.850922
ATP6AP1				3		3		6.3453		1		1		1.25723		1.03937		0.745521		0.709125		0.969448		0.719118		0.745151		0.571577		0.459194		0.428792		0.481155		0.332508		0.313511		0.167232		0		-0.274536		-0.0722107		-0.430935		-0.382585		-0.0988257		-0.533113		-0.906666	0	-0.274536	-0.0722107	-0.430935	-0.382585	-0.0988257	-0.533113	-0.906666																										-0.906666		1	8		56.2431		54.0101		0.806651		0.954362	65.1844	0.427126	0.188028	-2.23297		0	0	0.167232			0	-3.30854
ATP6V0A1	Q93050	291	8	10	5	8	6.9552	6.8589	1	1	1	1	1.14449	1.26133	1.46046	1.25408	0.870591	0.83928	0.955097	0.805735	1.32059	1.2145	1.3529	1.05475	1.23752	1.14395	1.32803	0.984203	1.16023	0.968199	1.16844	0.899656	1.28291	1.13902	1.22384	0.808521	1.0605	0.49958	0.834438	0.262622	0	0	0.351724	-0.00831223	0.133652	-0.0588477	0.0348742	-0.203454	0.101841	-0.21699	0.0101764	-0.105931	-0.0679953	-0.494438	-0.345866	-0.927727	0	0.171706	0.0374023	-0.0842898	-0.0575745	-0.0478771	-0.281216	-0.636797	0	0.254584	0.136118	0.168523	0.225447	0.0821001	0.30154	0.411438	0.197469		0.742479	0.617977	0.304037	0.389679	0.280485	0.206499	0.136411		0.257521	0.382023	0.695963	0.610321	0.719515	0.793501	0.863589	-0.636797	0.588846	1	8				62.7799	0.49898			0.818852						1	1	0.54853			0	-2.36501
ATP6V0A2	Q9Y487	166	4	3	4	3	6.7331	6.5538	1	1	1	1	1.03754	1.17327	1.12986	1.17477	0.787687	0.850855	0.839498	0.862985	0.951116	1.13566	1.0356	1.124	0.909003	1.03527	0.993532	0.91713	0.810095	0.861271	0.892728	0.784037	0.591461	0.70131	0.686968	0.578485	0.199979	0.130224	0.226807	0.0775645	0	0	0.122983	0.00184419	0.0919052	0.0204214	0.122771	-0.0148883	0.128281	-0.174813	0.140129	-0.135546	0.215959	-0.277772	0.181614		0	0.0624135	0.0561633	0.0539412	-0.0232657	0.00229162	-0.0309064	0.181614	0	0.0856579	0.0505467	0.0973396	0.21432	0.194932	0.349121		0.141702		0.754773	0.819598	0.711586	0.451511	0.505292	0.460355	0.325865		0.245227	0.180402	0.288414	0.548489	0.494708	0.539645	0.674135	0.181614	0.775004	1	8	60.2866	60.44	60.5822	59.232	0.920253	0.901224	0.922381	0.92036		0.16382	0.169735	-0.45614	0.571158	1	1	0.152186			1	0.496363	0.854976
ATP6V0D1	P61421	146	7	5	5	3	7.0261	7.2528	1	1	1	1	1.05836	1.30369	1.25303	1.27604	0.787549	0.89392	0.8925	0.790682	1.02062	1.12213	1.12394	0.990986	0.847585	0.99324	0.984229	0.860707	0.679196	0.847603	0.84801	0.765411	0.529444	0.804257	0.66858	0.629688	0.142923	0.126826	0.229371	0.0552729	0	0	0.243589	-0.0309301	0.180482	-0.177048	0.13912	-0.179309	0.215636	-0.20662	0.320253	-0.147153	0.336621	-0.353021	0.682444		0	0.10633	0.00171695	-0.0200944	0.00450816	0.0865502	-0.00819999	0.682444	0	0.194115	0.252812	0.225163	0.29858	0.330506	0.48765		0.255546		0.709797	0.503057	0.460037	0.506796	0.612899	0.492432	0.414799		0.290203	0.496943	0.539963	0.493204	0.387101	0.507568	0.585201	0.682444	0.843602	1	8	58.7651	61.4449	60.404	59.3986	0.926812	0.847657	0.864666	0.854083		0.100685	0.100543	-0.203685	0.899864	1	1	0.134874			1	2.2474	0.889004
ATP6V1A	P38606	904	42	48	19	17	7.8418	8.0535	1	1	1	1	0.997169	1.09908	1.08328	1.02907	0.660943	0.653269	0.683996	0.631406	0.585743	0.650281	0.689059	0.572573	0.374525	0.457889	0.515952	0.413057	0.323993	0.381857	0.444866	0.363436	0.283171	0.348845	0.382766	0.309817	0.0801064	0.0467121	0.115631	0.0430446	0	0	0.119499	-0.0949519	0.0494625	-0.0491112	0.234361	-0.183604	0.462178	-0.148659	0.457407	-0.0713324	0.434793	-0.171169			0	0.0122735	0.000175641	0.0253787	0.156759	0.193037	0.131812		0	0.15164	0.0697021	0.295546	0.431926	0.373875	0.42848		0.250167		0.536277	0.501134	0.538467	0.650943	0.700756	0.630619	0.680232		0.463723	0.498866	0.461533	0.349057	0.299244	0.369381	0.319768	0.193037	0.412354	1	6	51.1416	52.8072	53.9576	51.7532	0.961668	0.912025	0.921675	0.933915		0.153552	0.120022	0.88097	0.588934	1	1	0.0634092			1	0.536302	0.700866
ATP6V1B2	P21281	506	31	25	11	9	7.8873	7.878	1	1	1	1	1.10772	1.18848	1.16705	1.12163	0.836327	0.880154	0.86801	0.817391	1.01178	1.07611	1.05223	1.01447	0.65845	0.795232	0.78363	0.743504	0.434123	0.519392	0.582624	0.485112	0.386491	0.46686	0.484346	0.417215	0.0913826	0.0673172	0.131943	0.0559406	0	0	0.0752835	-0.0835218	0.0536439	-0.10673	0.0565512	-0.085097	0.251099	-0.097034	0.424462	-0.0985086	0.325601	-0.162202			0	-0.00411911	-0.0265428	-0.0142729	0.0770324	0.162977	0.0816994		0	0.112292	0.113401	0.10016	0.246167	0.369796	0.344928		0.183821		0.483502	0.398249	0.4367	0.63262	0.677412	0.602885	0.6014		0.516498	0.601751	0.5633	0.36738	0.322588	0.397115	0.3986	0.162977	0.471086	1	6	55.4825	57.0368	57.5287	56.3876	0.934571	0.913264	0.922238	0.931105	65.1257	0.154026	0.130116	0.69848	0.544066	1	1	0.0793499			1	0.431204	0.721131
ATP6V1C1	P21283	377	19	23	10	10	7.2984	7.5664	1	1	1	1	1.08691	1.15791	1.1081	1.13721	0.836686	0.876702	0.830809	0.829477	1.04225	1.07423	1.03173	1.0934	0.796465	0.873466	0.853963	0.864895	0.414457	0.467461	0.462578	0.417763	0.0930088	0.13015	0.116036	0.130442	0.0287123	0.0472934	0.0867095	0.0569666	0	0	0.0278532	-0.0260261	-0.0101709	-0.0798852	-0.0146279	0.0255191	0.100563	-0.0142257	0.158475	-0.162161					0	0.000913558	-0.0450281	0.00544559	0.0431686	-0.00184313			0	0.0380984	0.0492955	0.0283882	0.0811678	0.226724			0.0706122		0.51079	0.20969	0.584323	0.705268	0.496341	0.753224	0.803097		0.48921	0.79031	0.415677	0.294732	0.503659	0.246776	0.196903	-0.0450281	0.313483	1	3	54.9348	55.3375	55.2385	55.0913	0.970154	0.964071	0.96381	0.95504	58.0796	0.138524	0.172094	0.0287813	0.905494	1	1	0.0380029			1	-0.296034	0.670283
ATP6V1D	Q9Y5K8	143	4	5	3	4	6.8857	7.2109	1	1	1	1	1.01389	1.06881	1.05277	1.08681	0.732681	0.718153	0.734158	0.728818	0.818179	0.944883	0.980124	0.929902	0.760499	0.883518	0.864613	0.872802	0.733698	0.808394	0.834541	0.815708	0.619145	0.775572	0.766748	0.745106	0.221589	0.192795	0.243812	0.179118	0	0	0.0542804	0.0240866	0.00290532	0.0212667	0.260549	-0.0230572	0.185108	-0.0176055	0.185796	0.0129937	0.308475	-0.0578158	0.137888	-0.106157	0	0.0391835	0.012086	0.118746	0.0837511	0.0993948	0.12533	0.0158655	0	0.0213502	0.0129834	0.20054	0.14334	0.12219	0.259007	0.172566	0.116497		0.882939	0.793218	0.721904	0.719816	0.772225	0.691025	0.541156		0.117061	0.206782	0.278096	0.280184	0.227775	0.308975	0.458844	0.12533	0.524297	1	7	59.997	61.51	62.0041	61.1886	0.874151	0.816057	0.828114	0.832724		0.115794	0.103609	0.842845	0.430138	1	1	0.207192			1	0.29958	0.741193
ATP6V1E1	P36543	387	20	23	11	12	7.7393	7.9081	1	1	1	1	1.06575	1.15106	1.12596	1.12097	0.7502	0.799932	0.816862	0.778128	0.87445	0.957186	0.949308	0.937722	0.705197	0.792338	0.799277	0.763238	0.505039	0.541867	0.571201	0.523522	0.335637	0.365352	0.411096	0.348332	0.180209	0.152791	0.215038	0.159073	0	0	0.0792916	-0.0382052	0.122818	-0.039869	0.118499	-0.0296399	0.180669	-0.053983	0.177604	-0.0496887	0.292575	-0.0688265	0.254919	0.0581343	0	0.0205432	0.0414745	0.0444298	0.0633428	0.0639579	0.111874	0.156526	0	0.0830828	0.115037	0.10475	0.165924	0.160721	0.25555	0.139148	0.128026		0.607077	0.650087	0.671983	0.657578	0.663166	0.676457	0.82137		0.392923	0.349913	0.328017	0.342422	0.336834	0.323543	0.17863	0.156526	0.59157	1	8	55.8178	56.4221	56.9602	56.1703	0.937528	0.927651	0.934382	0.92902	63.8339	0.196158	0.239049	0.445264	0.465074	1	1	0.1665	1		1	0.408652	0.769941
ATP6V1F	Q16864	171	7	5	4	3	7.0585	6.863	1	1	1	1	1.12601	1.14906	1.1065	1.16162	0.80977	0.8516	0.779657	0.845531	0.996785	1.09061	1.01664	1.13545	0.916676	0.994945	0.944769	1.00746	0.849433	0.885088	0.815336	0.906466	0.843806	0.873642	0.816152	0.8583	0.567342	0.548387	0.506618	0.535286	0	0	-0.0252229	0.0156775	-0.0546731	-0.0103181	0.0284524	0.0581271	0.043549	0.0180405	-0.0591052	0.0344319	-0.048073	-0.025559	-0.163319	-0.0348847	0	-0.00477269	-0.0324956	0.0432898	0.0307947	-0.0123367	-0.036816	-0.0991019	0	0.0289209	0.0313637	0.0209832	0.0180372	0.0661407	0.0159198	0.0908169	0.0340228		0.427019	0.190626	0.894895	0.875012	0.417906	0.0944542	0.183016		0.572981	0.809374	0.105105	0.124988	0.582094	0.905546	0.816984	-0.0991019	0.167591	1	8	68.9232	67.8534	66.7908	68.653	0.739194	0.762477	0.751323	0.740605		0.136044	0.334097	-0.666381	0.598165	1	1	0.520952			0	-0.48509
ATP6V1G1	O75348	125	4	5	2	3	7.2232	7.3692	1	1	1	1	1.01312	0.903931	0.887223	1.07209	0.658046	0.79885	0.784955	0.805175	0.87922	0.77901	0.940864	1.12698	0.793867	0.688017	0.767764	0.842096	0.777961	0.689214	0.770155	0.799459	0.88852	0.646191	0.89694	1.05674	0.974699	0.655233	0.790144	0.855072	0	0	-0.191438	0.246144	0.254422	0.0113779	0.097761	0.532742	-0.0482351	0.29154	-0.0145488	0.21407	0.0136079	0.709592	-0.302841	0.384038	0	0.0273531	0.1329	0.315252	0.121653	0.0997608	0.3616	0.0405983	0	0.309417	0.171858	0.307578	0.240258	0.161658	0.492135	0.485697	0.271075		0.539589	0.764225	0.807769	0.697809	0.7284	0.756103	0.537454		0.460411	0.235775	0.192231	0.302191	0.2716	0.243897	0.462546	0.3616	0.296453	1	7						0.982589	0.497153	0.10292	44.3397	0.869069	0.969695			1	1	0.814966	1		0	1.12564
ATP6V1H	Q9UI12	293	7	12	5	5	6.8486	7.1919	1	1	1	1	1.00036	1.06076	1.09009	1.06324	0.72506	0.77292	0.761231	0.690763	0.893692	0.946277	0.923556	0.875814	0.621035	0.687341	0.693814	0.604181	0.331006	0.33722	0.365491	0.273927	0.212716	0.16273	0.205401	0.150911	0.0926615	0.0568631	0.143931	0.0531406	0	0	0.123938	0.00336657	0.0702338	-0.162128	0.047421	-0.111639	0.159875	-0.186046	0.142978	-0.299898	-0.050488	-0.108781			0	0.0636521	-0.0459471	-0.0321088	-0.0130856	-0.0784601	-0.0796343		0	0.0852566	0.164305	0.112472	0.244603	0.313161	0.0412191		0.137288		0.758644	0.380124	0.377858	0.475964	0.39161	0.111682	0.701443		0.241356	0.619876	0.622142	0.524036	0.60839	0.888318	0.298557	-0.0796343	0.812773	1	7	53.9007	54.2765	54.3841	53.3979	0.939918	0.952683	0.936504	0.92734	60.1347	0.140835	0.15636	-0.197569	0.744078	1	1	0.0747623			1	-0.417027	0.872016
ATP7A				1		1		5.9301		1		1		1.02639		1.04006		0.691749		0.796712		0.741425		0.774914		0.575998		0.618567		0.447068		0.422336		0.34533		0.351778		0.222018		0.184527		0		0.0190955		0.203809		0.0637348		0.102866		-0.0821036		0.0266909		-0.266843	0	0.0190955	0.203809	0.0637348	0.102866	-0.0821036	0.0266909	-0.266843																										-0.266843		1	8		54.2434		54.6155		0.945349		0.974225	63.7752	0.251016	0.228573	0.372038		0	0	0.184527	1		0	-1.07156
ATP8A1	Q9Y2Q0	117	3	6	3	5	6.205	6.3501	1	1	1	1	0.988232	1.014	0.918673	1.05678	0.966697	0.760616	0.781613	0.80304	1.10467	0.971102	0.960049	1.02773	1.14054	0.897243	0.986766	0.926057	1.01477	0.775829	0.874176	0.762652	0.603833	0.475977	0.553811	0.463464	0.465121	0.171747	0.302501	0.14573	0	0	-0.1053	0.0596116	-0.30661	0.078303	-0.202433	0.0817662	-0.208936	0.0456014	-0.215156	-0.0247147	-0.124756	-0.0384336	-0.620669	-0.236986	0	-0.022844	-0.114153	-0.0603334	-0.0816673	-0.119935	-0.0815946	-0.428827	0	0.11661	0.272174	0.200959	0.179985	0.134662	0.0610388	0.271305	0.154592		0.413971	0.32959	0.372192	0.3184	0.213596	0.154875	0.1339		0.586029	0.67041	0.627808	0.6816	0.786404	0.845125	0.8661	-0.428827	0.676684	1	8	58.9822	58.6354	59.1602	58.2162	0.921504	0.908105	0.869777	0.939591	61.6026	0.417616	0.308783	-0.120644	0.832743	1	1	0.224115	1		1	-1.63789	0.805879
ATP8B1				1		1		5.7821		1		1		0.871685		1.02644		0.863724		0.84779		1.303		1.00024		1.14782		1.06556		1.09952		0.965606		0.730244		0.713168		0.0880017		0.0689283		0		0.235768		-0.0268636		-0.381492		-0.107279		-0.187363		-0.0341363			0	0.235768	-0.0268636	-0.381492	-0.107279	-0.187363	-0.0341363																											-0.381492		1	4		58.8489		59.7287		0.834985		0.962655	62.2485	0.188002	0.162846	0.879786		0	0	0.0689283			0	-1.4724
ATP9A	O75110	61	1		1		6.2426		1		1		0.96637		0.945848		0.736393		0.762515		0.949231		0.970402		0.791019		0.870001		0.763693		0.737403		0.59553		0.592476		0.220792		0.248243		0		-0.0309668		0.0502905		0.0318234		0.137306		-0.0505402		-0.00741662		0.169066		0	-0.0309668	0.0502905	0.0318234	0.137306	-0.0505402	-0.00741662	0.169066																										0.169066		1	8	60.1568		60.4554		0.877103		0.894542			0.115982	0.112302	0.298519		0	0	0.220792			0	0.452495
ATP9B				3		2		7.2651		1		1		0.9583		1.01754		0.73056		0.720309		0.854884		0.926938		0.729504		0.700064		0.438662		0.371758		0.191333		0.199573		0.109066		0.123046		0		0.0865373		-0.0203882		0.116744		-0.0594301		-0.238747		0.0608298			0	0.0865373	-0.0203882	0.116744	-0.0594301	-0.238747	0.0608298																											-0.238747		1	6		54.7349		54.4546		0.92933		0.922207	64.5972	0.101526	0.17971	-0.280246		0	0	0.109066			0	-0.973327
ATPAF1	Q5TC12	266	10	9	6	8	7.1536	7.4443	1	1	1	1	1.03062	1.04812	1.02642	1.06297	0.801736	0.769658	0.748554	0.769696	0.961776	0.952683	0.949039	0.976357	0.833294	0.876357	0.852945	0.895643	0.700152	0.698159	0.680103	0.729083	0.539975	0.568808	0.554287	0.590839	0.275521	0.260288	0.282603	0.290422	0	0	-0.00589123	0.0202898	-0.0990205	7.08315e-05	-0.0192331	0.0354129	0.0336266	0.031406	-0.0419142	0.0625274	0.0377393	0.054824	0.0366124	0.158045	0	0.00719926	-0.0494748	0.00808992	0.0325163	0.0103066	0.0462817	0.0973285	0	0.0185128	0.0700682	0.0386406	0.00157022	0.0738513	0.0120807	0.0858655	0.0375736		0.66005	0.250228	0.591629	0.989135	0.562026	0.941903	0.822461		0.33995	0.749772	0.408371	0.0108649	0.437974	0.0580974	0.177539	0.0325163	0.586464	1	5	59.9687	60.1757	60.1804	60.8708	0.934895	0.906279	0.893709	0.890368		0.113662	0.116512	0.453401	0.335332	1	1	0.267904			1	-0.0249194	0.766312
ATPAF2	Q8N5M1	75	2	2	1	1	6.7939	7.2267	1	1	1	1	1.01973	0.911807	0.940629	0.920124	0.916241	0.67258	0.71629	0.684111	1.12875	0.921256	1.02579	0.867074	0.980058	0.907612	0.85841	0.936373	0.931504	0.764944	0.739318	0.829564	0.687859	0.659809	0.621902	0.6112	0.10476	0.0210738	0.100482	0.0405346	0	0	-0.116486	0.013099	-0.355183	0.0245264	-0.137982	-0.0874465	-0.1912	0.0450074	-0.333366	0.116999	-0.145425	-0.110405			0	-0.0516934	-0.165328	-0.112714	-0.0730965	-0.108183	-0.127915		0	0.0916302	0.268495	0.0357344	0.167024	0.318456	0.0247634		0.129443		0.285645	0.271945	0.0701972	0.323589	0.35744	0.0433045	0.72974		0.714355	0.728055	0.929803	0.676411	0.64256	0.956695	0.27026	-0.127915	0.0590822	1	7	60.0522	59.5131	59.4786	59.4774	0.96706	0.806573	0.857862	0.817915		0.100061	0.100592	-0.304591	0.375754	0	0	0.0629169			0	-0.585828
ATRAID	Q6UW56	72	2		2		6.1828		1		1		1.11345		0.947056		0.781312		0.722675		1.0725		0.97364		0.801329		0.766891		0.644483		0.55742		0.472981		0.556385		0.352797		0.297217		0		-0.233511		-0.112553		-0.139513		-0.0633731		-0.209376		0.2343		-0.247318		0	-0.233511	-0.112553	-0.139513	-0.0633731	-0.209376	0.2343	-0.247318																										-0.247318		1	8	57.7655		59.4691		0.867816		0.859359			0.450233	0.13894	1.70359		0	0	0.297217			0	-1.00329
ATRN	O75882	224	4	6	4	6	6.6049	6.7319	1	1	1	1	0.992751	1.08665	1.08989	1.07532	0.776915	0.770803	0.832776	0.77825	0.976909	0.99664	1.03251	1.02548	0.81982	0.9156	0.974279	0.904363	0.736586	0.779764	0.862589	0.812428	0.62458	0.775005	0.816648	0.768949	0.608079	0.571538	0.557939	0.476105	0	0	0.134677	-0.0151112	0.100171	0.0138722	0.0798612	0.0411499	0.249028	-0.0178165	0.227819	0.0592018	0.386829	-0.0113171	-0.124151	-0.263571	0	0.0597827	0.0570217	0.0605055	0.115606	0.14351	0.187756	-0.193861	0	0.105916	0.0610227	0.0273731	0.188688	0.11923	0.281532	0.0985847	0.110293		0.714433	0.793802	0.901448	0.727265	0.830927	0.74069	0.109878		0.285567	0.206198	0.0985524	0.272735	0.169073	0.25931	0.890122	-0.193861	0.255084	1	8		69.4043	68.5148	65.8464	0.787187	0.719129	0.805079	0.795977		0.540631	0.147453	-2.22368		1	1	0.517022			0	-0.816391
ATRX	P46100	637	11	19	8	13	6.6077	6.8166	1	1	1	1	1.0671	1.10244	1.13727	1.10289	0.799055	0.801903	0.879841	0.846724	1.06505	0.969559	1.08547	1.05577	0.972006	0.898014	0.952406	0.896161	0.944661	0.843367	0.91948	0.846884	0.950738	0.854078	0.909425	0.854739	0.8651	0.772697	0.825195	0.74097	0	0	0.091878	0.000581698	0.138948	0.0784652	0.027404	0.122901	-0.0293875	-0.00297975	-0.0389772	0.00600375	-0.0640926	0.00111656	-0.0681322	-0.0604862	0	0.0462299	0.108707	0.0751524	-0.0161836	-0.0164867	-0.031488	-0.0643092	0	0.0645563	0.0427679	0.0675264	0.0186731	0.0318063	0.0461099	0.0054065	0.0346058		0.752015	0.913632	0.819833	0.217835	0.298648	0.255545	0.0189003		0.247985	0.0863679	0.180167	0.782165	0.701352	0.744455	0.9811	-0.0643092	0.625422	1	8	101.701				0.181892	0.512441	0.448129	0.604774		0.722222	0.866557			1	1	0.783083			0	-0.363446
ATXN10	Q9UBB4	152	4	4	4	4	6.4868	6.4928	1	1	1	1	0.843634	0.844765	0.840136	0.892132	0.572779	0.567861	0.561113	0.577991	0.669712	0.65005	0.630163	0.628229	0.519942	0.494168	0.454458	0.473271	0.400531	0.35972	0.328356	0.351798	0.294759	0.272555	0.267444	0.266708	0.1902	0.09317	0.146294	0.0895963	0	0	-0.00599315	0.0787072	-0.0296873	0.0255099	-0.0878171	-0.0492593	-0.194203	-0.0623346	-0.286651	-0.0321272	-0.140298	-0.0312824	-0.378653		0	0.036357	-0.00208873	-0.0685382	-0.128269	-0.159389	-0.0857902	-0.378653	0	0.0598922	0.0390303	0.0272645	0.0932453	0.179975	0.0770857		0.0680705		0.725809	0.475955	0.0872812	0.151137	0.214473	0.180168	0.202913		0.274191	0.524045	0.912719	0.848863	0.785527	0.819832	0.797087	-0.378653	0.757922	1	8	52.5077	51.7098	51.2032	51.6348	0.946136	0.953798	0.959715	0.959038		0.123188	0.115782	-0.689745	0.267745	1	1	0.117945			1	-1.46247	0.845652
ATXN1L	P0C7T5	75	1	3	1	3	6.3448	6.3416	1	1	1	1	1.18027	1.03054	1.2457	1.00628	1.30709	0.906954	1.17345	0.927158	1.77392	1.10387	1.40178	1.30464	1.97687	1.11225	1.64008	1.14738	1.10802	0.858437	0.959654	0.881864	0.851957	0.786614	0.869397	0.753488	0.662126	0.607962	0.570507	0.58222	0	0	0.0778373	-0.0343651	-0.155607	0.0317861	-0.339685	0.241087	-0.269453	0.0448618	-0.207395	0.0388446	0.0292335	-0.0620713	-0.214861	-0.0624175	0	0.0217361	-0.0619105	-0.0492988	-0.112296	-0.0842751	-0.0164189	-0.138639	0	0.0793391	0.132507	0.410668	0.222254	0.174118	0.0645623	0.107793	0.148905		0.617659	0.314139	0.446471	0.302514	0.308936	0.390105	0.160007		0.382341	0.685861	0.553529	0.697486	0.691064	0.609895	0.839993	-0.138639	0.159981	1	8					-0.212549	0.799049	0.141321	0.639404	60.1934	0.735078	0.676053			0	0	0.576363	1		0	-0.623322
ATXN2	Q99700	487	13	13	10	10	6.9895	7.0596	1	1	1	1	1.00276	1.0569	1.07178	1.05682	0.739551	0.751541	0.752914	0.809201	0.843445	0.888093	0.887009	0.941722	0.663733	0.692091	0.727255	0.729856	0.528367	0.551287	0.591698	0.581846	0.515663	0.490778	0.547532	0.503545	0.409462	0.407946	0.42722	0.429799	0	0	0.0960248	-0.000107981	0.0258364	0.106645	0.0726548	0.0845908	0.131857	0.0766492	0.163322	0.0778338	0.086513	0.0370484	0.0612503	0.0752838	0	0.0479584	0.0662408	0.0786228	0.104253	0.120578	0.0617807	0.0682671	0	0.0679762	0.0571405	0.00844008	0.0390379	0.0604494	0.0349768	0.00992321	0.034743		0.749642	0.825658	0.975884	0.917609	0.891561	0.878792	0.967397		0.250358	0.174342	0.0241158	0.0823909	0.108439	0.121208	0.0326027	0.0786228	0.301762	1	4	58.5484	58.3738	60.4267	58.8852	0.919603	0.900174	0.882995	0.919987	60.6631	0.461039	0.485379	1.19486	0.263346	1	1	0.408704			0	0.136281
ATXN2L	Q8WWM7	583	22	20	15	14	7.2506	7.288	1	1	1	1	1.06344	1.07313	1.0654	1.10692	0.7748	0.802772	0.782194	0.835028	0.958367	0.987385	0.952568	1.02492	0.82672	0.839076	0.841993	0.895395	0.735148	0.743368	0.727094	0.785453	0.68883	0.671648	0.692503	0.72153	0.516751	0.513813	0.522396	0.551982	0	0	0.00265436	0.0447362	0.0137023	0.0568345	-0.00875712	0.0538264	0.0264103	0.0937213	-0.0158932	0.0794486	0.00767124	0.103354	0.0156756	0.103378	0	0.0236953	0.0352684	0.0225346	0.0600658	0.0317777	0.0555125	0.0595268	0	0.0297564	0.030499	0.0442532	0.047596	0.0674168	0.0676577	0.062015	0.0436493		0.768864	0.825305	0.698663	0.837431	0.687154	0.773583	0.797902		0.231136	0.174695	0.301337	0.162569	0.312846	0.226417	0.202098	0.0600658	0.318705	1	5	67.3639	67.2717	67.808	81.7435	0.823152	0.845317	0.828083	0.824022		0.457503	0.512645	7.45794	0.396516	1	1	0.515282			0	0.0714006
ATXN3	P54252	144	3	7	2	5	6.3027	6.6086	1	1	1	1	1.0497	1.06795	0.970291	1.03371	0.720162	0.782759	0.734279	0.799131	0.947847	1.02359	0.945424	1.03574	0.923718	0.911147	0.817703	0.857746	0.747023	0.777149	0.708527	0.759788	0.614197	0.646892	0.582359	0.612587	0.318432	0.379735	0.297366	0.343074	0	0	-0.113484	-0.047008	0.0280068	0.0298641	-0.00369259	0.0170202	-0.175875	-0.0871333	-0.07633	-0.0325941	-0.0767914	-0.0786104	-0.0987465	-0.146471	0	-0.0802461	0.0289355	0.00666381	-0.131504	-0.054462	-0.0777009	-0.122609	0	0.0470057	0.00131328	0.0146462	0.0627497	0.0309259	0.00128627	0.0337461	0.0239591		0.124997	0.989788	0.681996	0.103583	0.121538	0.0037258	0.0611847		0.875003	0.0102121	0.318004	0.896417	0.878462	0.996274	0.938815	-0.0777009	0.275488	1	7	61.6084	62.198	60.7441	61.3663	0.831252	0.86174	0.883124	0.893751		0.121464	0.124686	-0.847972	0.186466	1	1	0.32022			1	-0.410267	0.657602
AUH	Q13825	295	10	12	7	8	7.535	7.6986	1	1	1	1	1.08374	1.13159	1.03883	1.11107	0.729199	0.726849	0.686044	0.741956	0.636807	0.647464	0.635587	0.662174	0.308958	0.337298	0.359052	0.32926	0.208479	0.230803	0.255389	0.236885	0.122499	0.120841	0.151364	0.128558	0.0202811	0.0205868	0.0431915	0.0369753	0	0	-0.0610557	-0.0264076	-0.0880106	0.0296782	-0.00276607	0.032412	0.216781	-0.0347941	0.292792	0.0375265	0.305247				0	-0.0437317	-0.0291662	0.014823	0.0909937	0.165159	0.305247		0	0.0244999	0.0832185	0.0248746	0.177891	0.1805			0.0818306		0.120059	0.353526	0.722901	0.699342	0.790576	0.84061	0.959795		0.879941	0.646474	0.277099	0.300658	0.209424	0.15939	0.0402051	0.305247	0.238031	1	7	50.8821	51.1453	51.0854	51.1823	0.972649	0.959926	0.971844	0.966397	58.2557	0.129034	0.138072	0.120165	0.481774	1	1	0.020434	1		1	0.928617	0.65181
AUP1	Q9Y679	298	4	7	4	6	6.3729	6.9506	1	1	1	1	0.715848	0.776193	0.791155	0.799976	0.339455	0.296669	0.366272	0.301983	0.239691	0.175531	0.268846	0.162366	0.168553	0.0847311	0.177679	0.0870638	0.128546	0.0600584	0.140651	0.064547	0.0956895	0.0391459	0.114645	0.0500228	0.0607913	0.0230886	0.065661	0.0272595	0	0	0.144307	0.0435405	0.109693	0.0256144	0.165605	-0.112471	0.0760723								0	0.0939236	0.0676539	0.0265672	0.0760723				0	0.0712525	0.0594528	0.196629					0.0818337		0.843276	0.82302	0.560098	0.901394	0.964948	0.952191	0.888291		0.156724	0.17698	0.439902	0.0986057	0.0350517	0.0478088	0.111709	0.0939236	0.251906	1	2	45.752	45.7162	46.1965	45.7803	0.991254	0.99365	0.986834	0.995188	49.3894	0.179373	0.192779	0.254307	0.347619	1	1	0.04194			1	0.189776	0.65205
AUTS2				1		1		6.0258		1		1		1.13262		0.965764		0.855512		0.832297		0.900919		0.860784		0.584597		0.550562		0.618026		0.486814		0.698826		0.500583		0.534276		0.458309		0		-0.229916		-0.0396892		-0.0657456		-0.0865395		-0.344296		-0.481324		-0.221265	0	-0.229916	-0.0396892	-0.0657456	-0.0865395	-0.344296	-0.481324	-0.221265																										-0.481324		1	7				56.3865		0.836522		0.94805	54.4391	0.708931	0.545522			0	0	0.458309	1		0	-1.82144
AVEN	Q9NQS1	239	7	5	5	3	6.2472	6.518	1	1	1	1	1.02439	1.15949	1.04509	1.0799	0.784637	0.835722	0.840524	0.861544	0.962704	0.992143	0.993937	1.02341	0.770162	0.810195	0.726698	0.785003	0.66802	0.713445	0.608524	0.661366	0.928489	0.898738	0.781661	0.877879	0.801677	0.83565	0.688726	0.887994	0	0	0.0288524	-0.102588	0.0992625	0.0439011	0.0460627	0.0447715	-0.0838056	-0.0455701	-0.134576	-0.109352	-0.248343	-0.0338779	-0.219091	0.0876518	0	-0.036868	0.0715818	0.0454171	-0.0646879	-0.121964	-0.14111	-0.0657194	0	0.0929427	0.0391465	0.000912974	0.0270365	0.0178356	0.151649	0.2169	0.0683029		0.337269	0.882547	0.995476	0.091469	0.0327983	0.206844	0.371138		0.662731	0.117453	0.00452423	0.908531	0.967202	0.793156	0.628862	-0.121964	0.252096	1	6					0.481013	0.464935	0.768776	0.541761	52.2078	0.912732	0.851024			1	1	0.78836	1		0	-0.565023
AVL9	Q8NBF6	83	2	2	2	2	7.3091	7.3564	1	1	1	1	1.21184	0.905112	1.00996	0.973006	0.704195	0.640164	0.811531	0.736491	0.877442	0.768935	0.866531	0.806441	0.705147	0.606381	0.718374	0.610234	0.42147	0.379866	0.406118	0.381392	0.190678	0.1625	0.332452	0.208527	0.121172	0.105641	0.114977	0.0962158	0	0	-0.2629	0.104352	0.204671	0.202226	-0.0180519	0.068709	0.0268105	0.00913732	-0.0535321	0.00578519	0.802009	0.359793			0	-0.079274	0.203448	0.0253286	0.0179739	-0.0238734	0.580901		0	0.259686	0.00172879	0.0613492	0.0124968	0.0419436	0.312693		0.0985569		0.370275	0.998087	0.668219	0.854554	0.284267	0.884232	0.0871313		0.629725	0.00191258	0.331781	0.145446	0.715733	0.115768	0.912869	0.203448	0.173862	1	3	54.6014	53.0686	55.2224	53.797	0.883672	0.925045	0.965569	0.964311	64.9495	0.102056	0.111209	0.674686	0.585211	0	1	0.105597			0	0.572702
AZGP1	P25311	326	11	19	8	11	7.3422	7.7988	1	1	1	1	1.06261	1.02534	1.13068	1.09436	0.788038	0.758688	0.84928	0.838787	1.04755	0.976276	1.09744	1.12703	1.05538	0.929504	1.10591	1.08098	0.954756	0.857427	0.987558	1.01293	0.956075	0.87087	1.05584	1.00519	0.804404	0.700369	0.823369	0.842924	0	0	0.0895706	0.093989	0.107976	0.144797	0.067123	0.207169	0.0674646	0.217801	0.0487329	0.240444	0.14319	0.206941	0.0336193	0.267288	0	0.0917798	0.126387	0.137146	0.142633	0.144588	0.175066	0.150454	0	0.00312423	0.0260361	0.0990271	0.106304	0.13556	0.0450783	0.165229	0.0725448		0.99234	0.953957	0.849736	0.845614	0.813653	0.942672	0.789828		0.00766033	0.0460432	0.150264	0.154386	0.186347	0.0573285	0.210172	0.218166	0.0323963	2	2		84.6515	66.8862		0.327406	0.516116	0.326271					-17.7653		1	1	0.752386			0	0.624161
B2M	P61769	215	33	35	5	5	8.749	8.897	1	1	1	1	1.13892	1.13689	1.08276	1.17299	0.831384	0.842299	0.80804	0.83052	1.02906	1.06436	1.06167	1.11991	0.957863	1.02156	1.0416	1.03272	0.791879	0.916679	0.884966	0.9429	0.754197	0.848652	0.847558	0.861101	0.502558	0.58147	0.551689	0.597665	0	0	-0.0729502	0.0450966	-0.0410878	-0.0203173	0.0449983	0.0733905	0.120903	0.0156755	0.16034	0.0406894	0.168371	0.021009	0.134566	0.0396331	0	-0.0139268	-0.0307026	0.0591944	0.0682893	0.100515	0.0946902	0.0870993	0	0.0834717	0.014687	0.0200763	0.0744071	0.0846061	0.104201	0.0671274	0.0560721		0.426242	0.103824	0.925078	0.791041	0.829107	0.789514	0.841173		0.573758	0.896176	0.0749225	0.208959	0.170893	0.210486	0.158827	0.100515	0.474468	1	6	66.5977		71.3092		0.807456	0.760446	0.753547	0.678383	65.4192	0.560761	0.636876	4.71152		1	1	0.542014			0	0.212821
B3GAT3	O94766	95	4	1	4	1	6.4872	6.5596	1	1	1	1	0.925682	1.01527	0.992424	1.13863	0.632552	0.670339	0.711201	0.688613	0.472964	0.426397	0.53975	0.470165	0.208194	0.11138	0.199417	0.109682	0.125899	0.0678375	0.156358	0.0912122	0.148311	0.0560948	0.146621	0.0694403	0.10577	0.0395903	0.136111	0.0496449	0	0	0.10044	0.165438	0.169073	0.038803	0.19056	0.140968	-0.0621368		0.312585						0	0.132939	0.103938	0.165764	-0.0621368	0.312585			0	0.0459602	0.092115	0.0350671					0.0432856		0.923682	0.82181	0.952735	0.140957	0.951094	0.732929	0.98279		0.0763183	0.17819	0.0472646	0.859043	0.0489065	0.267071	0.01721	0.312585	0.597106	1	6	48.8568	48.7814	49.553	49.1206	0.990408	0.989675	0.986981	0.966813	53.4409	0.16688	0.1857	0.517687	0.142313	0	0	0.07268	1		0	0.954273
B3GLCT				1		1		6.1342		1		1		1.05282		1.00725		0.703288		0.77526		0.613792		0.59494		0.19999		0.209836		0.101643		0.130084		0.0921463		0.0828915		0.0268349		0.0470663		0		-0.0638337		0.140565		-0.0450064		0.0693328							0	-0.0638337	0.140565	-0.0450064	0.0693328																													0.140565		1	3		50.0715		50.1882		0.974044		0.992048	55.3786	0.125217	0.143163	0.116757		0	0	0.0268349			0	0.352846
B4GALT1	P15291	80	5	2	4	2	6.6118	6.8574	1	1	1	1	1.02148	1.05268	1.05949	1.07201	0.714977	0.747675	0.740407	0.78821	0.716807	0.699541	0.741414	0.746681	0.308705	0.331942	0.365935	0.294375	0.152132	0.147474	0.223054	0.143729	0.0858214	0.0625205	0.135076	0.0597129	0.0471036	0.0301101	0.115006	0.0278698	0	0	0.0527083	0.0262447	0.0504223	0.076167	0.0486937	0.0940817	0.245359	-0.173273	0.552074						0	0.0394765	0.0632947	0.0713877	0.0360429	0.552074			0	0.0187126	0.0182042	0.0320942	0.296018				0.0730057		0.897054	0.936136	0.902026	0.554279	0.728636	0.717864	0.722497		0.102946	0.0638642	0.0979742	0.445721	0.271364	0.282136	0.277503	0.552074	0.501952	1	6	51.0111	51.1422	51.5342	51.3045	0.971224	0.978638	0.96758	0.978358	57.3749	0.108997	0.149693	0.342696	0.12221	0	1	0.0386068			0	1.79159
B4GAT1	O43505	72	3		3		6.1221		1		1		0.90333		0.897635		0.652395		0.663203		0.754728		0.753209		0.359249		0.411112		0.109514		0.151685		0.0266575		0.0346459		0.0171668		0.0477139		0		-0.00912371		0.0237049		-0.00290577		0.194545		0.469965						0	-0.00912371	0.0237049	-0.00290577	0.194545	0.469965																												0.469965		1	6	50.8639		51.1577		0.943462		0.945691		59.1952	0.100191	0.10037	0.293738		0	0	0.0171668			0	1.50451
BAAT	Q14032	229	12	19	6	7	7.7375	7.9215	1	1	1	1	1.04227	1.08872	1.09254	1.0079	0.846894	0.77829	0.726668	0.765612	0.994647	0.987282	0.931968	0.857449	0.553775	0.588033	0.538999	0.543312	0.146329	0.126816	0.159316	0.1458	0.0533113	0.0381508	0.0693138	0.0428173	0.0482483	0.0193066	0.0498462	0.0277351	0	0	0.0679602	-0.111284	-0.220885	-0.023693	-0.0939033	-0.203412	-0.0390164	-0.114116	0.122676						0	-0.0216617	-0.122289	-0.148658	-0.0765664	0.122676			0	0.126745	0.139436	0.0774342	0.0531037				0.0793436		0.424512	0.215987	0.112333	0.145136	0.924251	0.881839	0.778551		0.575488	0.784013	0.887667	0.854864	0.0757494	0.118161	0.221449	-0.148658	0.132682	1	4	53.1559	53.2736	53.0301	52.773	0.981367	0.96087	0.938708	0.960351	57.0814	0.136703	0.109277	-0.313172	0.157165	1	1	0.0337775			1	-0.65835	0.586042
BABAM1	Q9NWV8	188	9	6	5	5	7.0318	7.3001	1	1	1	1	1.03514	1.02587	1.07087	1.06361	0.767532	0.776291	0.747724	0.768408	0.945542	0.962733	0.97045	0.966163	0.818444	0.843603	0.872765	0.894083	0.703082	0.754416	0.795012	0.776659	0.635863	0.715879	0.764003	0.727782	0.535539	0.559261	0.52586	0.563592	0	0	0.0489591	0.0521187	-0.0377207	-0.0147257	0.0375124	0.0051311	0.0927094	0.0838437	0.177282	0.041921	0.264862	0.0237918	-0.0263131	0.0111305	0	0.0505389	-0.0262232	0.0213217	0.0882765	0.109602	0.144327	-0.0075913	0	0.00223421	0.0162599	0.022897	0.006269	0.095715	0.170462	0.0264766	0.0425392		0.990053	0.131528	0.793271	0.984029	0.823911	0.778516	0.37738		0.00994701	0.868472	0.206729	0.0159707	0.176089	0.221484	0.62262	0.0882765	0.087188	1	5	69.3149	69.7049	68.1393	69.3684	0.833533	0.810985	0.743521	0.764478		0.477799	0.233536	-0.756071	0.361688	1	1	0.544726			0	0.170032
BABAM2	Q9NXR7	155	4	3	3	3	6.8059	6.8915	1	1	1	1	1.06837	1.08844	1.08395	1.10184	0.774733	0.783341	0.790214	0.753302	0.948248	0.936675	0.990756	0.97878	0.858885	0.839038	0.931693	0.871191	0.69885	0.727215	0.795406	0.715064	0.687351	0.647905	0.820274	0.646622	0.453896	0.243059	0.418497	0.217917	0	0	0.0208843	0.0176535	0.0285455	-0.0564117	0.0632642	0.0634348	0.11739	0.0542538	0.186709	-0.0243103	0.25506	-0.00286029	-0.117143	-0.157531	0	0.0192689	-0.0139331	0.0633495	0.0858221	0.0811993	0.1261	-0.137337	0	0.00228453	0.0600738	0.000120645	0.0446443	0.149213	0.182377	0.0285583	0.058409		0.973377	0.399113	0.999571	0.887804	0.708787	0.746431	0.0464707		0.0266232	0.600887	0.000428649	0.112196	0.291213	0.253569	0.953529	-0.137337	0.852927	1	8	64.5383	60.6658	64.8069	60.4298	0.840883	0.901562	0.816127	0.874383		0.13464	0.11531	0.016326	0.996049	1	1	0.318207			1	-0.61877	0.896373
BACH1	O14867	409	10	8	9	7	6.4472	6.7414	1	1	1	1	1.05117	1.07267	1.03131	1.09199	0.750726	0.793421	0.748857	0.853919	0.950792	1.10239	0.906002	1.18465	0.821344	0.95615	0.841372	0.9908	0.771247	0.925377	0.755406	0.999768	0.760699	0.919962	0.728279	0.943883	0.64113	0.872193	0.571263	0.872862	0	0	-0.0275207	0.025753	-0.00359573	0.106012	-0.0696158	0.103833	0.0347575	0.051356	-0.0299421	0.111552	-0.0628332	0.0370341	-0.166462	0.00110577	0	-0.000883829	0.0512083	0.0171086	0.0430567	0.0408049	-0.0128996	-0.0826783	0	0.0376702	0.0775046	0.122647	0.0117369	0.100051	0.0706168	0.118489	0.0673394		0.489442	0.739208	0.561999	0.939389	0.666529	0.419529	0.252114		0.510558	0.260792	0.438001	0.0606115	0.333471	0.580471	0.747886	-0.0826783	0.847494	1	8	140.912		70.9715		0.685846	0.175997	0.779381	0.22737		0.725349	0.502072	-69.9408		1	1	0.722062			0	-0.427669
BAD				2		2		6.0156		1		1		1.07028		1.10764		0.845597		0.897567		0.879378		1.15673		0.76612		0.960088		0.854498		0.850558		0.680277		0.731058		0.53665		0.640683		0		0.0495052		0.086048		0.39549		0.325596		-0.00666697		0.103865		0.255629	0	0.0495052	0.086048	0.39549	0.325596	-0.00666697	0.103865	0.255629																										0.39549		1	4		68.6322				0.848827		0.779302		0.38583	0.748204			0	0	0.53665			0	1.24413
BAG1	Q99933	236	8	6	5	5	6.7915	7.1942	1	1	1	1	1.04913	1.06964	1.01517	1.11804	0.826811	0.83409	0.841405	0.853494	1.01965	1.03436	1.01189	1.21005	0.942053	1.01048	0.94856	1.20328	0.943236	0.984463	0.889555	1.13406	0.872241	0.976263	0.892316	1.16799	0.721471	0.810146	0.667022	1.06007	0	0	-0.0474664	0.0638383	0.0252427	0.0331788	-0.0110182	0.22633	0.00993101	0.251933	-0.0845346	0.204083	0.0328269	0.258682	-0.113206	0.387903	0	0.00818594	0.0292108	0.107656	0.130932	0.059774	0.145754	0.137349	0	0.0787043	0.00561164	0.16783	0.171121	0.204083	0.159703	0.354338	0.142674		0.546487	0.957023	0.734516	0.762541	0.624999	0.790179	0.659614		0.453513	0.0429766	0.265484	0.237459	0.375001	0.209821	0.340386	0.0292108	0.136757	1	3	76.524	72.5299	73.3084		0.63335	0.443189	0.74616	0.500361				-1.21853		1	1	0.765808			0	-0.0364765
BAG2	O95816	335	10	12	7	6	7.53	7.7063	1	1	1	1	1.25543	1.34513	1.34384	1.32061	1.11373	1.14431	1.07386	1.15818	1.86266	1.94116	1.76782	1.95006	2.29239	2.07112	2.0173	2.12425	2.19282	2.03992	1.78331	2.12717	2.20348	2.03905	1.87536	2.13455	1.59349	1.63346	1.35515	1.75748	0	0	0.0981813	-0.0265337	-0.0525902	0.0173789	-0.0753908	0.00660256	-0.184428	0.0365423	-0.29823	0.0604229	-0.232613	0.066034	-0.233738	0.105581	0	0.0358238	-0.0176057	-0.0343941	-0.0739427	-0.118904	-0.0832895	-0.0640787	0	0.0881868	0.0494756	0.0579781	0.156249	0.253606	0.211175	0.239934	0.132076		0.665983	0.351592	0.277806	0.312263	0.31363	0.338045	0.38505		0.334017	0.648408	0.722194	0.687737	0.68637	0.661955	0.61495	-0.118904	0.478232	1	6					0.0559869	0.0801696	0.293821	-0.00544454						1	1	1.55631			0	-0.554323
BAG3	O95817	285	12	11	7	5	6.7323	6.9539	1	1	1	1	1.12466	1.02063	0.929053	1.20283	0.733633	0.848261	0.888009	1.00743	1.0597	1.00026	1.07566	1.3793	0.88333	0.810507	0.954197	1.22718	0.928273	0.956146	1.00326	1.17156	0.933999	0.816209	0.99736	1.1937	0.995551	0.7953	0.83683	1.16398	0	0	-0.275653	0.236972	0.275516	0.248093	0.0215721	0.463561	0.111335	0.598447	0.112069	0.293125	0.0946928	0.548429	-0.250561	0.549499	0	-0.0193405	0.261805	0.242566	0.354891	0.202597	0.321561	0.149469	0	0.362481	0.0193905	0.312533	0.34444	0.128026	0.32084	0.565728	0.25668		0.476027	0.983345	0.764802	0.808549	0.86624	0.804423	0.613822		0.523973	0.0166553	0.235198	0.191451	0.13376	0.195577	0.386178	0.261805	0.199766	1	3			70.0862		0.21869	0.487787	0.35822	0.319116	44.8094	0.996769	1.20029			1	1	0.895425	1		0	0.776731
BAG5	Q9UL15	197	3	5	3	4	6.7021	6.7004	1	1	1	1	0.980413	1.00186	0.966115	1.03494	0.73058	0.768994	0.692476	0.777378	0.905107	0.885999	0.829725	0.946466	0.678644	0.699307	0.691686	0.723934	0.539244	0.51157	0.497318	0.484429	0.279645	0.211477	0.310174	0.216008	0.135938	0.0905912	0.171253	0.085649	0	0	-0.0211945	0.0468672	-0.0772765	0.0156437	-0.125456	0.0952463	0.0274639	0.0499328	-0.116769	-0.0786487	0.149482	0.0305809	0.33318		0	0.0128364	-0.0308164	-0.0151048	0.0386984	-0.0977086	0.0900313	0.33318	0	0.0481269	0.0657045	0.15606	0.0158879	0.0269548	0.0840756		0.0566871		0.614813	0.313579	0.456699	0.910064	0.0613223	0.814233	0.674146		0.385187	0.686421	0.543301	0.0899357	0.938678	0.185767	0.325854	0.33318	0.842957	1	8	55.6348	55.164	55.4635	55.2156	0.933334	0.952081	0.930096	0.951646	66.1826	0.102117	0.105478	-0.0598496	0.842901	1	1	0.113265	1		1	1.02628	0.889004
BAG6	P46379	467	20	18	12	11	7.1896	7.492	1	1	1	1	0.96058	0.973802	0.970614	1.02931	0.659468	0.680933	0.686262	0.705524	0.840363	0.842068	0.822483	0.891616	0.75683	0.74038	0.734441	0.809539	0.665654	0.672661	0.65658	0.693254	0.647389	0.635471	0.64311	0.689514	0.50182	0.499387	0.459752	0.517411	0	0	0.0149919	0.0799751	0.0574578	0.0511815	-0.031027	0.082485	-0.0433241	0.128835	-0.0198025	0.0435041	-0.0095666	0.117754	-0.126316	0.0511532	0	0.0474835	0.0543196	0.025729	0.0427556	0.0118508	0.0540938	-0.0375815	0	0.0459501	0.00443799	0.0802651	0.121735	0.0447645	0.0900294	0.12549	0.064084		0.808985	0.981631	0.635478	0.646742	0.614031	0.724197	0.372478		0.191015	0.0183689	0.364522	0.353258	0.385969	0.275803	0.627522	0.0543196	0.217237	1	3	67.4514	67.128	64.6388	67.7845	0.785203	0.820047	0.845459	0.768684		0.419814	0.312955	-1.07812	0.565701	1	1	0.488581			0	0.0513106
BAIAP2	Q9UQB8	499	14	15	10	11	6.9385	7.0619	1	1	1	1	1.0244	1.04919	1.01414	1.06994	0.686652	0.72896	0.698291	0.747082	0.771698	0.806676	0.773474	0.865905	0.547661	0.579159	0.572012	0.594572	0.366035	0.374354	0.366221	0.381475	0.186866	0.207113	0.21491	0.22745	0.090896	0.112041	0.13733	0.112537	0	0	-0.0145192	0.0282597	0.0242489	0.0354276	0.00331657	0.102219	0.0627626	0.0378907	0.000733115	0.027186	0.201726	0.135136			0	0.00687029	0.0298382	0.0527677	0.0503267	0.0139595	0.168431		0	0.0302492	0.00790452	0.0699344	0.0175871	0.018705	0.0470862		0.0273524		0.598928	0.941057	0.760324	0.922889	0.758582	0.937878	0.75341		0.401072	0.0589432	0.239676	0.0771111	0.241418	0.0621218	0.24659	0.168431	0.184885	1	7	53.1444	53.6123	53.3463	53.9923	0.951644	0.955062	0.951882	0.949916	63.5403	0.115976	0.151255	0.290911	0.541612	1	1	0.101468			1	0.450273	0.62667
BAIAP2L1	Q9UHR4	161	4	3	4	3	6.4865	6.564	1	1	1	1	1.01884	1.08959	1.02354	1.05181	0.745298	0.769814	0.763051	0.755967	0.988987	0.932828	0.926197	0.944925	0.735601	0.766111	0.784158	0.775504	0.596048	0.628672	0.624856	0.643669	0.448256	0.474745	0.471415	0.468298	0.148968	0.151738	0.179403	0.159621	0	0	0.00663555	-0.0509029	0.0339619	-0.0261865	-0.0946316	0.0185883	0.0922208	0.0175805	0.0680967	0.0340117	0.0726763	-0.0197277	0.268202	0.0730622	0	-0.0221337	0.00388771	-0.0380217	0.0549006	0.0510542	0.0264743	0.170632	0	0.0406858	0.0425313	0.0800586	0.0527786	0.0241018	0.0653396	0.137985	0.055435		0.291261	0.540921	0.311739	0.809962	0.897446	0.665629	0.834658		0.708739	0.459079	0.688261	0.190038	0.102554	0.334371	0.165342	0.170632	0.184183	1	8	57.462	57.877	58.0577	58.0038	0.916648	0.928755	0.935775	0.92612		0.105598	0.107267	0.361263	0.22639	1	1	0.150353			1	0.457968	0.62667
BAK1	Q16611	91	4	2	3	2	6.8363	7.2783	1	1	1	1	1.05085	1.18493	0.993448	1.08893	0.832538	0.978133	0.80085	0.908306	1.03381	1.16313	1.01042	1.44883	0.948196	1.11613	0.937489	1.26817	0.845023	1.06191	0.828618	1.16757	0.796965	0.994924	0.854938	1.38096	0.739698	0.847699	0.680213	0.972581	0	0	-0.0810345	-0.121889	-0.0559843	-0.106852	-0.0330085	0.316867	-0.0163844	0.184246	-0.0282827	0.136846	0.101303	0.473018	-0.120949	0.198267	0	-0.101462	-0.0814184	0.141929	0.0839309	0.0542817	0.287161	0.038659	0	0.0288885	0.0359692	0.247399	0.141867	0.116764	0.262842	0.22572	0.132431		0.0632399	0.0963785	0.71696	0.721768	0.685127	0.817156	0.575642		0.93676	0.903622	0.28304	0.278232	0.314873	0.182844	0.424358	0.287161	0.529632	1	7			78.5137		0.662841		0.641752	0.424152						0	1	0.793698			0	0.865383
BANF1	O75531	75	4	2	2	1	6.8486	7.4818	1	1	1	1	1.01182	0.751864	0.947928	0.976541	0.647776	0.792052	0.830755	0.925602	0.887711	0.721661	1.0034	1.28804	0.902677	0.719882	0.950515	1.26573	0.844991	0.709337	0.846154	1.25097	0.920763	0.772809	1.14075	1.54649	1.20833	1.03915	1.14525	1.9284	0	0	-0.0941054	0.377209	0.358927	0.224798	0.17673	0.835786	0.0744996	0.814141	0.00198404	0.818499	0.309078	1.00082	-0.0773488	0.891996	0	0.141552	0.291862	0.506258	0.44432	0.410242	0.654948	0.407324	0	0.333269	0.0948434	0.466023	0.523005	0.577363	0.489133	0.68543	0.396133		0.672177	0.928106	0.816331	0.779047	0.750772	0.845345	0.722467		0.327823	0.0718936	0.183669	0.220953	0.249228	0.154655	0.277533	0.654948	0.122802	1	7					0.0108569		0.40184	0.676002	37	1.6	1.6			0	0	1.12374	1		0	2.15126
BAX	Q07812	354	21	14	5	4	7.7491	7.7655	1	1	1	1	1.09585	1.0344	1.0026	1.05087	0.832623	0.791356	0.789489	0.817986	1.09628	0.95992	1.03788	1.13876	0.965095	0.855656	0.889729	0.977361	0.910288	0.783734	0.788303	0.925153	0.911617	0.811249	0.931838	1.06341	0.852219	0.744072	0.779742	0.862654	0	0	-0.128307	0.0227785	-0.0767448	0.0477505	-0.0789679	0.246477	-0.117305	0.191861	-0.207573	0.239329	0.0316517	0.390477	-0.128228	0.21334	0	-0.0527642	-0.0144971	0.0837544	0.0372778	0.0158776	0.211064	0.0425563	0	0.106833	0.0880315	0.230124	0.218613	0.316008	0.253728	0.241525	0.181858		0.305927	0.427166	0.651307	0.575323	0.52258	0.775746	0.577734		0.694073	0.572834	0.348693	0.424677	0.47742	0.224254	0.422266	0.211064	0.238707	1	7			112.514		0.321261	0.636837	0.335691			0.8535	0.62865			1	1	0.798145			0	0.599331
BAZ1B	Q9UIG0	114	1	2	1	2	6.3475	6.4101	1	1	1	1	0.857805	0.848205	0.85448	0.873171	0.618784	0.475728	0.571752	0.565853	0.597936	0.388433	0.596086	0.47675	0.449097	0.231383	0.443449	0.234246	0.400094	0.17191	0.348644	0.180035	0.385827	0.134812	0.342595	0.170207	0.308043	0.0956758	0.279884	0.107911	0	0	-0.00560294	0.0418509	-0.114047	0.250289	-0.00446998	0.295568	-0.0182613	0.0177391	-0.198586	0.0666256	-0.171452	0.33634	-0.138306		0	0.018124	0.0681207	0.145549	-0.000261092	-0.0659803	0.0824439	-0.138306	0	0.0335549	0.257624	0.212159	0.0254561	0.187533	0.359064		0.153627		0.707637	0.613906	0.745186	0.495383	0.353037	0.599941	0.535879		0.292363	0.386094	0.254814	0.504617	0.646963	0.400059	0.464121	0.145549	0.718937	1	4	51.366	47.5869	50.6976	48.5981	0.979051	0.984412	0.964353	0.986576	55.1437	0.314536	0.289776	0.171383	0.944024	0	0	0.193897			0	0.370272
BBOX1	O75936	61	1	2	1	2	6.4149	6.1166	1	1	1	1	0.950654	0.881525	1.00905	0.895024	0.466902	0.340999	0.631652	0.41422	0.395203	0.269721	0.441266	0.222964	0.272217	0.157306	0.281671	0.153174	0.222171	0.110006	0.215933	0.0917597	0.186427	0.0795641	0.180445	0.0743261	0.151364	0.051145	0.150976	0.0481021	0	0	0.0860076	0.0219252	0.436012	0.28063	0.159055	-0.274658	0.0492503	-0.038398	-0.0410893		-0.047048		-0.00370257		0	0.0539664	0.358321	-0.0578012	0.00542611	-0.0410893	-0.047048	-0.00370257	0	0.0453131	0.109871	0.306682	0.0619767				0.104769		0.829452	0.932036	0.417085	0.539212	0.200418	0.107844	0.236689		0.170548	0.0679637	0.582915	0.460788	0.799582	0.892156	0.763311	0.358321	0.444751	1	3	47.3102	46.2171	48.8642	46.5904	0.966284	0.977356	0.982548	0.990705	50.8573	0.266356	0.237013	0.963631	0.524741	0	0	0.0995389			0	1.11418
BBS7	Q8IWZ6	47	1	2	1	2	5.6342	6.0677	1	1	1	1	1.09663	1.08131	1.07431	1.09539	0.680709	0.717226	0.693663	0.716451	0.603772	0.639111	0.560628	0.601309	0.220051	0.288583	0.205283	0.277789	0.108109	0.203877	0.142316	0.208109		0.196557	0.0606078	0.190936		0.0965818	0.0426103	0.0887372	0	0	-0.0296689	0.0186647	0.0271982	-0.00155914	-0.106959	-0.0879617	-0.100225	-0.0549956		0.0296421		-0.0418565			0	-0.00550212	0.0128195	-0.0974603	-0.0776105	0.0296421	-0.0418565		0	0.034177	0.0203345	0.013433	0.0319823				0.0199854		0.428744	0.731773	0.0309252	0.0902533	0.773746				0.571256	0.268227	0.969075	0.909747	0.226254			-0.0974603	0.272995	1	4	50.0978	50.5995	49.8422	50.3605	0.945006	0.965505	0.974997	0.96572	54.9675	0.21342	0.178712	-0.247309	0.563741	0	0	0.0656738			0	-0.479351
BCAM	P50895	257	6	10	4	8	6.8239	6.9961	1	1	1	1	1.00971	1.08641	1.03267	1.09257	0.72526	0.777237	0.792436	0.778525	0.924562	0.926899	0.945346	1.00474	0.754072	0.771545	0.859803	0.784006	0.623958	0.646224	0.721775	0.671533	0.591995	0.621498	0.70869	0.654991	0.569601	0.531184	0.551658	0.446112	0	0	0.0324362	0.00816146	0.127797	0.00238917	0.0320736	0.116338	0.189304	0.0231151	0.2101	0.0554244	0.25957	0.075726	-0.0461777	-0.251804	0	0.0202988	0.0650929	0.0742057	0.106209	0.132762	0.167648	-0.148991	0	0.0171648	0.0886765	0.0595838	0.117513	0.109372	0.129997	0.1454	0.0834635		0.828463	0.75595	0.835629	0.788676	0.8321	0.840355	0.192267		0.171537	0.24405	0.164371	0.211324	0.1679	0.159645	0.807733	0.167648	0.128848	1	7		84.985	69.9857	63.377	0.796416	0.840608	0.83667	0.824268		0.606095	0.460174	-18.3037		1	1	0.498885			0	0.447535
BCAP29	Q9UHQ4	468	28	22	11	8	7.9371	8.0122	1	1	1	1	1.09811	1.0748	1.04172	1.13686	0.788069	0.828721	0.790754	0.831096	1.00602	0.977498	0.995267	1.14123	0.932229	0.949292	0.944127	1.02197	0.789561	0.829382	0.822659	0.929844	0.785719	0.786773	0.827198	0.910884	0.59326	0.588111	0.59057	0.643409	0	0	-0.0760637	0.0809812	0.00490708	0.00412858	-0.0155014	0.223426	0.0182968	0.106425	0.0592443	0.164953	0.0742203	0.211319	-0.00655525	0.129649	0	0.00245875	0.00451783	0.103962	0.0623607	0.112099	0.14277	0.0615469	0	0.111047	0.000550483	0.168947	0.0623158	0.0747473	0.0969435	0.096311	0.0763578		0.509964	0.972642	0.727951	0.804195	0.859757	0.857514	0.733919		0.490036	0.0273576	0.272049	0.195805	0.140243	0.142486	0.266081	0.00451783	0.93753	1	3	71.391	69.6609	70.5198		0.712959	0.807919	0.733566	0.629089		0.325648	0.151985	-0.00613661		1	1	0.590685			0	-0.122809
BCAP31	P51572	692	54	54	18	19	8.4925	8.8171	1	1	1	1	1.07799	1.08665	0.948106	1.28004	0.804881	0.970971	0.870826	0.953178	1.09611	0.979521	1.1448	1.58663	1.0959	0.925875	0.96948	1.25566	1.02336	0.944686	0.919155	1.21509	1.05443	0.906354	1.13305	1.5736	0.969518	0.785546	0.857615	1.07127	0	0	-0.185219	0.236299	0.113608	-0.026682	0.0627108	0.695821	-0.176837	0.439561	-0.15494	0.363159	0.103746	0.795926	-0.176938	0.447555	0	0.0255403	0.043463	0.379266	0.131362	0.10411	0.449836	0.135309	0	0.298059	0.0991999	0.447677	0.435859	0.366351	0.489445	0.441583	0.322272		0.538386	0.676572	0.77861	0.62825	0.621638	0.791258	0.630161		0.461614	0.323428	0.22139	0.37175	0.378362	0.208742	0.369839	0.449836	0.226952	1	7	67.7429				-0.0143839	0.808787		0.18654	62.777	0.928149	1.27262			1	1	0.877532			0	1.43414
BCAR1	P56945	117	4	5	4	4	6.2658	6.3697	1	1	1	1	1.01367	1.05913	0.996093	1.05805	0.770346	0.721486	0.828735	0.766654	0.877082	0.869535	0.912265	0.930212	0.735753	0.668427	0.763074	0.707142	0.564907	0.539586	0.612304	0.51971	0.546777	0.434791	0.610078	0.458518	0.360809	0.315452	0.416288	0.307391	0	0	-0.0252346	-0.0014696	0.105403	0.0876045	0.0567422	0.0973144	0.0526016	0.0812306	0.116234	-0.0541474	0.158041	0.0766556	0.206346	-0.0373497	0	-0.0133521	0.0965038	0.0770283	0.0669161	0.0310435	0.117348	0.0844982	0	0.0168044	0.0125854	0.0286889	0.0202437	0.120478	0.0575483	0.172319	0.0535835		0.231483	0.970729	0.918032	0.932919	0.611232	0.89375	0.693001		0.768517	0.0292707	0.0819685	0.0670808	0.388768	0.10625	0.306999	0.0965038	0.319173	1	3	59.4237	56.9182	61.702	57.0402	0.926174	0.906019	0.942732	0.914916	65.8303	0.342555	0.389129	1.20018	0.694619	1	1	0.338131			1	0.198797	0.672782
BCAS2	O75934	121	6	11	3	7	6.6789	7.2998	1	1	1	1	1.08331	1.19367	1.20543	1.15688	0.822629	0.871861	0.946891	0.867099	1.08378	1.0983	1.1417	1.06526	1.00405	0.975152	1.04331	0.919044	0.780379	0.759128	0.834034	0.703841	0.685884	0.63133	0.673842	0.601525	0.559942	0.527211	0.501568	0.512575	0	0	0.1541	-0.0451533	0.202957	-0.00790088	0.0751065	-0.0440773	0.0553381	-0.0854937	0.0959308	-0.109095	-0.0255542	-0.0697704	-0.158832	-0.0406178	0	0.0544733	0.0975279	0.0155146	-0.0150778	-0.00658189	-0.0476623	-0.0997247	0	0.140893	0.149099	0.0842756	0.0995831	0.144975	0.0312656	0.0835898	0.0917101		0.659271	0.737615	0.581072	0.432856	0.479591	0.138246	0.170307		0.340729	0.262385	0.418928	0.567144	0.520409	0.861754	0.829693	-0.0997247	0.163545	1	8					0.805189	0.819537	0.81686	0.865434	58.1383	0.66887	0.623951			1	1	0.507071	1		0	-0.487268
BCAS3	Q9H6U6	125	3	4	3	3	6.1474	6.699	1	1	1	1	0.982414	1.01973	1.02737	1.05631	0.724252	0.754744	0.756273	0.808385	0.985469	0.987989	1.02425	0.990459	0.821586	0.838556	0.815726	0.832758	0.566977	0.561237	0.61654	0.589227	0.255846	0.233186	0.245539	0.255321	0.0944197	0.0818331	0.117112	0.0777721	0	0	0.0645465	0.0508442	0.0624145	0.0990562	0.0556848	0.00360223	-0.0103267	-0.0100093	0.120907	0.0702149	-0.0593261	0.130834			0	0.0576953	0.0807354	0.0296435	-0.010168	0.0955607	0.0357541		0	0.00968898	0.0259096	0.036828	0.000224421	0.0358444	0.134464		0.0347084		0.962378	0.92897	0.770563	0.00496739	0.917474	0.614491	0.676131		0.0376222	0.0710295	0.229437	0.995033	0.0825259	0.385509	0.323869	0.0576953	0.227493	1	2	56.0477	55.9583	56.2005	56.175	0.912711	0.935312	0.926015	0.957904	60.4283	0.168187	0.177756	0.18473	0.0578397	1	1	0.0881264			1	0.0631128	0.65093
BCAT2	O15382	428	26	25	9	8	8.1441	8.286	1	1	1	1	1.06092	1.04268	1.13731	1.02972	0.882238	0.744579	0.796152	0.791809	1.13043	1.01971	1.11992	0.954296	1.05407	0.974441	1.05366	0.943907	0.962065	0.842765	0.90812	0.920268	0.968222	0.922658	0.985054	0.872485	0.764133	0.66824	0.758048	0.584764	0	0	0.100317	-0.0180461	-0.148124	0.0887286	-0.0134731	-0.0956566	-0.000559824	-0.0459296	-0.0832512	0.126922	0.0248662	-0.0806668	-0.0115337	-0.192514	0	0.0411354	-0.0296979	-0.0545649	-0.0232447	0.0218356	-0.0279003	-0.102024	0	0.0836953	0.16748	0.0581124	0.0320812	0.148615	0.0746231	0.127972	0.0865725		0.693345	0.42179	0.205459	0.24612	0.565213	0.345179	0.230952		0.306655	0.57821	0.794541	0.75388	0.434787	0.654821	0.769048	-0.102024	0.6764	1	8		75.311	71.2582	69.6338	0.578016	0.45968	0.381675	0.711801		0.149753	0.142677	-4.86497		1	1	0.671406			0	-0.495305
BCCIP	Q9P287	125	5	4	4	2	6.6191	6.5475	1	1	1	1	1.00636	1.07376	1.09979	1.1259	0.775347	0.804812	0.760448	0.843436	0.879333	1.01895	0.884822	1.0595	0.81158	0.85488	0.820675	0.950463	0.633474	0.726595	0.687188	0.797837	0.540825	0.654751	0.613927	0.692381	0.338287	0.366916	0.378208	0.385148	0	0	0.128082	0.0683978	-0.0279922	0.067626	0.00897679	0.0563048	0.0160778	0.152908	0.117421	0.134942	0.182904	0.0806205	0.160935	0.0699613	0	0.0982398	0.0198169	0.0326408	0.0844931	0.126181	0.131762	0.115448	0	0.042203	0.0676123	0.033466	0.0967539	0.0123891	0.0723252	0.0643279	0.0486347		0.906127	0.625078	0.800325	0.783347	0.977936	0.88215	0.88053		0.0938726	0.374922	0.199675	0.216653	0.022064	0.11785	0.11947	0.126181	0.479164	1	6	60.3425	62.1656	61.9873	62.1317	0.929606	0.884465	0.867505	0.879787		0.16462	0.23244	0.805462	0.47129	1	1	0.352601			1	0.302558	0.72372
BCKDHA	P12694	608	36	34	13	14	7.746	8.0738	1	1	1	1	1.43725	1.38885	1.23729	1.23575	0.871091	0.723517	0.683336	0.61734	0.529889	0.422571	0.426372	0.328025	0.218155	0.145468	0.172682	0.108221	0.136759	0.0650245	0.111412	0.0583994	0.0953456	0.0450097	0.0897336	0.0490834	0.0752701	0.0288986	0.0663845	0.0314918	0	0	-0.216135	-0.168505	-0.350228	-0.228962	-0.313576	-0.365387	-0.33723								0	-0.19232	-0.289595	-0.339482	-0.33723				0	0.0336791	0.0857484	0.0366362					0.0390159		0.0392162	0.0656964	0.0242431	0.0371148	0.0963066	0.555567	0.440973		0.960784	0.934304	0.975757	0.962885	0.903693	0.444433	0.559027	-0.676712	0.35312	2	4	50.0306	49.1483	48.9743	48.1989	0.88849	0.902012	0.940922	0.943306	52.5601	0.174891	0.173131	-1.0029	0.229833	1	1	0.0489381	0.5		1	-2.50456	0.672782
BCKDHB	P21953	192	17	18	7	9	7.8026	7.7065	1	1	1	1	0.937094	0.947756	0.913453	0.942694	0.48016	0.475948	0.444681	0.432333	0.355076	0.403686	0.319725	0.335576	0.14951	0.201723	0.142576	0.178529	0.0889216	0.130004	0.0908024	0.115137	0.0470852	0.0859849	0.0591842	0.0824575	0.0300068	0.0483178	0.0374913	0.0410828	0	0	-0.0368635	-0.00772588	-0.110743	-0.138661	-0.151297	-0.266596		-0.176224							0	-0.0222947	-0.124702	-0.208946	-0.176224				0	0.0206034	0.0197405	0.0815291					0.0304683		0.18424	0.0354826	0.085692	0.131976	0.304329	0.692336	0.549605		0.81576	0.964517	0.914308	0.868024	0.695671	0.307664	0.450395	-0.124702	0.0278782	1	3	47.6204	47.9157	47.195	47.2278	0.979856	0.96875	0.981411	0.970292	52.9711	0.158742	0.17662	-0.556695	0.0644133	1	1	0.0391623			1	-0.574594	0.336253
BCKDK	O14874	219	6	9	5	8	6.7286	7.2552	1	1	1	1	1.59522	1.524	1.34586	1.35847	1.40215	1.10062	0.973848	0.848896	1.62213	1.42764	1.16937	1.14989	1.50076	1.38309	1.09342	1.11045	1.20081	1.12007	0.830619	0.776041	0.315799	0.245569	0.17778	0.145416	0.104789	0.03766	0.0501661	0.0440346	0	0	-0.245233	-0.165888	-0.525875	-0.374651	-0.472153	-0.312131	-0.45684	-0.316751	-0.531752	-0.529388	-0.828918	-0.755947			0	-0.205561	-0.450263	-0.392142	-0.386796	-0.53057	-0.792433		0	0.0561056	0.106932	0.113152	0.0990578	0.00167209	0.0515978		0.0612167		0.0606868	0.0529593	0.0640669	0.0570244	0.000709334	0.0146453	0.316586		0.939313	0.947041	0.935933	0.942976	0.999291	0.985355	0.683414	-1.323	0.00948251	2	6	58.3792	58.3162	56.9502	56.6057	0.501282	0.703408	0.896247	0.880304	58.8429	0.171223	0.154566	-1.56975	0.0122184	1	1	0.0471004			1	-4.76416	0.239733
BCL10	O95999	170	3	4	3	3	6.5873	6.8679	1	1	1	1	1.0832	1.09057	1.03171	1.10794	0.786953	0.809298	0.781144	0.828783	1.00572	1.00703	0.99757	1.09182	0.940215	0.899965	0.869515	0.920392	0.848729	0.832642	0.780001	0.901672	0.870319	0.817785	0.813887	0.859402	0.640104	0.65517	0.643074	0.726313	0	0	-0.0702609	0.022809	-0.0106878	0.0343241	-0.0117421	0.116628	-0.11278	0.0323807	-0.121828	0.114906	-0.0967153	0.0716108	0.00668031	0.148723	0	-0.023726	0.0118182	0.0524429	-0.0401995	-0.00346127	-0.0125522	0.0777015	0	0.0658104	0.0318282	0.0907714	0.102644	0.167396	0.119025	0.100439	0.0847392		0.349917	0.653914	0.71806	0.338997	0.490695	0.452874	0.764288		0.650083	0.346086	0.28194	0.661003	0.509305	0.547126	0.235712	0.0777015	0.476326	1	8	72.8477	77.0805	75.812		0.640263	0.695046	0.682229	0.563024		0.274987	0.488478	0.847879		1	1	0.647637			0	0.133059
BCL2L1	Q07817	73	4	2	2	1	7.1697	7.6062	1	1	1	1	1.12898	1.15355	1.00016	1.08877	0.866979	0.937067	0.784556	0.846487	1.10185	1.1682	1.04549	1.39118	1.01238	1.03429	0.954464	1.17152	0.94171	0.906025	0.841061	0.984999	0.866287	0.934053	0.955288	1.20929	0.764477	0.769965	0.636831	0.811099	0	0	-0.174786	-0.0833776	-0.144121	-0.146665	-0.0757518	0.252022	-0.0849918	0.179741	-0.163071	0.120571	0.14109	0.372583	-0.263562	0.0750853	0	-0.129082	-0.145393	0.0881353	0.0473745	-0.0212502	0.256836	-0.0942382	0	0.0646355	0.00179872	0.231771	0.187194	0.200565	0.16369	0.23946	0.136139		0.10832	0.00278448	0.657058	0.609403	0.452657	0.865226	0.338342		0.89168	0.997216	0.342942	0.390597	0.547343	0.134774	0.661658	-0.145393	0.204871	1	3			71.6624		0.582072	0.485217	0.541968							0	0	0.723965			0	-0.646935
BCL2L13	Q9BXK5	319	9	8	6	4	7.0932	7.0782	1	1	1	1	0.897154	0.941119	1.05719	0.999636	0.671332	0.624458	0.717306	0.670631	0.908923	0.819912	0.896693	0.849268	0.82087	0.67144	0.793026	0.659666	0.624438	0.508477	0.542365	0.558535	0.502241	0.410499	0.460447	0.419558	0.337068	0.250505	0.331968	0.277621	0	0	0.236808	0.0870257	0.0955618	0.102915	-0.0195451	0.0507508	-0.0497871	-0.0255229	-0.203294	0.135466	-0.125347	0.0314905	-0.0219958	0.148274	0	0.161917	0.0992385	0.0156028	-0.037655	-0.0339141	-0.0469281	0.0631391	0	0.105912	0.00519961	0.0497067	0.0171574	0.239539	0.110901	0.120399	0.0811018		0.862101	0.988212	0.632985	0.0992138	0.437098	0.328347	0.703122		0.137899	0.0117876	0.367015	0.900786	0.562902	0.671653	0.296878	0.0992385	0.298476	1	3	60.2098	56.3829	58.1107	57.0504	0.821125	0.890214	0.868815	0.899364		0.156779	0.251698	-0.715799	0.752986	1	1	0.293787			1	0.208358	0.663548
BCL2L2	Q92843	187	12		5		7.66		1		1		1.10868		1.08536		0.781179		0.828389		0.977506		1.02618		0.984237		1.0287		0.834163		0.901272		0.83984		0.889263		0.597024		0.633005		0		-0.0306689		0.084656		0.0701039		0.0637508		0.111632		0.0824957		0.0844279		0	-0.0306689	0.084656	0.0701039	0.0637508	0.111632	0.0824957	0.0844279																										0.111632		1	6	70.1166		70.1073		0.667729		0.717989			0.19691	0.292973	-0.00925189		0	0	0.597024			0	0.251691
BCL6	P41182	103	1	1	1	1	6.2198	6.1707	1	1	1	1	1.09743	0.952931	1.04518	1.00622	0.681009	0.787697	0.688894	0.990033	0.934311	1.05275	0.827825	0.812616	0.972157	1.16432	0.81973	1.08779	0.838118	1.00395	0.719247	1.00667	0.92915	1.17221	0.674425	0.903299	0.679382	0.86378	0.543168	0.753058	0	0	-0.0703718	0.0785063	0.016608	0.329835	-0.174577	-0.373518	-0.24604	-0.0980855	-0.220667	0.00389884	-0.462255	-0.375956	-0.322824	-0.197902	0	0.00406725	0.173222	-0.274048	-0.172063	-0.108384	-0.419105	-0.260363	0	0.105273	0.221485	0.140672	0.10462	0.158792	0.0610224	0.0883337	0.110025		0.517375	0.766014	0.110829	0.12925	0.255623	0.0326568	0.0749465		0.482625	0.233986	0.889171	0.87075	0.744377	0.967343	0.925053	-0.419105	0.259848	1	7	84.0653		71.1684		0.31214		0.729682	0.517061				-12.8969		0	0	0.648113			0	-1.6039
BCL7A				1		1		6.1178		1		1		1.16597		1.28713		0.99152		1.06609		0.950374		1.49242		0.746723		1.4109		0.924103		1.17883		0.782819		1.31644		0.702135		1.2237		0		0.142629		0.104614		0.651085		0.917969		0.351227		0.749892		0.801436	0	0.142629	0.104614	0.651085	0.917969	0.351227	0.749892	0.801436																										0.917969		1	5						0.651393		0.369378	55.6134	0.818515	1.39555			0	0	0.702135			0	3.07085
BCL9L	Q86UU0	237	6	6	4	4	6.1725	6.4247	1	1	1	1	1.10812	1.166	1.04395	1.14752	0.75065	0.877253	0.81457	0.884626	0.990714	1.11804	1.02194	1.10921	0.940361	0.975944	0.941081	1.07181	0.782273	1.01838	0.86872	0.944854	0.802627	0.907587	0.769671	0.84306	0.470178	0.589566	0.516812	0.64539	0	0	-0.0860632	-0.0230439	0.117899	0.0120752	0.0447734	-0.0114337	0.00110382	0.135181	0.151219	-0.108118	-0.0604876	-0.106401	0.136433	0.130518	0	-0.0545536	0.0649869	0.0166699	0.0681423	0.0215502	-0.0834441	0.133475	0	0.0445614	0.0748284	0.0397444	0.0948068	0.183379	0.0324653	0.00418204	0.0592459		0.166724	0.782488	0.670415	0.752599	0.552422	0.0854567	0.992949		0.833276	0.217512	0.329585	0.247401	0.447578	0.914543	0.007051	0.133475	0.618621	1	8	65.9587		66.775		0.734308	0.737877	0.8362	0.718632		0.120536	0.660165	0.816328		1	1	0.529872			0	0.328059
BCLAF1	Q9NYF8	1042	41	45	21	26	7.711	7.8447	1	1	1	1	1.13056	1.18885	1.18751	1.25685	0.871962	0.914071	0.917568	0.925072	1.08805	1.1126	1.11651	1.19906	1.05951	1.05358	1.11136	1.13274	1.00803	1.00504	1.01965	1.07802	1.05506	1.03411	1.0757	1.15429	1.03003	0.981336	0.974567	1.05107	0	0	0.0709018	0.0802481	0.073549	0.0172598	0.0372585	0.107966	0.0689323	0.104517	0.016537	0.101132	0.0279425	0.158623	-0.0798551	0.0990375	0	0.0755749	0.0454044	0.0726122	0.0867246	0.0588343	0.0932826	0.00959122	0	0.00660876	0.0398025	0.0499976	0.025162	0.0598175	0.0924048	0.126496	0.0500362		0.980343	0.82337	0.855774	0.93559	0.801593	0.805503	0.534002		0.0196573	0.17663	0.144226	0.06441	0.198407	0.194497	0.465998	0.0755749	0.301111	1	2		67.9262				-0.204108								1	1	1.00568			0	0.125625
BCO2	Q9BYV7	233	4	9	3	6	6.1622	7.1126	1	1	1	1	0.964404	1.0169	1.00523	1.04231	0.710181	0.72966	0.771322	0.810234	0.801911	0.859786	0.950098	1.00505	0.568996	0.585384	0.715517	0.805941	0.419936	0.40805	0.547467	0.585349	0.286514	0.244116	0.376321	0.361611	0.126179	0.063859	0.154295	0.082593	0	0	0.0598158	0.0356085	0.119146	0.151115	0.244633	0.225213	0.330567	0.461292	0.3826	0.52055	0.393356	0.566871	0.290222		0	0.0477122	0.135131	0.234923	0.395929	0.451575	0.480113	0.290222	0	0.0171171	0.0226054	0.0137321	0.0924362	0.0975451	0.122693		0.0523042		0.920919	0.962522	0.986851	0.947921	0.951753	0.943095	0.961251		0.0790808	0.0374782	0.0131492	0.0520787	0.0482466	0.0569051	0.0387489	0.451575	0.0133102	1	6	54.0733	54.1097	56.5533	56.7261	0.96278	0.955497	0.944412	0.955591	65.8303	0.103882	0.129981	2.5482	0.00119776	1	1	0.0950188			1	1.44022	0.258723
BCR	P11274	71	1		1		6.1193		1		1		1.02576		0.970922		0.732485		0.749539		0.852316		0.860678		0.684852		0.605526		0.570365		0.498587		0.60008		0.435197		0.287176		0.311906		0		-0.0792707		0.0332049		0.0140855		-0.177602		-0.194042		-0.463484		0.119173		0	-0.0792707	0.0332049	0.0140855	-0.177602	-0.194042	-0.463484	0.119173																										-0.463484		1	7	59.2194		56.1989		0.898028		0.943494			0.150677	0.340762	-3.0205		0	0	0.287176			0	-1.75906
BCS1L	Q9Y276	278	6	9	4	6	6.9687	7.4942	1	1	1	1	0.988418	1.14881	1.10105	1.11402	0.805097	0.817216	0.779099	0.789923	0.900258	0.977827	0.903557	0.863236	0.346261	0.329723	0.332672	0.269278	0.142331	0.0533004	0.123131	0.060005	0.11596	0.0410997	0.110275	0.0510993	0.0899903	0.0292332	0.0901193	0.0359838	0	0	0.155681	-0.0443728	-0.0473555	-0.0490061	0.00527727	-0.179823	-0.0577586	-0.292158							0	0.0556542	-0.0481808	-0.087273	-0.174959				0	0.14146	0.00116713	0.130886	0.165746				0.0878516		0.661618	0.00545177	0.259339	0.187872	0.468178	0.677786	0.752195		0.338382	0.994548	0.740661	0.812128	0.531822	0.322214	0.247805	-0.0481808	0.0815308	1	3	52.0626	52.3421	52.0072	51.6635	0.96982	0.966136	0.956832	0.964377	54.2629	0.167272	0.16231	-0.367035	0.239381	1	1	0.0596117			1	-0.307057	0.48794
BDH1	Q02338	153	7	6	5	5	6.9252	7.1564	1	1	1	1	0.800542	0.928286	0.863777	0.894897	0.311011	0.3485	0.32732	0.340069	0.218274	0.245819	0.247543	0.240596	0.146148	0.162994	0.179432	0.164166	0.108175	0.115808	0.122448	0.116042	0.0503758	0.0520708	0.0674614	0.0647918	0.0216468	0.0463312	0.0381679	0.0456725	0	0	0.109683	-0.0528477	0.0737401	-0.0353318	0.18154	-0.0309804	0.295999	0.0103346							0	0.0284175	0.0192041	0.0752799	0.153167				0	0.114926	0.0771254	0.150275	0.201995				0.108864		0.607079	0.607773	0.696198	0.761109	0.755184	0.954512	0.741966		0.392921	0.392227	0.303802	0.238891	0.244816	0.0454877	0.258034	0.153167	0.27029	1	5	45.8813	46.2751	46.0773	46.183	0.983169	0.977697	0.976363	0.980336	48.6261	0.199689	0.214423	0.0519269	0.822735	1	1	0.033989	1		1	0.396906	0.657602
BDH2	Q9BUT1	508	17	17	8	9	7.9818	8.0813	1	1	1	1	1.05515	1.06199	1.0352	1.0526	0.701523	0.658198	0.656522	0.703977	0.636027	0.603725	0.615748	0.597161	0.219432	0.210513	0.227351	0.213274	0.0540355	0.0532095	0.0771027	0.0592877	0.024051	0.0270422	0.0466949	0.0388879	0.0131299	0.0108731	0.027115	0.0202875	0	0	-0.0275348	-0.0128195	-0.0956458	0.0970068	-0.0467474	-0.0157713	0.051149	0.0188017							0	-0.0201771	0.000680458	-0.0312593	0.0349754				0	0.0104053	0.136226	0.0219034	0.022873				0.0382815		0.111303	0.502249	0.146428	0.862126	0.844018	0.909463	0.976097		0.888697	0.497751	0.853572	0.137874	0.155982	0.0905367	0.0239026	0.0349754	0.589611	1	5	50.1926	49.874	49.9733	50.0088	0.972847	0.966939	0.968943	0.977926	55.7896	0.100015	0.100025	-0.0422069	0.816942	1	1	0.0120015			1	-0.0163219	0.768716
BECN1	Q14457	86	2	1	2	1	6.3642	6.4537	1	1	1	1	0.992849	1.04938	1.05679	1.04168	0.708806	0.721582	0.714607	0.676088	0.720562	0.758715	0.738909	0.691182	0.452577	0.528569	0.499334	0.486517	0.323838	0.329258	0.334325	0.325269	0.224855	0.257759	0.24914	0.253614	0.172819	0.158566	0.165478	0.13301	0	0	0.0900376	-0.010631	0.0117599	-0.0939532	0.0362729	-0.134493	0.141842	-0.119601	0.0459788	-0.0175826	0.147958	-0.0233877	-0.0626165	-0.253549	0	0.0397033	-0.0410967	-0.0491098	0.0111209	0.0141981	0.0622849	-0.158083	0	0.0711834	0.0747505	0.120749	0.184868	0.0449447	0.121159	0.135009	0.0940831		0.712589	0.289636	0.333854	0.527015	0.633738	0.700097	0.172932		0.287411	0.710364	0.666146	0.472985	0.366262	0.299903	0.827068	-0.158083	0.449265	1	8	52.1501	52.9688	52.6747	52.324	0.970917	0.957216	0.957238	0.95476	60.2521	0.224091	0.213789	-0.060106	0.905001	0	0	0.149244	1		0	-0.691302
BET1	O15155	83	2	2	2	2	6.5083	6.4372	1	1	1	1	0.955589	0.858356	0.988218	0.829715	0.66388	0.619396	0.688829	0.583514	0.919451	0.687335	0.865214	0.806351	0.821566	0.627606	0.649866	0.666045	0.771504	0.503412	0.523649	0.588769	0.825665	0.566437	0.747135	0.748545	0.821332	0.568059	0.67313	0.625038	0	0	0.0484403	-0.0489591	0.0532227	-0.0860943	-0.0877148	0.230395	-0.338233	0.0857619	-0.559073	0.22596	-0.144188	0.402172	-0.28708	0.137903	0	-0.000259398	-0.0164358	0.07134	-0.126235	-0.166557	0.128992	-0.0745883	0	0.0688717	0.098512	0.224937	0.29981	0.555102	0.386335	0.300508	0.24176		0.498305	0.426244	0.634208	0.329044	0.372261	0.640423	0.392544		0.501695	0.573756	0.365792	0.670956	0.627739	0.359577	0.607456	-0.166557	0.653342	1	6					0.568897	0.907417	0.684157		44.3397	0.799637	0.780507			0	1	0.649084	1	55.5	0	-0.72093
BHMT2	Q9H2M3	126	3	3	3	3	6.4717	6.7159	1	1	1	1	0.49168	0.582932	0.655088	0.645683	0.225529	0.219518	0.298829	0.229613	0.231539	0.20046	0.253968	0.182426	0.129238	0.133828	0.170748	0.137743	0.0992631	0.0915825	0.12965	0.0829832	0.0448449	0.0372947	0.0854291	0.0577181	0.0286966	0.0217089	0.0354007	0.0320385	0	0	0.413969	0.147497	0.406006	0.0648649	0.133393	-0.136005	0.401841								0	0.280733	0.235435	-0.00130611	0.401841				0	0.188424	0.241223	0.190493					0.155035		0.85895	0.800428	0.496914	0.782839	0.637417	0.939572	0.907463		0.14105	0.199572	0.503086	0.217161	0.362583	0.0604284	0.092537	0.401841	0.294158	1	5	43.9247	44.5557	45.3326	44.9178	0.983415	0.984438	0.984189	0.988247	49.7417	0.158867	0.183642	0.88503	0.14375	1	1	0.0252028	1		1	1.26633	0.663335
BICD2	Q8TD16	226	4	6	3	6	6.448	6.6785	1	1	1	1	1.04842	1.12264	1.07928	1.11109	0.742756	0.789922	0.865788	0.895611	0.968967	1.00118	1.06414	1.11364	0.877961	0.976079	0.963893	1.04282	0.837781	0.843224	0.862854	0.916478	0.774847	0.787171	0.822349	0.833192	0.464072	0.473916	0.531686	0.475014	0	0	0.0418568	-0.0149224	0.221126	0.181164	0.135173	0.153581	0.134715	0.095416	0.0425447	0.120184	0.0858387	0.0819716	0.196226	0.00333977	0	0.0134672	0.201145	0.144377	0.115065	0.0813641	0.0839052	0.0997829	0	0.0401489	0.0282575	0.0130165	0.0277885	0.054899	0.00273445	0.136391	0.0379045		0.640991	0.968483	0.979735	0.946162	0.858299	0.992666	0.755417		0.359009	0.0315165	0.0202648	0.0538377	0.141701	0.00733399	0.244583	0.345522	0.0267386	2	3	66.1564	65.6982	67.5901	64.9735	0.764342	0.788714	0.855151	0.86491		0.141993	0.52302	0.354511	0.814538	1	1	0.468994			0	1.06943
BID				1		1		6.7783		1		1		1.05362		1.06611		0.870073		0.667021		1.02964		0.700748		0.914358		0.735742		0.780499		0.752626		1.16412		1.00411		1.42683		1.10744		0		0.0170045		-0.383405		-0.555169		-0.313559		-0.0524643		-0.213326		-0.365595	0	0.0170045	-0.383405	-0.555169	-0.313559	-0.0524643	-0.213326	-0.365595																										-0.555169		1	4						0.725917		0.26396	37	1.52683	1.5758			0	0	1.10744	1		0	-2.07962
BIN1	O00499	649	23	27	11	15	7.606	8.0027	1	1	1	1	1.03296	1.06122	1.05088	1.05635	0.757404	0.757965	0.803821	0.764249	0.967018	0.906235	1.00832	0.997957	0.921265	0.854861	0.976657	0.91902	0.84349	0.792372	0.89608	0.85394	0.855162	0.808579	0.944734	0.90991	0.749345	0.751386	0.784018	0.821453	0	0	0.0248064	-0.00663517	0.0858104	0.0119115	0.0603463	0.139092	0.0842361	0.104406	0.0872557	0.107957	0.14371	0.170335	0.0652574	0.128624	0	0.00908563	0.048861	0.0997191	0.0943208	0.0976064	0.157023	0.0969406	0	0.0222326	0.0522544	0.0556815	0.014262	0.014638	0.0188269	0.0448067	0.0278378		0.666807	0.793905	0.8803	0.966095	0.966371	0.973078	0.89945		0.333193	0.206095	0.1197	0.0339047	0.0336294	0.0269224	0.10055	0.34895	0.132826	3	5	97.9321		87.9866		0.463962	0.764906	0.386436	0.279947		0.798878	0.649731	-9.94542		1	1	0.750365			0	1.08141
BIRC2	Q13490	42	1		1		6.5096		1		1		1.04492		1.01429		1.07721		1.02814		1.20406		1.16213		1.14686		1.0396		0.7183		0.721094		0.394414		0.388539		0.0584946		0.102202		0		-0.0429251		-0.0672545		-0.0511348		-0.141659		0.0056		-0.0216503				0	-0.0429251	-0.0672545	-0.0511348	-0.141659	0.0056	-0.0216503																											-0.141659		1	5	57.6278		57.5131		0.922289		0.960753		60.7806	0.165764	0.207457	-0.114769		0	0	0.0584946			0	-0.633879
BLOC1S3	Q6QNY0	105	4		3		6.5568		1		1		1.07648		1.09982		0.803175		0.856277		0.978548		0.993137		0.747773		0.766217		0.650008		0.633101		0.593208		0.581081		0.424119		0.388434		0		0.0309466		0.0923623		0.0213492		0.0351523		-0.0380235		-0.0297968		-0.126801		0	0.0309466	0.0923623	0.0213492	0.0351523	-0.0380235	-0.0297968	-0.126801																										-0.126801		1	8	61.3766		59.8924		0.884282		0.91621		63.188	0.46793	0.464095	-1.48424		0	0	0.388434	1		0	-0.581934
BLOC1S5	Q8TDH9	83	2	3	2	3	6.3251	6.5771	1	1	1	1	1.04607	0.948788	0.818169	1.05864	0.945878	0.796577	0.769638	0.823636	1.14755	0.947943	0.905937	1.08081	1.02636	0.902062	0.779074	1.0725	0.997616	0.877506	0.825927	1.14892	1.09323	0.8412	1.36742	1.41292	1.04331	0.815465	1.08603	1.23187	0	0	-0.354509	0.158058	-0.297474	0.0481934	-0.34108	0.189236	-0.397707	0.249677	-0.27247	0.3888	0.322851	0.748164	0.0579019	0.595156	0	-0.0982254	-0.12464	-0.0759217	-0.0740154	0.058165	0.535507	0.326529	0	0.36244	0.244424	0.37499	0.45777	0.467588	0.300741	0.379896	0.323481		0.383499	0.301125	0.411234	0.428445	0.55543	0.879674	0.780871		0.616501	0.698875	0.588766	0.571555	0.44457	0.120326	0.219129	0.535507	0.106428	1	7					0.287624	0.487006		0.696551						0	1	0.929387			0	1.73367
BLVRA	P53004	337	11	11	6	5	7.636	7.7167	1	1	1	1	1.12412	1.06543	1.02687	1.05472	0.83736	0.784226	0.746118	0.781023	0.837055	0.846537	0.782025	0.835659	0.280187	0.28226	0.280394	0.273957	0.0767213	0.0817503	0.114985	0.101763	0.05272	0.0572823	0.085571	0.0673887	0.0310538	0.0218613	0.056699	0.0324066	0	0	-0.130543	-0.014588	-0.166444	-0.00590467	-0.0981068	-0.0186584	0.00106693	-0.0430761							0	-0.0725656	-0.0861744	-0.0583826	-0.0210046				0	0.0819928	0.113519	0.0561785	0.0312138				0.0565807		0.214576	0.238713	0.190177	0.257882	0.907897	0.853028	0.934327		0.785424	0.761287	0.809823	0.742118	0.0921033	0.146972	0.0656731	-0.0861744	0.273635	1	3	51.6321	51.6439	51.251	51.5683	0.975129	0.968382	0.964571	0.967871	55.4373	0.128323	0.132949	-0.228314	0.286979	1	1	0.0264576			1	-0.439892	0.657602
BLVRB	P30043	533	44	47	9	9	8.6094	8.9603	1	1	1	1	1.08036	1.06703	1.06463	1.04963	0.787856	0.750596	0.732839	0.779958	0.747343	0.737799	0.734409	0.752316	0.305889	0.31314	0.314596	0.325473	0.149215	0.145363	0.161002	0.156732	0.0921614	0.0945011	0.111501	0.106578	0.037856	0.0459113	0.0664745	0.0601084	0	0	-0.0211574	-0.0237177	-0.104435	0.0553604	-0.0251864	0.0281114	0.0404933	0.0557321	0.109687	0.108641					0	-0.0224375	-0.0245371	0.00146247	0.0481127	0.109164			0	0.00181042	0.112992	0.0376872	0.0107755	0.000739196			0.0273341		0.0181414	0.405155	0.517451	0.950006	0.998476	0.929251	0.892075		0.981859	0.594845	0.482549	0.0499942	0.00152409	0.0707491	0.107925	0.157277	0.0565084	2	5	51.3474	51.2389	51.1909	51.4094	0.976451	0.971297	0.966662	0.9776	56.4942	0.131179	0.146323	0.00696687	0.959653	1	1	0.0418837			1	0.411275	0.415337
BMI1	P35226	40	1		1		6.5349		1		1		1.07796		1.002		0.907025		0.719087		1.06567		0.895336		0.867778		0.659169		0.624668		0.504393		0.332689		0.322352		0.150627		0.107436		0		-0.105423		-0.334976		-0.251253		-0.396678		-0.308543		-0.0455369		-0.487501		0	-0.105423	-0.334976	-0.251253	-0.396678	-0.308543	-0.0455369	-0.487501																										-0.487501		1	8	56.6423		55.4701		0.974781		0.938436			0.249428	0.104661	-1.17224		0	0	0.107436			0	-1.84303
BMP2K	Q9NSY1	145	3	4	3	3	6.5126	6.4695	1	1	1	1	1.11746	1.20161	1.21367	1.28826	0.718768	0.828553	0.798451	0.856417	0.702643	0.926864	0.757034	1.00813	0.588087	0.793939	0.640989	0.842858	0.568681	0.714969	0.513735	0.747431	0.537802	0.732445	0.549577	0.794225	0.531608	0.662319	0.493909	0.730433	0	0	0.119144	0.100454	0.151678	0.04772	0.107568	0.121259	0.124269	0.0862621	-0.146595	0.0640606	0.0312471	0.116827	-0.106118	0.141225	0	0.109799	0.099699	0.114414	0.105266	-0.0412671	0.0740371	0.0175538	0	0.013216	0.0735095	0.00968121	0.0268748	0.148956	0.0605143	0.174898	0.0634562		0.972974	0.847024	0.980977	0.943148	0.381138	0.833189	0.544881		0.0270264	0.152976	0.0190226	0.0568515	0.618862	0.166811	0.455119	0.114414	0.729045	1	4					0.904542	0.706964	0.845194		53.0299	0.719531	0.724112			1	1	0.596964			0	0.261414
BMS1	Q14692	45	0	1	0	1		6.4443		1		1		0.920153		1.10358		0.781638		0.799837		0.780036		1.25115		0.558856		0.927391		0.328108		0.481201		0.28767		0.312697		0.226407		0.300139		0		0.26225		0.0332062		0.681647		0.730703		0.552471		0.12035		0.406708	0	0.26225	0.0332062	0.681647	0.730703	0.552471	0.12035	0.406708																										0.730703		1	5		53.3238		55.3776		0.972375		0.877597	59.9585	0.268561	0.403738	2.05387		0	0	0.226407			0	2.41612
BNIP2				1		1		7.0871		1		1		0.715071		1.0224		0.783357		0.597366		1.12782		0.791259		0.590847		0.589339		0.633052		0.508827		0.61341		0.367623		0.347487		0.195927		0		0.515796		-0.391055		-0.511313		-0.0036877		-0.315149		-0.738623		-0.826643	0	0.515796	-0.391055	-0.511313	-0.0036877	-0.315149	-0.738623	-0.826643																										-0.826643		1	8		61.2176		55.1597		0.587528		0.880358		0.187977	0.124878	-6.05798		0	0	0.195927			0	-3.02876
BNIP3	Q12983	303	6	8	4	4	6.6758	6.8844	1	1	1	1	1.01164	1.02362	0.990077	1.05367	0.714732	0.710992	0.731496	0.758764	0.897521	0.843954	0.909631	0.951012	0.792099	0.724242	0.762011	0.770285	0.614538	0.571108	0.606882	0.633271	0.592314	0.546777	0.608119	0.635587	0.691963	0.7048	0.672279	0.813573	0	0	-0.0310892	0.0417454	0.033448	0.0938175	0.0193354	0.172299	-0.0558691	0.0889206	-0.0180858	0.14906	0.0379906	0.217136	-0.0416332	0.207058	0	0.00532809	0.0636328	0.0958172	0.0165257	0.0654873	0.127563	0.0827124	0	0.0515018	0.0426877	0.108162	0.102382	0.11819	0.126675	0.175851	0.0906812		0.546243	0.859013	0.785572	0.571437	0.711567	0.805134	0.68684		0.453757	0.140987	0.214428	0.428563	0.288433	0.194866	0.31316	0.127563	0.192544	1	7					0.693036	0.739628	0.741502	0.592428	51.6794	0.723319	0.762382			1	1	0.698381	1		0	0.307389
BNIP3L	O60238	75	1		1		6.3084		1		1		0.928315		1.00767		0.650131		0.683774		0.934598		0.784738		0.678814		0.697233		0.579878		0.516624		0.483361		0.458861		0.475748		0.344206		0		0.118337		0.0727881		-0.252135		0.0386242		-0.166636		-0.0750453		-0.466925		0	0.118337	0.0727881	-0.252135	0.0386242	-0.166636	-0.0750453	-0.466925																										-0.466925		1	8	61.3445		57.321		0.767704		0.902368			0.458141	0.33893	-4.02355		0	0	0.344206			0	-1.7711
BOD1L1	Q8NFC6	1835	46	47	40	40	6.8706	6.9814	1	1	1	1	1.08045	1.0533	1.08268	1.08399	0.810497	0.82907	0.86278	0.873198	1.0931	1.05059	1.11865	1.16512	1.03617	0.997658	1.09833	1.09472	1.0012	0.966636	1.04707	1.05287	1.02745	0.972263	1.06745	1.03494	0.91147	0.876181	0.935333	0.943467	0	0	0.00296984	0.0414301	0.0901866	0.0748154	0.0333298	0.149268	0.0840501	0.133946	0.0646389	0.123286	0.055099	0.0901251	0.0372847	0.106744	0	0.0222	0.082501	0.0912989	0.108998	0.0939626	0.072612	0.0720142	0	0.0271955	0.0108691	0.0819807	0.0352814	0.0414699	0.0247672	0.0491149	0.0338349		0.772779	0.970432	0.819928	0.928378	0.903711	0.924667	0.856966		0.227221	0.0295676	0.180072	0.071622	0.0962888	0.0753334	0.143034	0.082501	0.0467438	1	3		84.9644				0.204771								1	1	0.893826			0	0.14984
BOLA2, BOLA2B	Q9H3K6	121	5	5	2	3	7.2927	6.991	1	1	1	1	0.985527	1.05048	0.94851	1.01899	0.774247	0.764581	0.697809	0.756483	0.975028	0.989801	0.871136	0.92563	0.88307	0.860316	0.835786	0.802631	0.750429	0.750386	0.744204	0.722395	0.679513	0.689921	0.648417	0.624504	0.44363	0.444338	0.386919	0.425109	0	0	-0.0552332	-0.043918	-0.149961	-0.0153629	-0.162545	-0.0967028	-0.0793941	-0.10013	-0.0120172	-0.054844	-0.0675796	-0.14372	-0.197326	-0.0638237	0	-0.0495756	-0.082662	-0.129624	-0.0897621	-0.0334306	-0.10565	-0.130575	0	0.00800108	0.0951752	0.0465577	0.0146625	0.0302831	0.0538393	0.0944007	0.042865		0.0361694	0.217504	0.0791688	0.0366042	0.181338	0.11009	0.150426		0.963831	0.782496	0.920831	0.963396	0.818662	0.88991	0.849574	-0.0897621	0.122794	1	5	64.6129	64.5222	63.677	63.4264	0.856924	0.832769	0.817041	0.880309		0.167709	0.193199	-1.01586	0.0167699	1	1	0.406014			0	-0.452436
BOLA3	Q53S33	75	2	2	2	1	6.3979	7.098	1	1	1	1	1.10416	1.03401	1.06531	1.0458	0.751847	0.765783	0.824857	0.781725	0.947465	0.885762	0.976264	1.00453	0.746051	0.758628	0.919205	0.832043	0.627521	0.615088	0.736712	0.637776	0.526869	0.504279	0.655845	0.568984	0.331843	0.3125	0.36981	0.361649	0	0	-0.0516794	0.0163547	0.133704	0.0297264	0.0431995	0.181524	0.301113	0.133265	0.231437	0.0522583	0.315911	0.174167	0.156282	0.210734	0	-0.0176623	0.0817155	0.112362	0.217189	0.141848	0.245039	0.183508	0	0.0481074	0.0735236	0.0978102	0.118686	0.126698	0.100228	0.0385031	0.0754446		0.34756	0.819637	0.824369	0.882628	0.820689	0.910382	0.953117		0.65244	0.180363	0.175631	0.117372	0.179311	0.089618	0.0468834	0.183508	0.0578273	1	8	59.2365	59.0904	62.3036	60.1199	0.876384	0.929739	0.907632	0.881306		0.272825	0.320698	2.04833	0.20212	0	0	0.322172			0	0.502985
BOP1	Q14137	212	5	6	5	4	6.2944	6.6128	1	1	1	1	1.26828	1.38082	1.33547	1.32827	0.896347	0.888624	0.960674	0.886047	0.970779	0.922969	1.0425	0.854165	0.587876	0.557178	0.618745	0.542655	0.359309	0.286692	0.37533	0.256514	0.225058	0.175707	0.255703	0.183131	0.170329	0.185402	0.155418	0.082467	0	0	0.0744674	-0.0559783	0.0999891	-0.00419055	0.102832	-0.111767	0.0738341	-0.0381024	0.0629381	-0.160465	0.184172	0.0597057	-0.132168	-1.16877	0	0.00924452	0.0478993	-0.00446744	0.0178658	-0.0487633	0.121939	-0.650467	0	0.092239	0.0736661	0.151745	0.0791511	0.15797	0.0880111	0.732986	0.171971		0.544818	0.736667	0.486755	0.598354	0.368979	0.849788	0.214157		0.455182	0.263333	0.513245	0.401646	0.631021	0.150212	0.785843	-0.650467	0.291122	1	8	53.8191	53.3138	54.0326	53.1663	0.926179	0.885273	0.900007	0.91374	56.5529	0.280192	0.2487	0.0330187	0.953491	1	1	0.118942	1	66.3	1	-2.4128	0.663335
BORCS5	Q969J3	75	2	2	2	2	6.4362	6.467	1	1	1	1	0.984984	1.13263	1.102	1.09098	0.713496	0.812598	0.851185	0.792463	0.968932	1.05879	1.08481	1.05644	0.825233	0.961135	0.948105	0.955782	0.698492	0.883494	0.792614	0.839517	0.574328	0.716512	0.628086	0.700511	0.262435	0.374318	0.320389	0.333706	0	0	0.161954	-0.0540486	0.254566	-0.0361985	0.162973	-0.00320217	0.200245	-0.00805802	0.182376	-0.073662	0.12909	-0.0325822	0.287867	-0.165687	0	0.0539526	0.109184	0.0798854	0.0960934	0.0543571	0.0482537	0.0610898	0	0.152737	0.205602	0.117504	0.147292	0.181046	0.114319	0.320711	0.154901		0.64747	0.705039	0.743746	0.737198	0.627812	0.671302	0.583759		0.35253	0.294961	0.256254	0.262802	0.372188	0.328698	0.416241	0.109184	0.415068	1	3	60.2021	62.1513	60.3617	61.9467	0.863554	0.859207	0.91134	0.869513		0.11343	0.364974	-0.0225414	0.987312	0	1	0.318376			0	0.24313
BORCS6	Q96GS4	132	1	1	1	1	6.2914	6.8443	1	1	1	1	1.15065	1.10343	1.02328	1.11836	0.736457	0.941765	0.767302	0.866239	0.859471	1.1361	0.910829	1.03247	0.899312	0.845578	0.725195	0.729206	0.725132	0.695704	0.673659	0.582597	0.554153	0.492434	0.516411	0.461538	0.341115	0.25558	0.372101	0.19994	0	0	-0.169245	0.0193909	0.0591939	-0.120602	0.0837322	-0.13799	-0.310454	-0.213611	-0.106224	-0.255976	-0.101766	-0.093481	0.125438	-0.354208	0	-0.0749269	-0.030704	-0.027129	-0.262033	-0.1811	-0.0976235	-0.114385	0	0.133386	0.127135	0.156781	0.0684789	0.10589	0.00585837	0.339161	0.117086		0.286311	0.395238	0.423607	0.0581654	0.124792	0.0134989	0.358339		0.713689	0.604762	0.576393	0.941835	0.875208	0.986501	0.641661	-0.0976235	0.49367	1	7	61.1851	58.1171	60.1937	57.1669	0.812027	0.937349	0.913701	0.935547	65.0082	0.356231	0.306687	-0.970764	0.696484	0	0	0.286021			0	-0.479921
BPGM	P07738	192	4	4	4	3	6.6291	6.3819	1	1	1	1	1.13411	0.970368	1.1152	1.06848	0.784806	0.732613	0.849741	0.811605	0.904938	0.822653	0.970945	0.931732	0.613394	0.639104	0.736441	0.689722	0.350652	0.342696	0.387119	0.32839	0.17551	0.192053	0.210426	0.214338	0.0793891	0.12408	0.105254	0.139389	0	0	-0.0242492	0.13895	0.114686	0.147726	0.101571	0.179632	0.263756	0.109964	0.142738	-0.0615191	0.261763	0.158385			0	0.0573506	0.131206	0.140601	0.18686	0.0406096	0.210074		0	0.1154	0.0233628	0.0551974	0.108747	0.144432	0.0730991		0.0743197		0.695003	0.960132	0.913808	0.875734	0.620469	0.923205	0.874544		0.304997	0.0398681	0.0861915	0.124266	0.379531	0.0767949	0.125456	0.131206	0.158928	1	3	53.9551	53.7375	54.6969	54.2035	0.949757	0.948639	0.966195	0.959573	60.7806	0.148241	0.225415	0.603851	0.154475	1	1	0.101735			1	0.320126	0.602487
BPHL	Q86WA6	268	22	24	8	9	7.882	8.0043	1	1	1	1	1.07261	1.09363	1.07357	1.04629	0.834666	0.818449	0.794419	0.8028	1.03992	1.01438	0.986968	1.02045	0.721582	0.740828	0.721933	0.742778	0.211413	0.215557	0.220989	0.210721	0.044282	0.058524	0.0673455	0.0749774	0.0423796	0.0472669	0.0384042	0.0412014	0	0	0.00129031	-0.0638394	-0.071298	-0.0278525	-0.0753973	0.00861933	0.000702915	0.00379205	0.0639074	-0.0327308					0	-0.0312745	-0.0495752	-0.033389	0.00224748	0.0155883			0	0.0460537	0.0307206	0.0594087	0.00218435	0.0683335			0.0344501		0.256433	0.131455	0.286232	0.808341	0.599335	0.919888	0.0519548		0.743567	0.868545	0.713768	0.191659	0.400665	0.0801117	0.948045	-0.0495752	0.0907881	1	3	53.9251	53.9881	53.952	53.9769	0.974848	0.969434	0.96425	0.968403	56.2006	0.142926	0.147743	0.00783639	0.838407	1	1	0.0398028			1	-0.311932	0.515781
BPNT1	O95861	519	25	20	11	9	7.7439	7.7103	1	1	1	1	1.04052	1.04957	1.06819	1.01914	0.76762	0.75694	0.735568	0.770203	0.880315	0.888249	0.832339	0.841173	0.410779	0.42439	0.421513	0.401383	0.130259	0.126682	0.15508	0.123823	0.0706179	0.0744132	0.0963354	0.0840923	0.042091	0.0395564	0.0624056	0.045639	0	0	0.037857	-0.0424456	-0.0615329	0.0250603	-0.0808494	-0.0785618	0.0372165	-0.0804096	0.251639						0	-0.00229429	-0.0182363	-0.0797056	-0.0215965	0.251639			0	0.0567825	0.0612306	0.00161757	0.0831742				0.040561		0.481831	0.373108	0.00456751	0.38798	0.708582	0.869402	0.860894		0.518169	0.626892	0.995432	0.61202	0.291418	0.130598	0.139106	-0.0797056	0.0153608	1	4	52.2684	52.3437	52.0834	52.046	0.962761	0.957894	0.954264	0.967029	56.9639	0.127529	0.126589	-0.241369	0.0290234	1	1	0.0408237			1	-0.417276	0.277969
BPTF				1		1		6.3358		1		1		1.03611		1.0345		0.675113		0.608338		0.792279		0.720807		0.549851		0.558368		0.488292		0.446332		0.369396		0.390946		0.301788		0.287916		0		-0.00224387		-0.150255		-0.136396		0.0221754		-0.129628		0.0818006		-0.0678847	0	-0.00224387	-0.150255	-0.136396	0.0221754	-0.129628	0.0818006	-0.0678847																										-0.150255		1	3		54.6458		53.9524		0.912816		0.889877	60.5457	0.354943	0.357709	-0.69342		0	0	0.287916			0	-0.663936
BRAP	Q7Z569	287	9	7	9	7	6.4174	6.4736	1	1	1	1	1.02768	1.00091	1.01212	1.08795	0.771052	0.777388	0.807013	0.825068	0.967117	0.99531	0.963139	1.0751	0.818276	0.876351	0.864019	0.920659	0.731048	0.827767	0.760771	0.823178	0.651472	0.724506	0.663882	0.726323	0.466765	0.50658	0.459195	0.539838	0	0	-0.0220061	0.120297	0.0657645	0.0858795	-0.00594556	0.111253	0.0784751	0.0711583	0.0574957	-0.00801993	0.0272241	0.00361356	-0.0235894	0.0917366	0	0.0491454	0.075822	0.0526537	0.0748167	0.0247379	0.0154188	0.0340736	0	0.100623	0.0142234	0.0828719	0.00517377	0.0463266	0.0166952	0.0815478	0.0434328		0.692408	0.958023	0.733005	0.984448	0.705884	0.792005	0.669885		0.307592	0.0419774	0.266995	0.0155524	0.294116	0.207995	0.330115	0.075822	0.0468798	1	3	64.7335	66.9975	64.7161		0.857316	0.81565	0.899424	0.808572		0.196515	0.454307	-1.14939		1	1	0.486672			0	0.126488
BRCC3	P46736	172	4	5	4	4	6.3185	6.8104	1	1	1	1	1.02544	1.09736	1.06872	1.06043	0.803933	0.814535	0.822832	0.76426	0.963719	1.05176	0.936983	0.974499	0.725482	0.880538	0.777349	0.854949	0.658939	0.779691	0.706155	0.723403	0.583015	0.712	0.625927	0.674581	0.390264	0.335147	0.333055	0.252168	0	0	0.0596452	-0.0493913	0.0335238	-0.0919134	-0.0405889	-0.110066	0.099622	-0.0425457	0.0998415	-0.108104	0.10246	-0.0778861	-0.228692	-0.410405	0	0.00512693	-0.0291948	-0.0753274	0.0285381	-0.00413127	0.0122869	-0.319549	0	0.0771004	0.0886975	0.0491275	0.100528	0.14704	0.127524	0.128491	0.0898134		0.529846	0.361325	0.137542	0.621522	0.487359	0.543107	0.0881774		0.470154	0.638675	0.862458	0.378478	0.512641	0.456893	0.911823	-0.319549	0.296974	1	8	60.9699	62.5453	61.3429	61.0112	0.911825	0.878641	0.930129	0.88189		0.165721	0.121895	-0.580539	0.545688	1	1	0.292611			1	-1.25583	0.663548
BRD2	P25440	294	7	6	5	4	6.6614	6.6834	1	1	1	1	1.05744	1.05969	1.09865	1.06491	0.805123	0.812955	0.834238	0.837774	0.965773	0.895408	0.966393	1.04893	0.671949	0.595503	0.646751	0.670871	0.525318	0.456701	0.504944	0.498016	0.413725	0.351285	0.444821	0.420573	0.27561	0.215111	0.258906	0.244136	0	0	0.0551556	0.00708193	0.0512496	0.0433854	0.000925977	0.228304	-0.0551404	0.171927	-0.057066	0.12494	0.104553	0.259714	-0.0902037	0.182604	0	0.0311188	0.0473175	0.114615	0.0583933	0.0339369	0.182133	0.0462003	0	0.0339932	0.0055608	0.16078	0.160561	0.128698	0.109716	0.192904	0.0990266		0.790648	0.973609	0.751291	0.651211	0.61362	0.871823	0.603952		0.209352	0.0263909	0.248709	0.348789	0.38638	0.128177	0.396048	0.0473175	0.024966	1	3	56.2327	54.8858	56.0391	55.6623	0.936112	0.960116	0.933382	0.926806	60.3695	0.32051	0.364758	0.291411	0.717339	1	1	0.245361			1	0.0268292	0.320874
BRD3	Q15059	142	2	3	2	3	6.2211	6.412	1	1	1	1	1.02219	1.0715	1.06314	1.05481	0.756372	0.848368	0.815957	0.843453	0.978634	1.01063	0.958184	1.10875	0.686223	0.658764	0.706475	0.693748	0.464841	0.408564	0.47454	0.388646	0.378302	0.317699	0.408871	0.32198	0.296575	0.275974	0.25344	0.236832	0	0	0.0566814	-0.0226526	0.109398	-0.00838221	-0.0304675	0.133671	0.0419603	0.0746505	0.0297912	-0.0721065	0.112107	0.0193076	-0.226753	-0.220666	0	0.0170144	0.0505078	0.0516016	0.0583054	-0.0211577	0.0657074	-0.22371	0	0.0560976	0.083283	0.116063	0.0231155	0.0720526	0.0656192	0.00430414	0.0525669		0.628978	0.725658	0.678666	0.912999	0.374712	0.804288	0.00433022		0.371022	0.274342	0.321334	0.0870005	0.625288	0.195712	0.99567	-0.22371	0.0883961	1	8	55.5041	54.2548	55.856	54.1386	0.905375	0.959208	0.942868	0.94459	56.2593	0.398355	0.387852	0.117928	0.921711	0	1	0.245136	1		0	-0.920751
BRD4	O60885	283	7	9	6	7	6.7087	7.0125	1	1	1	1	1.0031	1.0242	1.06605	1.07814	0.713764	0.778985	0.799082	0.780519	0.868127	0.757266	0.909678	0.876035	0.714903	0.575242	0.756966	0.615683	0.660624	0.471003	0.6736	0.525137	0.614728	0.440073	0.637949	0.529993	0.502243	0.372508	0.528237	0.421426	0	0	0.0878039	0.0740469	0.162895	0.00283875	0.0674499	0.210188	0.0824822	0.0980171	0.0280613	0.156957	0.0534941	0.268232	0.0728	0.178009	0	0.0809254	0.0828671	0.138819	0.0902496	0.0925092	0.160863	0.125404	0	0.00972769	0.113177	0.100931	0.0109849	0.0911431	0.151843	0.074394	0.069025		0.973009	0.755547	0.848842	0.972672	0.806313	0.812659	0.873572		0.0269909	0.244453	0.151158	0.0273285	0.193687	0.187341	0.126428	0.0902496	0.717077	1	5	67.2421	55.0133	76.4958	57.8131	0.84778	0.968236	0.879603	0.905395	58.9603	0.509467	0.562103	6.02675	0.643391	1	1	0.437375			0	0.176931
BRD8	Q9H0E9	198	5	6	5	5	6.3814	6.8079	1	1	1	1	1.01166	1.01541	1.09592	1.01418	0.79248	0.750007	0.823578	0.742486	1.06052	0.919479	1.06015	0.896042	0.911967	0.771531	1.02404	0.784	0.79644	0.670318	0.872287	0.672741	0.800691	0.581786	0.759232	0.567134	0.519933	0.398645	0.528214	0.384216	0	0	0.115425	-0.00174384	0.0555308	-0.0145402	-0.000510329	-0.0372501	0.167216	0.0231296	0.131237	0.00520619	-0.0767038	-0.0367991	0.022798	-0.0531863	0	0.0568408	0.0204953	-0.0188802	0.0951726	0.0682214	-0.0567515	-0.0151942	0	0.0828512	0.0495477	0.0259789	0.101884	0.0891169	0.0282169	0.053729	0.0539156		0.745191	0.668484	0.245639	0.793752	0.762621	0.107613	0.3789		0.254809	0.331516	0.754361	0.206248	0.237379	0.892387	0.6211	0.0951726	0.715938	1	5	67.283	61.8774		61.5735	0.766939	0.891825	0.810768	0.896181		0.183885	0.249223	-3.00664		1	1	0.456215			0	0.194143
BRI3				1		1		6.7018		1		1		0.976612		1.02752		0.853743		0.72721		0.907794		0.877552		0.840711		0.698149		0.836641		0.628412		0.624481		0.585504		0.476338		0.330403		0		0.0733027		-0.23143		-0.0488806		-0.268076		-0.412899		-0.0929792		-0.52776	0	0.0733027	-0.23143	-0.0488806	-0.268076	-0.412899	-0.0929792	-0.52776																										-0.52776		1	8		65.2116		60.1909		0.930098		0.894255		0.186382	0.160464	-5.02078		0	0	0.330403			0	-1.98379
BRI3BP	Q8WY22	102	4	5	2	3	6.7822	7.0344	1	1	1	1	0.961003	0.875437	0.915955	1.04697	0.84343	0.768618	0.739444	0.790864	1.02573	0.859685	0.96461	1.17084	0.954161	0.781995	0.820998	0.915914	0.906319	0.726953	0.666135	0.94052	0.86402	0.774971	0.83111	1.11469	0.825734	0.77884	0.673122	0.840931	0	0	-0.0692635	0.258152	-0.189828	0.0411636	-0.0886358	0.44567	-0.216855	0.228054	-0.444204	0.371596	-0.0560251	0.524428	-0.294809	0.110662	0	0.094444	-0.0743324	0.178517	0.00559947	-0.0363042	0.234202	-0.0920736	0	0.231517	0.163336	0.377811	0.314598	0.576857	0.410443	0.286711	0.295159		0.666561	0.317972	0.687509	0.508011	0.471744	0.716123	0.364303		0.333439	0.682028	0.312491	0.491989	0.528256	0.283877	0.635697	0.234202	0.408671	1	7	120.335				0.445497	0.821267	0.522627			0.89332	0.661166			1	1	0.757027			0	0.680224
BROX	Q5VW32	367	12	12	9	9	7.5321	7.507	1	1	1	1	1.07401	1.07528	1.06071	1.07444	0.78563	0.738849	0.775564	0.801583	0.898947	0.911919	0.885936	0.855688	0.213906	0.234083	0.206824	0.209014	0.0629657	0.0610043	0.0783882	0.0765411	0.0396603	0.0449176	0.0605712	0.0594172	0.0213921	0.0246123	0.045965	0.0370189	0	0	-0.0179732	-0.00111906	-0.0186027	0.117571	-0.0210334	-0.0918206	-0.0485731	-0.163419							0	-0.00954613	0.0494844	-0.056427	-0.105996				0	0.0119177	0.0962896	0.0500541	0.0812081				0.0478939		0.230207	0.70005	0.178321	0.158036	0.994433	0.935832	0.906042		0.769793	0.29995	0.821679	0.841964	0.00556687	0.0641678	0.0939584	-0.105996	0.247153	1	5	51.6215	51.7263	51.5192	51.4316	0.967072	0.951634	0.963655	0.97094	53.7345	0.133975	0.150684	-0.198486	0.100721	1	1	0.0230022			1	-0.509194	0.65181
BRPF1				0		0																																																																																																					0	0				0
BSDC1	Q9NW68	162	2	4	2	3	6.592	6.6091	1	1	1	1	1.08089	1.0087	1.07706	1.02401	0.821444	0.800492	0.870335	0.731648	1.08513	0.922683	1.13051	0.895236	1.04469	0.752984	1.06217	0.753233	0.882148	0.714486	0.924068	0.688602	0.779482	0.643119	0.86513	0.624032	0.552624	0.497182	0.56254	0.486433	0	0	-0.00512318	0.0217421	0.0834081	-0.129737	0.0591031	-0.0435683	0.0239401	0.000476975	0.0669777	-0.0532358	0.150401	-0.0434665	0.0256593	-0.0315349	0	0.00830945	-0.0231643	0.0077674	0.0122085	0.00687095	0.0534672	-0.0029378	0	0.0189966	0.150716	0.0725997	0.0165909	0.0850038	0.137085	0.0404424	0.0651793		0.676339	0.431873	0.5478	0.756341	0.536229	0.660447	0.467414		0.323661	0.568127	0.4522	0.243659	0.463771	0.339553	0.532586	0.0534672	0.862633	1	7		66.1923		65.4586	0.783454	0.906767	0.794609	0.847337		0.390545	0.179269	-0.733735		0	1	0.524487			0	0.0483303
BSG	P35613	419	33	35	7	9	8.2246	8.17	1	1	1	1	1.0607	1.07804	1.06205	1.06494	0.788066	0.803376	0.772762	0.777212	0.981435	0.965353	1.02603	1.17479	0.917374	0.916754	1.00236	0.984913	0.769344	0.797216	0.794249	0.840632	0.77843	0.778093	0.861408	0.87956	0.709481	0.740451	0.695238	0.730771	0	0	0.00183785	-0.0176408	-0.0282922	-0.0477675	0.0641136	0.283269	0.127826	0.103462	0.0459629	0.0765038	0.14613	0.17684	-0.029256	-0.0189839	0	-0.00790147	-0.0380299	0.173691	0.115644	0.0612333	0.161485	-0.0241199	0	0.0137735	0.0137711	0.154966	0.0172283	0.0215956	0.0217152	0.00726348	0.0312892		0.283043	0.07979	0.820851	0.966591	0.922206	0.969824	0.0667829		0.716957	0.92021	0.179149	0.0334085	0.0777935	0.030176	0.933217	0.161485	0.00858079	1	7			77.0172		0.631335	0.633184	0.501265	0.407738	61.9549	0.772679	0.770082			1	1	0.713005			0	0.425989
BST2	Q10589	166	9	8	4	4	7.1252	7.4636	1	1	1	1	1.06482	1.07224	0.994101	1.11356	0.794478	0.905037	0.824405	0.891471	1.07957	1.06467	1.12635	1.46268	1.14528	0.914979	1.12533	1.30159	1.18641	0.986132	1.05006	1.2273	1.33631	0.947937	1.28829	1.60513	1.21509	0.939132	1.05149	1.20094	0	0	-0.0991514	0.0545516	0.0533466	-0.021789	0.0612002	0.45821	-0.0253574	0.50846	-0.176127	0.315638	-0.0527957	0.759826	-0.208625	0.354762	0	-0.0222999	0.0157788	0.259705	0.241551	0.0697556	0.353515	0.0730685	0	0.108684	0.0531289	0.280728	0.377466	0.34773	0.57461	0.398375	0.26759		0.410105	0.626571	0.792264	0.734139	0.587991	0.727918	0.580786		0.589895	0.373429	0.207736	0.265861	0.412009	0.272082	0.419214	0.353515	0.352365	1	7					0.669643		0.449204	0.628746	37	1.2081	1.34394			1	1	1.07711	1	58.6	0	1.09737
BTBD11	A6QL63	102	3	3	3	2	6.3933	6.4074	1	1	1	1	1.01968	1.11573	1.03604	1.06921	0.81789	0.817922	0.748679	0.809889	0.863124	0.920676	0.88221	0.961312	0.504436	0.621066	0.546112	0.604104	0.217027	0.264813	0.214258	0.250761	0.081368	0.10699	0.111569	0.139304	0.0508796	0.0477978	0.0691797	0.0455499	0	0	0.0229671	-0.0614372	-0.12756	-0.0142384	0.031553	0.0623119	0.114525	-0.0399503	-0.0185298	-0.0786619					0	-0.019235	-0.0708991	0.0469324	0.0372874	-0.0485958			0	0.0596829	0.0801303	0.0217498	0.109231	0.0425198			0.0522189		0.363874	0.214616	0.899202	0.643164	0.176361	0.971657	0.700497		0.636126	0.785384	0.100798	0.356836	0.823639	0.0283427	0.299503	-0.0708991	0.337491	1	3	52.8192	53.6601	52.9936	53.6068	0.979816	0.965411	0.952522	0.966121	57.8447	0.128515	0.149158	0.0605013	0.918062	1	1	0.0493387			1	-0.386486	0.672782
BTD	P43251	166	9	6	4	3	6.9811	6.8502	1	1	1	1	1.0772	1.13241	1.08069	1.06585	0.797522	0.833273	0.829605	0.836612	1.05978	1.09398	1.12389	1.14775	1.00412	1.04932	1.08933	1.10644	0.95796	1.0207	1.00867	1.01584	0.897288	0.956025	1.01307	0.937927	0.498386	0.445148	0.503315	0.373626	0	0	0.00465966	-0.0873955	0.0569008	0.00576929	0.0847374	0.0692261	0.1175	0.0764702	0.0744236	-0.00688519	0.175084	-0.0275728	0.0141996	-0.252688	0	-0.0413679	0.0313351	0.0769817	0.0969851	0.0337692	0.0737554	-0.119244	0	0.0650928	0.0361555	0.0109681	0.0290124	0.057494	0.1433	0.188718	0.0663426		0.266955	0.782164	0.968039	0.933647	0.720636	0.70028	0.267868		0.733045	0.217836	0.0319607	0.0663527	0.279364	0.29972	0.732132	0.0769817	0.10723	1	4	66.2608	59.7026	66.3043	59.4444	0.797843	0.831908	0.796407	0.849157	62.9531	0.559574	0.538471	-0.10733	0.984008	1	1	0.438471			0	0.130543
BTF3	P20290	370	13	17	5	6	7.2192	7.7911	1	1	1	1	1.11228	1.08832	1.10997	1.12745	0.772751	0.835401	0.867416	0.900433	1.02353	1.00416	1.10311	1.22663	1.02667	0.942376	1.11411	1.12771	0.921698	0.930272	1.0102	1.07141	0.878774	0.872629	1.03793	1.05648	0.686142	0.674567	0.723092	0.87555	0	0	-0.00299153	0.0509565	0.166722	0.108151	0.108024	0.288707	0.117914	0.259024	0.132279	0.203791	0.240151	0.275822	0.0756723	0.376227	0	0.0239825	0.137436	0.198366	0.188469	0.168035	0.257987	0.22595	0	0.0381471	0.0414157	0.127763	0.09978	0.0505669	0.0252228	0.212524	0.0744274		0.731334	0.933173	0.863967	0.885979	0.933262	0.978029	0.81318		0.268666	0.0668271	0.136033	0.114021	0.0667378	0.0219705	0.18682	0.257987	0.00282787	1	7	72.0373	72.8101		67.0621	0.528576	0.705847		-0.0313475				-5.36154		1	1	0.680355			0	0.763383
BTF3L4	Q96K17	78	3	4	2	3	7.4648	7.27	1	1	1	1	1.19234	1.09127	1.07494	1.06666	0.889956	0.839771	0.813031	0.821633	1.06931	0.976516	1.05099	1.21364	1.01121	0.909929	1.03039	1.09616	0.897845	0.867282	0.887674	0.912191	0.720121	0.739608	0.945354	0.968105	0.594239	0.581557	0.540866	0.777667	0	0	-0.149535	-0.0329047	-0.130424	-0.0315022	-0.0249269	0.313627	0.0271162	0.268635	-0.0164372	0.0728348	0.392615	0.388402	-0.135772	0.419233	0	-0.0912201	-0.0809631	0.14435	0.147876	0.0281988	0.390509	0.141731	0	0.0824704	0.0699484	0.239394	0.170779	0.0631249	0.00297957	0.392447	0.127643		0.181056	0.174561	0.724754	0.782022	0.679348	0.998283	0.650306		0.818944	0.825439	0.275246	0.217978	0.320652	0.00171733	0.349694	0.390509	0.00433206	1	7		71.384	67.0166		0.787751	0.828551	0.75794	0.333049		0.677729	0.416937	-4.36739		1	1	0.587898			0	1.22671
BTN2A1	Q7KYR7	290	10	11	7	6	7.1236	7.2849	1	1	1	1	1.0441	1.00196	1.08378	1.0706	0.820328	0.728226	0.790986	0.740459	1.03987	0.946025	1.01127	0.93359	0.73185	0.696275	0.763688	0.694364	0.370957	0.330417	0.38937	0.319097	0.183929	0.158775	0.218594	0.145064	0.108889	0.110163	0.156053	0.0858904	0	0	0.0538111	0.0955975	-0.0525477	0.0240337	-0.0402291	-0.0190888	0.0614353	-0.00396463	0.0698874	-0.0502932	0.2491	-0.130296	0.519178		0	0.0747043	-0.014257	-0.029659	0.0287353	0.00979709	0.059402	0.519178	0	0.0295475	0.0541513	0.0149485	0.0462447	0.0849805	0.268273		0.0711636		0.913193	0.386544	0.108975	0.729487	0.551444	0.596597	0.557399		0.0868066	0.613456	0.891025	0.270513	0.448556	0.403403	0.442601	0.519178	0.86168	1	8	54.5433	54.216	54.6964	54.1603	0.962995	0.927662	0.946624	0.935637	57.4337	0.211588	0.22052	0.0486905	0.891021	1	1	0.109526	1		1	1.67657	0.902416
BTN3A1	O00481	24	1	3	1	3	6.0678	6.274	1	1	1	1	1.0154	1.07013	0.892444	1.03366	0.820592	0.590368	0.68924	0.792276	0.802467	0.698239	0.651382	0.829936	0.392023	0.416306	0.455645	0.468662	0.275177	0.279988	0.258827	0.315045	0.103227	0.220679	0.2648	0.238308	0.112961	0.15013	0.136548	0.143372	0	0	-0.186218	-0.05002	-0.251658	0.424389	-0.300938	0.249278	0.216971	0.170905	-0.0883709	0.170189	1.35909	0.110878		-0.0664517	0	-0.118119	0.0863652	-0.0258301	0.193938	0.0409092	0.734982	-0.0664517	0	0.0963063	0.478037	0.389062	0.0325739	0.18283	0.882616		0.294489		0.16647	0.579625	0.470201	0.962372	0.597552	0.775911	0.674154		0.83353	0.420375	0.529799	0.0376282	0.402448	0.224089	0.325846	0.193938	0.0557894	1	5	52.1679	51.3794	51.5604	52.8745	0.98067	0.915139	0.981343	0.971246	59.9585	0.19325	0.20365	0.443785	0.621011	0	0	0.131545			0	0.539451
BTN3A2	P78410	181	1	7	1	5	6.7359	6.95	1	1	1	1	0.918696	0.92693	0.964526	0.954382	0.641199	0.612881	0.699118	0.591217	0.764715	0.693763	0.788848	0.730056	0.48794	0.498709	0.570592	0.500739	0.372381	0.36578	0.420811	0.362108	0.214605	0.292664	0.348767	0.294821	0.237291	0.229349	0.323012	0.168526	0	0	0.0702312	0.0421059	0.124765	-0.0519186	0.0448251	0.0735641	0.225757	0.00586088	0.176395	-0.0145563	0.700581	0.0105946	0.444935	-0.444573	0	0.0561686	0.0364232	0.0591946	0.115809	0.0809195	0.355588	0.000181083	0	0.0198876	0.124934	0.0203215	0.15549	0.135023	0.487894	0.628977	0.196566		0.921912	0.624479	0.924197	0.758262	0.723792	0.754813	0.50013		0.0780885	0.375521	0.0758033	0.241738	0.276208	0.245187	0.49987	0.355588	0.296779	1	7	52.5142	52.3448	54.2172	52.6689	0.929207	0.946402	0.939937	0.926549	62.2485	0.251586	0.273543	1.01358	0.322815	0	0	0.23332			0	1.10462
BTN3A3	O00478	41	1		1		6.1913		1		1		0.454311		0.581975		0.200998		0.292028		0.236522		0.307076		0.169737		0.206784		0.123503		0.144251		0.0940096		0.119118		0.0749271		0.0993966		0		0.357277		0.538927		0.376619		0.284826								0	0.357277	0.538927	0.376619	0.284826																													0.538927		1	3	43.528		44.8664		0.982091		0.980274		50.3876	0.217156	0.221956	1.33846		0	0	0.0749271			0	1.74562
BUB3	O43684	652	24	21	12	10	7.6361	7.6103	1	1	1	1	1.04397	1.05307	1.06265	1.00065	0.719314	0.670947	0.665674	0.694463	0.68281	0.650865	0.659834	0.618094	0.246507	0.256879	0.264055	0.236182	0.0783032	0.0721818	0.108572	0.080021	0.0530281	0.0442208	0.076021	0.0487087	0.0306795	0.0214895	0.0495013	0.0294091	0	0	0.0255873	-0.0736663	-0.111806	0.0496994	-0.0493797	-0.0745329	0.0992132	-0.121191							0	-0.0240395	-0.0310535	-0.0619563	-0.0109888				0	0.0701829	0.114202	0.0177861	0.155849				0.071604		0.356412	0.383143	0.0637482	0.468364	0.847268	0.833457	0.934761		0.643588	0.616857	0.936252	0.531636	0.152732	0.166543	0.0652393	-0.0619563	0.400256	1	4	50.5764	50.2928	50.3883	50.102	0.972134	0.965214	0.960476	0.980013	56.3768	0.100024	0.107368	-0.189439	0.446314	1	1	0.0260845			1	-0.35522	0.69779
BUD13	Q9BRD0	57	1	2	1	2	6.1246	5.9681	1	1	1	1	1.10116	1.05816	0.951235	1.04064	0.75761	0.800017	0.84337	0.82251	1.0503	0.939088	1.04813	1.22431	1.16038	0.822306	0.868916	0.979937	1.05532	0.885404	0.885397	0.809761	0.981525	0.789286	0.990963	1.04143	0.940033	0.784455	0.824852	0.886282	0	0	-0.211149	-0.0240883	0.154712	0.0400029	-0.00298551	0.382634	-0.417304	0.253014	-0.25329	-0.12884	0.0138055	0.399943	-0.188577	0.176076	0	-0.117618	0.0973573	0.189824	-0.0821448	-0.191065	0.206874	-0.00625042	0	0.132272	0.0811113	0.272675	0.473986	0.0879997	0.27304	0.257849	0.197367		0.213843	0.83054	0.747516	0.423493	0.100217	0.760983	0.489092		0.786157	0.16946	0.252484	0.576507	0.899783	0.239017	0.510908	0.206874	0.328049	1	7			222.014	89.4557	0.0352792	0.571951	0.204105	0.0764613		0.730834	0.707905			0	0	0.855567			0	0.58468
BUD31	P41223	241	8	8	5	5	7.4467	7.2705	1	1	1	1	1.24601	1.20872	1.24598	1.19056	1.05546	0.952254	0.945146	0.990047	1.36115	1.22255	1.31057	1.30677	1.40424	1.20758	1.30983	1.31001	1.20264	1.06992	1.08	1.09539	0.881323	0.775484	0.816266	0.840766	0.119605	0.163296	0.146876	0.157353	0	0	-3.31682e-05	-0.0218387	-0.15926	0.0561512	-0.0546355	0.0961211	-0.100407	0.117465	-0.15518	0.0339313	-0.110632	0.116608		-0.0534874	0	-0.0109359	-0.0515542	0.0207428	0.0085287	-0.0606242	0.00298835	-0.0534874	0	0.0154188	0.152319	0.106601	0.154059	0.133722	0.160683		0.103257		0.249517	0.357897	0.585478	0.52487	0.318523	0.50837	0.693156		0.750483	0.642103	0.414522	0.47513	0.681477	0.49163	0.306844	-0.0606242	0.549491	1	6	59.1004	58.9283	58.9851	59.0307	0.661807	0.835725	0.742962	0.756773	59.4301	0.24145	0.252114	-0.00647537	0.948629	1	1	0.14145			0	-0.350563
BYSL	Q13895	117	3	2	2	2	6.4892	6.6488	1	1	1	1	0.840788	0.954361	0.899312	1.01839	0.468443	0.584508	0.46657	0.583685	0.363945	0.38275	0.40363	0.426833	0.225436	0.171687	0.223607	0.203551	0.151383	0.116847	0.151851	0.127607	0.114451	0.0817968	0.123379	0.0966071	0.0586467	0.0349463	0.0765228	0.0560914	0	0	0.0970796	0.0936861	-0.00577907	-0.00203309	0.149311	0.157271	-0.0117561	0.245606	0.00444966						0	0.0953828	-0.00390608	0.153291	0.116925	0.00444966			0	0.00239956	0.0026488	0.00562822	0.181982				0.0385318		0.994338	0.142322	0.991738	0.734775	0.761141	0.884958	0.913047		0.00566176	0.857678	0.00826212	0.265225	0.238859	0.115042	0.086953	0.153291	0.105868	1	4	47.4797	48.2791	47.7477	48.606	0.985279	0.990257	0.973408	0.976775	53.4409	0.169088	0.187766	0.297416	0.66243	0	1	0.0467965			0	0.397341
BZW1	Q7L1Q6	524	26	24	11	12	7.7814	8.0565	1	1	1	1	1.03765	1.02905	0.988666	1.00544	0.713458	0.745459	0.687119	0.706743	0.768575	0.749805	0.716215	0.762988	0.378817	0.392589	0.388717	0.378808	0.183208	0.19631	0.220103	0.19866	0.112785	0.126228	0.158433	0.141465	0.0565987	0.0674555	0.0853693	0.0753202	0	0	-0.0697633	-0.0334895	-0.054268	-0.0769449	-0.101793	0.0251452	0.0372172	-0.0515544	0.264695	0.0171671	0.490306				0	-0.0516264	-0.0656065	-0.0383237	-0.00716859	0.140931	0.490306		0	0.0256494	0.016035	0.0897586	0.062771	0.175029			0.0615405		0.107538	0.0544739	0.327087	0.449031	0.770615	0.852989	0.833444		0.892462	0.945526	0.672913	0.550969	0.229385	0.147011	0.166556	0.490306	0.104748	1	7	51.6146	51.6845	51.3941	51.5768	0.962165	0.974164	0.968209	0.962669	58.8429	0.130258	0.142107	-0.164104	0.235366	1	1	0.0620271			1	1.57563	0.551968
BZW2	Q9Y6E2	280	12	10	8	8	7.2916	7.3357	1	1	1	1	1.00137	0.992174	0.984724	0.985762	0.730972	0.733253	0.689398	0.719799	0.916225	0.848464	0.860313	0.928248	0.73363	0.699042	0.696269	0.720078	0.43934	0.424684	0.410909	0.42841	0.240969	0.242235	0.270867	0.265922	0.152847	0.13488	0.144851	0.130251	0	0	-0.0241785	-0.0093534	-0.0844793	-0.0267154	-0.0908396	0.129656	-0.075406	0.0427742	-0.0965183	0.0126046	0.168734	0.134594	-0.07751		0	-0.0167659	-0.0555973	0.0194083	-0.0163159	-0.0419569	0.151664	-0.07751	0	0.0104829	0.0408452	0.155914	0.083566	0.0771615	0.0241408		0.0560158		0.132506	0.152506	0.555468	0.414245	0.291335	0.964324	0.0665109		0.867494	0.847494	0.444532	0.585755	0.708665	0.0356765	0.933489	0.151664	0.00822464	1	7	55.0498	54.7463	54.8156	55.1012	0.922174	0.941028	0.918089	0.91965	65.5367	0.151679	0.12238	0.0603907	0.79923	1	1	0.137551			1	0.39165	0.235907
C11orf52	Q96A22	48	2	3	1	1	6.1203	6.7415	1	1	1	1	1.16546	1.12194	1.19378	1.31426	0.831364	1.07005	0.952514	0.531415	1.14624	1.21767	1.12213	0.836243	0.883656	1.16223	1.08924	0.646786	0.987462	1.16544	1.00324	0.653945	0.928752	1.42163	1.1401	1.00706	0.765698	1.2629	0.879212	0.708029	0	0	0.0346376	0.228251	0.196259	-1.00977	-0.0306709	-0.542133	0.301771	-0.84554	0.0228704	-0.83363	0.295794	-0.497399	0.199437	-0.834863	0	0.131445	-0.406754	-0.286402	-0.271885	-0.40538	-0.100802	-0.317713	0	0.136906	0.85279	0.361658	0.811271	0.605637	0.560872	0.731361	0.507562		0.797938	0.311105	0.232011	0.359118	0.258731	0.420773	0.324641		0.202062	0.688895	0.767989	0.640882	0.741269	0.579227	0.675359	-0.406754	0.468862	1	3	83.3072		67.1953		0.365915	0.644735	-0.0441448	0.482617				-16.1119		0	0	0.793621		46.9	0	-1.56072
C11orf54	Q9H0W9	306	20	21	7	8	8.1499	8.3359	1	1	1	1	1.07352	1.09284	1.04834	1.06431	0.849677	0.825313	0.753854	0.827145	1.00488	1.09493	0.99661	1.12025	0.950248	0.98318	0.966225	1.03363	0.741319	0.8129	0.800444	0.87811	0.448957	0.476078	0.550464	0.564858	0.119606	0.147054	0.134647	0.153435	0	0	-0.0342456	-0.0381717	-0.172629	0.00319829	-0.0119251	0.032987	0.0240558	0.0721922	0.110707	0.111324	0.294071	0.24669		0.0612746	0	-0.0362086	-0.0847151	0.0105309	0.048124	0.111016	0.27038	0.0612746	0	0.00277618	0.124328	0.0317576	0.0340375	0.000436371	0.0335032		0.0324056		0.0172403	0.255897	0.639581	0.852384	0.999115	0.972181	0.859588		0.98276	0.744103	0.360419	0.147616	0.000884721	0.0278188	0.140412	0.381396	0.0322098	2	6	58.0279	58.3456	59.1549	59.0494	0.962557	0.936635	0.906465	0.930243	62.777	0.218674	0.221444	0.915378	0.0318376	1	1	0.13333			1	1.19485	0.350532
C11orf68	Q9H3H3	70	2	1	2	1	6.3806	7.2518	1	1	1	1	1.00974	1.10959	1.10128	1.20018	0.762628	0.749032	0.828107	1.04751	0.940961	1.15989	0.991943	1.3498	0.874509	0.882194	0.830588	1.01574	0.571022	0.591656	0.523298	0.592297	0.309998	0.165715	0.289272	0.180242	0.170139	0.000829768	0.167734	0.00124024	0	0	0.125201	0.113229	0.118839	0.483867	0.0761217	0.218755	-0.07434	0.203357	-0.125912	0.00156249	-0.0998322	0.121232	-0.0205409		0	0.119215	0.301353	0.147438	0.0645085	-0.0621749	0.0106997	-0.0205409	0	0.00846525	0.258113	0.100857	0.196361	0.0901383	0.156316		0.11575		0.984031	0.82666	0.856593	0.638441	0.25395	0.530717	0.738729		0.0159691	0.17334	0.143407	0.361559	0.74605	0.469283	0.261271	0.119215	0.324678	1	2	56.3094	56.0406	55.8209	56.0916	0.92206	0.919722	0.953739	0.895947	59.4301	0.184531	0.207538	-0.218813	0.370026	0	0	0.084487			0	0.278201
C12orf10	Q9HB07	461	19	24	11	13	7.752	7.9289	1	1	1	1	1.09267	1.06492	1.10351	1.06127	0.810958	0.752525	0.803446	0.800564	0.960775	0.950874	0.980074	0.976817	0.789387	0.766131	0.831232	0.777058	0.61482	0.578171	0.636643	0.59659	0.437763	0.419596	0.498792	0.431351	0.228997	0.19722	0.244124	0.19782	0	0	0.0142446	-0.00495841	-0.013426	0.0892768	0.0286925	0.0388333	0.0745187	0.0204309	0.0503203	0.0452451	0.188287	0.0398602	0.0922826	0.00438171	0	0.00464312	0.0379254	0.0337629	0.0474748	0.0477827	0.114074	0.0483322	0	0.0135786	0.0726218	0.0071706	0.0382458	0.00358872	0.104954	0.0621553	0.0377893		0.643375	0.702487	0.952552	0.835178	0.983111	0.816405	0.765102		0.356625	0.297513	0.0474479	0.164822	0.0168887	0.183595	0.234898	0.0477827	0.536068	1	6	57.5609	57.2913	58.4344	57.3669	0.938274	0.918809	0.921123	0.94084	65.478	0.220976	0.238826	0.474556	0.479542	1	1	0.213108			1	0.0284558	0.744554
C12orf29				1		1		6.7018		1		1		1.08905		1.00755		0.818193		0.693665		0.955749		0.848807		0.769088		0.672034		0.53679		0.49601		0.299435		0.290829		0.133711		0.13255		0		-0.112219		-0.238203		-0.171194		-0.194615		-0.113988		-0.0420706			0	-0.112219	-0.238203	-0.171194	-0.194615	-0.113988	-0.0420706																											-0.238203		1	3		55.9428		55.2123		0.956184		0.930096		0.200562	0.10652	-0.730583		0	0	0.13255			0	-0.971423
C16orf58	Q96GQ5	178	8	11	4	6	6.7149	7.2341	1	1	1	1	0.906874	0.962085	0.94478	0.969758	0.711328	0.644966	0.63068	0.637569	0.707459	0.728648	0.669963	0.66929	0.428034	0.449813	0.419201	0.408047	0.226984	0.232965	0.193858	0.205508	0.0914093	0.105541	0.103192	0.101106	0.0431355	0.057856	0.0569744	0.0565751	0	0	0.0590764	0.0114598	-0.173607	-0.0166417	-0.0785655	-0.122591	-0.0300838	-0.14059	-0.227596	-0.180916					0	0.0352681	-0.0951243	-0.100578	-0.0853371	-0.204256			0	0.0336701	0.110991	0.0311308	0.0781399	0.033008			0.0478233		0.810989	0.21958	0.0685845	0.182899	0.036216	0.641681	0.724445		0.189011	0.78042	0.931415	0.817101	0.963784	0.358319	0.275555	-0.204256	0.0471485	1	6	51.449	51.5488	50.9294	50.9936	0.97818	0.954984	0.963201	0.964802	60.8393	0.100967	0.101085	-0.5374	0.0119706	1	1	0.0504958			1	-0.852735	0.383714
C16orf62	Q7Z3J2	56	3	1	2	1	5.7197	5.1214	1	1	1	1	0.838612	0.938248	0.932559	0.714877	0.555061	0.59229	0.588236	0.41969	0.517732	0.525865	0.528835	0.284361	0.216064	0.160301	0.194136	0.0786579	0.146851	0.0222492	0.15375	0.0839867	0.0979051	0.0101094	0.120018		0.0726472		0.0748022		0	0	0.153192	-0.392273	0.0837484	-0.49698	0.0306118	-0.88697	-0.154387	-1.02712	0.0662331						0	-0.119541	-0.206616	-0.428179	-0.590752	0.0662331			0	0.385702	0.410637	0.648828	0.617113				0.412456		0.36851	0.303141	0.260981	0.20251	0.760997				0.63149	0.696859	0.739019	0.79749	0.239003			-0.590752	0.481756	1	5	48.6644	48.8801	49.0215	46.3051	0.98045	0.969953	0.976175	0.992852	55.7896	0.120066	0.170268	-1.10892	0.501197	0	0	0.0726472		52.9	0	-2.20402
C16orf70	Q9BSU1	82	0	1	0	1		5.928		1		1		1.07411		0.951697		0.855197		0.630485		1.15023		0.789505		0.960605		0.676946		0.639787		0.373998		0.386598		0.181768		0.384264		0.134469		0		-0.174562		-0.439795		-0.542903		-0.504902		-0.774563		-1.08873		-1.51482	0	-0.174562	-0.439795	-0.542903	-0.504902	-0.774563	-1.08873	-1.51482																										-1.51482		1	8		56.4254		53.6651		0.922414		0.896369		0.47927	0.106058	-2.7603		0	0	0.134469			0	-5.43481
C17orf75				2		2		6.422		1		1		0.958451		1.02176		0.712478		0.722953		0.907128		0.901062		0.790038		0.750235		0.608141		0.609635		0.375884		0.296604		0.12223		0.10033		0		0.0922756		0.0210554		-0.00968047		-0.0745779		0.00354009		-0.341748			0	0.0922756	0.0210554	-0.00968047	-0.0745779	0.00354009	-0.341748																											-0.341748		1	7		56.9742		56.2944		0.908517		0.918857		0.105257	0.102284	-0.679793		0	0	0.10033			0	-1.33344
C17orf80				1		1		6.1829		1		1		1.15853		1.19305		0.755821		0.87633		0.86486		1.02805		0.752089		0.650392		0.524089		0.464355		0.412746		0.39198		0.328927		0.329418		0		0.0423549		0.213428		0.249376		-0.209595		-0.174584		-0.074475		0.00215238	0	0.0423549	0.213428	0.249376	-0.209595	-0.174584	-0.074475	0.00215238																										0.249376		1	4		56.7647		54.3732		0.878095		0.919979	60.9567	0.377986	0.46928	-2.3915		0	0	0.328927			0	0.733277
C18orf25	Q96B23	73	2	3	2	2	5.8902	6.5983	1	1	1	1	1.07198	0.990882	0.890524	1.0293	0.852466	0.782598	0.595157	0.915026	0.990498	0.985668	0.891115	1.20595	0.798235	0.951239	0.778502	1.03083	0.846687	0.940298	0.723103	1.01505	1.11575	0.90015	0.72378	1.06373	0.871342	0.742779	0.594226	0.841688	0	0	-0.267546	0.0548795	-0.518373	0.22554	-0.152542	0.290997	-0.036113	0.115925	-0.227627	0.110359	-0.62439	0.240898	-0.552227	0.180352	0	-0.106333	-0.146417	0.0692272	0.039906	-0.058634	-0.191746	-0.185937	0	0.227989	0.526026	0.313629	0.107507	0.238993	0.611851	0.518012	0.318001		0.314399	0.38063	0.596312	0.653873	0.393696	0.367207	0.350481		0.685601	0.61937	0.403688	0.346127	0.606304	0.632793	0.649519	-0.191746	0.608053	1	7		89.2019	114.553		0.212218	0.419871	0.52173			0.757981	0.534508	25.3509		0	1	0.717957		58.6	0	-0.808997
C18orf32	Q8TCD1	101	4	3	2	2	6.7303	6.8956	1	1	1	1	1.03989	0.858446	0.915706	1.0757	0.717811	0.760656	0.812288	0.907537	0.996155	0.818087	1.04178	1.30634	0.919343	0.692375	0.94959	1.13145	0.920364	0.759239	0.881084	1.04533	0.956763	0.754886	1.02792	1.26798	0.935372	0.738077	0.924807	1.16308	0	0	-0.183472	0.325481	0.178387	0.254713	0.0646132	0.675208	0.0467017	0.708544	-0.0629242	0.461336	0.103502	0.748201	-0.0163874	0.656106	0	0.0710049	0.21655	0.369911	0.377623	0.199206	0.425852	0.319859	0	0.359884	0.0539707	0.431756	0.467993	0.370708	0.455871	0.475525	0.326963		0.586613	0.944474	0.780368	0.77095	0.70685	0.793756	0.742051		0.413387	0.0555263	0.219632	0.22905	0.29315	0.206244	0.257949	0.425852	0.203157	1	7					0.270066	0.879697		0.530587						1	1	0.836725			0	1.35028
C1GALT1	Q9NS00	49	1	1	1	1	6.7418	6.8209	1	1	1	1	1.0152	1.09544	1.00989	1.08024	0.800503	0.772255	0.794773	0.850245	0.782003	0.83759	0.812253	0.865587	0.235995	0.208977	0.269168	0.203524	0.104213	0.0742639	0.134419	0.0916155	0.081274	0.0613904	0.108318	0.0800202	0.0520147	0.0463817	0.0955397	0.0529578	0	0	-0.00757453	-0.0201691	-0.0103648	0.138801	0.0547549	0.0474343	0.189746	-0.0381428							0	-0.0138718	0.0642181	0.0510946	0.0758018				0	0.00890568	0.105476	0.00517649	0.161142				0.0561401		0.135646	0.726275	0.977236	0.686855	0.969565	0.987202	0.818344		0.864354	0.273725	0.0227643	0.313145	0.0304347	0.0127983	0.181656	0.0510946	0.52818	1	4	51.2151	51.3537	51.4367	51.4249	0.976712	0.960898	0.971231	0.980863	54.1455	0.148125	0.181204	0.146388	0.169987	0	0	0.0491982			0	0.040035
C1GALT1C1				2		2		6.3798		1		1		1.06084		1.03372		0.77536		0.763855		0.808669		0.778695		0.266164		0.234292		0.119177		0.115365		0.0835105		0.0804984		0.0456505		0.0541159		0		-0.0373688		-0.0215675		-0.054491		-0.184009							0	-0.0373688	-0.0215675	-0.054491	-0.184009																													-0.184009		1	5		51.416		51.1389		0.96685		0.966994	55.085	0.143544	0.141291	-0.27708		0	0	0.0456505			0	-0.781946
C1orf123	Q9NWV4	321	17	19	7	7	7.5163	7.8409	1	1	1	1	1.18728	1.05797	1.06775	1.08151	0.87114	0.826237	0.802793	0.823219	1.08321	1.04672	1.05841	1.13209	1.02192	1.02134	1.06846	1.13734	0.941908	0.973096	0.987721	1.07719	0.934654	0.977573	1.01328	1.05002	0.73216	0.841095	0.804931	0.971795	0	0	-0.15308	0.0317479	-0.117878	-0.00528009	-0.0334204	0.113116	0.0642455	0.155198	0.0685177	0.146622	0.11653	0.103134	0.136706	0.208384	0	-0.0606658	-0.0615788	0.0398476	0.109722	0.10757	0.109832	0.172545	0	0.130693	0.0796184	0.103617	0.0643133	0.0552283	0.00947296	0.0506834	0.0617032		0.315093	0.235751	0.658556	0.87493	0.88915	0.980611	0.934812		0.684907	0.764249	0.341444	0.12507	0.11085	0.019389	0.0651879	0.109832	0.117239	1	7		74.5395		8.25323e+07	0.538775	0.326737		-0.125811		0.808107	0.1	8.25323e+07		1	1	0.786628			0	0.245396
C1orf131	Q8NDD1	63	1	1	1	1	5.8729	6.3177	1	1	1	1	1.14489	1.11614	1.03924	1.09152	0.785381	0.819668	0.820374	0.950069	1.08432	1.09596	1.05517	1.14708	0.870547	0.874344	0.863498	0.946193	0.798232	0.729839	0.759385	0.927412	0.801487	0.70517	0.731805	0.741777	0.596822	0.483159	0.531224	0.576535	0	0	-0.139687	-0.0321813	0.0628893	0.212993	-0.0393216	0.0657626	-0.0117301	0.113934	-0.0719766	0.345632	-0.13122	0.0730143	-0.16798	0.25491	0	-0.0859339	0.137941	0.0132205	0.0511019	0.136828	-0.029103	0.043465	0	0.0760177	0.106139	0.0743058	0.0888579	0.295294	0.144416	0.299029	0.135507		0.177925	0.841389	0.578464	0.717343	0.684647	0.411626	0.564533		0.822075	0.158611	0.421536	0.282657	0.315353	0.588374	0.435467	0.137941	0.337521	1	3	79.9555	65.6253	68.7717		0.637532	0.795463	0.814799	0.855678	64.1862	0.577022	0.629096	-4.01867		0	0	0.539991			0	0.343672
C1orf174				1		1		6.3496		1		1		1.10831		1.05669		0.941209		0.846327		1.04211		1.16755		0.920377		1.11393		0.93183		1.00854		1.03016		1.17243		0.729549		0.820602		0		-0.0688118		-0.1533		0.163972		0.275364		0.114128		0.186633		0.169678	0	-0.0688118	-0.1533	0.163972	0.275364	0.114128	0.186633	0.169678																										0.275364		1	5				66.8571				0.221887						0	0	0.729549			0	0.824138
C1orf198	Q9H425	415	8	8	7	7	6.8262	7.1235	1	1	1	1	1.04969	1.10536	1.04959	1.10151	0.748199	0.771696	0.82466	0.785703	1.10783	1.042	0.959751	1.03907	0.90108	0.924217	0.91076	0.943999	0.793874	0.857093	0.80604	0.872142	0.839756	0.85048	0.815134	0.87909	0.645323	0.742346	0.647029	0.751828	0	0	-0.000133772	-0.00503337	0.140377	0.0259519	-0.206999	-0.00405994	0.0154153	0.0305527	0.0219413	0.0251101	-0.0429333	0.0477336	0.00380893	0.0183105	0	-0.00258357	0.0831643	-0.10553	0.022984	0.0235257	0.00240018	0.0110597	0	0.00346454	0.0809106	0.1435	0.0107037	0.00224072	0.0641112	0.0102541	0.0393981		0.241542	0.80819	0.243758	0.89874	0.978594	0.516837	0.815283		0.758458	0.19181	0.756242	0.10126	0.0214055	0.483163	0.184717	0.0235257	0.794673	1	6	73.5293		74.7807	82.2672	0.51698	0.458789	0.777374	0.454179		0.433104	0.364945	4.99467		1	1	0.693834			0	-0.056353
C1orf21				2		2		6.2358		1		1		0.955326		1.10353		0.725183		1.00128		0.913264		1.18486		0.677263		1.08206		0.808627		1.02967		0.833713		1.14958		0.678996		0.925796		0		0.208066		0.465434		0.375612		0.675995		0.348631		0.463483		0.447292	0	0.208066	0.465434	0.375612	0.675995	0.348631	0.463483	0.447292																										0.675995		1	5				67.4783		0.587184		-0.440782						0	0	0.678996			0	2.22485
C1orf226	A1L170	70	4		2		6.5475		1		1		1.09061		1.26263		0.70722		0.823329		0.874914		0.972014		0.671248		0.756239		0.623834		0.651287		0.485357		0.480928		0.307531		0.326622		0		0.211296		0.219311		0.151837		0.171996		0.0621315		-0.013225		0.0868913		0	0.211296	0.219311	0.151837	0.171996	0.0621315	-0.013225	0.0868913																										0.219311		1	3	58.3547		58.1457		0.873099		0.842866			0.256008	0.396703	-0.208999		0	0	0.307531			0	0.628163
C1orf50	Q9BV19	41	1		1		6.2264		1		1		0.815812		1.25691		0.585563		0.954732		0.604926		0.985944		0.679213		0.818117		0.606201		0.781712		0.517884		0.694384		0.355252		0.595473		0		0.623574		0.705272		0.704746		0.268444		0.366842		0.423104		0.745193		0	0.623574	0.705272	0.704746	0.268444	0.366842	0.423104	0.745193																										0.745193		1	8	58.3473				0.837925		0.760024			0.345188	0.699659			0	0	0.355252			0	2.46678
C1QBP	Q07021	220	13	11	3	2	7.3694	7.4229	1	1	1	1	0.99317	1.10076	1.07463	1.06097	0.66458	0.747605	0.744373	0.754426	0.782851	0.872302	0.820099	0.898275	0.672967	0.735023	0.749574	0.727939	0.589441	0.63477	0.651805	0.630769	0.566389	0.570781	0.634948	0.563404	0.480329	0.47524	0.480405	0.472596	0	0	0.113722	-0.053111	0.163582	0.0131041	0.0670602	0.0423299	0.155534	-0.0139733	0.145094	-0.0091216	0.164845	-0.0187682	0.000227756	-0.00804725	0	0.0303054	0.0883433	0.0546951	0.0707803	0.0679861	0.0730386	-0.00390975	0	0.117969	0.106404	0.017487	0.11986	0.109047	0.129834	0.00585131	0.0758065		0.610923	0.775444	0.929228	0.721479	0.730015	0.713915	0.259007		0.389077	0.224556	0.0707721	0.278521	0.269985	0.286085	0.740993	0.0883433	0.409899	1	3	65.2249	63.4435	65.9432	62.9057	0.858309	0.850101	0.84672	0.872781	63.0118	0.537277	0.515654	0.0902076	0.963795	1	1	0.476501			0	0.170266
C1R	P00736	71	1	2	1	2	5.8491	6.5308	1	1	1	1	0.913238	1.0148	1.05772	0.99871	0.605933	0.655216	0.623612	0.597459	0.413485	0.650525	0.651592	0.589852	0.427504	0.445829	0.435328	0.420523	0.261968	0.331629	0.330246	0.310384	0.173143	0.251688	0.191263	0.231487	0.177621	0.130225	0.225731	0.111579	0	0	0.211895	-0.0230544	0.0414915	-0.133131	0.656135	-0.141251	0.0261625	-0.0843043	0.334147	-0.0955186	0.143589	-0.120705	0.345803		0	0.0944205	-0.0458197	0.257442	-0.0290709	0.119314	0.0114421	0.345803	0	0.166135	0.123477	0.563838	0.0781118	0.303819	0.186884		0.203181		0.715503	0.346167	0.682505	0.345783	0.661372	0.527493	0.56772		0.284497	0.653833	0.317495	0.654217	0.338628	0.472507	0.43228	0.345803	0.916627	1	8	49.2099	51.809	51.2635	50.991	0.966608	0.959906	0.929747	0.951523	57.9621	0.240963	0.246791	0.617782	0.682928	0	0	0.153923	1		0	1.07041
