## Supplementary Data Tables for "Pharmacoproteomic profiling identifies secreted markers for aberrant drug action": Supplementary_Table_8_crude_lysate_TPP_source_data.xlsx (part 12 of 15)

### Sheet: crude_ROSI_15min_therm.shift (continued)
gene_name	representative	proteinscore	qusm.1.1	qusm.2.1	qupm.1.1	qupm.2.1	ms1intensity.1.1	ms1intensity.2.1	37C_cond1.1.1	37C_cond1.2.1	37C_cond2.1.1	37C_cond2.2.1	44C_cond1.1.1	44C_cond1.2.1	44C_cond2.1.1	44C_cond2.2.1	46.9C_cond1.1.1	46.9C_cond1.2.1	46.9C_cond2.1.1	46.9C_cond2.2.1	49.8C_cond1.1.1	49.8C_cond1.2.1	49.8C_cond2.1.1	49.8C_cond2.2.1	52.9C_cond1.1.1	52.9C_cond1.2.1	52.9C_cond2.1.1	52.9C_cond2.2.1	55.5C_cond1.1.1	55.5C_cond1.2.1	55.5C_cond2.1.1	55.5C_cond2.2.1	58.6C_cond1.1.1	58.6C_cond1.2.1	58.6C_cond2.1.1	58.6C_cond2.2.1	66.3C_cond1.1.1	66.3C_cond1.2.1	66.3C_cond2.1.1	66.3C_cond2.2.1	log2Ratio37C.1.1	log2Ratio37C.2.1	log2Ratio44C.1.1	log2Ratio44C.2.1	log2Ratio46.9C.1.1	log2Ratio46.9C.2.1	log2Ratio49.8C.1.1	log2Ratio49.8C.2.1	log2Ratio52.9C.1.1	log2Ratio52.9C.2.1	log2Ratio55.5C.1.1	log2Ratio55.5C.2.1	log2Ratio58.6C.1.1	log2Ratio58.6C.2.1	log2Ratio66.3C.1.1	log2Ratio66.3C.2.1	meanlog2Ratio37C	meanlog2Ratio44C	meanlog2Ratio46.9C	meanlog2Ratio49.8C	meanlog2Ratio52.9C	meanlog2Ratio55.5C	meanlog2Ratio58.6C	meanlog2Ratio66.3C	StDev_37C	StDev_44C	StDev_46.9C	StDev_49.8C	StDev_52.9C	StDev_55.5C	StDev_58.6C	StDev_66.3C	meanStDev	pValue_less37C	pValue_less44C	pValue_less46.9C	pValue_less49.8C	pValue_less52.9C	pValue_less55.5C	pValue_less58.6C	pValue_less66.3C	pValue_greater37C	pValue_greater44C	pValue_greater46.9C	pValue_greater49.8C	pValue_greater52.9C	pValue_greater55.5C	pValue_greater58.6C	pValue_greater66.3C	collation.log2Ratio	collation.pValue	collation.ratio.count	collation.ratio.start	Meltpnt_cond1_1	Meltpnt_cond1_2	Meltpnt_cond2_1	Meltpnt_cond2_2	Rsq_cond1_1	Rsq_cond1_2	Rsq_cond2_1	Rsq_cond2_2	Plateau	Plateau_relfc_cond1	Plateau_relfc_cond2	Mean_dTm	dTm_pValue	npassedqusmfilter_1	npassedqupmfilter_1	meanhightemp	Significance_in_plateau	StDev_at_sig_temp_too_high	fullfil_all_criteria_collation	distancescore	collation.pValue.corrected	pValue37C
C1RL	Q9NZP8	143	1	1	1	1	6.811	6.8575	1	1	1	1	1.09634	1.04432	1.07582	1.17436	0.743232	0.82092	0.796506	0.823981	0.942944	0.964385	0.9982	1.04939	0.784646	0.748975	0.877728	0.889753	0.716648	0.642069	0.777907	0.663482	0.568917	0.634872	0.696194	0.578502	0.531524	0.435467	0.475921	0.494629	0	0	-0.027253	0.169313	0.0998727	0.00536966	0.0821569	0.121876	0.161732	0.248487	0.118333	0.0473294	0.291273	-0.134143	-0.159413	0.183782	0	0.0710299	0.0526212	0.102017	0.20511	0.082831	0.0785648	0.0121844	0	0.138993	0.0668237	0.0280859	0.0613449	0.0502069	0.300815	0.242675	0.111118		0.6992	0.767098	0.9388	0.93366	0.87111	0.612622	0.522564		0.3008	0.232902	0.0612004	0.0663399	0.12889	0.387378	0.477436	0.20511	0.0278176	1	5	68.8049	62.5249	65.2894		0.78737	0.899381	0.843306	0.834887	63.188	0.516608	0.565353	-0.375445		0	0	0.483496			0	0.578511
C1S	P09871	238	7	8	5	7	6.8391	6.9006	1	1	1	1	0.913325	0.995134	1.02702	1.0312	0.631018	0.652027	0.675958	0.692822	0.635726	0.704609	0.72776	0.702797	0.395346	0.498275	0.505732	0.508063	0.284522	0.363869	0.380873	0.377948	0.217612	0.289917	0.288826	0.288811	0.148276	0.172218	0.18443	0.140967	0	0	0.169271	0.0513646	0.0992521	0.0875528	0.195057	-0.00371441	0.355257	0.0280662	0.420769	0.0547686	0.408443	-0.00551327	0.314786	-0.288879	0	0.110318	0.0934024	0.0956714	0.191662	0.237769	0.201465	0.0129537	0	0.0833723	0.00827265	0.140553	0.231359	0.258802	0.292711	0.426856	0.180241		0.843779	0.980091	0.743939	0.775095	0.791201	0.745704	0.513652		0.156221	0.0199092	0.256061	0.224905	0.208799	0.254296	0.486348	0.0934024	0.0872567	1	3	50.9083	52.6499	52.9442	52.9628	0.975114	0.951888	0.949212	0.959022	62.0136	0.213488	0.214955	1.1744	0.309894	1	1	0.160247			1	0.187954	0.505
C20orf27	Q9GZN8	58	0	4	0	3		6.8472		1		1		0.996394		1.02857		0.789623		0.790133		1.01248		1.01691		0.855589		0.875718		0.788697		0.796832		0.672078		0.727217		0.459222		0.516352		0		0.0458559		0.000929959		0.00630561		0.0335485		0.0148038		0.113757		0.169161	0	0.0458559	0.000929959	0.00630561	0.0335485	0.0148038	0.113757	0.169161																										0.169161		1	8		64.8555		66.9595		0.855508		0.817793		0.165713	0.190396	2.104		0	0	0.459222			0	0.452826
C2CD2				1		1		5.8747		1		1		0.713387		0.963355		0.613995		1.35624		0.725801		1.44459		0.30818		0.741274		0.357499		0.661276		0.291413		0.376822		0.132237		0.173747		0		0.433384		1.14331		0.993011		1.26623		0.887313		0.370818		0.393864	0	0.433384	1.14331	0.993011	1.26623	0.887313	0.370818	0.393864																										1.26623		1	5		51.0112		56.799		0.904935		0.734431		0.122093	0.290073	5.78775		0	0	0.132237			0	4.28847
C2CD5	Q86YS7	87	2	2	2	2	6.0638	6.2822	1	1	1	1	0.985505	1.05891	1.07434	1.0651	0.616461	0.716187	0.734689	0.677801	0.556667	0.601611	0.527145	0.591145	0.366922	0.404269	0.354898	0.393846	0.285342	0.308656	0.263473	0.281362	0.265571	0.23875	0.197735	0.20638	0.211561	0.164725	0.164441	0.162346	0	0	0.12451	0.00841738	0.253124	-0.0794737	-0.0786157	-0.0253193	-0.0480706	-0.0376851	-0.11504	-0.133573	-0.425529	-0.210202	-0.363502	-0.0209888	0	0.0664637	0.0868252	-0.0519675	-0.0428778	-0.124306	-0.317866	-0.192245	0	0.08209	0.235182	0.0376863	0.00734366	0.0131052	0.152259	0.242194	0.0962325		0.771486	0.653162	0.150823	0.0383624	0.0236855	0.103954	0.231641		0.228514	0.346838	0.849177	0.961638	0.976314	0.896046	0.768359	-0.167184	0.378263	2	5	49.9577	51.1268	50.2006	50.788	0.968058	0.969934	0.975258	0.961991	55.085	0.301533	0.275615	-0.0479263	0.948265	0	1	0.163394	0.5		0	-0.723123
C2orf49	Q9BVC5	115	4	7	3	5	6.3762	6.8462	1	1	1	1	1.03279	1.08166	1.15731	1.11082	0.760029	0.796099	0.836582	0.850191	0.874367	0.944197	1.00114	0.967839	0.704341	0.748948	0.776818	0.82191	0.69002	0.590635	0.58257	0.645321	0.854117	0.718174	0.74818	0.77882	0.791551	0.754125	0.750709	0.802358	0	0	0.164218	0.0383713	0.138452	0.094839	0.195334	0.0356794	0.141303	0.134115	-0.244205	0.12775	-0.191048	0.116956	-0.0764287	0.0894416	0	0.101295	0.116645	0.115507	0.137709	-0.0582276	-0.037046	0.00650646	0	0.0889869	0.0308389	0.112893	0.00508249	0.263012	0.217792	0.117288	0.104487		0.823066	0.941172	0.807508	0.991695	0.403418	0.424857	0.524921		0.176934	0.0588277	0.192492	0.00830519	0.596582	0.575143	0.475079	0.137709	0.149238	1	5					0.737805	0.683777	0.704077		52.8537	0.840682	0.817993			1	1	0.772838	1		0	0.342862
C2orf69	Q8N8R5	203	6	3	5	2	6.2681	6.6998	1	1	1	1	1.04656	1.09633	0.961738	1.03021	0.787918	0.8073	0.781835	0.787253	0.976496	1.05719	1.00665	1.03945	0.967448	1.0174	0.860619	0.924233	0.773857	0.763731	0.623588	0.703686	0.271947	0.341375	0.231164	0.325161	0.108686	0.268157	0.108438	0.148874	0	0	-0.121937	-0.0897471	-0.0111803	-0.0362779	0.0438725	-0.0244181	-0.16881	-0.138558	-0.311474	-0.118131	-0.234404	-0.0702043		-0.848981	0	-0.105842	-0.0237291	0.0097272	-0.153684	-0.214803	-0.152304	-0.848981	0	0.0227615	0.0177467	0.0482888	0.0213913	0.136714	0.116106		0.0518584		0.0480357	0.154842	0.588339	0.0312283	0.134611	0.157372	0.248763		0.951964	0.845158	0.411661	0.968772	0.865389	0.842628	0.751237	-0.153684	0.13472	1	5	57.0552	56.9506	56.2446	57.0048	0.946423	0.930726	0.941095	0.939832	59.7236	0.290369	0.219908	-0.378134	0.428237	1	1	0.128656			1	-0.675922	0.586042
C2orf72	A6NCS6	147	4	4	3	3	6.4671	6.8023	1	1	1	1	0.992614	1.09576	1.0242	1.0724	0.691565	0.703059	0.730547	0.70962	0.938694	0.885762	0.983076	0.832657	0.824662	0.769966	0.880522	0.654447	0.695353	0.535341	0.718804	0.492819	0.58884	0.3277	0.57551	0.290649	0.324642	0.0866842	0.365902	0.0688225	0	0	0.0451983	-0.0310859	0.0791117	0.0134011	0.0666479	-0.0891969	0.0945558	-0.234519	0.0478528	-0.119401	-0.0330346	-0.173098	0.172605		0	0.00705622	0.0462564	-0.0112745	-0.0699815	-0.0357742	-0.103066	0.172605	0	0.0539411	0.0464644	0.110199	0.232691	0.118266	0.0990396		0.0943716		0.558228	0.803413	0.454262	0.371994	0.371331	0.189974	0.402261		0.441772	0.196587	0.545738	0.628006	0.628669	0.810026	0.597739	0.172605	0.968836	1	8	61.18	56.084	61.8082	54.9713	0.835573	0.90713	0.836262	0.935125		0.11351	0.113536	-0.24228	0.959851	1	1	0.205663			1	0.464865	0.972973
C3orf38	Q5JPI3	52	2	1	2	1	6.7342	6.8464	1	1	1	1	1.24616	1.14298	1.14418	1.0925	0.950964	0.771167	0.87639	0.89499	1.18123	0.895257	1.05673	1.05496	1.06622	0.933335	0.937343	1.0127	0.850845	0.726282	0.787025	0.801792	0.563919	0.527742	0.563705	0.540313	0.121206	0.092587	0.138245	0.101025	0	0	-0.123175	-0.0651644	-0.117817	0.214829	-0.160688	0.236811	-0.185852	0.117745	-0.112485	0.142699	-0.000546756	0.0339642			0	-0.0941699	0.0485059	0.0380616	-0.0340533	0.0151068	0.0167087		0	0.0410199	0.235216	0.281075	0.214676	0.180443	0.0244029		0.139547		0.0951081	0.590326	0.560229	0.429756	0.537513	0.744876	0.936383		0.904892	0.409674	0.439771	0.570244	0.462487	0.255124	0.063617	-0.0941699	0.31438	1	2	59.0049	58.7876	59.2169	58.8526	0.889766	0.897873	0.944571	0.965639	63.8926	0.168363	0.176581	0.138467	0.580856	0	0	0.106896			0	-0.467847
C3orf58				2		2		7.1295		1		1		0.8969		0.960902		0.515797		0.505486		0.373013		0.375009		0.170306		0.204702		0.08733		0.123009		0.0839236		0.0993137		0.105479		0.130186		0		0.0994423		-0.029132		0.00770013		0.2654							0	0.0994423	-0.029132	0.00770013	0.2654																													0.2654		1	5		47.6957		47.7234		0.987572		0.977555	52.4427	0.18318	0.223858	0.0277419		0	0	0.105479	1		0	0.789302
C5				1		1		6.283		1		1		1.36158		1.00713		0.789417		1.14656		0.594945		0.783061		0.590534		0.508466		0.451747		0.471813		0.294111		0.614255		0.18406		0.175347		0		-0.435041		0.538453		0.396369		-0.215869		0.0627019		1.06248		-0.0699628	0	-0.435041	0.538453	0.396369	-0.215869	0.0627019	1.06248	-0.0699628																										1.06248		1	7		53.4022		52.6928		0.81131		0.83367	58.5493	0.30049	0.520357	-0.709467		0	0	0.175347	1		0	3.5761
C5orf22	Q49AR2	105	1	2	1	2	6.4823	6.533	1	1	1	1	1.02	0.975879	1.08407	1.01987	0.767681	0.784003	0.893795	0.862138	1.04441	1.02045	1.1191	1.06075	0.604546	0.665214	0.685168	0.646918	0.319754	0.33988	0.412239	0.315866	0.162907	0.122934	0.153384	0.104408	0.0535484	0.0432258	0.129496	0.0432023	0	0	0.0879005	0.0636089	0.219437	0.13706	0.0996526	0.0558763	0.180607	-0.0402373	0.366519	-0.105715	-0.0868943				0	0.0757547	0.178249	0.0777645	0.0701848	0.130402	-0.0868943		0	0.0171767	0.0582494	0.0309546	0.156161	0.333919			0.0994101		0.949396	0.927716	0.912666	0.680224	0.660616	0.137555	0.749805		0.050604	0.0722843	0.0873344	0.319776	0.339384	0.862445	0.250195	0.178249	0.0273965	1	3	53.9291	54.223	54.5433	54.0512	0.940988	0.954686	0.960065	0.974889	57.7273	0.159914	0.191478	0.2212	0.520924	0	0	0.0483871			0	0.484598
C5orf51	A6NDU8	89	2	2	1	2	6.6045	6.382	1	1	1	1	0.874175	0.823698	0.851629	0.863258	0.61034	0.584382	0.576167	0.6209	0.773528	0.623047	0.699094	0.693396	0.544658	0.44492	0.483807	0.474714	0.276896	0.186977	0.258052	0.186712	0.147265	0.0960992	0.169504	0.114293	0.087539	0.0546206	0.0993506	0.0644547	0	0	-0.0376978	0.0676779	-0.0831271	0.0874493	-0.145966	0.154339	-0.170917	0.0935133	-0.10168	-0.00204215	0.202901				0	0.0149901	0.00216113	0.00418612	-0.0387019	-0.051861	0.202901		0	0.0745119	0.120616	0.212348	0.186981	0.0704546			0.110818		0.58823	0.508064	0.508872	0.409357	0.243608	0.966929	0.957774		0.41177	0.491936	0.491128	0.590643	0.756392	0.0330711	0.0422262	0.202901	0.643563	1	7	52.1042	50.1938	51.2228	51.0115	0.919168	0.955217	0.938288	0.946745	63.3641	0.104189	0.104322	-0.0318661	0.97656	0	0	0.0710798			0	0.57079
C6	P13671	99	1	7	1	7	6.3986	6.4941	1	1	1	1	0.71078	0.957879	0.846858	0.971841	0.575476	0.639143	0.504682	0.648513	0.583075	0.718123	0.533623	0.709474	0.384195	0.560638	0.399737	0.541356	0.187401	0.34798	0.227156	0.326191	0.125604	0.216571	0.149486	0.203207	0.10299	0.169683	0.123288	0.154707	0	0	0.252716	0.0208773	-0.189381	0.0209978	-0.127862	-0.0174793	0.0572104	-0.0504925	0.277554	-0.0932853		-0.0918839		-0.133303	0	0.136797	-0.0841917	-0.0726704	0.00335895	0.0921344	-0.0918839	-0.133303	0	0.163935	0.14876	0.078052	0.0761574	0.262223			0.121521		0.776237	0.285149	0.206754	0.519829	0.646792	0.638349	0.598964		0.223763	0.714851	0.793246	0.480171	0.353208	0.361651	0.401036	0.136797	0.62239	1	2	49.2911	52.734	49.3458	52.4682	0.961734	0.941284	0.957406	0.948127	64.8321	0.118274	0.155643	-0.105552	0.9679	0	0	0.136337			0	0.339672
C6orf106				2		2		6.7489		1		1		1.01007		1.09178		0.678788		0.766976		0.778913		0.864024		0.483942		0.515608		0.315814		0.322395		0.236773		0.239266		0.139393		0.16461		0		0.11223		0.176221		0.14961		0.0914403		0.0297532		0.0151117		0.239894	0	0.11223	0.176221	0.14961	0.0914403	0.0297532	0.0151117	0.239894																										0.239894		1	8		52.6208		53.2236		0.948065		0.949231	61.1916	0.184968	0.246546	0.602791		0	0	0.139393	1		0	0.700125
C6orf136	Q5SQH8	32	1	2	1	2	6.4416	6.6877	1	1	1	1	0.887205	1.035	1.20047	1.05184	0.754698	0.79933	0.804507	0.819728	1.00948	1.02302	1.07475	0.897412	1.01211	0.943867	1.06091	0.840972	1.00183	0.680974	0.829133	0.704168	1.11919	0.63373	0.883433	0.609341	0.44247	0.225314	0.432338	0.16542	0	0	0.436255	0.0232806	0.0922061	0.036354	0.0903834	-0.18899	0.0679379	-0.166527	-0.272957	0.0483195	-0.341262	-0.0566176	-0.0334169	-0.445803	0	0.229768	0.06428	-0.0493032	-0.0492943	-0.112319	-0.19894	-0.23961	0	0.292017	0.0394934	0.197547	0.165791	0.227177	0.201274	0.291601	0.176863		0.76697	0.869543	0.391996	0.3733	0.30577	0.197667	0.226184		0.23303	0.130457	0.608004	0.6267	0.69423	0.802333	0.773816	-0.23961	0.806226	1	8		60.3898	65.171	59.5506		0.900537	0.730454	0.940714		0.102405	0.107429	1.97103		0	0	0.298879			0	-0.976342
C6orf203	Q9P0P8	112	5	6	3	5	7.2642	7.3556	1	1	1	1	1.06131	0.96529	0.972048	1.04619	0.688622	0.684487	0.694147	0.735058	0.732187	0.668785	0.762322	0.877206	0.67304	0.528033	0.637071	0.689133	0.551681	0.455028	0.520843	0.555362	0.441058	0.345767	0.467975	0.50888	0.203649	0.169097	0.235078	0.271665	0	0	-0.126744	0.11611	0.0115301	0.102835	0.0581884	0.391374	-0.0792391	0.384155	-0.0829856	0.287474	0.0854603	0.557527	0.207055	0.683975	0	-0.00531679	0.0571826	0.224781	0.152458	0.102244	0.321493	0.445515	0	0.171724	0.0645625	0.235598	0.327669	0.261955	0.333801	0.337234	0.216568		0.486071	0.785541	0.796981	0.685251	0.660545	0.798415	0.843568		0.513929	0.214459	0.203019	0.314749	0.339455	0.201585	0.156432	0.445515	0.119548	1	8	56.4811	53.7269	56.5608	58.0058	0.910272	0.967586	0.944931	0.914477		0.124153	0.135871	2.17935	0.296117	1	1	0.186373			1	1.41903	0.57502
C6orf47	O95873	165	3	4	3	4	6.5023	6.9919	1	1	1	1	1.02006	0.975536	1.03086	1.05837	0.741041	0.747649	0.768328	0.770691	1.03947	0.897244	1.0032	1.0933	0.957898	0.840686	0.868328	0.973066	0.867647	0.761722	0.727607	0.888338	0.994679	0.730217	0.882152	1.00499	0.838977	0.613138	0.753864	0.668233	0	0	0.015208	0.117577	0.0521699	0.0437917	-0.0512385	0.285116	-0.141632	0.21097	-0.253948	0.221844	-0.173203	0.460783	-0.154326	0.124139	0	0.0663927	0.0479808	0.116939	0.0346693	-0.0160517	0.14379	-0.0150937	0	0.0723861	0.00592427	0.237839	0.249327	0.336436	0.448296	0.196905	0.193389		0.790944	0.972279	0.6934	0.561807	0.478555	0.635552	0.465627		0.209056	0.0277206	0.3066	0.438193	0.521445	0.364448	0.534373	0.0479808	0.0193627	1	3	355.639	75.8582		69.1734	0.096328	0.781448	0.42698	0.490179		0.594267	0.420294	-146.575		1	1	0.711048			0	0.0291484
C7orf25				1		1		8.0421		1		1		0.995019		0.987318		0.707969		0.754242		0.649942		0.729693		0.551827		0.499217		0.412037		0.404045		0.347331		0.342002		0.189308		0.218344		0		-0.0112091		0.0913406		0.166979		-0.144549		-0.0282553		-0.0223061		0.205867	0	-0.0112091	0.0913406	0.166979	-0.144549	-0.0282553	-0.0223061	0.205867																										0.205867		1	8		53.4261		53.3226		0.966859		0.979703	63.599	0.234136	0.292729	-0.103438		0	0	0.189308	1		0	0.581158
C8orf37				4		3		6.4892		1		1		1.06389		1.07463		0.791862		0.799151		0.90907		0.924892		0.645569		0.681807		0.538512		0.577461		0.49516		0.496179		0.204848		0.199753		0		0.0145024		0.01322		0.024894		0.0787914		0.100746		0.00296663		-0.0363349	0	0.0145024	0.01322	0.024894	0.0787914	0.100746	0.00296663	-0.0363349																										0.100746		1	6		57.1652		57.6911		0.934096		0.937825		0.166593	0.123928	0.525927		0	0	0.199753			0	0.213628
C8orf82	Q6P1X6	46	2	4	1	1	6.9453	7.5315	1	1	1	1	1.00887	1.00691	1.30097	1.07225	0.963324	0.809904	0.856547	0.853005	1.03141	1.05154	1.03567	1.04585	0.640869	0.769491	0.902361	0.801707	0.514008	0.569343	0.756116	0.581542	0.515279	0.308992	0.514086	0.318941	0.261456	0.118104	0.327361	0.125041	0	0	0.366841	0.0907023	-0.169487	0.0748024	0.00594484	-0.00782291	0.493675	0.0591704	0.556818	0.0305837	-0.0033436	0.0457236	0.324314		0	0.228771	-0.0473425	-0.000939035	0.276423	0.293701	0.02119	0.324314	0	0.195259	0.172739	0.00973527	0.307241	0.372104	0.0346958		0.155968		0.827155	0.3823	0.456845	0.78797	0.767466	0.726765	0.82914		0.172845	0.6177	0.543155	0.21203	0.232534	0.273235	0.17086	0.324314	0.840779	1	8	56.0808	56.1692	58.8173	56.3196	0.936279	0.947442	0.827209	0.962302	60.9567	0.283238	0.313514	1.44348	0.367404	0	0	0.18978	1		0	0.995278
C9orf64	Q5T6V5	441	15	20	9	10	7.6998	7.7717	1	1	1	1	1.10669	1.05347	1.07822	1.02676	0.833809	0.760767	0.76763	0.800335	0.85112	0.849924	0.799808	0.825609	0.163761	0.173083	0.19447	0.167103	0.0589989	0.0570354	0.0854615	0.0703355	0.0329208	0.0437584	0.0618268	0.0510977	0.0220647	0.0244069	0.041006	0.0330001	0	0	-0.0375966	-0.0370483	-0.119306	0.0731489	-0.0897077	-0.0418752	0.247955	-0.050728							0	-0.0373224	-0.0230784	-0.0657914	0.0986135				0	0.0003877	0.136086	0.0338227	0.211201				0.0762994		0.00233805	0.425074	0.110983	0.685765	0.913862	0.826788	0.894186		0.997662	0.574926	0.889017	0.314235	0.0861378	0.173212	0.105814	-0.0373224	0.533805	1	2	51.2904	51.3011	51.1613	51.1938	0.976508	0.961238	0.962461	0.973626	53.6758	0.131434	0.141913	-0.11817	0.0203441	1	1	0.0232358			1	-0.269094	0.744099
C9orf78				4		4		6.5786		1		1		1.08174		1.09835		0.782963		0.796225		0.982208		1.0081		0.851375		0.857723		0.782528		0.818774		0.71633		0.759913		0.553708		0.59422		0		0.0219882		0.0242324		0.0375449		0.0107166		0.0653237		0.0852105		0.101873	0	0.0219882	0.0242324	0.0375449	0.0107166	0.0653237	0.0852105	0.101873																										0.101873		1	8		69.7191		73.2369		0.786463		0.741418		0.443835	0.487144	3.51782		0	0	0.553708			0	0.21757
C9orf85	Q96MD7	56	1		1		6.1521		1		1		1.16046		1.10384		0.870496		0.931385		1.1852		1.07874		0.954666		0.885644		0.917608		0.872227		0.803348		0.864568		0.837072		0.586538		0		-0.0721747		0.097541		-0.13578		-0.108269		-0.0731732		0.105954		-0.513127		0	-0.0721747	0.097541	-0.13578	-0.108269	-0.0731732	0.105954	-0.513127																										-0.513127		1	8			69.2807		0.441439		0.829086			0.918271	0.320182			0	0	0.586538			0	-1.93263
CA13	Q8N1Q1	55	2	2	2	2	6.5416	6.772	1	1	1	1	1.08603	1.10859	1.06924	1.03915	0.80715	0.929895	0.760151	0.862834	1.0812	1.27692	0.986899	1.20203	0.756597	1.16562	0.78516	1.18129	0.512242	0.725524	0.50323	0.651198	0.147203	0.0389446	0.0882347	0.0283471	0.0140247		0.0201254		0	0	-0.0224805	-0.0933196	-0.0865497	-0.107985	-0.131658	-0.0872058	0.0534622	0.0192567	-0.0256066	-0.155928					0	-0.0579	-0.0972674	-0.109432	0.0363595	-0.0907675			0	0.0500908	0.0151572	0.0314324	0.0241869	0.0921515			0.0355031		0.174754	0.0349331	0.0637824	0.860048	0.19819	0.0732092			0.825246	0.965067	0.936218	0.139952	0.80181	0.926791		-0.0972674	0.551441	1	3	55.3911	55.7216	55.2593	55.6417	0.950535	0.883111	0.943717	0.905908	58.2557	0.117212	0.124704	-0.105874	0.715975	0	1	0.0140247			0	-0.478676
CA2	P00918	506	24	14	12	7	7.7302	7.9524	1	1	1	1	1.16987	1.05945	1.04034	1.02547	0.877105	0.80508	0.748742	0.797943	1.09336	1.06348	1.06058	1.10479	0.853761	0.841305	0.935103	1.03845	0.27697	0.270636	0.509291	0.54467	0.095854	0.0977911	0.137309	0.127549	0.0715411	0.0477191	0.0730028	0.0598963	0	0	-0.169296	-0.0470298	-0.228281	-0.0128462	-0.0439051	0.0549744	0.131293	0.303732	0.878763	1.00903					0	-0.108163	-0.120564	0.00553465	0.217513	0.943897			0	0.0864551	0.152335	0.0699184	0.121932	0.0921136			0.0871258		0.163749	0.232106	0.535486	0.879874	0.97807	0.952616	0.778251		0.836251	0.767894	0.464514	0.120126	0.0219304	0.0473843	0.221749	0.943897	0.00296815	1	6	54.4924	54.4525	55.5579	55.544	0.963321	0.964893	0.939526	0.954284	57.1988	0.172828	0.188253	1.07847	0.0003845	1	1	0.0596301			1	3.1615	0.160314
CAB39	Q9Y376	416	15	9	11	9	7.5754	7.4646	1	1	1	1	0.993469	1.04727	1.04555	1.05417	0.738432	0.760435	0.725671	0.79323	0.972605	0.977431	0.948434	1.02894	0.910992	0.915657	0.927814	0.927533	0.837158	0.875522	0.823552	0.949827	0.81702	0.822399	0.804878	0.833162	0.148831	0.134012	0.175451	0.154964	0	0	0.0737104	0.00947532	-0.0251502	0.0609145	-0.0363071	0.0740947	0.0263971	0.0185915	-0.0236399	0.117521	-0.0216017	0.018759	0.237388	0.209574	0	0.0415928	0.0178821	0.0188938	0.0224943	0.0469407	-0.00142136	0.223481	0	0.045421	0.0608569	0.0780659	0.00551942	0.0998161	0.0285393	0.0196672	0.0422357		0.790695	0.625363	0.604971	0.945317	0.686814	0.477617	0.980218		0.209305	0.374637	0.395029	0.0546832	0.313186	0.522383	0.0197823	0.223481	0.197063	1	8	61.6037	61.6458	61.6817	62.0623	0.849095	0.882516	0.832057	0.915679		0.100188	0.100194	0.247219	0.325692	1	1	0.141422			1	0.642741	0.631579
CAB39L	Q9H9S4	46	1	1	1	1	6.2034	6.3607	1	1	1	1	0.967441	1.07971	0.980207	1.03602	0.774471	0.793579	0.798703	0.740389	1.07363	0.976159	1.09566	0.926229	0.911988	0.59041	0.969538	0.573473	0.745341	0.457855	0.683082	0.389137	0.29349	0.094037	0.282432	0.147358	0.102937	0.0446311	0.114163	0.0423274	0	0	0.0189128	-0.0595853	0.0444489	-0.10009	0.029314	-0.0757467	0.0882837	-0.041993	-0.125842	-0.234612	-0.0554077				0	-0.0203363	-0.0278208	-0.0232163	0.0231453	-0.180227	-0.0554077		0	0.0555065	0.102205	0.0742891	0.0921195	0.0769123			0.0668387		0.347832	0.38303	0.367536	0.608675	0.0932873	0.72285	0.599385		0.652168	0.61697	0.632464	0.391325	0.906713	0.27715	0.400615	-0.180227	0.76943	1	6	57.0519	54.3368	56.7389	53.9187	0.931203	0.945846	0.943557	0.946217	60.6631	0.140748	0.155773	-0.365543	0.869086	0	0	0.0737839			0	-0.768724
CABIN1				2		2		6.1891		1		1		1.10004		1.1374		0.839555		0.944152		1.07206		1.17524		0.87529		1.01989		0.804043		0.932718		0.84941		0.934499		0.652186		0.705156		0		0.048175		0.169394		0.132561		0.220575		0.21417		0.137732		0.112661	0	0.048175	0.169394	0.132561	0.220575	0.21417	0.137732	0.112661																										0.220575		1	5						0.666032		0.617343		0.628747	0.749222			0	0	0.652186			0	0.632581
CACFD1	Q9UGQ2	62	4	4	2	2	7.2414	7.3428	1	1	1	1	1.08776	0.987366	0.988227	1.07419	0.78042	0.78736	0.83236	0.810542	0.966136	0.917116	0.98545	1.07887	0.988149	0.828579	0.966142	0.955804	0.831	0.760081	0.853437	0.907454	0.952241	0.735687	0.949523	0.963304	0.851585	0.744093	0.863925	0.884431	0	0	-0.138452	0.121594	0.0929561	0.041864	0.028556	0.234342	-0.0324941	0.206077	0.0384364	0.255671	-0.00412442	0.3889	0.0207559	0.249267	0	-0.00842901	0.0674101	0.131449	0.0867913	0.147054	0.192388	0.135012	0	0.18388	0.0361276	0.145513	0.168695	0.153608	0.27791	0.161582	0.140914		0.479394	0.884695	0.788598	0.700219	0.797498	0.746624	0.776444		0.520606	0.115305	0.211402	0.299781	0.202502	0.253376	0.223556	0.192388	0.410481	1	7				125.273	0.40155	0.754682	0.246362	0.152194		0.896275	0.828402			1	1	0.797839			0	0.534032
CACNA2D1	P54289	79	3	6	3	6	6.5952	6.6855	1	1	1	1	1.10962	1.14126	1.11326	1.16917	0.87048	0.907119	0.785566	0.896588	1.03856	1.06609	1.09358	1.1499	0.916614	0.898578	1.03971	0.893225	0.593097	0.790542	0.677563	0.751071	0.345537	0.689275	0.461751	0.661148	0.13106	0.416914	0.178128	0.31775	0	0	0.00473372	0.0348675	-0.148079	-0.0168475	0.0744755	0.109185	0.18179	-0.00862005	0.192088	-0.0738918	0.418273	-0.0601063	0.442688	-0.391858	0	0.0198006	-0.0824631	0.0918303	0.0865851	0.0590981	0.179083	0.0254151	0	0.0213078	0.0927945	0.0245433	0.13464	0.188076	0.338265	0.590113	0.173718		0.792952	0.21394	0.940545	0.734918	0.633108	0.70457	0.519364		0.207048	0.78606	0.0594553	0.265082	0.366892	0.29543	0.480636	0.179083	0.781302	1	7	56.6163	62.6377	57.7861	60.7468	0.960657	0.899059	0.891312	0.865216	62.1898	0.361706	0.331667	-0.36056	0.924226	1	1	0.247939			1	0.487517	0.8579
CACYBP	Q9HB71	256	7	7	5	4	7.2462	7.4698	1	1	1	1	1.02341	1.05399	0.959814	1.05093	0.771706	0.724568	0.642565	0.71828	0.977838	0.917533	0.880966	0.958512	0.906168	0.833329	0.831295	0.861791	0.833022	0.771242	0.72465	0.788202	0.682515	0.6143	0.65659	0.636018	0.221669	0.19261	0.23222	0.183216	0	0	-0.0925548	-0.00418344	-0.264209	-0.0125753	-0.15051	0.0630361	-0.124418	0.0484524	-0.201069	0.0313829	-0.0558672	0.050126	0.0670827	-0.0721377	0	-0.0483691	-0.138392	-0.0437369	-0.0379826	-0.0848431	-0.00287059	-0.00252754	0	0.062488	0.177932	0.151	0.122238	0.164368	0.0749485	0.0984437	0.106427		0.235622	0.234861	0.376249	0.368209	0.299284	0.482775	0.488447		0.764378	0.765139	0.623751	0.631791	0.700716	0.517225	0.511553	-0.138392	0.272555	1	3	61.2327	60.122	60.773	60.3372	0.898014	0.866626	0.763838	0.859796		0.10547	0.114906	-0.12225	0.856594	1	1	0.20714			1	-0.622459	0.657602
CAD	P27708	240	5	4	5	4	6.425	6.356	1	1	1	1	0.832531	1.01636	1.08068	1.01166	0.472428	0.558765	0.567117	0.521824	0.35808	0.470656	0.40648	0.408599	0.168192	0.232176	0.164823	0.201873	0.0841566	0.152245	0.0791522	0.129267	0.0645328	0.0900922	0.058381	0.0999459	0.0386011	0.0454964	0.0501424	0.0423801	0	0	0.376361	-0.00669391	0.263551	-0.0986774	0.182902	-0.203986	-0.0291988	-0.201772		-0.236044					0	0.184834	0.0824368	-0.0105422	-0.115485	-0.236044			0	0.270861	0.256134	0.273571	0.122028				0.184519		0.744339	0.635963	0.48267	0.204254	0.135882	0.505638	0.665688		0.255661	0.364037	0.51733	0.795746	0.864118	0.494362	0.334312	-0.236044	0.796018	1	6	47.3725	48.8929	48.4139	48.2333	0.989816	0.966348	0.964938	0.966446	54.2042	0.148714	0.169527	0.190903	0.826345	1	1	0.0420488	1		1	-0.963875	0.863259
CADM1	Q9BY67	208	6	5	5	4	7.2363	7.1652	1	1	1	1	0.978501	1.011	1.02467	1.04346	0.733862	0.83831	0.71	0.757167	0.955404	0.965161	0.923228	1.07865	0.915121	0.90265	0.909293	0.975095	0.792847	0.842388	0.717236	0.879928	0.790529	0.775775	0.831866	0.90123	0.774851	0.731498	0.716469	0.763945	0	0	0.0665189	0.0455967	-0.0476909	-0.146872	-0.0494236	0.160384	-0.00921653	0.111376	-0.144595	0.0629005	0.0735325	0.216256	-0.113015	0.062615	0	0.0560578	-0.0972813	0.0554805	0.0510798	-0.0408475	0.144894	-0.0252002	0	0.0147942	0.0701315	0.148357	0.0852719	0.146722	0.100921	0.124189	0.0862983		0.941275	0.15006	0.65485	0.723719	0.380608	0.85433	0.411045		0.058725	0.84994	0.34515	0.276281	0.619392	0.14567	0.588955	0.144894	0.134787	1	7				83.3719	0.438534	0.770702	0.444119	0.337263		0.747926	0.561598			1	1	0.740207			0	0.367982
CADM3	Q8N126	86	2		2		6.2337		1		1		0.943443		1.04666		0.716123		0.85949		0.847562		0.91998		0.671514		0.971991		0.635877		0.725059		0.584422		0.746942		0.59115		0.701913		0		0.149781		0.263274		0.118283		0.533526		0.189351		0.353986		0.247769		0	0.149781	0.263274	0.118283	0.533526	0.189351	0.353986	0.247769																										0.533526		1	5					0.863959		0.731877		57.8447	0.656484	0.763695			0	0	0.59115			0	1.72674
CADM4	Q8NFZ8	84	2	1	2	1	6.1264	6.1613	1	1	1	1	1.10265	0.841729	1.04771	0.980475	0.859892	0.841278	0.766771	0.709628	1.00994	0.947743	0.974226	1.01861	0.969717	0.900454	0.975047	0.848296	0.89409	0.912519	0.776947	0.937616	0.773517	0.778399	0.707375	0.765696	0.538963	0.512372	0.519866	0.467135	0	0	-0.0737247	0.220125	-0.16536	-0.24552	-0.0519349	0.104035	0.00790802	-0.0860853	-0.202604	0.0391423	-0.128958	-0.0237381	-0.0520441	-0.133351	0	0.0732003	-0.20544	0.02605	-0.0390886	-0.0817307	-0.0763478	-0.0926974	0	0.207783	0.0566821	0.110287	0.0664633	0.17094	0.0744014	0.0574924	0.0930063		0.647129	0.0613303	0.602618	0.279159	0.310748	0.192055	0.131557		0.352871	0.93867	0.397382	0.720841	0.689252	0.807945	0.868443	-0.20544	0.0713156	1	3	71.1289	68.1486	66.8155	66.2253	0.860356	0.733761	0.759073	0.648481		0.151838	0.171148	-3.11837	0.176498	0	0	0.493501			0	-0.856875
CALCOCO1	Q9P1Z2	768	20	21	14	13	7.0281	7.2535	1	1	1	1	1.07043	1.12111	1.06289	1.14137	0.786179	0.821523	0.788242	0.862375	0.97582	1.07061	0.966231	1.12886	0.908022	0.990109	0.973161	1.06205	0.817386	0.907123	0.884251	0.966551	0.791927	0.829709	0.834474	0.899619	0.586977	0.698277	0.634629	0.753282	0	0	-0.0101976	0.0258429	0.00378022	0.0700148	-0.0142469	0.0764391	0.0999522	0.101189	0.11344	0.0915471	0.0754988	0.116708	0.112611	0.109391	0	0.00782263	0.0368975	0.0310961	0.100571	0.102493	0.0961032	0.111001	0	0.0254845	0.0468349	0.0641247	0.000874469	0.0154805	0.029139	0.00227717	0.0230269		0.630365	0.767169	0.691346	0.998043	0.966133	0.932773	0.995383		0.369635	0.232831	0.308654	0.00195706	0.0338674	0.0672274	0.00461715	0.203064	0.362574	2	5	70.5652		72.3073		0.749319	0.627673	0.674491	0.528453		0.467613	0.773833	1.74205		1	1	0.642627			0	0.571359
CALCOCO2	Q13137	551	26	22	12	10	7.395	7.5961	1	1	1	1	1.07479	1.08832	1.07059	1.08275	0.797291	0.808432	0.790363	0.817491	1.00438	1.01724	1.0036	1.07449	0.915646	0.918451	0.940833	0.970189	0.778871	0.802473	0.802645	0.858942	0.692708	0.723291	0.724162	0.767423	0.265392	0.255134	0.285201	0.251586	0	0	-0.00563927	-0.00740599	-0.0125896	0.0160771	-0.00112862	0.0789827	0.0391489	0.0790627	0.0433763	0.0981076	0.0640647	0.0854463	0.103855	-0.0202059	0	-0.00652263	0.00174376	0.038927	0.0591058	0.070742	0.0747555	0.0418245	0	0.00124926	0.0202704	0.0566472	0.0282233	0.0387009	0.0151191	0.0877242	0.0309918		0.042848	0.538535	0.745452	0.896349	0.882509	0.954785	0.688834		0.957152	0.461465	0.254548	0.103651	0.117491	0.0452152	0.311166	0.0747555	0.288361	1	7	61.5799	61.7701	62.1391	62.2694	0.901806	0.904213	0.889317	0.904871		0.104991	0.10276	0.529258	0.0443536	1	1	0.260263			1	0.12276	0.662301
CALD1	Q05682	2192	89	88	39	39	8.3493	8.5579	1	1	1	1	1.10488	1.08753	1.11344	1.12244	0.800576	0.849104	0.814937	0.85161	1.05348	1.06272	1.07914	1.20524	1.09219	1.0549	1.13595	1.16699	1.03216	1.02714	1.045	1.12416	1.09167	1.03211	1.11665	1.15897	0.94696	0.952818	0.970837	1.07342	0	0	0.01114	0.045588	0.02565	0.00425101	0.0347279	0.181559	0.0566775	0.145689	0.0178493	0.130217	0.0326345	0.16724	0.0359265	0.17194	0	0.028364	0.0149505	0.108143	0.101183	0.0740329	0.099937	0.103933	0	0.0243584	0.0151314	0.103825	0.0629408	0.0794557	0.0951802	0.0961762	0.0596335		0.826288	0.802279	0.810159	0.868097	0.793362	0.811343	0.815567		0.173712	0.197721	0.189841	0.131903	0.206638	0.188657	0.184433	0.108143	0.308924	1	4								0.486529						1	1	0.949889			0	0.239492
CALM1	P0DP23	174	6	4	4	3	6.9414	6.67	1	1	1	1	1.18183	0.920663	1.02541	0.773097	1.0163	0.674913	0.669393	0.559393	1.28124	0.856928	0.906763	0.698511	1.05524	0.843375	0.695592	0.637849	0.856264	0.641326	0.482346	0.527969	0.680413	0.552506	0.55536	0.45279	0.684209	0.37815	0.342996	0.335153	0	0	-0.204818	-0.252024	-0.602401	-0.270841	-0.498742	-0.294891	-0.601265	-0.402959	-0.827986	-0.280604	-0.292989	-0.287146	-0.996244	-0.174142	0	-0.228421	-0.436621	-0.396817	-0.502112	-0.554295	-0.290067	-0.585193	0	0.0333797	0.234448	0.144145	0.140224	0.387058	0.00413112	0.581314	0.190587		0.032775	0.115507	0.0800305	0.062059	0.145992	0.00320545	0.194916		0.967225	0.884493	0.919969	0.937941	0.854008	0.996795	0.805084	-0.290067	0.301919	1	7		61.6871	58.4413	56.3673	0.65036	0.822531	0.819005	0.871333		0.647272	0.231693	-4.28279		1	1	0.339074			1	-1.15275	0.663548
CALM2	P0DP24	174	0	0	0	0	6.9414	6.67																																																																																																			0	0				0
CALM3	P0DP25	174	0	0	0	0	6.9414	6.67																																																																																																			0	0				0
CALR	P27797	1040	99	101	23	21	8.9793	9.3082	1	1	1	1	1.0612	1.02949	1.08669	1.12788	0.671764	0.793621	0.806756	0.802307	0.866415	0.820046	0.973123	1.06901	0.785101	0.75485	0.890854	0.928817	0.626954	0.65027	0.736364	0.747466	0.744647	0.595454	0.739547	0.731307	0.567317	0.576496	0.669912	0.682132	0	0	0.0342439	0.131677	0.264178	0.0157033	0.167564	0.382503	0.182311	0.299204	0.23206	0.200968	-0.00991452	0.296486	0.239816	0.242741	0	0.0829605	0.139941	0.275033	0.240758	0.216514	0.143286	0.241278	0	0.0688957	0.175698	0.151985	0.0826557	0.021985	0.216658	0.00206787	0.0899931		0.830986	0.768899	0.881427	0.924193	0.977184	0.73936	0.998071		0.169014	0.231101	0.118573	0.0758066	0.0228155	0.26064	0.00192901	0.241278	0.00518396	1	8					0.642423	0.914009	0.726718	0.689983	57.1988	0.656419	0.803101			1	1	0.571907	1		0	0.704966
CALU	O43852	809	40	43	15	13	8.2089	8.354	1	1	1	1	1.07225	1.1087	1.13302	1.13571	0.768924	0.801886	0.821403	0.8654	0.980591	1.03872	1.04252	1.15411	0.963687	1.00023	1.03809	1.11466	0.873931	0.948806	0.921065	1.04208	0.928319	0.97556	0.960258	1.10128	0.757548	0.9145	0.805728	0.991341	0	0	0.0795412	0.0347223	0.0952478	0.109969	0.088349	0.151973	0.107288	0.156276	0.0757847	0.135276	0.0488011	0.174884	0.0889556	0.116398	0	0.0571318	0.102608	0.120161	0.131782	0.10553	0.111842	0.102677	0	0.0316917	0.0104094	0.0449893	0.0346394	0.0420665	0.0891539	0.0194045	0.0340443		0.881016	0.977205	0.917619	0.941505	0.912548	0.836621	0.957714		0.118984	0.0227948	0.0823813	0.0584954	0.0874523	0.163379	0.0422864	0.102677	0.661764	1	8	90.2304	133.009	76.246		0.371423	0.0821358	0.358882					-35.3735		1	1	0.836024			0	0.220379
CAMK1	Q14012	39	1	3	1	3	6.8869	6.6673	1	1	1	1	1.04428	1.00165	1.06625	0.954858	0.761214	0.788793	0.836118	0.777577	0.990649	1.03314	1.06872	0.992041	1.04761	0.943044	1.11337	1.00215	0.890221	0.842722	0.983924	0.857195	0.621899	0.586697	0.670105	0.588999	0.0802585	0.153823	0.155919	0.154891	0	0	0.0300436	-0.0690152	0.135405	-0.0206606	0.109441	-0.0585701	0.0878225	0.0876955	0.144384	0.024566	0.107707	0.00565	0.958072	0.00998243	0	-0.0194858	0.0573722	0.0254356	0.087759	0.0844749	0.0566783	0.484027	0	0.0700452	0.110355	0.118802	8.98e-05	0.084724	0.0721649	0.670401	0.140823		0.380691	0.701803	0.593586	0.99977	0.803645	0.766682	0.753316		0.619309	0.298197	0.406414	0.000230314	0.196355	0.233318	0.246684	0.087759	0.499439	1	5	59.4836	59.5838	59.2846	59.4023	0.916095	0.926149	0.931806	0.913189	63.9513	0.175442	0.246595	-0.190267	0.132974	0	0	0.117041			0	0.168223
CAMK1D	Q8IU85	142	3	3	3	3	6.3716	6.5375	1	1	1	1	1.06571	1.08028	1.03436	1.02605	0.776475	0.788964	0.738988	0.869376	1.01705	0.93039	0.89386	1.08105	0.808217	0.753285	0.743384	0.789475	0.56371	0.622598	0.530673	0.630376	0.315757	0.373873	0.399258	0.342967	0.167916	0.165813	0.11746	0.146752	0	0	-0.0430755	-0.0742977	-0.0713877	0.14002	-0.186266	0.21653	-0.120634	0.0676984	-0.0871297	0.017912	0.338504	-0.124479	-0.515566	-0.176175	0	-0.0586866	0.0343162	0.0151317	-0.0264678	-0.0346088	0.107012	-0.345871	0	0.0220774	0.149488	0.28482	0.133171	0.0742757	0.327379	0.239986	0.1539		0.0827565	0.599921	0.523871	0.412781	0.314539	0.637832	0.145189		0.917243	0.400079	0.476129	0.587219	0.685461	0.362168	0.854811	-0.345871	0.162974	1	8	56.1813	57.0423	56.4908	56.6706	0.930737	0.940749	0.936001	0.959576	64.1862	0.21739	0.164087	-0.0311194	0.950027	1	1	0.132106	1		1	-1.34786	0.606178
CAMK2D	Q13557	414	9	16	5	9	7.1121	7.6226	1	1	1	1	0.883176	1.06353	1.05384	1.05549	0.590032	0.623228	0.645785	0.608761	0.568383	0.65154	0.614496	0.594173	0.307011	0.368787	0.325489	0.328183	0.142714	0.155835	0.144765	0.147502	0.0702913	0.0721013	0.068863	0.0820528	0.0201253	0.0302095	0.0454506	0.037992	0	0	0.254886	-0.0109529	0.130262	-0.033883	0.11254	-0.13297	0.0843164	-0.168286		-0.0792839					0	0.121966	0.0481894	-0.010215	-0.041985	-0.0792839			0	0.187976	0.116068	0.173602	0.178617				0.131253		0.73633	0.668998	0.473573	0.397846	0.330875	0.699875	0.837306		0.26367	0.331002	0.526427	0.602154	0.669125	0.300125	0.162694	0.121966	0.458972	1	2	49.5218	50.7074	50.3878	50.1945	0.978767	0.950413	0.963676	0.955799	58.5493	0.100492	0.111131	0.176532	0.79651	1	1	0.0251674			1	0.287821	0.716345
CAMK2G	Q13555	58	3	5	2	4	6.6088	6.7993	1	1	1	1	0.844089	0.958504	0.957227	0.988033	0.628112	0.543103	0.605987	0.54017	0.587506	0.547523	0.562828	0.493793	0.310866	0.248755	0.274137	0.235685	0.136452	0.0963817	0.119562	0.0836738	0.051859	0.0366415	0.0637938	0.0396362	0.0230066	0.0119082	0.0382834	0.0265566	0	0	0.181466	0.0437753	-0.0517357	-0.00781227	-0.0619076	-0.149013	-0.181396	-0.077867							0	0.112621	-0.029774	-0.10546	-0.129631				0	0.0973622	0.0310586	0.0615931	0.0732058				0.0526439		0.825347	0.202295	0.124664	0.120932	0.0107638	0.865395	0.930068		0.174653	0.797705	0.875336	0.879068	0.989236	0.134605	0.069932	-0.129631	0.573025	1	5	49.6499	49.1392	49.6135	48.904	0.980054	0.963352	0.97619	0.965586	57.7273	0.100442	0.101078	-0.135786	0.785436	1	1	0.0174574			1	-0.591829	0.761675
CAMLG	P49069	147	4	4	3	4	6.5788	6.6095	1	1	1	1	1.0021	1.03875	1.0514	1.09385	0.785263	0.771142	0.788122	0.78832	1.0127	0.94503	1.01041	1.00228	0.911434	0.900217	0.99942	0.903753	0.839912	0.786102	0.856315	0.900119	0.840208	0.806631	0.858978	0.864058	0.470328	0.430205	0.464453	0.452618	0	0	0.0692869	0.0745697	0.00524178	0.0317841	-0.00327393	0.0848574	0.132952	0.00565589	0.0279046	0.195399	0.0318759	0.0992194	-0.0181357	0.0732702	0	0.0719283	0.0185129	0.0407917	0.0693042	0.111652	0.0655476	0.0275673	0	0.00373553	0.0187682	0.0623182	0.0900123	0.118436	0.047619	0.0646337	0.0506904		0.988316	0.802027	0.737725	0.763533	0.795152	0.848947	0.672765		0.011684	0.197973	0.262275	0.236467	0.204848	0.151053	0.327235	0.0719283	0.203106	1	2	66.1697	65.3636	65.7289	65.6342	0.792134	0.804139	0.797461	0.788719		0.145649	0.113649	-0.0851325	0.85328	1	1	0.450266			0	0.112875
CAMSAP1	Q5T5Y3	114	3	3	3	3	6.2029	6.1363	1	1	1	1	1.03925	1.06017	1.079	1.05725	0.846286	0.79432	0.752007	0.891663	1.01448	0.985571	0.905119	1.16713	0.603671	0.939329	0.549933	1.01911	0.370719	0.871093	0.345088	0.868542	0.277929	0.777919	0.272625	0.782975	0.105155	0.649009	0.135931	0.658532	0	0	0.0541496	-0.00397705	-0.170399	0.166778	-0.164564	0.243929	-0.134507	0.117607	-0.103364	-0.00423161	-0.0278012	0.00934617		0.0210144	0	0.0250863	-0.00181052	0.0396822	-0.00844997	-0.0537976	-0.00922753	0.0210144	0	0.0411018	0.23842	0.288848	0.178272	0.0700968	0.0262672		0.120429		0.726663	0.496582	0.561082	0.478695	0.236976	0.353231	0.768042		0.273337	0.503418	0.438918	0.521305	0.763024	0.646769	0.231958	-0.0537976	0.958464	1	6	54.2433	73.4411	53.7592		0.958823	0.702099	0.93826	0.746107	60.898	0.448633	0.506159	-10.083		1	1	0.377082			1	-0.326695	0.967833
CAMSAP2	Q08AD1	190	6	8	5	7	6.3588	6.846	1	1	1	1	1.06175	1.06763	1.05402	1.02458	0.786469	0.777774	0.792247	0.784934	0.998417	0.942647	1.0005	1.00693	0.937626	0.843835	0.902546	0.866054	0.847427	0.79995	0.831547	0.790252	0.798391	0.695477	0.746709	0.735058	0.461539	0.472487	0.448333	0.495939	0	0	-0.0105498	-0.0593797	0.0105611	0.0132198	0.00300169	0.0951704	-0.0550124	0.0374963	-0.0272901	-0.0175974	-0.0965496	0.0798544	-0.0418821	0.0698871	0	-0.0349647	0.0118904	0.0490861	-0.00875802	-0.0224437	-0.00834761	0.0140025	0	0.034528	0.00188004	0.0651732	0.0654135	0.00685376	0.124736	0.0790328	0.0472022		0.194031	0.964559	0.760036	0.440435	0.0676942	0.469964	0.578147		0.805969	0.0354409	0.239964	0.559565	0.932306	0.530036	0.421853	0.0118904	0.372884	1	3	65.6314	65.5917	65.0987	66.4856	0.818514	0.842942	0.847771	0.825666		0.158593	0.1595	0.1806	0.818949	1	1	0.467013			0	-0.0970327
CAMSAP3				1		1		5.4597		1		1		0.986228		1.02439		0.746135		0.787009		0.859787		0.837733		0.765308		0.745146		0.707671		0.67464		0.663463		0.642739		0.482154		0.535389		0		0.054771		0.0769434		-0.0374886		-0.0385169		-0.0689603		-0.0457829		0.151094	0	0.054771	0.0769434	-0.0374886	-0.0385169	-0.0689603	-0.0457829	0.151094																										0.151094		1	8		65.8713		82.4082		0.885205		0.91063		0.264822	0.590692	16.5369		0	0	0.482154			0	0.389659
CAND1	Q86VP6	1007	44	50	26	27	7.7582	7.9487	1	1	1	1	0.946122	1.03094	1.02756	1.00328	0.73318	0.716101	0.671124	0.688048	0.87773	0.875434	0.865049	0.863552	0.752142	0.821816	0.808248	0.791399	0.674765	0.716805	0.706651	0.698974	0.549294	0.5889	0.572327	0.550332	0.0999612	0.086584	0.109686	0.0990428	0	0	0.119132	-0.0392329	-0.127589	-0.0576534	-0.0209955	-0.0197158	0.103793	-0.0544102	0.0666137	-0.0363427	0.0592599	-0.0977196			0	0.0399495	-0.0926213	-0.0203556	0.0246913	0.0151355	-0.0192298		0	0.111981	0.0494521	0.000904876	0.111866	0.0728012	0.111001		0.0654295		0.648734	0.114908	0.0100022	0.596309	0.591024	0.423521	0.942382		0.351266	0.885092	0.989998	0.403691	0.408976	0.576479	0.0576181	-0.0203556	0.0121597	1	4	58.1798	58.8647	58.7409	58.423	0.896306	0.868991	0.838103	0.860111		0.108083	0.110179	0.0596733	0.88892	1	1	0.0932726			1	-0.209773	0.248692
CANX	P27824	888	48	52	19	22	8.3909	8.509	1	1	1	1	0.534188	0.692542	0.848285	0.779118	0.246012	0.319696	0.414833	0.341181	0.21365	0.291634	0.385452	0.292324	0.108921	0.164644	0.22815	0.160575	0.063655	0.0804703	0.12556	0.0897126	0.0423782	0.0578183	0.0770082	0.0570152	0.0339061	0.0386745	0.0672022	0.0271052	0	0	0.667201	0.16994	0.753798	0.0938341	0.851303	0.00340766	1.0667	-0.0361001							0	0.41857	0.423816	0.427355	0.5153				0	0.351617	0.466665	0.599552	0.779798				0.439526		0.829387	0.789421	0.751274	0.739232	0.800517	0.742547	0.597468		0.170613	0.210579	0.248726	0.260768	0.199483	0.257453	0.402532	0.5153	0.318191	1	5	44.309	45.7612	47.3216	46.2552	0.99109	0.982079	0.969543	0.97859	52.6188	0.147077	0.164394	1.75334	0.191003	1	1	0.0362903	1	52.9	1	1.66302	0.672782
CAP1	Q01518	1004	96	89	21	20	8.3989	8.65	1	1	1	1	1.10456	1.13496	1.09618	1.08339	0.862757	0.8214	0.78642	0.794651	1.11373	1.06178	1.00995	1.01514	0.905289	0.887841	0.834113	0.845303	0.47367	0.436372	0.404478	0.387992	0.128065	0.133129	0.156053	0.136442	0.051865	0.0551174	0.0681171	0.0553237	0	0	-0.0109888	-0.0671004	-0.133655	-0.0477634	-0.141115	-0.0648023	-0.118136	-0.0708322	-0.22782	-0.169532	0.285165				0	-0.0390446	-0.0907092	-0.102958	-0.0944839	-0.198676	0.285165		0	0.0396769	0.0607345	0.0539609	0.0334485	0.0412161			0.0381728		0.19833	0.14075	0.11297	0.0780764	0.0463629	0.789381	0.754363		0.80167	0.85925	0.88703	0.921924	0.953637	0.210619	0.245637	-0.198676	0.0958853	1	6	55.3921	55.2093	54.9849	54.9263	0.966022	0.95652	0.951307	0.957683	57.6685	0.166401	0.175842	-0.345131	0.0693512	1	1	0.0534912			1	-0.833226	0.531231
CAP2	P40123	331	12	10	6	4	7.3678	7.5222	1	1	1	1	1.07787	1.13695	1.09174	1.08192	0.752206	0.828649	0.784777	0.788036	0.827455	0.905873	0.846208	0.873678	0.518693	0.596356	0.562954	0.573434	0.436747	0.492756	0.451086	0.472137	0.44544	0.446486	0.401181	0.450279	0.27259	0.274791	0.260519	0.269744	0	0	0.018445	-0.0715798	0.0611539	-0.0724992	0.0323311	-0.052208	0.118136	-0.0565456	0.0466034	-0.0616667	-0.150978	0.0122046	-0.0653448	-0.0267449	0	-0.0265674	-0.00567262	-0.00993843	0.0307951	-0.00753161	-0.069387	-0.0460448	0	0.0636571	0.094507	0.0597782	0.123519	0.0765585	0.115388	0.0272943	0.0700877		0.330277	0.473045	0.426494	0.6079	0.455997	0.275675	0.12634		0.669723	0.526955	0.573506	0.3921	0.544003	0.724325	0.87366	-0.069387	0.492578	1	7	54.4158	55.5449	54.7103	55.3798	0.920607	0.92479	0.94107	0.930267	59.4301	0.383719	0.360224	0.0647405	0.930421	1	1	0.265132			1	-0.381199	0.730942
CAPG				1		1		6.1487		1		1		1.07918		1.07456		0.810379		0.767786		0.994307		0.957439		0.769439		0.797787		0.46811		0.424804		0.3175		0.34603		0.195537		0.189206		0		-0.00618836		-0.0778928		-0.0545099		0.0521962		-0.14005		0.124141		-0.0474819	0	-0.00618836	-0.0778928	-0.0545099	0.0521962	-0.14005	0.124141	-0.0474819																										-0.14005		1	6		55.4243		55.4249		0.94597		0.916315	58.7255	0.301968	0.29645	0.000544298		0	0	0.189206			0	-0.628255
CAPN1	P07384	769	41	41	16	15	7.949	8.0719	1	1	1	1	0.956096	0.964303	0.99606	0.948445	0.716295	0.648958	0.659362	0.659284	0.836431	0.822476	0.820788	0.771193	0.679259	0.687252	0.708323	0.648056	0.536675	0.537236	0.564	0.524642	0.416192	0.431313	0.465574	0.379422	0.0967877	0.0594733	0.104271	0.0617838	0	0	0.0590767	-0.0239225	-0.119485	0.0227753	-0.0272355	-0.0928819	0.0604463	-0.0847209	0.0716467	-0.0342242	0.161761	-0.184935			0	0.0175771	-0.0483548	-0.0600587	-0.0121373	0.0187113	-0.0115868		0	0.0586893	0.100593	0.046419	0.102649	0.074862	0.245151		0.0897662		0.627528	0.309955	0.159208	0.447261	0.608151	0.478755	0.900566		0.372472	0.690045	0.840792	0.552739	0.391849	0.521245	0.0994339	-0.0600587	0.326139	1	4	56.0145	55.8138	56.5358	55.0465	0.941195	0.893945	0.892859	0.922184		0.112432	0.115622	-0.122928	0.885084	1	1	0.0781305			1	-0.348585	0.672782
CAPN15	O75808	58	1		1		5.9383		1		1		1.17336		1.00739		0.800986		0.634625		0.702563		0.603672		0.3644		0.358158		0.436933		0.213664		0.418244		0.178678		0.344232		0.149445		0		-0.220036		-0.335871		-0.218862		-0.0249237		-1.03207		-1.22698		-1.20377		0	-0.220036	-0.335871	-0.218862	-0.0249237	-1.03207	-1.22698	-1.20377																										-1.22698		1	7	51.6129		50.3426		0.916278		0.965381		56.2006	0.476314	0.227118	-1.27034		0	0	0.149445			0	-4.42846
CAPN2	P17655	718	41	45	14	12	8.1084	8.3627	1	1	1	1	1.0722	1.06086	1.06828	1.02842	0.824797	0.771237	0.763345	0.771507	1.01503	1.0061	1.01162	0.987064	0.904082	0.919636	0.927001	0.903823	0.612682	0.627853	0.630524	0.607222	0.179292	0.189543	0.206246	0.174725	0.0349059	0.0452157	0.066781	0.0525235	0	0	-0.00527383	-0.0448008	-0.111705	0.000505505	-0.00485536	-0.0275526	0.0361177	-0.0250229	0.0414144	-0.0482019	0.202058	-0.117439			0	-0.0250373	-0.0555995	-0.016204	0.00554737	-0.00339379	0.0423099		0	0.0279498	0.0793445	0.0160493	0.043233	0.0633683	0.225918		0.0651233		0.212701	0.25144	0.194477	0.55714	0.475937	0.582413	0.822239		0.787299	0.74856	0.805523	0.44286	0.524063	0.417587	0.177761	-0.0555995	0.374499	1	3	56.1494	56.2443	56.2843	56.0934	0.96706	0.947181	0.940793	0.948362	59.3713	0.135882	0.155398	-0.00798987	0.947062	1	1	0.0400608			1	-0.332995	0.681178
CAPN5	O15484	291	8	10	7	7	6.8851	7.0656	1	1	1	1	1.04484	1.05126	1.04376	1.11063	0.811408	0.767239	0.797205	0.76826	1.05433	0.932614	0.995531	0.992815	0.864139	0.826939	0.888595	0.832443	0.584485	0.618068	0.596866	0.624833	0.292839	0.28834	0.250283	0.292382	0.0655323	0.0963102	0.114342	0.0928914	0	0	-0.00148302	0.0792711	-0.0254772	0.00191927	-0.0827875	0.0902448	0.040262	0.00957092	0.030242	0.0157058	-0.22655	0.0200829			0	0.0388941	-0.0117789	0.00372869	0.0249164	0.0229739	-0.103233		0	0.0571018	0.0193722	0.122352	0.0217019	0.0102787	0.174395		0.057886		0.744046	0.273934	0.51371	0.824289	0.902469	0.278144	0.729362		0.255954	0.726066	0.48629	0.175711	0.0975307	0.721856	0.270638	-0.103233	0.456462	1	7	56.3717	56.4867	56.2049	56.5116	0.954883	0.934128	0.952358	0.928187	61.2503	0.15942	0.189667	-0.0709487	0.707115	1	1	0.0809212			1	-0.499535	0.716345
CAPN7	Q9Y6W3	55	1	1	1	1	6.2087	6.4624	1	1	1	1	0.958514	1.02468	1.08833	1.09213	0.77363	0.708284	0.784749	0.784033	0.647677	0.632747	0.638819	0.689467	0.0940072	0.113583	0.0932991	0.126828	0.00858183	0.0728119	0.0411516	0.0789158	0.0277647	0.0490532	0.0214946	0.0643896	0.0100578	0.0376998	0.0302234	0.068189	0	0	0.183249	0.0919704	0.0205872	0.146586	-0.0198671	0.123853									0	0.13761	0.0835863	0.0519929					0	0.0645436	0.0890943	0.101625					0.0638159		0.898064	0.794414	0.699372	0.728216	0.766332	0.509693	0.907266		0.101936	0.205586	0.300628	0.271784	0.233668	0.490307	0.0927335	0.13761	0.103907	1	2	50.1398	49.9181	50.1986	50.491	0.977863	0.968989	0.976579	0.970033	54.4978	0.100001	0.122806	0.315884	0.227287	0	0	0.0238788			0	0.342514
CAPN9	O14815	36	2		1		6.7661		1		1		0.946362		0.804655		0.694839		0.0638819		0.770788		0.0788329		1.00681		0.119675		0.664099		0.0891432		0.564557		0.0868161				0.0140474		0		-0.234021		-3.4432		-3.28947		-3.0726		-2.8972		-2.70109				0	-0.234021	-3.4432	-3.28947	-3.0726	-2.8972	-2.70109																											-3.4432		1	3	65.718		44.2608		0.45481		0.993858			0.270086	0.175399	-21.4572		0	0	0.0140474			0	-12.1769
CAPNS1	P04632	380	32	34	7	8	8.2364	8.4419	1	1	1	1	1.09096	1.05182	1.06754	0.966575	0.820504	0.821017	0.796409	0.750671	1.02942	1.0039	1.02836	1.05618	0.929317	0.959335	0.956594	0.967844	0.878977	0.824661	0.829085	0.817459	0.782706	0.719286	0.860343	0.803735	0.346934	0.273105	0.320488	0.286519	0	0	-0.0313081	-0.121932	-0.0430001	-0.129231	-0.00149391	0.0732353	0.0417364	0.0127399	-0.0843051	-0.0126553	0.136442	0.160155	-0.114393	0.0691733	0	-0.0766201	-0.0861155	0.0358707	0.0272381	-0.0484802	0.148298	-0.0226099	0	0.0640808	0.0609744	0.0528415	0.0205036	0.0506641	0.0167678	0.129801	0.0494542		0.169997	0.147754	0.743508	0.844304	0.202572	0.974605	0.423118		0.830003	0.852246	0.256492	0.155696	0.797428	0.0253953	0.576882	0.148298	0.198577	1	7	63.4874	62.0469	63.5231	62.7665	0.890035	0.922379	0.854907	0.8246		0.104655	0.102967	0.377642	0.688145	1	1	0.303503			1	0.379884	0.633722
CAPRIN1	Q14444	589	32	30	14	12	7.8338	8.0825	1	1	1	1	1.08113	1.13064	1.07499	1.18111	0.798452	0.86198	0.780519	0.893702	1.03526	1.0828	1.02694	1.26244	1.03244	1.10045	1.06385	1.22209	0.972884	1.08167	1.01101	1.17742	1.02142	1.07737	1.03484	1.20803	0.868573	1.02011	0.8976	1.1403	0	0	-0.00821512	0.0629989	-0.0327723	0.0521388	-0.0116415	0.221448	0.0432307	0.15126	0.0554565	0.122376	0.0188387	0.16514	0.0474253	0.160685	0	0.0273919	0.00968322	0.104903	0.0972452	0.0889165	0.0919895	0.104055	0	0.0503559	0.0600412	0.164819	0.076388	0.0473195	0.103451	0.0800871	0.0728077		0.708725	0.571379	0.733282	0.838612	0.885435	0.786155	0.841354		0.291275	0.428621	0.266718	0.161388	0.114565	0.213845	0.158646	0.104903	0.562269	1	4						0.208575		0.519521						1	1	0.944342			0	0.228164
CAPZA1	P52907	632	14	10	8	5	7.7792	7.6439	1	1	1	1	1.11736	1.09513	1.09604	1.08765	0.858647	0.854281	0.826924	0.828366	1.07743	1.14013	1.14073	1.21917	1.07172	1.08484	1.12267	1.1428	1.00368	1.08335	1.06664	1.12287	0.942261	0.975689	1.0148	1.00752	0.211777	0.175514	0.237284	0.172934	0	0	-0.0277926	-0.00987784	-0.0543097	-0.044444	0.0823672	0.0966908	0.067001	0.0751016	0.0877746	0.0516959	0.106993	0.0463146	0.164069	-0.0213663	0	-0.0188352	-0.0493769	0.089529	0.0710513	0.0697353	0.0766538	0.0713512	0	0.0126676	0.00697606	0.0101283	0.00572793	0.0255115	0.0429061	0.131122	0.02938		0.141301	0.0316944	0.974591	0.981874	0.919425	0.880037	0.708779		0.858699	0.968306	0.0254087	0.0181255	0.0805751	0.119963	0.291221	0.16058	0.0487255	2	4	59.3256	59.5219			0.925773	0.908573								1	1	0.193646			1	0.422825	0.392474
CAPZA2	P47755	256	9	7	5	4	7.0574	7.3107	1	1	1	1	1.14409	1.20219	1.13622	1.23437	0.864969	0.823202	0.920655	0.890159	1.08138	1.10617	1.09896	1.15634	0.924896	0.866605	0.94903	0.884276	0.733457	0.713646	0.742749	0.71409	0.496164	0.46547	0.520166	0.45051	0.121367	0.0974728	0.154833	0.0945331	0	0	-0.0099571	0.0381087	0.0900123	0.112816	0.0232543	0.0640006	0.0371621	0.029123	0.0181611	0.000898558	0.0681565	-0.0471284	0.351342		0	0.0140758	0.101414	0.0436274	0.0331426	0.00952981	0.010514	0.351342	0	0.0339876	0.0161246	0.028812	0.00568449	0.0122064	0.0815187		0.0254763		0.66865	0.964363	0.860935	0.961583	0.765736	0.557429	0.710182		0.33135	0.0356373	0.139065	0.0384171	0.234264	0.442571	0.289818	0.101414	0.14332	1	3	58.3865	58.0628	58.5952	57.8979	0.939702	0.902332	0.949073	0.901601	63.7164	0.166039	0.197399	0.0218976	0.959747	1	1	0.10942			1	0.215965	0.59039
CAPZB	P47756	957	49	68	17	21	8.3311	8.4705	1	1	1	1	1.10301	1.12954	1.10398	1.10586	0.84154	0.836521	0.8249	0.839408	1.07914	1.08185	1.09799	1.14771	1.02132	0.998137	1.06689	1.02991	0.835201	0.817906	0.850748	0.841107	0.601329	0.591843	0.638643	0.605629	0.112287	0.114056	0.139166	0.119472	0	0	0.00128061	-0.0305587	-0.0288131	0.00497064	0.0249789	0.0852619	0.0629822	0.0452013	0.0266086	0.0403545	0.0868548	0.0332191			0	-0.0146391	-0.0119212	0.0551204	0.0540918	0.0334816	0.060037		0	0.0225138	0.0238887	0.0426265	0.012573	0.00971981	0.0379262		0.0213211		0.263331	0.304377	0.840716	0.948147	0.935554	0.866279	0.817767		0.736669	0.695623	0.159284	0.0518532	0.0644459	0.133721	0.182233	0.060037	0.271965	1	7	59.4216	59.3776	59.7113	59.4167	0.939259	0.930816	0.917213	0.91933	64.0687	0.16975	0.198427	0.164394	0.384687	1	1	0.113171			1	0.0712999	0.657602
CARD19				3		2		6.7459		1		1		1.11532		1.11043		0.783881		0.685082		0.931085		0.81652		0.600869		0.557184		0.34491		0.301568		0.202701		0.181913		0.131189		0.122533		0		-0.00633809		-0.194358		-0.189425		-0.108896		-0.193738		-0.156109			0	-0.00633809	-0.194358	-0.189425	-0.108896	-0.193738	-0.156109																											-0.194358		1	3		53.8924		53.061		0.946653		0.922811	60.3695	0.216909	0.165614	-0.831486		0	0	0.122533			0	-0.81813
CARHSP1	Q9Y2V2	291	16	14	5	4	7.6673	7.7944	1	1	1	1	1.10869	1.1357	1.12888	1.08473	0.770147	0.829252	0.8308	0.837681	0.996976	1.03301	1.04833	1.13427	0.975785	0.941518	1.01931	1.01519	0.882553	0.827349	0.873446	0.879235	0.858464	0.784292	0.893217	0.86696	0.620281	0.596284	0.628529	0.646987	0	0	0.0260308	-0.0662437	0.109368	0.0145895	0.0724595	0.134916	0.0629521	0.108686	-0.0149659	0.0877528	0.0572526	0.144574	0.019056	0.117738	0	-0.0201064	0.0619788	0.103688	0.0858188	0.0363934	0.100913	0.0683968	0	0.0652479	0.0670186	0.0441631	0.0323384	0.0726331	0.0617458	0.0697784	0.0516157		0.369181	0.792213	0.906884	0.917111	0.696231	0.870022	0.801076		0.630819	0.207787	0.0931164	0.0828888	0.303769	0.129978	0.198924	0.103688	0.238217	1	4	70.6962		70.4527		0.625736	0.748094	0.681489	0.665847		0.215622	0.649208	-0.243468		1	1	0.608283			0	0.223913
CARM1	Q86X55	231	9	10	6	8	6.9357	7.1378	1	1	1	1	0.984201	0.972894	0.982498	0.959268	0.773584	0.665136	0.68052	0.695604	0.935006	0.888529	0.834495	0.795245	0.712989	0.65466	0.62954	0.610328	0.435726	0.347764	0.377453	0.318965	0.211204	0.132902	0.196144	0.105759	0.122346	0.0410155	0.1196	0.045507	0	0	-0.00249813	-0.0203489	-0.184922	0.0646186	-0.164071	-0.160019	-0.179582	-0.101163	-0.207123	-0.124709	-0.106728				0	-0.0114235	-0.0601518	-0.162045	-0.140373	-0.165916	-0.106728		0	0.0126224	0.176452	0.00286519	0.0554509	0.0582756			0.0509444		0.211117	0.357007	0.00397951	0.0867024	0.077488	0.150317	0.681538		0.788883	0.642993	0.99602	0.913298	0.922512	0.849683	0.318462	-0.162045	0.0852272	1	4	54.8678	53.7979	53.8464	53.0525	0.948198	0.911478	0.929209	0.941916	63.4816	0.108502	0.101653	-0.883393	0.315965	1	1	0.0816807			1	-0.705157	0.498643
CARMIL1	Q5VZK9	416	10	10	10	10	6.6425	6.6024	1	1	1	1	0.918886	1.00928	0.982209	0.99391	0.668528	0.698719	0.709015	0.673339	0.783753	0.809234	0.800442	0.776942	0.594194	0.586174	0.640145	0.595786	0.505995	0.466603	0.509489	0.429378	0.443831	0.338795	0.405353	0.462548	0.339076	0.256304	0.300242	0.289277	0	0	0.0961439	-0.0221404	0.0848269	-0.053379	0.0303979	-0.0587494	0.107464	0.0234637	0.00992712	-0.119947	-0.130831	0.44919	-0.175483	0.174597	0	0.0370018	0.015724	-0.0141757	0.0654638	-0.0550099	0.159179	-0.00044345	0	0.0836396	0.0977263	0.0630367	0.0593972	0.0918348	0.410137	0.247544	0.131664		0.677954	0.571217	0.401988	0.818426	0.276284	0.659785	0.499194		0.322046	0.428783	0.598012	0.181574	0.723716	0.340215	0.500806	0.159179	0.53953	1	7	56.3024	54.7202	56.1361	55.259	0.932428	0.936144	0.941613	0.913879	64.7733	0.307035	0.312702	0.186241	0.855926	1	1	0.29476			1	0.417926	0.746768
CARNMT1	Q8N4J0	219	7	5	4	3	6.6213	6.7193	1	1	1	1	1.08876	1.03015	1.01598	1.06777	0.855655	0.819176	0.817576	0.842342	0.994495	1.00989	1.00558	1.07429	0.599195	0.60501	0.592112	0.62541	0.287599	0.215958	0.315638	0.220318	0.174449	0.122217	0.222246	0.129991	0.122748	0.0736961	0.144627	0.0799188	0	0	-0.0998196	0.0517399	-0.0656771	0.0402323	0.0159899	0.0891808	-0.0171544	0.0478416	0.13421	0.0288392	0.349359				0	-0.0240398	-0.0127224	0.0525853	0.0153436	0.0815247	0.349359		0	0.107169	0.0748892	0.0517538	0.0459591	0.0745085			0.0590466		0.402218	0.424948	0.806472	0.64041	0.817374	0.829371	0.896105		0.597782	0.575052	0.193528	0.35959	0.182626	0.170629	0.103895	0.349359	0.681837	1	7	53.6233	53.4702	53.6776	53.516	0.972328	0.970501	0.960258	0.969121	55.907	0.216753	0.245013	0.0500566	0.696984	1	1	0.0982221	1		1	1.08284	0.807342
CARS	P49589	812	27	31	16	21	7.5133	7.8661	1	1	1	1	1.07988	1.12857	1.06384	1.066	0.726865	0.752518	0.713649	0.728275	0.576631	0.584829	0.575313	0.574026	0.108691	0.103823	0.123535	0.102096	0.0580894	0.0480573	0.0728059	0.0527924	0.0427616	0.0363085	0.0510396	0.0410972	0.0248083	0.0212535	0.0343605	0.0268788	0	0	-0.0215824	-0.0822925	-0.0264729	-0.0472422	-0.00330262	-0.0268999									0	-0.0519375	-0.0368575	-0.0151013					0	0.0429285	0.0146861	0.0166858					0.0185751		0.168357	0.0874179	0.211114	0.708536	0.875527	0.94442	0.94882		0.831643	0.912582	0.788886	0.291464	0.124473	0.0555796	0.0511803	-0.0519375	0.244572	1	2	49.7492	49.8852	49.7145	49.7162	0.975123	0.971123	0.975631	0.976852	54.2042	0.107399	0.112026	-0.101808	0.273121	1	1	0.0230309			1	-0.320191	0.65181
CARS2	Q9HA77	406	14	23	9	14	7.5164	7.5894	1	1	1	1	1.03962	1.13824	1.10095	1.08929	0.814821	0.833156	0.797637	0.825456	1.02308	1.06823	1.0377	1.06085	0.870788	0.96155	0.949306	0.941498	0.669985	0.729077	0.726227	0.706293	0.45916	0.48685	0.490529	0.47234	0.0500597	0.0515673	0.0790266	0.0587903	0	0	0.0826924	-0.0634174	-0.0307509	-0.0133961	0.0204717	-0.0100018	0.124551	-0.0304037	0.116292	-0.045804	0.0953391	-0.0436518			0	0.0096375	-0.0220735	0.00523495	0.0470739	0.0352438	0.0258436		0	0.103315	0.0122718	0.021548	0.10957	0.114619	0.0982814		0.0656579		0.541751	0.119225	0.605341	0.673789	0.630566	0.613327	0.838999		0.458249	0.880775	0.394659	0.326211	0.369434	0.386673	0.161001	0.0470739	0.579324	1	5	57.8375	58.3002	58.3623	58.1282	0.953605	0.938138	0.932575	0.94626	64.5972	0.100103	0.117867	0.176469	0.56636	1	1	0.0508135			1	0.0259775	0.762963
CASC3	O15234	186	4	6	3	5	6.4128	6.7545	1	1	1	1	1.02422	1.08485	1.03583	1.14564	0.781125	0.934069	0.833294	0.864849	1.12872	1.13191	1.06641	1.25717	1.00745	1.0212	0.959572	1.10658	1.06018	1.07847	0.957349	1.09942	1.14716	1.06294	1.0742	1.26449	1.07833	0.982738	0.952693	1.07253	0	0	0.0162695	0.0786496	0.0932735	-0.11108	-0.0819336	0.151415	-0.0702412	0.115851	-0.147191	0.0277584	-0.0948078	0.250491	-0.178721	0.126136	0	0.0474595	-0.00890336	0.0347407	0.0228046	-0.0597162	0.0778419	-0.0262922	0	0.0441094	0.1445	0.165002	0.131587	0.123708	0.244163	0.215566	0.133579		0.81493	0.472333	0.592119	0.576507	0.309333	0.634828	0.44563		0.18507	0.527667	0.407881	0.423493	0.690667	0.365172	0.55437	0.0778419	0.609689	1	7					0.245823		0.0527021	0.382485						1	1	1.01261			0	0.13355
CASC4	Q6P4E1	227	5	3	5	3	6.6227	6.6559	1	1	1	1	1.03681	1.10208	1.12047	1.09731	0.709054	0.751972	0.860488	0.824886	0.920214	0.853471	0.993045	0.993215	0.862654	0.660627	0.900992	0.873764	0.823569	0.66773	0.793958	0.765422	0.843517	0.725484	0.875649	0.916305	0.738869	0.723197	0.691396	0.905928	0	0	0.111951	-0.00626003	0.279261	0.133516	0.109889	0.218765	0.0627327	0.403407	-0.0528268	0.196991	0.0539354	0.336884	-0.0958062	0.325008	0	0.0528457	0.206388	0.164327	0.23307	0.0720819	0.19541	0.114601	0	0.0835881	0.103057	0.0769869	0.240893	0.176648	0.200075	0.29756	0.147351		0.732219	0.891959	0.898173	0.799106	0.666601	0.800533	0.658753		0.267781	0.108041	0.101827	0.200894	0.333399	0.199467	0.341247	0.23307	0.351953	1	5					0.420588	0.813223	0.664956	0.483844	50.6224	0.873353	0.91394			1	1	0.731033	1		0	0.676267
CASK	O14936	553	16	27	12	18	7.3344	7.5066	1	1	1	1	1.06279	1.09773	1.06827	1.10797	0.801038	0.804058	0.777707	0.777699	0.998842	0.994685	0.944256	0.992148	0.716962	0.762133	0.720874	0.755001	0.414474	0.458324	0.41112	0.437344	0.162367	0.204004	0.18247	0.200314	0.0566385	0.0754327	0.0984886	0.0754985	0	0	0.0074177	0.0133983	-0.0426449	-0.048088	-0.0810792	-0.00368513	0.00784974	-0.0135627	-0.0117223	-0.0675975	0.168401	-0.0263337			0	0.010408	-0.0453665	-0.0423822	-0.00285649	-0.0396599	0.0710336		0	0.00422889	0.00384887	0.0547259	0.0151409	0.0395097	0.137698		0.0364504		0.910946	0.0190727	0.235542	0.417006	0.195344	0.700624	0.750502		0.0890538	0.980927	0.764458	0.582994	0.804656	0.299376	0.249498	-0.0453665	0.00356215	1	3	54.7655	55.1842	54.7239	55.0493	0.95999	0.954681	0.949719	0.943143	59.1952	0.158082	0.17284	-0.0881993	0.771021	1	1	0.0660356			1	-0.297218	0.161119
CASP1	P29466	107	4	7	3	4	6.6558	6.869	1	1	1	1	0.997882	1.07494	1.02397	1.07083	0.713674	0.764182	0.744848	0.80874	0.72723	0.78592	0.789238	0.788527	0.433511	0.427933	0.478957	0.443046	0.294538	0.27991	0.325565	0.296404	0.203277	0.205198	0.21491	0.203747	0.100252	0.11277	0.123899	0.116888	0	0	0.0372353	-0.00551861	0.0616823	0.0817605	0.118048	0.00477809	0.143828	0.0500722	0.144491	0.0826014	0.0802842	-0.0102382			0	0.0158584	0.0717214	0.0614132	0.0969503	0.113546	0.035023		0	0.0302316	0.0141974	0.0800942	0.0662957	0.0437626	0.064009		0.0426558		0.703165	0.955733	0.762877	0.856639	0.915308	0.709626	0.803411		0.296835	0.0442674	0.237123	0.143361	0.0846925	0.290374	0.196589	0.0717214	0.450861	1	3	52.0664	52.3201	52.7743	52.5148	0.973771	0.965166	0.968521	0.976846	59.1365	0.182918	0.199047	0.45127	0.130705	1	1	0.106511			1	0.112152	0.715539
CASP14	P31944	281	20	18	7	9	7.2916	7.317	1	1	1	1	1.08542	0.974949	1.06935	1.06645	0.798642	0.737319	0.802585	0.838214	1.01122	0.9388	1.04576	1.1432	1.02873	0.869383	1.02453	1.09311	0.959953	0.826986	0.922862	1.04354	0.951725	0.855696	0.976354	1.0498	0.804403	0.746697	0.819648	0.93164	0	0	-0.0215209	0.129419	0.00710544	0.185031	0.0484411	0.284192	-0.00590276	0.330373	-0.0568486	0.335551	0.0368594	0.294947	0.0270864	0.31925	0	0.0539489	0.0960683	0.166317	0.162235	0.139351	0.165903	0.173168	0	0.10673	0.125812	0.166701	0.237783	0.277469	0.182495	0.206591	0.162948		0.697548	0.762218	0.80374	0.744313	0.69658	0.789574	0.776942		0.302452	0.237782	0.19626	0.255687	0.30342	0.210426	0.223058	0.173168	0.246623	1	8	76.2261		77.8508		0.340255	0.455871	0.292118					1.62465		1	1	0.77555			0	0.466835
CASP3	P42574	235	7	5	5	3	7.1713	7.5229	1	1	1	1	0.977945	1.10555	1.09495	1.10139	0.739843	0.801583	0.745486	0.836975	0.901592	1.06603	0.926721	1.09551	0.83449	1.01783	0.880945	1.0649	0.755364	0.952993	0.790913	1.00379	0.734412	0.967287	0.791847	1.05271	0.632322	0.835921	0.637823	0.828865	0	0	0.163046	-0.00543936	0.0109608	0.0623323	0.039661	0.0393448	0.0781568	0.0652288	0.0663471	0.0749235	0.108632	0.122096	0.0124957	-0.0122293	0	0.0788034	0.0366465	0.0395029	0.0716928	0.0706353	0.115364	0.000133201	0	0.119137	0.0363251	0.000223627	0.00914146	0.00606443	0.00952079	0.0174832	0.024737		0.739385	0.805407	0.998726	0.971378	0.980699	0.981446	0.50343		0.260615	0.194593	0.00127417	0.0286222	0.0193006	0.0185543	0.49657	0.297195	0.898636	4	4	85.3739	77.0039	77.5058		0.749915	0.270246	0.627836			0.509883	0.299121	-3.6831		1	1	0.733344			0	0.900465
CASP4	P49662	165	4	6	3	4	6.1465	7.021	1	1	1	1	1.07078	0.995317	1.09041	1.02698	0.803499	0.759363	0.738718	0.757845	1.16674	0.924275	0.934922	0.909735	0.746278	0.730569	0.715123	0.695945	0.450474	0.380856	0.36793	0.364973	0.252369	0.191922	0.252932	0.201325	0.184741	0.118771	0.160941	0.105095	0	0	0.0262057	0.0451866	-0.121273	-0.00288597	-0.319563	-0.0228754	-0.0615229	-0.0700475	-0.292011	-0.0614561	0.00321653	0.0690043	-0.19897		0	0.0356962	-0.0620793	-0.171219	-0.0657852	-0.176733	0.0361104	-0.19897	0	0.0134215	0.083712	0.20979	0.0060278	0.163027	0.046519		0.0746424		0.917285	0.242426	0.227253	0.0205949	0.183973	0.764827	0.0190413		0.0827147	0.757574	0.772747	0.979405	0.816027	0.235173	0.980959	-0.19897	0.712862	1	8	54.952	54.6026	54.5873	54.4099	0.917592	0.940131	0.917985	0.944843	59.4301	0.259805	0.204143	-0.278716	0.290794	1	1	0.133018	1		1	-0.834253	0.817543
CASP6	P55212	162	7	6	4	5	6.8073	7.2378	1	1	1	1	0.966067	1.03119	1.00619	1.03977	0.670852	0.688376	0.664562	0.657897	0.788272	0.777315	0.777591	0.763143	0.655661	0.651827	0.707579	0.69341	0.616246	0.617637	0.655128	0.610438	0.566314	0.549458	0.599145	0.564836	0.446586	0.489266	0.488916	0.488137	0	0	0.0587036	0.0119458	-0.0135904	-0.065336	-0.0196823	-0.0265458	0.109941	0.0892198	0.0882707	-0.016914	0.0813041	0.039825	0.130649	-0.00333236	0	0.0353247	-0.0394632	-0.0231141	0.0995803	0.0356783	0.0605646	0.0636584	0	0.0330628	0.0365897	0.00485323	0.014652	0.0743768	0.0293302	0.0947392	0.0359505		0.813901	0.18472	0.0469168	0.967001	0.689737	0.894983	0.741883		0.186099	0.81528	0.953083	0.0329988	0.310263	0.105017	0.258117	0.0995803	0.0225118	1	5	62.2586	68.9521	67.7231	69.6673	0.878959	0.865473	0.82129	0.820602	59.2539	0.540904	0.565586	3.08981	0.468837	1	1	0.467926			0	0.209554
CASP7	P55210	107	7	5	3	4	6.9783	7.2381	1	1	1	1	1.06003	1.0563	1.04602	1.0648	0.735182	0.739206	0.710991	0.750868	0.812602	0.798915	0.783182	0.8534	0.626697	0.678982	0.675214	0.734045	0.518787	0.564869	0.565365	0.587252	0.420344	0.423573	0.472253	0.471984	0.183131	0.131648	0.188055	0.148538	0	0	-0.0191948	0.0115631	-0.048271	0.022582	-0.0532018	0.0951807	0.107577	0.112494	0.12404	0.056063	0.167991	0.156128	0.0382737		0	-0.00381587	-0.0128445	0.0209895	0.110036	0.0900513	0.162059	0.0382737	0	0.0217491	0.0501006	0.104922	0.00347717	0.0480667	0.00838808		0.0338148		0.422583	0.389283	0.58776	0.992889	0.885122	0.988355	0.818864		0.577417	0.610717	0.41224	0.00711141	0.114878	0.0116447	0.181136	0.162059	0.00116159	1	7	56.0781	56.3668	56.9108	57.3262	0.940738	0.941398	0.925244	0.933755		0.113512	0.116782	0.896039	0.0712678	1	1	0.15739			1	0.427996	0.113836
CASP8	Q14790	133	5	4	3	4	6.712	7.0442	1	1	1	1	0.97723	1.02992	1.00031	1.02145	0.765247	0.682843	0.693319	0.741294	0.884748	0.84701	0.81977	0.842571	0.536477	0.524574	0.507645	0.518429	0.307302	0.287338	0.312288	0.28666	0.200372	0.178753	0.221705	0.176489	0.0944052	0.0746981	0.127507	0.0792547	0	0	0.0336757	-0.0119217	-0.142407	0.118493	-0.110047	-0.00758027	-0.0796959	-0.0170014	0.0232173	-0.00340932	0.145959	-0.0183847			0	0.010877	-0.011957	-0.0588137	-0.0483487	0.00990399	0.063787		0	0.0322422	0.184484	0.072455	0.0443317	0.0188279	0.116208		0.0669357		0.641697	0.470905	0.228109	0.183098	0.70359	0.710116	0.811913		0.358303	0.529095	0.771891	0.816902	0.29641	0.289884	0.188087	0.063787	0.760859	1	7	53.3563	52.9656	52.9164	52.9978	0.960074	0.936802	0.945769	0.960148	61.0154	0.131857	0.148778	-0.203837	0.414481	1	1	0.0845517			1	0.084411	0.847721
CASP9	P55211	34	1	1	1	1	6.3755	6.3762	1	1	1	1	0.928177	0.953278	0.983954	0.998739	0.750868	0.689123	0.702429	0.702303	0.752121	0.680826	0.723317	0.618156	0.210408	0.148446	0.210207	0.143611	0.0609472	0.00766833	0.0989447	0.0190936	0.0599197	0.00822268	0.071366	0.0149666	0.016313		0.0361251	0.00994829	0	0	0.0841909	0.0672103	-0.0962075	0.0273322	-0.0563382	-0.139316	-0.00137392								0	0.0757006	-0.0344376	-0.0978271	-0.00137392				0	0.0120071	0.0873558	0.0586742					0.0395093		0.964448	0.338109	0.127678	0.240847	0.905419	0.840398			0.0355519	0.661891	0.872322	0.759153	0.094581	0.159602		0.0757006	0.075367	1	2	50.8146	50.0462	50.5641	49.8345	0.96486	0.952314	0.961647	0.974879	55.5547	0.100005	0.100012	-0.231085	0.70527	0	0	0.016313			0	0.126064
CAST	P20810	1423	71	81	30	36	8.0294	8.0766	1	1	1	1	1.15362	1.11688	1.06984	1.20898	0.856994	0.850543	0.859891	0.928649	1.09215	1.04805	1.12832	1.26763	1.09346	0.954511	1.15294	1.20971	1.04832	0.989592	1.07652	1.17794	1.11408	0.986872	1.12039	1.26629	0.91585	0.857284	0.860691	1.09993	0	0	-0.108767	0.114326	0.00487	0.126748	0.0470078	0.274427	0.0764162	0.341833	0.0383036	0.251354	0.00815504	0.359674	-0.0896163	0.359568	0	0.00277936	0.065809	0.160718	0.209125	0.144829	0.183914	0.134976	0	0.157751	0.0861808	0.16081	0.187678	0.150649	0.248561	0.317621	0.163656		0.50793	0.762224	0.804001	0.820007	0.798137	0.757216	0.672251		0.49207	0.237776	0.195999	0.179993	0.201863	0.242784	0.327749	0.209125	0.181894	1	5		76.473	67.0637			0.285603	0.109237	0.241976				-9.4093		1	1	0.886567			0	0.592548
CASTOR1				1		1		6.6473		1		1		0.965011		1.0206		0.691077		0.734226		0.846206		0.836176		0.783494		0.733847		0.497534		0.550584		0.321414		0.340235		0.117507		0.132768		0		0.0807977		0.0873777		-0.0172014		-0.0944426		0.146167		0.0820989			0	0.0807977	0.0873777	-0.0172014	-0.0944426	0.146167	0.0820989																											0.146167		1	6		55.8269		56.1145		0.906403		0.940844		0.106422	0.10672	0.287676		0	0	0.117507			0	0.372432
CASTOR2	A6NHX0	33	0		0																																																																																																						0	0				0
CAT	P04040	1410	128	128	25	27	8.9153	9.0543	1	1	1	1	1.07962	1.16268	1.12815	1.10833	0.832366	0.859994	0.839855	0.808817	1.01422	1.10873	1.11083	1.09219	0.937406	1.09252	1.12917	1.05553	0.851616	1.00401	1.04022	0.943158	0.777018	0.987598	1.03107	0.913215	0.612825	0.372561	0.484156	0.254485	0	0	0.0634376	-0.0690682	0.0129224	-0.0885134	0.131279	-0.0216805	0.268516	-0.0496824	0.288613	-0.0902069	0.408127	-0.112968	-0.340003	-0.549898	0	-0.0028153	-0.0377955	0.0547991	0.109417	0.0992033	0.14758	-0.444951	0	0.0936957	0.0717259	0.108158	0.225	0.267866	0.36847	0.148418	0.160417		0.486482	0.296145	0.697902	0.691763	0.653573	0.664045	0.0737301		0.513518	0.703855	0.302098	0.308237	0.346427	0.335955	0.92627	-0.444951	0.527766	1	8	81.4091			63.6294	0.790607			0.885798		0.394965	0.458851	-17.7797		1	1	0.36932			1	-1.69427	0.741193
CAV1	Q03135	460	46	50	10	10	8.5304	8.9105	1	1	1	1	1.0729	1.31836	1.38535	1.43801	0.808614	0.924656	0.962311	0.798277	1.08879	1.22326	1.26471	1.08848	1.12906	1.17176	1.26199	1.06028	0.989565	1.01939	1.06108	1.02085	1.15642	1.20279	1.15719	1.03617	1.58705	1.36102	1.34118	0.996907	0	0	0.368739	0.125337	0.251053	-0.212027	0.216083	-0.168413	0.160571	-0.144238	0.100672	0.0020611	0.000960247	-0.215113	-0.242844	-0.449158	0	0.247038	0.0195129	0.023835	0.00816654	0.0513664	-0.107077	-0.346001	0	0.172111	0.327448	0.27188	0.215533	0.0697282	0.152787	0.145886	0.169422		0.854296	0.526762	0.539264	0.51704	0.756516	0.251421	0.0922303		0.145704	0.473238	0.460736	0.48296	0.243484	0.748579	0.90777	-0.346001	0.287468	1	8					0.787277	0.217364		-1.78714e-09						1	1	1.16905			0	-1.34831
CAV2	P51636	185	14	13	4	2	7.2802	8.1627	1	1	1	1	1.05451	1.21184	1.31764	1.2631	0.868502	0.870828	0.977523	0.771515	1.18739	1.1634	1.25904	1.00425	1.11346	1.07968	1.25481	0.932772	0.988209	0.931142	0.9617	0.893306	1.08476	1.11752	1.0097	0.93107	1.27431	1.19724	1.05533	0.840546	0	0	0.321381	0.0597661	0.170601	-0.174694	0.0845293	-0.212225	0.172409	-0.211009	-0.0392302	-0.0598465	-0.10345	-0.263342	-0.272015	-0.510319	0	0.190574	-0.00204648	-0.0638477	-0.0192999	-0.0495384	-0.183396	-0.391167	0	0.18499	0.24416	0.209837	0.271117	0.0145779	0.11306	0.168507	0.150781		0.808526	0.496227	0.370652	0.468062	0.0653033	0.130851	0.0941173		0.191474	0.503773	0.629348	0.531938	0.934697	0.869149	0.905883	-0.391167	0.148119	1	8					0.425589	0.0981135		0.194895						1	1	0.94794			0	-1.50622
CAVIN1	Q6NZI2	1171	83	67	22	20	8.5988	8.8095	1	1	1	1	1.08628	1.2513	1.21618	1.32797	0.778669	0.845873	0.827688	0.758738	0.956368	0.965791	1.0479	0.961747	0.859261	0.93076	0.927254	0.826411	0.73781	0.78356	0.779903	0.730003	0.759423	0.763483	0.715001	0.718206	0.662761	0.627255	0.565046	0.562726	0	0	0.162962	0.0857975	0.0880756	-0.15684	0.131868	-0.00605448	0.109868	-0.171549	0.0800455	-0.102141	-0.0869589	-0.0881977	-0.230121	-0.15662	0	0.12438	-0.0343821	0.0629068	-0.0308403	-0.0110476	-0.0875783	-0.19337	0	0.0545634	0.173181	0.097526	0.198992	0.128825	0.000875943	0.0519735	0.0882422		0.904257	0.412872	0.735396	0.431319	0.461584	0.00225117	0.0597831		0.0957429	0.587128	0.264604	0.568681	0.538416	0.997749	0.940217	-0.0875783	0.00326898	1	7					0.690727	0.644796	0.723564	0.577504	61.0741	0.710413	0.6343			1	1	0.563886			0	-0.444801
CAVIN2	O95810	560	13	17	7	9	7.3425	7.4956	1	1	1	1	1.08534	1.26097	1.23733	1.37015	0.846571	0.874025	0.918793	0.791545	1.07968	0.968811	1.17475	1.02213	0.975931	0.912767	1.03074	0.878554	0.963171	0.803732	0.870013	0.804548	1.05657	0.899331	0.93567	0.945581	1.13445	0.921288	0.811544	0.86737	0	0	0.189091	0.119802	0.118109	-0.143003	0.121743	0.0772838	0.0788349	-0.0551161	-0.146755	0.0014643	-0.175314	0.0723498	-0.483251	-0.0870039	0	0.154446	-0.0124474	0.0995134	0.0118594	-0.0726455	-0.0514822	-0.285128	0	0.0489952	0.184634	0.0314373	0.0947177	0.104807	0.175125	0.280189	0.114988		0.929761	0.469743	0.930044	0.555785	0.253176	0.374585	0.193299		0.0702393	0.530257	0.0699563	0.444215	0.746824	0.625415	0.806701	-0.285128	0.212349	1	8					0.324115	0.30732	0.302008	0.199969	52.795	1.05304	0.972454			1	1	0.839457	1		0	-1.13548
CAVIN3	Q969G5	156	4	6	2	3	6.571	6.8223	1	1	1	1	1.16354	1.05311	1.08695	1.3503	0.728498	0.757734	0.905512	0.907144	0.953989	0.914532	1.15557	1.06618	0.879178	0.638714	1.02295	0.890737	0.786809	0.661413	0.892877	0.721053	0.566245	0.449854	0.644223	0.622501	0.432412	0.314941	0.340628	0.379799	0	0	-0.0982387	0.358627	0.31381	0.25964	0.276559	0.221341	0.218504	0.47983	0.182448	0.124554	0.186135	0.468618	-0.344207	0.270151	0	0.130194	0.286725	0.24895	0.349167	0.153501	0.327377	-0.0370278	0	0.323053	0.0383036	0.0390452	0.184785	0.0409376	0.199746	0.434417	0.157536		0.664893	0.970021	0.964842	0.886019	0.94067	0.87035	0.461815		0.335107	0.0299793	0.0351577	0.113981	0.0593302	0.12965	0.538185	0.535675	0.00480414	2	3	62.474	58.138	60.1165	60.4913	0.75807	0.896429	0.914623	0.765847		0.32683	0.442221	-0.00210166	0.999317	1	1	0.360214			1	1.73425	0.182247
CBFA2T2	O43439	35	1		1		5.4754		1		1		1.21778		0.951806		0.778104		0.77906		1.10955		1.02671		0.924186		0.887982		0.938754		0.793214		0.761024		0.664877		0.663341		0.474963		0		-0.355514		0.00177193		-0.111954		-0.057652		-0.243036		-0.194855		-0.481934		0	-0.355514	0.00177193	-0.111954	-0.057652	-0.243036	-0.194855	-0.481934																										-0.481934		1	8			65.3302		0.534265		0.812601			0.757292	0.17209			0	0	0.474963			0	-1.82357
CBFB	Q13951	338	10	10	9	8	6.8978	6.9723	1	1	1	1	1.03784	1.02962	1.11462	1.05406	0.793895	0.774493	0.802841	0.797679	1.02897	1.00834	1.03081	1.07955	0.987751	0.922261	1.00113	1.0129	0.91877	0.892488	0.871823	0.936096	0.86061	0.784897	0.837885	0.815994	0.470335	0.475217	0.500418	0.48967	0	0	0.102968	0.0338412	0.0161664	0.0425562	0.00257385	0.0984497	0.0194103	0.135245	-0.0756676	0.0688243	-0.0386084	0.0560553	0.0894454	0.0432205	0	0.0684045	0.0293613	0.0505118	0.0773276	-0.00342167	0.00872344	0.0663329	0	0.04888	0.0186604	0.0677945	0.0819074	0.102171	0.0669373	0.0326859	0.0523796		0.851075	0.865561	0.75832	0.795374	0.484936	0.558015	0.893278		0.148925	0.134439	0.24168	0.204626	0.515064	0.441985	0.106722	0.0773276	0.263309	1	5	65.7932	65.9366	66.3331	65.5044	0.820739	0.798012	0.781858	0.807725		0.116987	0.49304	0.0538988	0.909738	1	1	0.472776			0	0.131752
CBL				4		3		6.6288		1		1		1.0564		1.06018		0.798226		0.872465		1.0231		1.08128		0.93001		1.00151		0.868329		0.959924		0.796655		0.823939		0.272411		0.284383		0		0.00515111		0.1283		0.079794		0.106859		0.144679		0.0485817		0.0620463	0	0.00515111	0.1283	0.079794	0.106859	0.144679	0.0485817	0.0620463																										0.144679		1	6		62.6624		61.9751		0.894135		0.942802		0.102018	0.337795	-0.68732		0	0	0.272411			0	0.36723
CBLL1	Q75N03	22	1		1		6.0003		1		1		1.29146		1.27488		0.748533		0.89772		0.844105		0.973784		0.904653		0.64136		0.888314		0.788235		0.913208		0.930691		0.449064		0.523358		0		-0.018641		0.2622		0.206179		-0.49623		-0.172443		0.0273581		0.220877		0	-0.018641	0.2622	0.206179	-0.49623	-0.172443	0.0273581	0.220877																										-0.49623		1	5	65.96		68.4685		0.546341		0.509199			0.119841	0.205384	2.50843		0	0	0.449064			0	-1.87355
CBR1	P16152	853	42	54	12	12	8.427	8.5635	1	1	1	1	1.11908	1.0927	1.08247	1.06505	0.816409	0.77913	0.766775	0.800737	0.950158	0.924094	0.931546	0.938806	0.653562	0.658614	0.651654	0.65885	0.275942	0.278801	0.290903	0.27618	0.0669438	0.0897939	0.110855	0.102693	0.0288548	0.0370224	0.0511068	0.0494697	0	0	-0.0479874	-0.03697	-0.0904876	0.0394648	-0.02854	0.022788	-0.00421664	0.000515449	0.0761724	-0.0136249					0	-0.0424787	-0.0255114	-0.00287599	-0.0018506	0.0312738			0	0.0077905	0.0918903	0.0362944	0.00334609	0.0634963			0.0338029		0.0410499	0.380909	0.464477	0.288719	0.69366	0.832795	0.899368		0.95895	0.619091	0.535523	0.711281	0.30634	0.167205	0.100632	-0.0424787	0.17802	1	2	53.8712	53.8612	53.8805	53.8764	0.965167	0.956106	0.951682	0.965299	57.9034	0.117814	0.136539	0.0122695	0.149695	1	1	0.0329386			1	-0.287121	0.626651
CBR3	O75828	206	5	4	5	4	6.6347	6.6708	1	1	1	1	1.1012	1.19785	1.11315	1.09672	0.817936	0.803477	0.849234	0.853537	0.986517	1.02891	1.00978	1.00167	0.550936	0.561168	0.582623	0.571726	0.231169	0.226132	0.258783	0.234809	0.119296	0.144425	0.176576	0.165695	0.0752218	0.0841866	0.0949178	0.0890819	0	0	0.0155727	-0.127254	0.0541739	0.0871955	0.0336264	-0.0387133	0.0806769	0.0268927	0.162796	0.054323	0.565742	0.198214			0	-0.0558407	0.0706847	-0.00254346	0.0537848	0.10856	0.381978		0	0.100994	0.0233498	0.0511519	0.0380312	0.0767022	0.259882		0.0785872		0.288761	0.926958	0.477653	0.852418	0.852518	0.857269	0.825886		0.711239	0.0730424	0.522347	0.147582	0.147482	0.142731	0.174114	0.381978	0.118191	1	7	53.2876	53.2809	53.4681	53.3511	0.964171	0.937958	0.965941	0.971374	55.6134	0.204191	0.227804	0.125361	0.165797	1	1	0.0797042	1		1	1.19689	0.574148
CBR4	Q8N4T8	260	15	24	6	8	7.831	8.0311	1	1	1	1	0.991134	1.14141	1.14182	1.08369	0.802896	0.801033	0.767886	0.797949	0.998991	1.08884	1.03827	1.01031	0.935444	1.02785	1.0901	0.952228	0.861346	0.902715	0.95363	0.891685	0.82226	0.911349	0.995996	0.819432	0.627577	0.587758	0.639623	0.475708	0	0	0.204182	-0.0748689	-0.0643201	-0.00556522	0.0556339	-0.107998	0.220738	-0.110253	0.146837	-0.0177353	0.276545	-0.15338	0.0274273	-0.305146	0	0.0646567	-0.0349427	-0.0261822	0.0552425	0.0645507	0.0615825	-0.138859	0	0.197319	0.041546	0.115705	0.234046	0.11637	0.304002	0.235165	0.155519		0.638129	0.222527	0.401415	0.60255	0.711739	0.588811	0.278534		0.361871	0.777473	0.598585	0.39745	0.288261	0.411189	0.721466	-0.138859	0.590875	1	8	72.967	68.5026	67.548	65.8828	0.736537	0.666117	0.56789	0.817178		0.153997	0.109421	-4.01938	0.233638	1	1	0.557665			0	-0.624092
CBS	P35520	588	18	23	13	12	7.4751	7.5302	1	1	1	1	1.06943	1.07569	1.08085	1.03864	0.797246	0.757194	0.772337	0.744335	0.909624	0.907357	0.906847	0.869486	0.536597	0.612784	0.621236	0.568665	0.283868	0.334355	0.370095	0.310624	0.152732	0.194553	0.223388	0.179318	0.0743777	0.064519	0.0940519	0.0579053	0	0	0.0153275	-0.0505639	-0.0457952	-0.0247112	-0.00441131	-0.0615074	0.211302	-0.1078	0.382674	-0.106211	0.548554	-0.117645			0	-0.0176182	-0.0352532	-0.0329594	0.0517515	0.138232	0.215455		0	0.0465923	0.0149087	0.040373	0.225639	0.345694	0.471073		0.163469		0.343687	0.0924923	0.22721	0.599838	0.663822	0.682753	0.612548		0.656313	0.907508	0.77279	0.400162	0.336178	0.317247	0.387452	0.215455	0.457412	1	7	53.3112	53.9278	54.1766	53.4739	0.965223	0.949877	0.952635	0.95626	60.898	0.14939	0.135485	0.205791	0.702743	1	1	0.0694483			1	0.61468	0.716345
CBSL	P0DN79	588	0	0	0	0	7.4751	7.5302																																																																																																			0	0				0
CBWD1	Q9BRT8	65	2		2		6.2164		1		1		0.961359		0.963074		0.672843		0.703569		0.804698		0.777441		0.604553		0.638963		0.508777		0.537811		0.44911		0.45561		0.233279		0.242243		0		0.00257166		0.0644214		-0.0497143		0.0798633		0.0800646		0.0207291		0.054398		0	0.00257166	0.0644214	-0.0497143	0.0798633	0.0800646	0.0207291	0.054398																										0.0800646		1	6	56.2347		56.7186		0.930156		0.951903			0.137302	0.139646	0.483939		0	0	0.233279			0	0.141322
CBX1	P83916	156	7	13	2	6	7.7216	7.7608	1	1	1	1	1.09619	1.0915	1.03709	1.13537	0.830108	0.834722	0.842219	0.908369	1.03866	1.09349	1.01203	1.2335	1.0992	1.05828	1.14044	1.24691	0.990973	1.00723	1.03429	1.14253	1.02418	0.990767	1.04128	1.13902	0.72476	0.815914	0.741016	0.997558	0	0	-0.0799529	0.0568497	0.0208972	0.121984	-0.0374791	0.173822	0.0531404	0.236633	0.0617219	0.181835	0.0238926	0.201172	0.0320004	0.289984	0	-0.0115516	0.0714404	0.0681716	0.144887	0.121778	0.112532	0.160992	0	0.096734	0.071479	0.149413	0.129749	0.0849326	0.125355	0.182422	0.105011		0.446746	0.804006	0.682402	0.820316	0.854162	0.787629	0.784985		0.553254	0.195994	0.317598	0.179684	0.145838	0.212371	0.215015	0.160992	0.557545	1	8			66.7277				0.567044							1	1	0.770337			0	0.424265
CBX3	Q13185	426	16	19	6	6	8.0035	8.277	1	1	1	1	1.14662	1.11504	1.09885	1.17173	0.800752	0.816008	0.827978	0.903702	1.0489	1.07749	1.09386	1.18641	1.10439	0.964288	1.1093	1.14595	0.927126	0.884598	0.933101	1.01511	0.939665	0.844934	0.933621	0.975974	0.676699	0.613053	0.646901	0.749557	0	0	-0.0613984	0.0715449	0.0482369	0.147264	0.0605587	0.138929	0.00639971	0.249009	0.00926866	0.198536	-0.00931	0.208003	-0.0649687	0.290026	0	0.00507326	0.0977506	0.0997441	0.127704	0.103902	0.0993467	0.112529	0	0.0940051	0.0700229	0.0554165	0.171551	0.133832	0.153664	0.251019	0.116189		0.524247	0.850758	0.880845	0.758179	0.76485	0.735762	0.679854		0.475753	0.149242	0.119155	0.241821	0.23515	0.264238	0.320146	0.127704	0.332053	1	5		76.3653			0.543645	0.69833	0.642603	0.389118	65.7715	0.656881	0.791793			1	1	0.644876			0	0.307882
CBX5	P45973	307	11	11	5	9	7.1723	7.0871	1	1	1	1	1.11633	1.13494	1.12855	1.22531	0.791421	0.836244	0.877841	0.968148	1.05164	1.09861	1.12783	1.29453	1.06519	0.982823	1.08188	1.19522	0.952788	0.902461	0.933969	1.07629	0.970416	0.865781	0.92621	1.08163	0.702489	0.695291	0.700024	0.876302	0	0	0.0157059	0.110525	0.149514	0.211304	0.100903	0.236754	0.0224252	0.282275	-0.0287796	0.25413	-0.067264	0.321132	-0.00507055	0.333812	0	0.0631156	0.180409	0.168829	0.15235	0.112675	0.126934	0.164371	0	0.0670475	0.0436916	0.0960609	0.183741	0.200047	0.274638	0.239626	0.138107		0.794932	0.946014	0.878241	0.775235	0.714105	0.684277	0.745165		0.205068	0.0539862	0.121759	0.224765	0.285895	0.315723	0.254835	0.180409	0.156004	1	3	81.0671			67.1019	0.531137	0.611028	0.611288	-0.35005				-13.9652		1	1	0.69889			0	0.492151
CC2D1A	Q6P1N0	177	3	3	3	3	6.1415	6.1776	1	1	1	1	0.872285	0.972992	0.910094	0.921843	0.478965	0.560036	0.515205	0.511593	0.364183	0.393545	0.396552	0.389625	0.142196	0.126212	0.130163	0.12471	0.0773586	0.06826	0.0914277	0.0730306	0.066611	0.0613937	0.0663629	0.0729731	0.0320996	0.0368485	0.0506691	0.049595	0	0	0.0612155	-0.0779078	0.105224	-0.130523	0.122846	-0.0144424									0	-0.00834619	-0.0126493	0.0542016					0	0.098375	0.166698	0.0970773					0.0905377		0.46199	0.465972	0.712749	0.207184	0.872293	0.743125	0.933646		0.53801	0.534028	0.287251	0.792816	0.127707	0.256875	0.0663543	0.0542016	0.444439	1	4	47.4959	48.1589	47.8519	47.8084	0.986537	0.984351	0.984186	0.982837	53.1473	0.137659	0.146341	0.00271329	0.994225	1	1	0.034474			1	0.050898	0.713339
CC2D1B	Q5T0F9	82	2	4	2	4	6.3551	6.4787	1	1	1	1	0.97393	1.0215	1.00485	1.0094	0.622882	0.608881	0.640922	0.643576	0.486948	0.460794	0.529473	0.486555	0.238331	0.216203	0.294122	0.209229	0.204445	0.14244	0.244389	0.150077	0.169229	0.104415	0.202562	0.12008	0.134519	0.0618566	0.144603	0.0734812	0	0	0.0450933	-0.0172023	0.0411896	0.0799514	0.120789	0.0784799	0.303449	-0.0473	0.257467	0.0753552	0.259384				0	0.0139455	0.0605705	0.0996343	0.128075	0.166411	0.259384		0	0.0440496	0.0274088	0.0299168	0.248017	0.128773			0.0796942		0.633995	0.901426	0.933405	0.70078	0.840631	0.960363	0.876495		0.366005	0.0985736	0.0665948	0.29922	0.159369	0.0396372	0.123505	0.259384	0.697236	1	7	49.0333	48.936	49.6324	49.1586	0.983933	0.977524	0.976412	0.983028	54.0868	0.210806	0.22434	0.41086	0.231452	0	1	0.098188	1		0	0.768267
CCAR1	Q8IX12	810	25	28	19	20	7.7815	8.222	1	1	1	1	1.10193	1.16351	1.15975	1.14465	0.83551	0.832613	0.859076	0.839789	0.953639	0.930451	0.970279	0.933953	0.697628	0.706202	0.779332	0.711042	0.52188	0.528697	0.602875	0.510461	0.419156	0.416741	0.496682	0.406019	0.302452	0.252289	0.296262	0.216375	0	0	0.0737832	-0.0235765	0.0401286	0.0123803	0.0249561	0.00541944	0.15978	0.00985482	0.208143	-0.0506398	0.244833	-0.0376035	-0.0298345	-0.221543	0	0.0251034	0.0262544	0.0151878	0.0848172	0.0787516	0.103615	-0.125689	0	0.0688437	0.019621	0.0138145	0.106013	0.182987	0.199713	0.135559	0.0908189		0.651552	0.845254	0.818067	0.769608	0.674033	0.70149	0.207391		0.348448	0.154746	0.181933	0.230392	0.325967	0.29851	0.792609	-0.125689	0.679246	1	8	56.1858	56.3269	57.9084	56.1549	0.942484	0.926546	0.922094	0.939776	61.4852	0.363124	0.331455	0.7753	0.471075	1	1	0.256318	1		1	-0.578046	0.806568
CCAR2	Q8N163	850	30	37	21	23	7.5584	7.8043	1	1	1	1	0.888354	1.01666	1.00591	1.00913	0.585982	0.629262	0.618534	0.588036	0.635653	0.687392	0.643067	0.645773	0.447666	0.515583	0.510361	0.483598	0.340262	0.405304	0.428448	0.369919	0.252909	0.328565	0.334808	0.287827	0.222894	0.184362	0.212643	0.13109	0	0	0.179296	-0.0107224	0.0779967	-0.0977571	0.0167298	-0.0901061	0.189094	-0.092397	0.332474	-0.131795	0.404713	-0.190981	-0.0679234	-0.491976	0	0.0842866	-0.0098802	-0.0366881	0.0483486	0.100339	0.106866	-0.27995	0	0.134363	0.124277	0.0755444	0.199044	0.328288	0.421219	0.29985	0.197823		0.730987	0.464361	0.308435	0.605325	0.629868	0.609654	0.206329		0.269013	0.535639	0.691565	0.394675	0.370132	0.390346	0.793671	-0.27995	0.534172	1	8	51.1532	53.0362	52.7681	52.185	0.957926	0.932722	0.930916	0.928757	62.777	0.25435	0.227034	0.381852	0.735776	1	1	0.171867	1		1	-1.11738	0.744099
CCDC12				1		1		6.6695		1		1		1.07367		1.45873		1.05184		0.903627		1.13363		1.65365		0.850707		1.29753		0.751939		0.896272		0.948274		1.87197		1.33251		2.32634		0		0.442155		-0.219112		0.5447		0.609035		0.253322		0.981182		0.803914	0	0.442155	-0.219112	0.5447	0.609035	0.253322	0.981182	0.803914																										0.981182		1	7								0.180298						0	0	1.33251			0	3.29186
CCDC124	Q96CT7	469	24	21	12	11	7.5445	7.6152	1	1	1	1	1.06146	0.899714	1.05493	1.08351	0.765579	0.779158	0.846353	0.906012	0.978944	0.831059	1.14791	1.55212	1.19225	0.95071	1.12948	1.60991	1.24309	1.18082	1.11327	1.73455	1.59112	1.24429	1.64088	2.44378	1.25648	1.17841	1.34575	1.97289	0	0	-0.00891005	0.268172	0.144707	0.217615	0.229713	0.901213	-0.0780265	0.759905	-0.159129	0.554775	0.0444312	0.973794	0.0990244	0.743471	0	0.129631	0.181161	0.565463	0.340939	0.197823	0.509112	0.421247	0	0.195927	0.0515543	0.474822	0.592507	0.504806	0.657158	0.455692	0.366558		0.739428	0.936792	0.829443	0.71743	0.661084	0.764513	0.792148		0.260572	0.0632083	0.170557	0.28257	0.338916	0.235487	0.207852	0.565463	0.149988	1	4					0.690465	0.569164	0.73038	0.384272	37	1.41214	1.6			1	1	1.21744	1	49.8	0	1.8384
CCDC127	Q96BQ5	133	4	7	3	6	6.541	6.7667	1	1	1	1	1.035	0.968515	1.04622	1.04081	0.623987	0.665301	0.715856	0.725719	0.813685	0.776752	0.81883	0.822238	0.441912	0.519728	0.464908	0.590606	0.192438	0.353254	0.252692	0.364167	0.0903206	0.190003	0.133667	0.220319	0.0103597	0.0843912	0.0263588	0.0980688	0	0	0.0155515	0.103854	0.198155	0.125405	0.00909304	0.0821022	0.0731847	0.184438	0.392984	0.0438945		0.213572			0	0.059703	0.16178	0.0455976	0.128811	0.218439	0.213572		0	0.0624397	0.0514421	0.0516252	0.0786678	0.246844			0.0818364		0.797313	0.929601	0.785111	0.87024	0.785407	0.864942	0.800763		0.202687	0.070399	0.214889	0.12976	0.214593	0.135058	0.199237	0.218439	0.712443	1	6	51.8387	52.834	52.468	53.729	0.92483	0.952226	0.9574	0.9538	61.8962	0.10111	0.103221	0.762152	0.442836	1	1	0.0473754			1	0.625115	0.817543
CCDC186	Q7Z3E2	81	1	2	1	2	6.3304	6.3314	1	1	1	1	0.937467	1.02063	1.00568	1.10067	0.637816	0.812684	0.770433	0.833232	0.879376	1.01016	0.891591	1.10322	0.868132	0.888181	0.856289	0.977684	0.73781	0.879547	0.771627	0.836984	0.858203	0.859922	0.810219	0.8395	0.647803	0.688884	0.665076	0.674617	0	0	0.101326	0.108915	0.272529	0.0360231	0.0199014	0.127146	-0.0198176	0.138515	0.0646534	-0.0715596	-0.0830073	-0.0346752	0.0379629	-0.0301923	0	0.10512	0.154276	0.0735236	0.0593487	-0.00345309	-0.0588412	0.00388532	0	0.00536617	0.167235	0.0758333	0.111958	0.0963171	0.034176	0.048193	0.0673848		0.988515	0.791832	0.799422	0.704766	0.483875	0.124044	0.536136		0.0114848	0.208168	0.200578	0.295234	0.516125	0.875956	0.463864	0.10512	0.360806	1	2	99.6399	78.8652	91.361		0.381199	0.666925	0.712985	0.645716		0.534502	0.362619	2.10848		0	0	0.668344			0	0.228922
CCDC22	O60826	195	4	5	4	5	6.376	6.7994	1	1	1	1	0.947175	1.10564	1.08939	1.0759	0.61257	0.661587	0.702899	0.657952	0.591428	0.532749	0.646124	0.502046	0.338233	0.174467	0.301336	0.16753	0.24018	0.10141	0.20539	0.0924727	0.21234	0.0767777	0.184242	0.0950321	0.184978	0.0572076	0.126148	0.0693416	0	0	0.201811	-0.0393301	0.198443	-0.00794918	0.127609	-0.0856373	-0.166645	-0.058529	-0.225753		-0.20477		-0.552233		0	0.0812405	0.0952467	0.0209859	-0.112587	-0.225753	-0.20477	-0.552233	0	0.170513	0.145941	0.150788	0.0764494				0.108738		0.688734	0.737256	0.56186	0.142487	0.0804311	0.563107	0.398228		0.311266	0.262744	0.43814	0.857513	0.919569	0.436893	0.601772	-0.552233	0.886361	1	8	50.0064	49.4675	50.6144	49.2232	0.970579	0.965043	0.961162	0.972382	54.6739	0.20987	0.196897	0.181874	0.83011	1	1	0.0977448	1		1	-2.06935	0.915556
CCDC25	Q86WR0	431	21	23	10	11	7.5605	7.7285	1	1	1	1	1.09377	1.0615	1.07251	1.06227	0.827719	0.776929	0.7692	0.813221	1.08382	1.00886	1.02329	1.05477	0.909547	0.820995	0.859552	0.851041	0.589096	0.496239	0.565371	0.52579	0.41552	0.33766	0.426793	0.363003	0.322103	0.287183	0.336011	0.319684	0	0	-0.0283219	0.0010473	-0.105782	0.0658656	-0.082913	0.0642007	-0.0815645	0.0518547	-0.0593045	0.083453	0.0386173	0.104413	0.0609889	0.154673	0	-0.0136373	-0.019958	-0.00935615	-0.0148549	0.0120742	0.071515	0.107831	0	0.0207672	0.121373	0.104025	0.0943416	0.100945	0.0465244	0.066245	0.0692776		0.261765	0.427271	0.459728	0.430257	0.55334	0.862761	0.869554		0.738235	0.572729	0.540272	0.569743	0.44666	0.137239	0.130446	0.107831	0.354497	1	8	56.3955	55.513	56.4388	55.7332	0.924457	0.920273	0.892097	0.934146	56.9639	0.420815	0.442771	0.131783	0.83726	1	1	0.304643	1		1	0.2384	0.672782
CCDC32	Q9BV29	36	1		1		6.1391		1		1		1.06228		1.08712		0.717203		0.880453		0.932819		1.11147		0.811736		0.884038		0.710032		0.811293		0.615768		0.73507		0.463728		0.415307		0		0.0333415		0.295864		0.252797		0.123097		0.19234		0.255495		-0.159101		0	0.0333415	0.295864	0.252797	0.123097	0.19234	0.255495	-0.159101																										0.295864		1	3	64.2547		63.4737		0.801361		0.878425			0.319992	0.388415	-0.78097		0	0	0.415307			0	0.895812
CCDC43	Q96MW1	133	3	4	3	3	6.5825	6.6986	1	1	1	1	1.08081	0.991141	1.04054	1.05939	0.867809	0.797084	0.844339	0.865168	1.10888	0.966449	1.10916	1.14842	1.07693	0.821445	1.00858	0.984546	1.03405	0.840705	0.927072	0.933723	1.0251	0.839913	1.03903	1.04609	0.822978	0.754913	0.806338	0.947751	0	0	-0.0547835	0.0960694	-0.0395556	0.118248	0.000365701	0.248885	-0.0946115	0.261295	-0.15756	0.151395	0.0194726	0.316694	-0.0294681	0.328198	0	0.020643	0.0393462	0.124625	0.0833419	-0.00308248	0.168083	0.149365	0	0.106669	0.111584	0.175729	0.251664	0.218464	0.210168	0.252908	0.165898		0.585034	0.647245	0.750468	0.639419	0.493649	0.769547	0.721496		0.414966	0.352755	0.249532	0.360581	0.506351	0.230453	0.278504	0.168083	0.362882	1	7				67.4489		0.599567		0.050799		0.390327	0.1			1	1	0.788945			0	0.449058
CCDC47	Q96A33	264	20	19	7	8	7.5335	7.574	1	1	1	1	1.06023	1.0457	1.07991	1.04518	0.716816	0.757848	0.767027	0.759923	0.877325	0.833903	0.851745	0.889191	0.42655	0.455116	0.411564	0.449495	0.0955793	0.119178	0.115704	0.127801	0.0543418	0.0552768	0.0851704	0.0773747	0.0345666	0.0373594	0.0572856	0.0475333	0	0	0.0265265	-0.00072669	0.0976754	0.00394615	-0.0426893	0.0926138	-0.0515993	-0.0179305							0	0.0128999	0.0508108	0.0249623	-0.0347649				0	0.0192709	0.0662766	0.0956737	0.0238074				0.0410057		0.741282	0.762853	0.612518	0.143544	0.861561	0.954509	0.891614		0.258718	0.237147	0.387482	0.856456	0.138439	0.0454911	0.108386	0.0508108	0.338265	1	3	52.2293	52.2227	52.1316	52.4549	0.9436	0.962301	0.960034	0.958076	56.9639	0.101044	0.13303	0.0673203	0.717551	1	1	0.035963			1	0.0390427	0.672782
CCDC50	Q8IVM0	268	6	9	5	8	7.0145	7.2235	1	1	1	1	1.05093	1.10458	1.07311	1.14992	0.76515	0.833707	0.904088	0.913527	0.983005	1.05545	1.08676	1.25292	1.03777	1.01739	1.10039	1.19581	0.982401	0.982398	1.02146	1.16269	1.08391	1.06688	1.11848	1.31032	0.779086	0.968755	0.907321	1.17952	0	0	0.0301277	0.0580282	0.240722	0.131907	0.144763	0.247425	0.0845217	0.233119	0.0562422	0.243081	0.0452956	0.29652	0.219831	0.283998	0	0.0440779	0.186314	0.196094	0.15882	0.149662	0.170908	0.251914	0	0.0197287	0.0769437	0.0725933	0.105074	0.132115	0.177642	0.0453731	0.0786838		0.902433	0.909562	0.918505	0.860717	0.822374	0.798251	0.959677		0.0975673	0.090438	0.0814948	0.139283	0.177626	0.201749	0.0403226	0.251914	0.41354	1	8	66.7629				0.351297			0.619938						1	1	0.873921			0	0.742152
CCDC51	Q96ER9	486	19	17	11	11	7.3689	7.4834	1	1	1	1	1.11041	1.07661	1.02057	1.07562	0.76698	0.793991	0.751364	0.766193	0.936707	0.937708	0.900319	0.967734	0.593792	0.65507	0.594534	0.638905	0.261462	0.319896	0.249072	0.296606	0.14152	0.174234	0.142271	0.23441	0.0789773	0.105011	0.0766525	0.10563	0	0	-0.121721	-0.00132173	-0.0296766	-0.051414	-0.0571615	0.0454722	0.00180084	-0.0360461	-0.0700338	-0.109053		0.428009			0	-0.0615215	-0.0405453	-0.00584466	-0.0171226	-0.0895433	0.428009		0	0.0851353	0.0153707	0.072573	0.0267618	0.0275907			0.0379052		0.246544	0.0833673	0.463902	0.265889	0.0682857	0.755676	0.311766		0.753456	0.916633	0.536098	0.734111	0.931714	0.244324	0.688234	0.428009	0.630862	1	7	53.5302	54.0237	53.395	53.9364	0.946504	0.957286	0.949583	0.93815	57.9034	0.183206	0.186562	-0.111243	0.790039	1	1	0.091141	1		1	1.35782	0.785073
CCDC58	Q4VC31	170	6	3	3	2	6.7259	7.5305	1	1	1	1	1.12337	1.04004	1.04665	1.1252	0.773743	0.825117	0.859351	0.875784	0.995789	0.965679	1.06338	1.26865	0.953617	0.892936	0.938731	1.06956	0.879939	0.911622	0.917738	1.03352	0.796371	0.752249	0.901476	1.1418	0.723118	0.580785	0.645343	0.899229	0	0	-0.102059	0.113538	0.151393	0.085976	0.0947425	0.393681	-0.0226983	0.260394	0.0606799	0.181064	0.178848	0.602031	-0.164163	0.630684	0	0.00573967	0.118684	0.244212	0.118848	0.120872	0.39044	0.23326	0	0.15245	0.0462565	0.211382	0.200177	0.0851247	0.299236	0.562042	0.194583		0.516932	0.914402	0.825174	0.722323	0.85293	0.841918	0.668944		0.483068	0.0855984	0.174826	0.277677	0.14707	0.158082	0.331056	0.39044	0.156139	1	7		69.642	70.4591	67.1157	0.516238	0.818215	0.7721	-0.0952049		0.296339	0.1	-0.854636		1	1	0.651951			0	1.22647
CCDC6	Q16204	673	23	26	14	13	7.3981	7.6919	1	1	1	1	1.09197	1.05952	1.08485	1.10707	0.784502	0.797831	0.813678	0.851371	1.00234	0.972159	1.02854	1.17175	0.96605	0.925422	0.971527	1.07074	0.889176	0.882176	0.881864	1.00017	0.919257	0.868422	1.008	1.10438	0.704293	0.739508	0.786975	0.870764	0	0	-0.00943295	0.0633351	0.0526796	0.0937048	0.0372285	0.269396	0.00815576	0.210427	-0.0119123	0.181113	0.132956	0.346762	0.160143	0.235717	0	0.0269511	0.0731922	0.153312	0.109291	0.0846002	0.239859	0.19793	0	0.0514548	0.0290092	0.164167	0.143027	0.136489	0.151184	0.0534392	0.0910964		0.702938	0.913023	0.793711	0.762331	0.729094	0.866543	0.939953		0.297062	0.0869771	0.206289	0.237669	0.270906	0.133457	0.0600466	0.239859	0.0907181	1	7	75.9779	86.6362	80.2154	66.9988	0.511231	0.556291	0.328334	0.139689		0.38579	0.1	-7.69993	0.460139	1	1	0.7219			0	0.700004
CCDC66	A2RUB6	26	1		1		7.0382		1		1		1.11415		1.09139		0.813319		0.854403		1.01171		1.03075		0.972338		0.993562		0.898557		0.893835		0.72697		0.886899		0.432169		0.495304		0		-0.0297753		0.0710944		0.0268988		0.0311516		-0.00760269		0.286874		0.19672		0	-0.0297753	0.0710944	0.0268988	0.0311516	-0.00760269	0.286874	0.19672																										0.286874		1	7	63.0738		66.2744		0.851876		0.85974			0.491145	0.10865	3.20054		0	0	0.432169			0	0.86438
CCDC86	Q9H6F5	172	5	4	5	3	6.662	6.5113	1	1	1	1	1.40055	1.27199	1.36017	1.36976	1.33562	1.18283	1.22336	1.17387	1.9098	1.70402	1.91262	2.02374	2.31016	1.78952	2.00756	2.28396	2.55452	2.12608	2.13377	2.55307	2.99067	2.4734	2.78832	2.91828	3.21159	2.75253	2.86301	3.15412	0	0	-0.0422064	0.106838	-0.126669	-0.0109696	0.00212469	0.248085	-0.202551	0.351969	-0.259645	0.264037	-0.101069	0.238625	-0.165753	0.196478	0	0.0323159	-0.0688191	0.125105	0.0747094	0.00219606	0.0687779	0.0153625	0	0.10539	0.0818116	0.17392	0.392105	0.370299	0.2402	0.256136	0.202483		0.630242	0.222503	0.752726	0.583781	0.50267	0.622472	0.526935		0.369758	0.777497	0.247274	0.416219	0.49733	0.377528	0.473065	0.125105	0.305998	1	4					-0.5468	-0.118202	-0.321132	-0.483002	37	1.6	1.6			1	1	2.98206	1		0	0.298793
CCDC88A	Q3V6T2	87	0	2	0	2		6.3001		1		1		1.0166		0.97198		0.623796		0.728733		0.791237		0.71348		0.614785		0.584294		0.492456		0.519159		0.446828		0.478858		1.01498		0.313423		0		-0.0647477		0.224316		-0.149237		-0.073386		0.0761835		0.0998769		-1.69527	0	-0.0647477	0.224316	-0.149237	-0.073386	0.0761835	0.0998769	-1.69527																										-1.69527		1	8				56.069		0.446412		0.961999	63.6577	0.764004	0.361604			0	0	0.313423			0	-6.06571
CCDC9	Q9Y3X0	114	4	6	2	5	6.5499	6.7112	1	1	1	1	1.05654	1.11511	1.15392	1.16765	0.748412	0.896631	0.882994	0.89563	0.92624	1.06036	1.12115	1.19793	0.791	1.0773	1.04933	1.14723	0.737124	1.00728	0.861134	1.09643	0.807509	1.1043	0.92038	1.1705	0.602319	0.941214	0.701317	1.05847	0	0	0.127199	0.0664249	0.238571	-0.00161043	0.275525	0.175992	0.407725	0.090734	0.224329	0.122356	0.18875	0.0839904	0.21954	0.169385	0	0.0968121	0.11848	0.225758	0.249229	0.173343	0.13637	0.194463	0	0.042974	0.169834	0.0703804	0.224146	0.0721057	0.0740765	0.0354647	0.0861227		0.903189	0.747851	0.930936	0.8197	0.908941	0.883268	0.959177		0.0968108	0.252149	0.0690641	0.1803	0.0910586	0.116732	0.040823	0.194463	0.700593	1	8	79.0034				0.67474		0.574043	0.127511		0.483455	0.1			1	1	0.771766			0	0.541287
CCDC90B	Q9GZT6	216	4	10	4	8	6.4113	6.8606	1	1	1	1	1.04679	0.996784	1.04695	1.01245	0.782921	0.675745	0.765534	0.773164	0.941501	0.876418	0.906473	0.922573	0.726072	0.681049	0.775246	0.718896	0.589972	0.531575	0.579419	0.54859	0.458967	0.415794	0.462995	0.420363	0.243308	0.259474	0.246739	0.255595	0	0	0.000223221	0.0225004	-0.0324001	0.194295	-0.0546984	0.0740447	0.0945405	0.0780238	-0.0260403	0.0454557	0.0126056	0.0157673	0.0202034	-0.0217319	0	0.0113618	0.0809474	0.00967314	0.0862821	0.00970773	0.0141865	-0.000764247	0	0.0157524	0.160298	0.0910352	0.0116791	0.0505553	0.00223566	0.0296527	0.045151		0.753158	0.697404	0.547477	0.969626	0.584405	0.964675	0.488403		0.246842	0.302596	0.452523	0.0303739	0.415595	0.0353247	0.511597	0.0862821	0.35029	1	5	57.7036	56.9201	57.9749	57.0382	0.936	0.897208	0.928992	0.939541		0.184723	0.220632	0.194656	0.780096	1	1	0.251167			1	0.16306	0.672782
CCDC91	Q7Z6B0	144	3	4	3	4	6.0434	6.625	1	1	1	1	0.99637	1.08048	1.04882	1.08907	0.756166	0.725737	0.789968	0.829153	0.949119	0.933621	0.98472	1.00738	0.88372	0.838789	0.920626	0.916489	0.827808	0.792532	0.828209	0.808508	0.776875	0.706225	0.767151	0.801869	0.568339	0.605228	0.589904	0.67286	0	0	0.0740148	0.0114267	0.0630914	0.192192	0.0531245	0.1097	0.059026	0.127809	0.000699047	0.028793	-0.0181721	0.183238	0.0537288	0.152826	0	0.0427208	0.127642	0.0814122	0.0934177	0.014746	0.0825329	0.103277	0	0.0442565	0.0912879	0.0400048	0.0486371	0.0198654	0.142418	0.0700724	0.0570678		0.798757	0.850964	0.893553	0.887716	0.757727	0.718535	0.857611		0.201243	0.149036	0.106447	0.112284	0.242273	0.281465	0.142389	0.127642	0.108246	1	3	71.5273	77.9164	70.3692		0.744575	0.678204	0.766492	0.72003		0.316435	0.469554	-4.35267		1	1	0.586784			0	0.307663
CCDC93	Q567U6	189	3	4	3	4	6.0809	6.4056	1	1	1	1	0.738768	0.97844	0.905934	0.975464	0.492187	0.556451	0.590876	0.549418	0.401451	0.442984	0.458313	0.415823	0.218285	0.143864	0.245527	0.139171	0.118312	0.0844401	0.103098	0.076504	0.0539484	0.0503296	0.0689795	0.0650984	0.0402084	0.0396657	0.0490769	0.0384928	0	0	0.294285	-0.00439554	0.263648	-0.0183518	0.191109	-0.0912869	0.169672								0	0.144945	0.122648	0.0499112	0.169672				0	0.211199	0.199404	0.199684					0.152572		0.745246	0.727879	0.608154	0.662512	0.0519866	0.992709	0.702421		0.254754	0.272121	0.391846	0.337488	0.948013	0.007291	0.297579	0.169672	0.913691	1	5	47.4434	48.4311	48.7875	48.2424	0.992594	0.977714	0.989805	0.979959	55.2611	0.118481	0.134634	0.577689	0.413497	1	1	0.039937			1	0.454612	0.933297
CCDC9B	Q6ZUT6	248	6	5	5	5	6.4185	6.3013	1	1	1	1	1.17524	1.13412	1.24106	1.24463	0.879178	0.873866	1.00459	1.00167	1.14954	1.04625	1.20783	1.29277	1.20604	0.923766	1.19377	1.09118	1.14419	0.91477	1.17502	1.07074	1.19226	0.973754	1.17936	1.12377	0.959214	0.77025	0.889762	0.903747	0	0	0.078608	0.134147	0.192378	0.19692	0.0713609	0.305234	-0.0147519	0.240297	0.0383606	0.227133	-0.0157013	0.206712	-0.108433	0.230594	0	0.106377	0.194649	0.188298	0.112772	0.132747	0.0955056	0.0610805	0	0.039272	0.00321183	0.165374	0.180347	0.133482	0.15727	0.239728	0.114836		0.91872	0.996286	0.823105	0.730483	0.803257	0.725868	0.610086		0.0812798	0.00371378	0.176895	0.269517	0.196743	0.274132	0.389914	0.194649	0.000619798	1	3		76.9715			0.0772514	0.496179								1	1	0.864732			0	0.541937
CCM2	Q9BSQ5	162	3		3		6.3898		1		1		0.833681		0.950266		0.537318		0.575387		0.626752		0.617505		0.530131		0.465893		0.46651		0.377229		0.458161		0.363609		0.349426		0.272986		0		0.188835		0.098755		-0.0214445		-0.186352		-0.306467		-0.333466		-0.356161		0	0.188835	0.098755	-0.0214445	-0.186352	-0.306467	-0.333466	-0.356161																										-0.356161		1	8	52.9611		51.3309		0.913691		0.935209		55.4373	0.473126	0.385985	-1.63022		0	0	0.272986	1		0	-1.38384
CCNH	P51946	82	3	1	2	1	6.4008	6.1455	1	1	1	1	1.1165	0.921087	1.00185	1.07646	0.795213	0.747038	0.822457	0.797256	1.06265	0.954674	1.02797	1.11657	0.919654	0.864111	0.836449	0.894794	0.67411	0.560294	0.587881	0.680343	0.246791	0.235055	0.220806	0.2402	0.0321237	0.0288589	0.0708576	0.0279289	0	0	-0.156323	0.224883	0.0486001	0.0938615	-0.0478575	0.22599	-0.136814	0.0503395	-0.19746	0.280078	-0.160512	0.0312351			0	0.0342799	0.0712308	0.0890662	-0.0432373	0.0413091	-0.0646384		0	0.269553	0.0320046	0.193639	0.132338	0.33767	0.135586		0.157256		0.556642	0.90208	0.683573	0.362226	0.554531	0.311177	0.736828		0.443358	0.0979196	0.316427	0.637774	0.445469	0.688823	0.263172	0.0890662	0.457894	1	4	56.6569	56.0658	56.0472	56.6421	0.945112	0.92438	0.964458	0.943094	60.487	0.121901	0.14086	-0.016723	0.97181	0	0	0.0304913			0	0.172793
CCNK	O75909	53	2	3	2	3	6.2707	6.51	1	1	1	1	1.05682	0.99353	1.04802	1.07753	0.715503	0.789458	0.825532	0.852367	0.99178	0.993805	0.951689	1.14102	0.947573	0.900884	0.900295	1.00816	0.556252	0.562875	0.56405	0.600451	0.182311	0.243107	0.224839	0.301534	0.119795	0.147541	0.12828	0.159362	0	0	-0.0120525	0.117087	0.206367	0.110611	-0.0595296	0.199293	-0.0738382	0.16231	0.020086	0.0932324	0.302487	0.310731		0.111192	0	0.0525174	0.158489	0.0698818	0.0442361	0.0566592	0.306609	0.111192	0	0.0913155	0.0677095	0.183015	0.166982	0.0517223	0.00582874		0.0809391		0.71735	0.906617	0.657605	0.614101	0.817544	0.995721	0.981112		0.28265	0.0933833	0.342395	0.385899	0.182456	0.00427857	0.0188876	0.417801	0.534585	2	7	55.7898	55.9527	55.9419	56.1203	0.914764	0.947587	0.96215	0.942515	58.1383	0.237373	0.263677	0.159864	0.316609	0	1	0.133668	1		0	1.32213
CCNT1	O60563	190	5	5	4	5	7.2072	7.0425	1	1	1	1	1.1135	0.975059	0.970994	1.06375	0.839254	0.796183	0.764087	0.77563	0.980769	0.793102	0.896926	1.04769	0.850562	0.714492	0.739178	0.869595	0.816972	0.682532	0.656687	0.729838	0.803261	0.652927	0.825571	0.879286	0.696519	0.572511	0.625269	0.691962	0	0	-0.197568	0.125595	-0.13537	-0.0377315	-0.128925	0.401637	-0.202495	0.283425	-0.31508	0.0966801	0.0395228	0.429409	-0.155685	0.273391	0	-0.0359869	-0.0865509	0.136356	0.040465	-0.1092	0.234466	0.058853	0	0.228511	0.069041	0.375164	0.343598	0.291159	0.275691	0.303402	0.235821		0.430245	0.163474	0.65113	0.552532	0.344768	0.779215	0.585224		0.569755	0.836526	0.34887	0.447468	0.655232	0.220785	0.414776	0.234466	0.272065	1	7					0.708396	0.951951	0.678756	0.486223	64.01	0.712952	0.698897			1	1	0.634515			0	0.681149
CCNT2	O60583	120	3	5	3	3	6.02	5.9828	1	1	1	1	0.997582	0.860407	1.03593	1.00897	0.707241	0.811534	0.737626	0.742745	0.974272	0.835029	0.975387	1.1588	0.984846	0.833102	0.822153	1.08036	0.878985	0.923454	0.684725	0.979217	0.871737	0.804042	0.805401	1.15563	0.688013	0.698128	0.627082	0.982104	0	0	0.0544189	0.229787	0.0606886	-0.127783	0.00165043	0.472738	-0.260493	0.374949	-0.360313	0.0845888	-0.114184	0.523337	-0.13378	0.492385	0	0.142103	-0.0335474	0.237194	0.0572279	-0.137862	0.204576	0.179302	0	0.124004	0.13327	0.333109	0.449325	0.314593	0.450796	0.442765	0.280983		0.82402	0.391137	0.751111	0.556726	0.323399	0.681621	0.665554		0.17598	0.608863	0.248889	0.443274	0.676601	0.318379	0.334446	0.237194	0.290985	1	4	85.0745	120.978	183.585		0.365866	0.577921	0.609133			0.611209	0.720956	80.5589		1	1	0.69307			0	0.690687
CCNY	Q8ND76	109	4	1	4	1	6.2969	6.5526	1	1	1	1	0.855753	0.921747	0.834464	0.964737	0.508811	0.649746	0.497589	0.574259	0.518937	0.549843	0.486453	0.564701	0.253933	0.269113	0.269408	0.260678	0.162454	0.137395	0.14737	0.177129	0.122828	0.108901	0.140079	0.124786	0.128422	0.10018	0.157365	0.0700361	0	0	-0.0363452	0.0657644	-0.0321755	-0.178174	-0.0932588	0.0384685	0.085346	-0.0459436	-0.140585	0.366471			0.293221		0	0.0147096	-0.105175	-0.0273952	0.0197012	0.112943		0.293221	0	0.0722024	0.103236	0.0931453	0.0928358	0.358542			0.119994		0.589291	0.193131	0.374532	0.592808	0.633402	0.994362	0.414376		0.410709	0.806869	0.625468	0.407192	0.366598	0.00563815	0.585624	0.293221	0.882	1	8	48.5151	49.5633	48.1711	49.4944	0.967548	0.986788	0.970528	0.966266	56.0832	0.173379	0.186459	-0.206424	0.829598	0	0	0.113701	1		0	0.886571
CCPG1	Q9ULG6	109	2	2	2	2	5.5615	5.3986	1	1	1	1	0.942255	0.894666	0.905164	0.904314	0.569641	0.501326	0.599557	0.433808	0.580776	0.564208	0.689998	0.522054	0.349653	0.455948	0.381392	0.365173	0.337146	0.422234	0.281467	0.277923	0.18278	0.479935	0.210635	0.305623	0.173106	0.0736274	0.172761	0.0687417	0	0	-0.0579391	0.0154758	0.0738438	-0.208691	0.24861	-0.11203	0.125351	-0.320288	-0.260411	-0.603361	0.204635	-0.651086	-0.00288052		0	-0.0212317	-0.0674236	0.0682899	-0.0974682	-0.431886	-0.223225	-0.00288052	0	0.0519122	0.199782	0.255011	0.315114	0.242502	0.605087		0.238487		0.333082	0.358255	0.615236	0.368744	0.120305	0.346932	0.240746		0.666918	0.641745	0.384764	0.631256	0.879695	0.653068	0.759254	-0.431886	0.118019	1	6	50.1305	52.0941	50.9341	49.37	0.953178	0.846221	0.948641	0.899606	62.9531	0.204833	0.196504	-0.960262	0.524201	0	1	0.120751			0	-1.64859
CCS	O14618	439	19	17	10	10	7.6704	7.9104	1	1	1	1	1.07143	1.11904	1.06649	1.11299	0.770613	0.805979	0.793618	0.843471	0.969938	1.04105	1.00643	1.10593	0.944823	1.00006	1.01104	1.07132	0.853685	0.926041	0.897769	1.00057	0.858354	0.916415	0.931782	1.01389	0.687825	0.807691	0.756134	0.880466	0	0	-0.00666886	-0.00781996	0.0424389	0.0655967	0.0532887	0.0872245	0.0977169	0.0992954	0.0726403	0.111678	0.118419	0.145823	0.1366	0.124464	0	-0.00724441	0.0540178	0.0702566	0.0985061	0.0921592	0.132121	0.130532	0	0.000813956	0.016375	0.0239962	0.00111622	0.0276039	0.0193771	0.00858132	0.012233		0.0252361	0.932786	0.924568	0.99745	0.933565	0.967107	0.985214		0.974764	0.0672138	0.0754316	0.00255041	0.0664348	0.0328929	0.0147863	0.262653	0.291451	2	7	78.952	83.1367	78.8982		0.563463	0.356432	0.428111			0.38271	0.666146	-2.14615		1	1	0.747758			0	0.779698
CCSMST1				1		1		5.8959		1		1		0.875414		1.10122		0.72288		0.901885		0.897918		1.01509		0.700667		0.987309		0.731141		0.949179		0.641502		0.970206		0.601266		0.791964		0		0.331067		0.319187		0.176953		0.494773		0.376532		0.596838		0.397431	0	0.331067	0.319187	0.176953	0.494773	0.376532	0.596838	0.397431																										0.596838		1	7		136.615		74.7062		0.784402		0.628671		0.615426	0.16334	-61.9084		0	0	0.601266			0	1.94809
CCT2	P78371	1285	67	71	23	23	8.1046	8.2826	1	1	1	1	1.10543	1.27286	1.22324	1.18263	0.835383	0.867584	0.892376	0.754454	0.971977	1.06683	1.08946	0.940578	0.758012	0.954393	0.890518	0.766415	0.536287	0.55807	0.556607	0.418983	0.193732	0.187668	0.167119	0.156046	0.0918282	0.0724539	0.0765052	0.0686593	0	0	0.1461	-0.106079	0.0952141	-0.201571	0.164619	-0.181713	0.232423	-0.316458	0.0536537	-0.413552	-0.213189	-0.266211			0	0.0200106	-0.0531785	-0.00854664	-0.0420175	-0.179949	-0.2397		0	0.178317	0.209859	0.244894	0.388117	0.330365	0.0374925		0.198435		0.550098	0.390468	0.484302	0.451641	0.291068	0.0350631	0.158786		0.449902	0.609532	0.515698	0.548359	0.708932	0.964937	0.841214	-0.2397	0.0477682	1	7	55.5073	55.8642	55.7998	54.8868	0.960243	0.924606	0.944275	0.92058	59.019	0.176207	0.167191	-0.342427	0.557071	1	1	0.0725823			1	-0.976657	0.387417
CCT3	P49368	1146	65	59	24	25	8.2254	8.5175	1	1	1	1	1.01944	1.29412	1.24338	1.1909	0.752522	0.836073	0.872296	0.721472	0.894322	1.05376	1.07095	0.874685	0.699223	0.930496	0.879312	0.70994	0.473296	0.504277	0.508644	0.36278	0.155206	0.118914	0.136108	0.0913526	0.0637994	0.0269178	0.0608526	0.0318838	0	0	0.286491	-0.119917	0.213083	-0.212687	0.260024	-0.268715	0.330623	-0.390304	0.103913	-0.475121	-0.18943				0	0.0832869	0.000197965	-0.00434519	-0.0298403	-0.185604	-0.18943		0	0.287373	0.301065	0.373875	0.509772	0.409439			0.313587		0.623818	0.500296	0.494769	0.473709	0.318538	0.102934	0.663305		0.376182	0.499704	0.505231	0.526291	0.681462	0.897066	0.336695	-0.18943	0.497343	1	7	54.7836	55.5554	55.529	54.2331	0.944243	0.920102	0.939165	0.911153	59.1365	0.129995	0.132295	-0.288398	0.738974	1	1	0.0453586			1	-0.8009	0.734355
CCT4	P50991	1112	59	60	21	22	8.1167	8.2739	1	1	1	1	1.00831	1.26355	1.20606	1.15348	0.740834	0.819008	0.842074	0.701544	0.871064	1.02777	1.0454	0.855966	0.671484	0.921911	0.831471	0.712322	0.456387	0.52947	0.501437	0.384913	0.167234	0.160409	0.151681	0.134725	0.0620786	0.0383059	0.0662575	0.0534053	0	0	0.258357	-0.131489	0.184796	-0.223343	0.263197	-0.263889	0.308313	-0.372098	0.135809	-0.460018	-0.140826	-0.25173			0	0.0634341	-0.0192735	-0.000345863	-0.0318926	-0.162104	-0.196278		0	0.275663	0.288598	0.372706	0.481123	0.421314	0.0784209		0.273975		0.600147	0.470026	0.499582	0.470247	0.341378	0.0876438	0.811622		0.399853	0.529974	0.500418	0.529753	0.658622	0.912356	0.188378	-0.196278	0.162076	1	7	54.5243	55.7273	55.446	54.2945	0.946212	0.922026	0.942606	0.907408	59.8411	0.127979	0.13936	-0.255539	0.787928	1	1	0.0501923			1	-0.824844	0.606178
CCT5	P48643	890	82	74	23	26	8.3088	8.4354	1	1	1	1	1.08515	1.2759	1.23958	1.20041	0.82836	0.886742	0.912821	0.77856	1.00685	1.11702	1.14332	0.963226	0.846761	1.03941	0.977128	0.827439	0.732332	0.715549	0.694597	0.576407	0.398108	0.313212	0.301066	0.254109	0.134077	0.0858983	0.110127	0.0765637	0	0	0.191964	-0.0879921	0.140074	-0.187707	0.183381	-0.213704	0.206593	-0.329047	-0.0763216	-0.311963	-0.40308	-0.301691			0	0.0519857	-0.0238165	-0.0151617	-0.0612269	-0.194142	-0.352385		0	0.197959	0.231777	0.280782	0.378755	0.166623	0.0716933		0.189655		0.61319	0.454065	0.475739	0.42846	0.173626	0.0454806	0.0816058		0.38681	0.545935	0.524261	0.57154	0.826374	0.954519	0.918394	-0.352385	0.238429	1	7	57.6509	57.0851	56.8825	56.1018	0.948373	0.906363	0.922301	0.915643	60.6044	0.205453	0.191874	-0.875899	0.210877	1	1	0.0933453			1	-1.37063	0.65181
CCT6A	P40227	991	33	39	14	17	8.2327	8.2901	1	1	1	1	1.08637	1.32558	1.23987	1.24239	0.793903	0.856846	0.897543	0.771337	0.925335	1.06148	1.09818	0.935702	0.748121	0.971331	0.903344	0.771346	0.558658	0.586017	0.574552	0.455046	0.24594	0.20842	0.194475	0.17296	0.0865343	0.065844	0.0797759	0.0627961	0	0	0.190668	-0.0935121	0.177017	-0.151675	0.247068	-0.181952	0.272003	-0.332584	0.0404702	-0.364931	-0.338722	-0.269058			0	0.0485782	0.0126714	0.0325582	-0.0302905	-0.16223	-0.30389		0	0.200946	0.23242	0.303363	0.427508	0.286662	0.0492601		0.214308		0.604859	0.524494	0.547947	0.468211	0.285156	0.0363264	0.0820317		0.395141	0.475506	0.452053	0.531789	0.714844	0.963674	0.917968	-0.30389	0.173747	1	7	55.7857	56.0714	55.9514	55.1081	0.94977	0.900366	0.937185	0.90881	59.7824	0.167916	0.167143	-0.398819	0.464901	1	1	0.071286			1	-1.20108	0.62011
CCT6B	Q92526	30	1	1	1	1	6.0583	6.043	1	1	1	1	0.9503	1.01592	1.13231	1.06175	0.68009	0.797442	0.902335	0.839635	0.96714	0.961989	1.14943	0.992533	0.64128	0.861615	0.758478	0.846814	0.409641	0.500216	0.410412	0.482041	0.18326	0.332846	0.13856	0.36538	0.0762168	0.25621	0.0980125	0.189276	0	0	0.252817	0.0636616	0.407937	0.0743825	0.249127	0.045095	0.242152	-0.0249986	0.00271446	-0.0533956	-0.403383	0.134545		-0.436835	0	0.15824	0.24116	0.147111	0.108577	-0.0253406	-0.134419	-0.436835	0	0.133753	0.235859	0.144272	0.188904	0.0396758	0.380372		0.160405		0.828521	0.807409	0.807001	0.717255	0.266168	0.352476	0.470637		0.171479	0.192591	0.192999	0.282745	0.733832	0.647524	0.529363	-0.436835	0.964633	1	8	54.42	55.6473	54.7969	55.8368	0.900817	0.935884	0.955453	0.951949	59.4888	0.240017	0.266739	0.283228	0.758386	0	0	0.143644	1		0	-1.66589
CCT7	Q99832	909	46	51	18	19	8.037	8.2466	1	1	1	1	1.05188	1.26048	1.25291	1.15928	0.789796	0.797804	0.861492	0.727267	0.941547	1.05228	1.09522	0.849679	0.737094	0.932727	0.864115	0.716161	0.506847	0.512483	0.498507	0.385663	0.170176	0.136663	0.134117	0.11424	0.0709132	0.0472992	0.0727858	0.0506642	0	0	0.252315	-0.120749	0.125357	-0.13355	0.218114	-0.308525	0.229373	-0.38117	-0.0239358	-0.410163	-0.343529				0	0.0657827	-0.00409653	-0.0452055	-0.0758983	-0.21705	-0.343529		0	0.263796	0.183075	0.372389	0.431719	0.273104			0.254014		0.607921	0.48993	0.445881	0.422433	0.231446	0.0446273	0.865389		0.392079	0.51007	0.554119	0.577567	0.768554	0.955373	0.134611	-0.343529	0.264764	1	7	55.2285	55.5949	55.4507	54.2951	0.953611	0.917943	0.930443	0.916284	58.9603	0.148246	0.145866	-0.538754	0.467901	1	1	0.0591062			1	-1.33967	0.657602
CCT8	P50990	1573	105	77	33	29	8.3379	8.4356	1	1	1	1	1.07824	1.28433	1.26163	1.18803	0.825323	0.863065	0.896434	0.755914	0.963357	1.06871	1.11533	0.92811	0.774906	0.976184	0.938699	0.786822	0.698496	0.695217	0.686695	0.5584	0.515187	0.431159	0.38703	0.357292	0.208009	0.141968	0.155223	0.114823	0	0	0.226609	-0.11244	0.119237	-0.191247	0.211324	-0.203505	0.27664	-0.311115	-0.0245828	-0.316163	-0.41265	-0.271115	-0.422311		0	0.0570845	-0.0360048	0.00390914	-0.0172376	-0.170373	-0.341882	-0.422311	0	0.239743	0.219545	0.293328	0.415606	0.206178	0.10008		0.21064		0.603389	0.427458	0.505998	0.481351	0.2253	0.0649705	0.0503311		0.396611	0.572542	0.494002	0.518649	0.7747	0.935029	0.949669	-0.422311	0.408579	1	8	58.9971	57.6747	57.2824	56.5433	0.945851	0.885111	0.90235	0.901856	63.4816	0.229135	0.219603	-1.42306	0.201069	1	1	0.135023	1		1	-1.61511	0.700866
CCZ1	P86791	128	2	2	1	2	6.8205	6.3373	1	1	1	1	0.909981	1.02301	1.01393	1.00779	0.554593	0.670604	0.612852	0.706646	0.610475	0.788646	0.644045	0.778643	0.456095	0.45149	0.529206	0.467513	0.383149	0.311803	0.434774	0.300195	0.349752	0.125413	0.360617	0.10804	0.257486	0.0566354	0.290051	0.0393212	0	0	0.156053	-0.0216162	0.14411	0.0755249	0.0772279	-0.0184165	0.214493	0.0503119	0.18236	-0.0547329	0.0441369		0.171811		0	0.0672185	0.109817	0.0294057	0.132403	0.0638134	0.0441369	0.171811	0	0.125631	0.0484968	0.0676308	0.116094	0.16765			0.0875838		0.706187	0.903656	0.675484	0.823337	0.657186	0.314416	0.350424		0.293813	0.096344	0.324516	0.176663	0.342814	0.685584	0.649576	0.171811	0.942375	1	8	51.1972	52.3179	52.724	52.3497	0.938825	0.94758	0.918159	0.96334	62.1898	0.192306	0.201832	0.779277	0.317905	0	0	0.157061	1		0	0.46209
CCZ1B	P86790	128	0	0	0	0	6.8205	6.3373																																																																																																			0	0				0
CD109	Q6YHK3	149	2	2	2	2	6.1029	6.4428	1	1	1	1	1.02621	0.976316	1.08301	0.995266	0.710561	0.76344	0.802269	0.739439	0.988552	0.863024	1.01286	0.963927	0.782673	0.753618	0.867074	0.690472	0.698623	0.653456	0.69781	0.591934	0.563429	0.534209	0.633043	0.455236	0.42418	0.312351	0.332793	0.24508	0	0	0.077712	0.027735	0.175127	-0.046083	0.0350528	0.159523	0.147745	-0.12625	-0.00168029	-0.142655	0.168069	-0.230791	-0.350051	-0.349917	0	0.0527235	0.064522	0.0972881	0.0107477	-0.0721674	-0.0313611	-0.349984	0	0.035339	0.156419	0.088014	0.193743	0.0996839	0.282036	9.47225e-05	0.106916		0.859118	0.668097	0.818849	0.524921	0.246251	0.450351	6.09172e-05		0.140882	0.331903	0.181151	0.475079	0.753749	0.549649	0.999939	-0.349984	0.378774	1	8	62.3255	59.8588	61.253	57.8433	0.80402	0.94623	0.88919	0.907357		0.159036	0.183546	-1.54396	0.539458	0	1	0.288936			0	-1.36224
CD14				1		1		6.7468		1		1		1.03239		1.04659		0.808987		0.862369		0.940549		1.14383		0.740606		0.739304		0.404139		0.445731		0.246943		0.297951		0.168638		0.14308		0		0.0197163		0.092188		0.282291		-0.0025382		0.141322		0.270895		-0.23711	0	0.0197163	0.092188	0.282291	-0.0025382	0.141322	0.270895	-0.23711																										0.282291		1	4		54.8093		55.0656		0.957834		0.941363	58.197	0.258925	0.287244	0.256281		0	0	0.14308			0	0.848356
CD151	P48509	211	16	18	6	6	8.4644	8.5483	1	1	1	1	1.05501	1.10859	1.08989	1.14535	0.819186	0.809354	0.778321	0.812206	1.01694	0.999682	1.0253	1.06988	1.06601	1.07241	1.13481	1.09048	0.960303	0.98789	0.969603	1.06798	1.04452	1.07874	1.10136	1.14778	0.975126	0.981772	0.93314	0.976077	0	0	0.0469292	0.0470665	-0.0738274	0.00507519	0.0117989	0.097908	0.0902282	0.0240989	0.0139052	0.112458	0.0764484	0.0894908	-0.0634954	-0.00839358	0	0.0469979	-0.0343761	0.0548535	0.0571635	0.0631818	0.0829696	-0.0359445	0	9.70626e-05	0.0557926	0.0608883	0.0467605	0.0696877	0.00922239	0.0389629	0.0351764		0.999535	0.271847	0.788176	0.833078	0.789159	0.975033	0.208165		0.000464845	0.728153	0.211824	0.166922	0.210841	0.0249671	0.791835	0.0829696	0.159289	1	7					0.0413161			0.151646						1	1	0.954608			0	0.151478
CD276	Q5ZPR3	309	7	2	6	2	6.641	6.8345	1	1	1	1	1.63181	1.02819	0.994958	1.0477	0.824406	0.923845	0.790408	0.766044	1.04095	1.07175	0.974991	1.18564	0.861007	1.07623	0.933482	1.03044	0.830665	0.968687	0.79731	0.995386	0.733716	0.95536	0.780306	1.09691	0.634304	0.858403	0.56776	0.792178	0	0	-0.713762	0.0271186	-0.0607578	-0.270223	-0.0944403	0.145691	0.116598	-0.0627155	-0.0591245	0.0392257	0.088818	0.199325	-0.159891	-0.11583	0	-0.343322	-0.16549	0.0256254	0.0269411	-0.00994939	0.144071	-0.137861	0	0.523882	0.148114	0.169799	0.126794	0.0695441	0.07814	0.0311561	0.143429		0.262088	0.179601	0.566932	0.592917	0.436456	0.883431	0.0504408		0.737912	0.820399	0.433068	0.407083	0.563544	0.116569	0.949559	-0.343322	0.413522	1	2			69.9997		0.33833	0.529362	0.782333			0.841483	0.156874			0	1	0.679969		44	0	-1.33895
CD2AP	Q9Y5K6	753	27	29	18	16	7.661	7.7596	1	1	1	1	1.1168	1.08811	1.10384	1.12193	0.819761	0.836451	0.812525	0.866533	1.03496	1.06345	1.05508	1.16435	1.00274	0.998561	1.06066	1.11662	0.926885	0.950588	0.983967	1.02254	0.934843	0.936667	0.992961	0.991603	0.768758	0.726604	0.752394	0.811372	0	0	-0.0168496	0.0441623	-0.0127897	0.0509732	0.0277834	0.130772	0.0810166	0.161219	0.0862198	0.105261	0.0870129	0.0822276	-0.0310406	0.159195	0	0.0136564	0.0190918	0.0792779	0.121118	0.0957403	0.0846203	0.0640771	0	0.0431419	0.0450872	0.0728242	0.0567118	0.0134641	0.00338373	0.134517	0.0461412		0.633979	0.671748	0.816636	0.898226	0.968451	0.991002	0.688703		0.366021	0.328252	0.183364	0.101774	0.0315494	0.00899788	0.311297	0.180361	9.53592e-05	2	6	75.9844	71.8822			0.464267	0.60655								1	1	0.747681			0	0.491982
CD2BP2	O95400	204	5	4	4	3	6.9023	6.7403	1	1	1	1	1.35579	1.39005	1.26434	1.36933	1.24999	1.21098	1.16103	1.20504	1.6121	1.48079	1.42411	1.53432	1.49029	1.32897	1.27476	1.3502	1.34502	1.12632	1.09335	1.13558	1.34728	1.0619	1.10921	1.12114	1.00194	0.954409	0.828461	0.94966	0	0	-0.100741	-0.0216623	-0.106515	-0.00709182	-0.178881	0.051235	-0.225365	0.0228588	-0.29887	0.0118202	-0.280507	0.0783072	-0.27429	-0.00719623	0	-0.0612019	-0.0568032	-0.0638232	-0.101253	-0.143525	-0.1011	-0.140743	0	0.0559174	0.0703025	0.162717	0.17552	0.219691	0.25372	0.188864	0.140842		0.182581	0.228838	0.338793	0.282176	0.262582	0.336654	0.241651		0.817419	0.771162	0.661207	0.717824	0.737418	0.663346	0.758349	-0.143525	0.387284	1	6		67.5717		67.2352		-1.16899		-1.24888				-0.336527		1	1	0.889061			0	-0.640405
CD3EAP	O15446	87	2		2		6.2987		1		1		1.14294		1.00637		0.772578		0.855717		1.17695		1.06798		1.36144		1.08952		1.26403		0.934255		1.22224		1.05442		0.97969		0.681302		0		-0.183589		0.147453		-0.14017		-0.321441		-0.436142		-0.213072		-0.524029		0	-0.183589	0.147453	-0.14017	-0.321441	-0.436142	-0.213072	-0.524029																										-0.524029		1	8					0.390051									0	0	0.681302			0	-1.97075
CD40	P25942	233	12	13	5	6	7.4185	7.549	1	1	1	1	1.07224	1.0629	0.995779	1.19914	0.860576	0.82798	0.765115	0.870044	1.08798	1.03104	1.04292	1.19072	1.04029	0.989699	1.07768	1.1211	0.938321	0.951418	0.910091	1.07517	0.948937	0.935581	0.964097	1.12779	0.733584	0.757445	0.759768	0.841451	0	0	-0.106725	0.173999	-0.169625	0.0714923	-0.0610225	0.207727	0.0509447	0.179852	-0.044071	0.176416	0.0228667	0.269562	0.0505979	0.151737	0	0.0336368	-0.0490662	0.0733523	0.115398	0.0661726	0.146215	0.101168	0	0.198502	0.170496	0.190035	0.0911509	0.155908	0.17444	0.0715163	0.131506		0.574869	0.376967	0.659051	0.837863	0.672077	0.776937	0.852452		0.425131	0.623033	0.340949	0.162137	0.327923	0.223063	0.147548	0.146215	0.326932	1	7		74.6776	72.7967	66.929	0.629695	0.544717	0.31295	0.0190505		0.602219	0.103859	-4.81473		1	1	0.745515			0	0.372599
CD44	P16070	353	14	12	5	4	7.4893	7.7312	1	1	1	1	1.11638	1.01727	1.02006	1.09615	0.82423	0.853548	0.822364	0.847385	1.04552	1.02377	1.05171	1.34046	0.985415	0.915168	0.958451	1.13947	0.907743	0.903876	0.818153	1.08742	0.908508	0.916589	0.96084	1.31902	0.826033	0.881157	0.766906	1.05023	0	0	-0.130165	0.10774	-0.00327011	-0.0104543	0.00850681	0.388835	-0.0400267	0.316248	-0.149912	0.266714	0.0807962	0.525121	-0.107149	0.253229	0	-0.0112125	-0.00686223	0.198671	0.138111	0.0584012	0.302959	0.0730397	0	0.168224	0.00508001	0.268932	0.251924	0.294599	0.314185	0.254826	0.194721		0.470084	0.153502	0.756963	0.709925	0.587006	0.798595	0.622584		0.529916	0.846498	0.243037	0.290075	0.412994	0.201405	0.377416	0.302959	0.316427	1	7			87.4603		0.36294	0.333648	0.390484	0.42918		0.866581	0.1			1	1	0.853595			0	0.920616
CD46	P15529	289	11	13	7	8	7.3078	7.6759	1	1	1	1	1.07825	1.03797	1.04899	1.11186	0.802939	0.793963	0.755945	0.777004	1.01297	0.930188	1.02508	1.0676	0.897173	0.838826	0.914141	0.913616	0.729238	0.678778	0.747656	0.789585	0.679598	0.678241	0.745577	0.734895	0.597573	0.577021	0.640868	0.551959	0	0	-0.0396979	0.0992201	-0.0870104	-0.0311498	0.0171447	0.198777	0.0270307	0.123217	0.0359858	0.218155	0.133676	0.11574	0.100912	-0.0640624	0	0.0297611	-0.0590801	0.107961	0.0751241	0.127071	0.124708	0.018425	0	0.0982299	0.0394994	0.128433	0.0680143	0.128813	0.012683	0.116655	0.074041		0.628854	0.14057	0.777387	0.81874	0.802038	0.977149	0.569952		0.371146	0.85943	0.222613	0.18126	0.197962	0.0228515	0.430048	0.124708	0.00703449	1	7				80.2894	0.782574	0.836465	0.632319	0.720506	64.6559	0.632748	0.615127			1	1	0.587297			0	0.297407
CD47	Q08722	223	9	7	5	6	7.4303	7.472	1	1	1	1	1.0004	1.05378	1.1101	1.05138	0.793062	0.826164	0.784884	0.788808	1.06901	1.01365	1.02468	1.12205	1.01584	1.02328	1.06169	1.05887	0.923622	0.929553	0.872433	1.03655	1.00699	0.973957	1.01707	1.10947	0.874403	0.88251	0.837073	0.89623	0	0	0.150123	-0.00329611	-0.0149528	-0.0667543	-0.0610977	0.146577	0.0636858	0.0493178	-0.0822579	0.157177	0.0143827	0.187936	-0.0629456	0.0222565	0	0.0734136	-0.0408535	0.0427397	0.0565018	0.0374598	0.101159	-0.0203445	0	0.108484	0.0366292	0.146848	0.0101597	0.169306	0.122721	0.0602469	0.0817994		0.743012	0.179857	0.62429	0.959744	0.596527	0.774313	0.358182		0.256988	0.820143	0.37571	0.040256	0.403473	0.225687	0.641818	0.0565018	0.00968686	1	5		112.457	78.1696	67.2468		0.158841	0.174276	0.115108		0.670839	0.100001	-39.7487		1	1	0.866651			0	0.0589399
CD55	P08174	168	7	8	5	5	6.8505	7.1417	1	1	1	1	1.08901	1.12604	1.1068	1.1657	0.839508	0.859096	0.840657	0.878817	1.07299	1.0768	1.07657	1.16805	1.01239	0.992595	1.00429	1.06004	0.893798	0.947775	0.898624	1.00679	0.777822	0.847058	0.878555	0.912112	0.501675	0.536086	0.566987	0.562152	0	0	0.023383	0.0499316	0.00197305	0.0327435	0.00479752	0.117361	-0.0115899	0.0948358	0.00776732	0.0871452	0.175692	0.10675	0.176562	0.0684964	0	0.0366573	0.0173583	0.0610792	0.0416229	0.0474563	0.141221	0.122529	0	0.0187727	0.021758	0.0795943	0.0752544	0.0561287	0.0487496	0.0764142	0.047084		0.88941	0.769157	0.763005	0.711291	0.778296	0.923793	0.867797		0.11059	0.230843	0.236995	0.288709	0.221704	0.0762072	0.132203	0.141221	0.170249	1	7	66.6138	73.0755	68.5991		0.844368	0.822255	0.77609	0.721425	63.7752	0.584226	0.625929	-1.24556		1	1	0.518881			0	0.355141
CD58	P19256	81	2	3	2	2	7.0964	6.3305	1	1	1	1	1.17454	0.984611	1.01983	1.04537	0.841646	0.789955	0.779786	0.739103	1.08088	0.898436	1.0016	1.01894	0.9617	0.710536	0.893109	0.846443	0.882881	0.657604	0.779872	0.693547	0.758476	0.523775	0.774333	0.655716	0.642306	0.406635	0.493437	0.410814	0	0	-0.20377	0.0863842	-0.110135	-0.0959944	-0.109897	0.181584	-0.106751	0.252506	-0.178983	0.0767747	0.0298509	0.324123	-0.380395	0.0147506	0	-0.0586928	-0.103065	0.0358433	0.0728774	-0.0511041	0.176987	-0.182822	0	0.20517	0.00999922	0.206108	0.254033	0.180848	0.208082	0.27941	0.167956		0.377631	0.0218027	0.576761	0.622683	0.378983	0.779233	0.262337		0.622369	0.978197	0.423239	0.377317	0.621017	0.220767	0.737663	-0.103065	0.227318	1	3		60.6182	66.7402	63.1728	0.700186	0.938396	0.804547	0.806736		0.552678	0.168831	4.33835		0	1	0.452125			0	-0.498946
CD59	P13987	232	37	32	4	4	8.4744	8.5191	1	1	1	1	1.15762	1.06794	1.07197	1.0712	0.916028	0.907028	0.833669	0.806242	1.19321	1.01632	1.12404	1.22921	1.0406	0.993527	0.981474	1.07014	0.985805	0.883872	0.856857	0.958839	0.84687	0.802956	0.966221	1.05475	0.698638	0.597253	0.646286	0.640241	0	0	-0.11089	0.00439469	-0.135917	-0.169935	-0.0861513	0.274372	-0.0843922	0.10717	-0.202248	0.117451	0.190211	0.393511	-0.112371	0.100272	0	-0.0532478	-0.152926	0.0941103	0.0113887	-0.0423984	0.291861	-0.00604967	0	0.0815188	0.0240543	0.254928	0.135455	0.226061	0.143755	0.150362	0.127017		0.262608	0.0352586	0.653155	0.537671	0.417472	0.893321	0.481908		0.737392	0.964741	0.346845	0.462329	0.582528	0.106679	0.518092	-0.152926	0.0259921	1	3			69.6971	66.5015	0.610487	0.907051	0.612048	0.545707		0.742084	0.1			1	1	0.643263			0	-0.673274
CD63	P08962	117	14	19	3	4	7.5588	7.9834	1	1	1	1	1.12209	1.03009	1.04341	1.05919	0.882182	0.862352	0.800383	0.78283	1.1124	0.956684	1.10472	1.1862	1.2038	0.995237	1.04083	1.04984	1.0261	0.870164	0.86951	1.07084	1.00607	0.925894	1.17559	1.14442	0.908339	0.862967	0.881724	1.13004	0	0	-0.104881	0.0401934	-0.140384	-0.139579	-0.00999281	0.310239	-0.209854	0.0770588	-0.238893	0.299386	0.224653	0.305702	-0.0429047	0.388996	0	-0.0323439	-0.139982	0.150123	-0.0663978	0.0302465	0.265178	0.173046	0	0.102583	0.000569405	0.226438	0.202878	0.380621	0.0573108	0.3054	0.159475		0.36649	0.000915553	0.739751	0.362018	0.535623	0.951729	0.715033		0.63351	0.999084	0.260249	0.637982	0.464377	0.0482711	0.284967	0.265178	0.0519467	1	7						0.374351		0.417306						1	1	0.885653			0	0.788524
CD70	P32970	171	5	5	4	3	7.0314	6.9681	1	1	1	1	0.997984	1.02092	1.09497	1.16527	0.781237	0.778972	0.726283	0.765874	1.08854	1.04032	1.03867	1.09355	0.903341	0.937394	1.04458	0.945163	0.834328	0.810361	0.879583	0.828982	0.89672	0.813536	0.763127	0.68654	0.839051	0.652347	0.744123	0.538072	0	0	0.133798	0.190791	-0.10523	-0.0244645	-0.0676677	0.071986	0.209583	0.0119074	0.0762053	0.0327751	-0.232735	-0.244862	-0.173218	-0.277841	0	0.162294	-0.0648471	0.00215916	0.110745	0.0544902	-0.238798	-0.225529	0	0.0403005	0.0571096	0.09875	0.139778	0.0307097	0.00857514	0.0739798	0.0561503		0.944673	0.177289	0.50984	0.768065	0.879289	0.00808075	0.0725493		0.0553271	0.822711	0.49016	0.231935	0.120711	0.991919	0.927451	-0.238798	0.147826	1	7		74.4037			0.223573	0.631113	0.454655	0.707375		0.497537	0.747585			1	1	0.641098			0	-0.973505
CD82	P27701	87	3	7	2	3	7.3804	7.0898	1	1	1	1	1.06912	1.01064	1.07826	1.05986	0.710868	0.815594	0.93761	0.78795	0.910159	0.950728	1.08481	1.11962	0.843494	0.966848	0.933761	1.04826	0.783168	0.847578	0.802027	0.946076	0.81632	0.891588	0.956325	1.08974	0.723473	0.834581	0.794448	0.896882	0	0	0.0122764	0.0685942	0.399408	-0.049747	0.253254	0.23591	0.146675	0.116633	0.0343284	0.158611	0.228367	0.289536	0.135014	0.103865	0	0.0404353	0.17483	0.244582	0.131654	0.0964695	0.258951	0.119439	0	0.0398228	0.3176	0.0122644	0.0212433	0.0878808	0.0432528	0.0220254	0.0680112		0.806371	0.710557	0.988718	0.963838	0.817846	0.962578	0.958727		0.193629	0.289443	0.0112817	0.0361617	0.182154	0.0374217	0.0412732	0.378391	0.200801	2	7					0.711073	0.390533	0.594659			0.870602	0.230918			1	1	0.779027			0	1.18435
CD9	P21926	113	6	6	3	4	7.3195	7.3296	1	1	1	1	0.999429	0.887112	1.06853	0.978832	0.847798	0.768942	0.774531	0.747687	1.05253	0.902581	1.04218	1.09947	1.10274	0.864593	0.986554	1.02284	0.941639	0.773398	0.78538	0.952195	0.973075	0.831692	1.03403	1.07837	0.853566	0.724692	0.849964	0.84832	0	0	0.096455	0.141946	-0.130398	-0.0404396	-0.0142565	0.284686	-0.160627	0.242492	-0.261785	0.300046	0.0876524	0.37473	-0.00610214	0.227241	0	0.1192	-0.0854186	0.135215	0.0409323	0.0191305	0.231191	0.110569	0	0.0321669	0.0636099	0.211384	0.285049	0.397274	0.202995	0.164998	0.169685		0.939983	0.154278	0.734073	0.563774	0.521644	0.82314	0.741454		0.0600174	0.845722	0.265927	0.436226	0.478356	0.17686	0.258546	0.231191	0.187205	1	7			161.663		0.289114	0.614085	0.102166			0.723471	0.711958			1	1	0.789129			0	0.6697
CD97				4		4		6.6221		1		1		1.11954		0.978799		0.784655		0.625351		0.938956		0.87985		0.845307		0.747401		0.69596		0.612797		0.61106		0.651184		0.558164		0.473635		0		-0.193825		-0.327394		-0.0937997		-0.177592		-0.183594		0.0917514		-0.236915	0	-0.193825	-0.327394	-0.0937997	-0.177592	-0.183594	0.0917514	-0.236915																										-0.327394		1	3				65.2969		0.80324		0.723052		0.61311	0.368344			0	0	0.473635			0	-1.28326
CD99	P14209	141	4	5	2	3	6.7502	6.5811	1	1	1	1	1.06536	0.73152	0.853469	0.992747	0.752972	0.826306	0.769084	0.851241	1.07987	0.831479	0.851646	1.29414	1.01254	0.769653	1.02054	1.28346	1.08843	1.03888	1.03562	1.21384	0.997667	0.961955	1.10105	1.4994	1.16175	1.03129	1.09485	1.61954	0	0	-0.319931	0.440528	0.0305455	0.0428913	-0.34253	0.63824	0.0113462	0.737761	-0.0717524	0.224539	0.142244	0.640344	-0.0855678	0.651139	0	0.0602988	0.0367184	0.147855	0.374553	0.0763932	0.391294	0.282786	0	0.537726	0.00872975	0.693509	0.513653	0.20951	0.35221	0.520931	0.354533		0.550062	0.946984	0.593214	0.754895	0.651547	0.819579	0.708408		0.449938	0.0530165	0.406786	0.245105	0.348453	0.180421	0.291592	0.391294	0.223423	1	7					0.237228		0.10262	0.772411	37	1.6	1.47019			1	1	1.09652	1		0	1.22946
CD99L2				0		0																																																																																																					0	0				0
CDA	P32320	67	1	2	1	1	7.7716	8.0177	1	1	1	1	1.14936	2.25317	1.13804	0.983041	0.821548	1.06975	0.846608	0.660962	0.963435	0.958215	1.05801	0.864782	0.834391	1.13755	0.969018	0.815461	0.649983	0.80743	0.782288	0.696545	0.542687	0.75996	0.698901	0.700582	0.475147	0.498437	0.494266	0.376659	0	0	-0.0142784	-1.19663	0.0433504	-0.69464	0.135087	-0.148012	0.2158	-0.480237	0.267298	-0.213122	0.364969	-0.117371	0.0569132	-0.404153	0	-0.605454	-0.325645	-0.00646282	-0.132218	0.0270878	0.123799	-0.17362	0	0.836049	0.521838	0.200181	0.492172	0.339708	0.341066	0.326023	0.38213		0.246202	0.269839	0.485477	0.38443	0.535744	0.650959	0.294532		0.753798	0.730161	0.514523	0.61557	0.464256	0.349041	0.705468	-0.605454	0.347455	1	2	61.1759	67.1954	66.463	63.7401	0.866334	0.156487	0.835487	0.761244		0.596106	0.162877	0.915876	0.807611	0	0	0.435463		44	0	-2.25543
CDC16	Q13042	109	2	5	2	4	6.0982	6.7806	1	1	1	1	0.990206	1.07852	1.11904	1.07021	0.720316	0.728635	0.818421	0.708026	0.90614	0.906148	0.930831	0.801339	0.634187	0.615477	0.650425	0.555014	0.349239	0.303728	0.324277	0.264311	0.167392	0.146849	0.177039	0.126054	0.050114	0.0523449	0.0863498	0.0478479	0	0	0.176457	-0.0111559	0.184214	-0.0413942	0.0387855	-0.177333	0.0364746	-0.149181	-0.106987	-0.200546	0.080835				0	0.0826505	0.0714102	-0.0692737	-0.0563534	-0.153767	0.080835		0	0.132662	0.159529	0.152819	0.131279	0.0661565			0.107074		0.729903	0.679642	0.31854	0.326329	0.0940061	0.361947	0.697919		0.270097	0.320358	0.68146	0.673671	0.905994	0.638053	0.302081	-0.153767	0.4801	1	6	53.9701	53.7138	54.0436	52.832	0.940143	0.93946	0.960536	0.947693	61.0154	0.100177	0.129188	-0.404097	0.581017	0	1	0.0512295			0	-0.676212
CDC23				2		2		6.4066		1		1		1.0325		1.01692		0.658938		0.672135		0.828944		0.763943		0.504833		0.421496		0.213321		0.176454		0.160209		0.120542		0.107959		0.0743817		0		-0.0219311		0.0286085		-0.11781		-0.260289		-0.273733		-0.41042			0	-0.0219311	0.0286085	-0.11781	-0.260289	-0.273733	-0.41042																											-0.41042		1	7		52.3933		51.6157		0.921726		0.949239	59.8411	0.145786	0.119866	-0.777653		0	0	0.0743817			0	-1.57354
CDC27	P30260	47	0	3	0	2		6.5485		1		1		1.0303		1.04989		0.643342		0.655778		0.785801		0.74357		0.529957		0.474043		0.238586		0.229186		0.133239		0.163545		0.057957		0.0740762		0		0.0271677		0.027623		-0.079696		-0.160858		-0.0579859		0.295678			0	0.0271677	0.027623	-0.079696	-0.160858	-0.0579859	0.295678																											0.295678		1	7		52.3521		51.9756		0.930407		0.942888	61.4852	0.100862	0.120451	-0.376585		0	0	0.057957			0	0.89516
CDC34	P49427	114	2	2	2	2	6.2881	6.6894	1	1	1	1	0.971894	0.987239	0.974089	0.994351	0.724313	0.687596	0.668876	0.69794	0.777813	0.762751	0.718338	0.77841	0.500071	0.50006	0.47138	0.515933	0.353061	0.354728	0.328989	0.347612	0.257021	0.245954	0.268745	0.265574	0.201392	0.171211	0.171834	0.175045	0	0	0.00325453	0.0103551	-0.114876	0.0215404	-0.11476	0.0293175	-0.0852435	0.0450836	-0.101877	-0.0292349	0.0643497	0.110725	-0.228992	0.0319493	0	0.00680479	-0.0466677	-0.0427213	-0.0200799	-0.0655561	0.0875373	-0.0985214	0	0.00502083	0.0964608	0.101878	0.0921552	0.0513659	0.0327922	0.184514	0.0705233		0.846931	0.309001	0.329615	0.404853	0.161048	0.917576	0.294126		0.153069	0.690999	0.670385	0.595147	0.838952	0.0824236	0.705874	-0.0985214	0.490922	1	8	52.9318	52.8284	52.3006	53.0369	0.964969	0.956487	0.960776	0.954903	61.2503	0.226694	0.218174	-0.211335	0.627011	0	1	0.173439	1		0	-0.483061
CDC37	Q16543	681	45	45	14	16	8.0644	8.384	1	1	1	1	1.14003	1.10924	1.10914	1.12689	0.83888	0.873282	0.827541	0.90588	1.10042	1.11361	1.11368	1.21647	1.09239	1.10414	1.13081	1.18219	1.01686	1.05467	1.07568	1.14946	1.04994	1.02967	1.12113	1.12957	0.64859	0.603951	0.664417	0.629321	0	0	-0.0396342	0.0227755	-0.0196333	0.0528716	0.017279	0.127465	0.0498652	0.098531	0.0811199	0.124173	0.0946468	0.133594	0.0347815	0.0593643	0	-0.00842935	0.0166192	0.0723719	0.0741981	0.102646	0.11412	0.0470729	0	0.0441303	0.0512687	0.0779132	0.0344119	0.0304429	0.0275395	0.0173827	0.0353861		0.416019	0.636823	0.792888	0.89913	0.9342	0.946202	0.9187		0.583981	0.363177	0.207112	0.10087	0.0658005	0.053798	0.0813001	0.11412	0.0169805	1	7	66.5135		66.5394		0.645418		0.549649					0.0259554		1	1	0.626271			0	0.260389
CDC37L1	Q7L3B6	214	6	9	5	7	6.6005	6.789	1	1	1	1	1.11115	1.06393	1.11877	1.06177	0.782452	0.79784	0.863453	0.820162	0.99372	1.00282	1.04894	1.10301	0.967087	0.932292	0.980157	1.02268	0.916168	0.914233	0.893898	0.95952	0.91001	0.861648	0.917443	0.955745	0.520622	0.467858	0.547065	0.501694	0	0	0.00986059	-0.00292638	0.142115	0.0398101	0.0780188	0.137382	0.0193674	0.133495	-0.0355033	0.0697505	0.0117364	0.149528	0.0714767	0.100736	0	0.0034671	0.0909624	0.1077	0.0764311	0.0171236	0.0806321	0.0861063	0	0.00904175	0.0723403	0.0419762	0.0807002	0.0744256	0.0974333	0.0206894	0.0495758		0.658169	0.836939	0.9144	0.79586	0.600132	0.774933	0.94643		0.341831	0.163061	0.0855996	0.20414	0.399868	0.225067	0.0535698	0.1077	0.0998823	1	4	66.8455	65.8517	67.2934	66.3213	0.731326	0.815497	0.811139	0.81252		0.111833	0.102887	0.458745	0.57712	1	1	0.49424			0	0.237944
CDC40	O60508	77	3	3	3	3	6.1675	6.4672	1	1	1	1	1.18223	1.23964	1.31554	1.37161	0.989089	0.931388	0.953325	1.07385	1.182	1.23184	1.09278	1.277	0.580476	0.685977	0.527328	0.715282	0.158351	0.265669	0.216549	0.279475	0.105711	0.207717	0.150138	0.208244	0.0684582	0.122412	0.111254	0.153456	0	0	0.15414	0.14594	-0.0531322	0.205334	-0.113229	0.0519424	-0.138536	0.0603516	0.451561	0.0730889	0.506162	0.00365965		0.326081	0	0.15004	0.0761011	-0.0306432	-0.0390922	0.262325	0.254911	0.326081	0	0.0057984	0.182764	0.116794	0.140635	0.26762	0.355323		0.152705		0.991304	0.669402	0.386904	0.380777	0.801078	0.752301	0.888666		0.00869618	0.330598	0.613096	0.619223	0.198922	0.247699	0.111334	0.15004	0.0811629	1	2	53.1023	53.6671	52.9914	53.7832	0.958219	0.916105	0.927316	0.867176	54.4978	0.245214	0.278192	0.00258984	0.996234	1	1	0.0954352			1	0.385973	0.48724
CDC42	P60953	178	10	12	4	5	8.1118	7.9355	1	1	1	1	0.947128	0.97731	1.00859	0.992677	0.566046	0.584357	0.555624	0.582558	0.424447	0.450305	0.42984	0.448382	0.192442	0.193328	0.223987	0.199334	0.115053	0.113293	0.140776	0.13436	0.08739	0.0945875	0.116283	0.101656	0.0240898	0.0233809	0.0453879	0.0182676	0	0	0.0907127	0.0225078	-0.026811	-0.00444915	0.0182158	-0.00617425	0.218993	0.0441314							0	0.0566103	-0.0156301	0.00602077	0.131562				0	0.0482281	0.0158122	0.0172464	0.123646				0.0409866		0.827416	0.197655	0.645977	0.813298	0.973359	0.828667	0.631747		0.172584	0.802345	0.354023	0.186702	0.0266411	0.171333	0.368253	0.131562	0.258926	1	5	48.4722	48.725	48.5635	48.7659	0.985172	0.981467	0.970667	0.977804	54.4978	0.140803	0.164054	0.0661278	0.722605	1	1	0.0237353			1	0.321371	0.657602
CDC42BPA	Q5VT25	73	1	3	1	3	6.1282	6.2706	1	1	1	1	0.794646	0.804206	0.855797	0.815715	0.562302	0.443654	0.506542	0.569226	0.657482	0.518585	0.611588	0.511516	0.538699	0.41051	0.512683	0.406229	0.457742	0.312083	0.350577	0.343339	0.155372	0.213444	0.162918	0.220665	0.0549467	0.139319	0.0730635	0.129614	0	0	0.106955	0.0204998	-0.150664	0.359566	-0.104393	-0.0197999	-0.071411	-0.0151225	-0.384805	0.137702	0.0684263	0.0480023			0	0.0637273	0.104451	-0.0620963	-0.0432668	-0.123551	0.0582143		0	0.0611329	0.360787	0.0598161	0.039802	0.369468	0.014442		0.12935		0.810279	0.623697	0.190336	0.183574	0.359388	0.944724	0.671012		0.189721	0.376303	0.809664	0.816426	0.640612	0.0552757	0.328988	-0.123551	0.697686	1	6	51.7037	49.1092	50.8907	50.0354	0.905524	0.937243	0.921486	0.981655		0.118419	0.113759	0.0565696	0.970727	0	0	0.0971328			0	-0.570571
CDC42BPB	Q9Y5S2	228	4	6	4	6	6.4879	6.9249	1	1	1	1	0.679071	0.768637	0.791474	0.760208	0.341572	0.278547	0.361105	0.276438	0.316158	0.223991	0.294775	0.207999	0.165857	0.130152	0.174193	0.12255	0.10662	0.0917909	0.0967138	0.0938365	0.0875137	0.078071	0.0870706	0.0799606	0.0561639	0.0509023	0.0585799	0.051183	0	0	0.22098	-0.0159072	0.0802271	-0.0109672	-0.101029	-0.106864	0.0707445								0	0.102537	0.0346299	-0.103946	0.0707445				0	0.167505	0.0644841	0.00412566					0.0590286		0.727126	0.706755	0.00893109	0.467626	0.320758	0.683415	0.791322		0.272874	0.293245	0.991069	0.532374	0.679242	0.316585	0.208678	-0.103946	0.796607	1	4	45.8312	45.5977	46.3366	45.5409	0.984616	0.986569	0.9821	0.989899	50.2114	0.185988	0.196481	0.224267	0.642781	1	1	0.0535331			1	-0.502028	0.863259
CDC42EP3	Q9UKI2	75	1		1		7.8491		1		1		1.02006		1.11834		0.738087		0.738146		0.989124		0.970533		1.00293		1.10509		0.856165		0.830745		0.976934		0.976831		0.814876		0.761062		0		0.132709		0.000115029		-0.0273741		0.139948		-0.0434822		-0.000151875		-0.0985673		0	0.132709	0.000115029	-0.0273741	0.139948	-0.0434822	-0.000151875	-0.0985673																										0.139948		1	5	199.809		78.2001		0.132292		0.225143			0.807593	0.282477	-121.608		0	0	0.761062			0	0.350688
CDC42EP4	Q9H3Q1	196	6	6	4	4	6.3152	6.4835	1	1	1	1	1.03698	1.0386	0.996922	1.12391	0.747096	0.787109	0.796701	0.885671	1.0141	0.946261	0.987735	1.10615	0.907004	0.826895	0.916388	0.981822	0.864294	0.787727	0.782761	0.95416	0.783557	0.75668	0.796272	0.879287	0.628637	0.641357	0.609872	0.82276	0	0	-0.0568401	0.113883	0.0927447	0.170207	-0.038002	0.225241	0.0148488	0.247757	-0.142951	0.276535	0.0232228	0.216651	-0.0437193	0.359344	0	0.0285214	0.131476	0.0936195	0.131303	0.0667918	0.119937	0.157812	0	0.120719	0.0547741	0.186141	0.164691	0.296622	0.136775	0.285009	0.155591		0.602643	0.908809	0.696797	0.769054	0.598132	0.78399	0.711462		0.397357	0.0911907	0.303203	0.230946	0.401868	0.21601	0.288538	0.157812	0.541542	1	8	73.3952	102.172	72.722		0.626147	0.765935	0.755574	0.503915		0.34775	0.747172	-15.0614		1	1	0.634997			0	0.413147
CDC5L	Q99459	421	12	16	9	11	7.096	7.1569	1	1	1	1	0.935813	1.07227	1.10252	1.10232	0.612844	0.644328	0.682828	0.619383	0.708833	0.687111	0.71617	0.661685	0.589605	0.549677	0.571699	0.533675	0.488034	0.446611	0.43964	0.427007	0.442239	0.392035	0.408638	0.402793	0.432875	0.431116	0.382698	0.439323	0	0	0.236517	0.0398799	0.156001	-0.0569642	0.0148578	-0.0543995	-0.0444928	-0.0426251	-0.150658	-0.0647606	-0.114003	0.0390557	-0.177744	0.0272067	0	0.138198	0.0495186	-0.0197709	-0.0435589	-0.107709	-0.0374737	-0.0752688	0	0.139043	0.150589	0.0489723	0.00132067	0.0607384	0.108229	0.144922	0.0817269		0.803171	0.638557	0.334868	0.00682316	0.120775	0.355059	0.298347		0.196829	0.361443	0.665132	0.993177	0.879225	0.644941	0.701653	-0.0435589	0.601439	1	5	55.7023	53.1846	53.8833	52.0162	0.90352	0.890645	0.896824	0.873326	53.4409	0.517619	0.508502	-1.49373	0.441131	1	1	0.411011			0	-0.290898
CDC73	Q6P1J9	273	7	12	6	10	6.5788	7.0002	1	1	1	1	0.942042	0.938848	0.945255	0.942175	0.556953	0.55067	0.605942	0.581766	0.616973	0.591545	0.597762	0.602548	0.444967	0.421415	0.406328	0.432188	0.26215	0.245085	0.260521	0.242818	0.155203	0.150393	0.197485	0.165034	0.0913959	0.0880953	0.105566	0.0992128	0	0	0.00491093	0.0051031	0.121626	0.0792518	-0.0456354	0.0265883	-0.131052	0.0364166	-0.00899132	-0.0134078	0.347579	0.134025			0	0.00500701	0.100439	-0.00952353	-0.0473179	-0.0111995	0.240802		0	0.000135889	0.029963	0.0510699	0.118418	0.0031229	0.151006		0.0505308		0.993892	0.933824	0.417923	0.336275	0.0619665	0.867147	0.969484		0.00610785	0.0661756	0.582077	0.663725	0.938033	0.132853	0.030516	0.00500701	0.278461	1	2	50.7888	50.4195	50.6821	50.6562	0.947195	0.95168	0.969614	0.958984	62.1898	0.119332	0.153232	0.0649684	0.759083	1	1	0.0897456			1	-0.121099	0.659836
CDH1	P12830	48	3	4	1	2	7.2098	6.9095	1	1	1	1	1.05216	1.09844	1.05931	1.13098	0.753503	0.874062	0.872789	0.843157	1.03071	1.09022	1.09311	1.15947	0.882643	0.95627	1.00516	0.940943	0.760164	0.798064	0.785634	0.821993	0.688003	0.675061	0.757939	0.734425	0.599215	0.527331	0.534614	0.467915	0	0	0.00977446	0.0421154	0.21202	-0.0519344	0.0847987	0.0888469	0.187521	-0.0233103	0.0475462	0.0426215	0.139667	0.121597	-0.164577	-0.172461	0	0.0259449	0.0800428	0.0868228	0.0821055	0.0450839	0.130632	-0.168519	0	0.0228685	0.186644	0.00286253	0.14908	0.00348226	0.0127777	0.00557472	0.0479113		0.822591	0.673535	0.992581	0.710634	0.982632	0.978019	0.0074444		0.177409	0.326465	0.00741948	0.289366	0.0173678	0.0219811	0.992556	0.175716	0.051571	2	6				64.3594	0.694407	0.872112	0.836859	0.794114	62.1311	0.662597	0.576671			1	0	0.501264			0	0.475742
CDH2	P19022	289	7	7	4	6	6.8584	6.5282	1	1	1	1	0.932587	1.09762	1.07712	1.13732	0.731695	0.870836	0.764745	0.8222	1.00961	1.08408	1.00501	1.15641	0.851107	0.982188	0.921293	0.929499	0.80183	0.877549	0.719388	0.862877	0.740138	0.82833	0.763069	0.890056	0.706622	0.632724	0.598108	0.539602	0	0	0.207869	0.0512574	0.0637374	-0.0829123	-0.00658803	0.0931764	0.114319	-0.0795452	-0.156526	-0.0243252	0.0440196	0.10369	-0.240533	-0.229681	0	0.129563	-0.00958744	0.0432942	0.0173868	-0.0904258	0.0738546	-0.235107	0	0.110741	0.103697	0.0705441	0.137082	0.0934803	0.042193	0.00767308	0.0706764		0.826955	0.458615	0.727531	0.556495	0.200925	0.877793	0.00734449		0.173045	0.541385	0.272469	0.443505	0.799075	0.122207	0.992656	-0.235107	0.163547	1	8	98.4793		77.5427	67.2418	0.520061	0.779622	0.67156	0.683998		0.48396	0.343148	-26.0871		1	1	0.568855			0	-0.9606
CDIPT	O14735	137	12	15	4	4	7.6031	7.8658	1	1	1	1	0.946644	0.999819	1.04057	0.979265	0.788373	0.686343	0.720051	0.700781	0.975817	0.927121	0.940117	0.858074	0.820808	0.814186	0.777853	0.722542	0.628308	0.57351	0.530991	0.556366	0.365435	0.31381	0.331388	0.267239	0.096295	0.07572	0.116205	0.076632	0	0	0.136478	-0.0299676	-0.13078	0.0300338	-0.0537703	-0.111656	-0.0775486	-0.172278	-0.242785	-0.0437827	-0.141095	-0.231761			0	0.0532554	-0.0503732	-0.082713	-0.124913	-0.143284	-0.186428		0	0.117695	0.113713	0.0409312	0.0669837	0.140716	0.0641106		0.0777356		0.681198	0.321854	0.107144	0.115365	0.193208	0.0759286	0.77025		0.318802	0.678146	0.892856	0.884635	0.806792	0.924071	0.22975	-0.186428	0.430278	1	7	57.0945	56.3974	56.2957	55.5348	0.942935	0.893871	0.915395	0.919807		0.100875	0.102562	-0.830688	0.248719	1	1	0.0860075			1	-0.790405	0.707269
CDK1	P06493	20	1		1		6.2075		1		1		0.762068		0.824329		0.409803		0.382723		0.327137		0.371735		0.23545		0.289837		0.185549		0.212188		0.172782		0.188717		0.0672168		0.0790733		0		0.113302		-0.0986285		0.184379		0.299822		0.193541		0.127273				0	0.113302	-0.0986285	0.184379	0.299822	0.193541	0.127273																											0.299822		1	5	46.6547		46.9329		0.981069		0.952403		51.9729	0.226987	0.261997	0.278222		0	0	0.0672168	1		0	0.909648
CDK10				1		1		5.8052		1		1		1.26035		1.00079		0.800829		0.769618		0.639799		0.579359		0.147482		0.113817		0.101005		0.0879301		0.0999365		0.0246619		0.0237337		0.014357		0		-0.332683		-0.0573523		-0.14316									0	-0.332683	-0.0573523	-0.14316																														-0.332683		1	2		50.3634		49.8682		0.941938		0.988103	54.4391	0.150716	0.10207	-0.495239		0	0	0.014357			0	-1.30175
CDK11A				7		4		6.7204		1		1		0.91946		0.96447		0.492221		0.4614		0.482918		0.48623		0.362213		0.368146		0.328137		0.303255		0.297508		0.306779		0.262724		0.259531		0		0.0689499		-0.0932876		0.00986049		0.0234421		-0.113764		0.0442687		-0.0176427	0	0.0689499	-0.0932876	0.00986049	0.0234421	-0.113764	0.0442687	-0.0176427																										-0.113764		1	6		47.5279		46.7231		0.959039		0.951466	48.6261	0.424899	0.441506	-0.804779		0	0	0.259531	1		0	-0.536352
CDK11B	P21127	214	9		7		6.4654		1		1		0.793455		0.917339		0.427849		0.501191		0.461564		0.479818		0.340244		0.348825		0.294489		0.261448		0.24313		0.239363		0.189233		0.180324		0		0.209307		0.228259		0.0559578		0.0359332		-0.171691		-0.0225316		-0.0695764		0	0.209307	0.228259	0.0559578	0.0359332	-0.171691	-0.0225316	-0.0695764																										0.228259		1	3	47.6865		48.5899		0.956428		0.957909		52.7363	0.322514	0.314037	0.90343		0	0	0.180324			0	0.659447
CDK12	Q9NYV4	201	4	8	3	8	6.4207	7.197	1	1	1	1	1.03522	1.05597	1.05699	1.09266	0.761828	0.785501	0.79809	0.782969	0.972321	0.870772	0.959559	0.956297	0.883342	0.630641	0.821377	0.675273	0.734883	0.484076	0.68104	0.499487	0.736311	0.422198	0.693001	0.482626	0.633714	0.364991	0.616131	0.397707	0	0	0.03003	0.0492882	0.0670853	-0.00465807	-0.0190616	0.135164	-0.104928	0.098653	-0.109775	0.0452124	-0.0874591	0.192984	-0.0405964	0.123846	0	0.0396591	0.0312136	0.0580514	-0.00313752	-0.0322813	0.0527623	0.0416249	0	0.0136176	0.0507302	0.109054	0.143954	0.109593	0.198303	0.116278	0.0926912		0.924183	0.727934	0.705404	0.490192	0.374361	0.614557	0.649172		0.0758173	0.272066	0.294596	0.509808	0.625639	0.385443	0.350828	0.0580514	0.541769	1	4	101.564	55.8036		56.6367	0.700634	0.93943	0.801848	0.891581	59.9585	0.554654	0.59007	-22.0473		1	1	0.499353			0	0.0643579
CDK13	Q14004	422	7	12	7	11	6.1383	6.8628	1	1	1	1	0.98534	1.06138	1.03712	1.07485	0.708506	0.764252	0.774537	0.790257	0.804794	0.873948	0.848458	0.944836	0.531122	0.630064	0.539138	0.652112	0.276401	0.474402	0.278307	0.488749	0.142141	0.398042	0.185954	0.434594	0.0840793	0.30816	0.107452	0.325407	0	0	0.0738826	0.0181911	0.128553	0.0482721	0.0762232	0.112517	0.02161	0.0496216	0.00991559	0.0429822	0.387621	0.126746		0.0785663	0	0.0460368	0.0884126	0.09437	0.0356158	0.0264489	0.257183	0.0785663	0	0.0393799	0.0567673	0.0256635	0.0198072	0.0233817	0.184466		0.0499236		0.826845	0.86434	0.939529	0.880738	0.822169	0.850594	0.819543		0.173155	0.13566	0.060471	0.119262	0.177831	0.149406	0.180457	0.257183	0.816331	1	7	52.7218	55.5252	53.1125	55.9342	0.955287	0.933838	0.965402	0.921006	60.7218	0.239795	0.295577	0.399872	0.859244	1	1	0.19612			1	0.760574	0.872732
CDK16				1		1		6.4281		1		1		1.01064		1.13538		0.813466		0.813047		0.906758		0.848925		0.603254		0.642034		0.451505		0.452692		0.244178		0.197683						0		0.167899		-0.000742921		-0.0950798		0.0898853		0.00378656		-0.304742			0	0.167899	-0.000742921	-0.0950798	0.0898853	0.00378656	-0.304742																											-0.304742		1	7		54.6514		54.5386		0.956108		0.93268	63.4228	0.100757	0.100404	-0.112874		0	0				0	-1.20406
CDK2	P24941	79	1	0	1	0	6.2211		1		1		0.940717		1.03651		0.693204		0.739022		0.698914		0.676542		0.322812		0.368432		0.232028		0.206009		0.263001		0.214389		0.228847		0.162516		0		0.139895		0.0923362		-0.0469347		0.190706		-0.17159		-0.294839		-0.493806		0	0.139895	0.0923362	-0.0469347	0.190706	-0.17159	-0.294839	-0.493806																										-0.493806		1	8	50.8168		51.1089		0.956047		0.974133		55.7896	0.294809	0.247811	0.292132		0	0	0.162516	1		0	-1.86508
CDK4	P11802	88	3	3	3	3	6.1918	6.1592	1	1	1	1	0.99218	0.937689	0.977239	0.966962	0.673639	0.610251	0.658795	0.665788	0.790631	0.721845	0.731466	0.698586	0.536251	0.530577	0.541514	0.518687	0.456119	0.367636	0.389046	0.327823	0.279365	0.19871	0.249303	0.201072	0.135223	0.06991	0.0983304	0.0856071	0	0	-0.0218904	0.044349	-0.0321471	0.125661	-0.112213	-0.0472502	0.0140887	-0.0326984	-0.229471	-0.16536	-0.164254	0.0170526			0	0.0112293	0.0467567	-0.0797314	-0.00930486	-0.197415	-0.0736007		0	0.0468383	0.111587	0.0459354	0.0330835	0.0453333	0.128203		0.0587115		0.604052	0.670278	0.12314	0.379498	0.0512386	0.282928	0.430266		0.395948	0.329722	0.87686	0.620502	0.948761	0.717072	0.569734	-0.197415	0.425033	1	6	53.9837	52.4472	53.1303	52.404	0.9442	0.942789	0.956721	0.966448		0.107663	0.105512	-0.448253	0.650521	1	1	0.0919687			1	-0.828819	0.706493
CDK5	Q00535	186	4	2	4	2	6.5381	6.7504	1	1	1	1	0.894008	0.789694	0.800489	0.824816	0.424325	0.331936	0.392355	0.338067	0.29087	0.197187	0.2691	0.188429	0.181721	0.123298	0.162845	0.132852	0.155976	0.0777929	0.143131	0.0989477	0.129506	0.0584908	0.12468	0.08215	0.0776647	0.0411803	0.0796739	0.0486766	0	0	-0.159407	0.0627793	-0.113011	0.0264042	-0.11223	-0.0655459	-0.158233		-0.12399						0	-0.048314	-0.0433032	-0.0888881	-0.158233	-0.12399			0	0.15711	0.0985812	0.0330109					0.0721754		0.369422	0.32306	0.0817433	0.440182	0.64077	0.714557	0.798242		0.630578	0.67694	0.918257	0.559818	0.35923	0.285443	0.201758	-0.158233	0.94078	1	5	46.7339	45.9211	46.3391	45.9905	0.984744	0.993193	0.991737	0.993893	49.3894	0.206576	0.209421	-0.162723	0.748172	0	1	0.0594225	1		0	-0.691828
CDK5RAP1				2		2		6.3334		1		1		1.0524		1.03936		0.66636		0.655956		0.482701		0.392903		0.124474		0.113733		0.0848097		0.0808516		0.0722799		0.0560848		0.0243548		0.0267192		0		-0.0179879		-0.0227028		-0.296958									0	-0.0179879	-0.0227028	-0.296958																														-0.296958		1	4		49.1037		48.6069		0.979384		0.987301	53.7345	0.132407	0.139933	-0.496837		0	0	0.0243548			0	-1.17684
CDK5RAP2				3		3		6.1801		1		1		0.807202		0.872334		0.419188		0.475361		0.475915		0.540435		0.439955		0.43907		0.332653		0.363098		0.294936		0.312494		0.234561		0.227545		0		0.111952		0.181427		0.183417		-0.00290412		0.126342		0.0834258		-0.0438123	0	0.111952	0.181427	0.183417	-0.00290412	0.126342	0.0834258	-0.0438123																										0.183417		1	4		47.8834		49.6846		0.924232		0.923765	54.9675	0.393026	0.352745	1.80117		0	0	0.227545			0	0.502668
CDK5RAP3	Q96JB5	363	9	15	5	7	6.9679	7.3933	1	1	1	1	0.880664	0.927883	0.918629	0.939358	0.530025	0.546204	0.549017	0.532702	0.465009	0.468421	0.475313	0.455589	0.23753	0.245245	0.27308	0.237696	0.15828	0.161174	0.176243	0.155067	0.108032	0.122859	0.140812	0.123404	0.0545603	0.0707845	0.0782696	0.0771589	0	0	0.0608912	0.0177319	0.050791	-0.0361098	0.0316205	-0.0400713	0.201213	-0.0451034	0.155084	-0.05573					0	0.0393116	0.00734059	-0.00422538	0.0780549	0.0496772			0	0.0305182	0.0614481	0.0506938	0.174172	0.149068			0.0776501		0.8402	0.553273	0.462651	0.679809	0.640189	0.75531	0.824662		0.1598	0.446727	0.537349	0.320191	0.359811	0.24469	0.175338	0.0780549	0.526446	1	5	48.5036	48.68	48.8158	48.5096	0.98257	0.978924	0.979094	0.975788	55.5547	0.161143	0.184546	0.0708764	0.727088	1	1	0.0626724			1	0.134295	0.741193
CDK6	Q00534	96	2	4	2	4	6.963	6.5517	1	1	1	1	1.08111	1.02879	1.06005	1.0267	0.799154	0.824103	0.733432	0.793831	1.00821	0.983421	0.972121	1.04036	0.85846	0.886359	0.905439	0.912766	0.781143	0.809662	0.783681	0.7841	0.495291	0.501267	0.51649	0.520314	0.0778301	0.0946664	0.105388	0.0794213	0	0	-0.0283858	-0.00293465	-0.123811	-0.0539936	-0.0525877	0.081205	0.0768657	0.0423543	0.00468162	-0.0462822	0.0604626	0.0538035			0	-0.0156602	-0.0889022	0.0143086	0.05961	-0.0208003	0.057133		0	0.0179967	0.0493682	0.0946057	0.0244032	0.0360369	0.00470867		0.0324456		0.217208	0.119101	0.567074	0.910308	0.282089	0.981471	0.582873		0.782792	0.880899	0.432926	0.0896917	0.717911	0.0185291	0.417127	0.057133	0.0301673	1	7	58.5994	58.8316	58.9532	58.8235	0.937264	0.95451	0.89828	0.939936	66.1826	0.100269	0.100268	0.172845	0.323217	0	1	0.0862482			0	0.0611469
CDK7				2		2		6.3109		1		1		0.947255		0.953551		0.700825		0.749871		0.880067		0.91522		0.800856		0.749383		0.538424		0.526096		0.212823		0.211541		0.0683266		0.0777535		0		0.00955755		0.0975882		0.0565047		-0.0958407		-0.0334173		-0.00871388			0	0.00955755	0.0975882	0.0565047	-0.0958407	-0.0334173	-0.00871388																											0.0975882		1	3		55.6073		55.4641		0.896998		0.933544	64.1862	0.100692	0.100462	-0.143229		0	0	0.0683266			0	0.202589
CDK8	P49336	36	1		1		5.8915		1		1		1.27927		1.08991		1.25069		0.910997		1.20944		0.902756		0.860904		0.597436		0.381727		0.317283		0.325019		0.246579		0.247234		0.128814		0		-0.231109		-0.457212		-0.421929		-0.527068		-0.26677		-0.398473		-0.940587		0	-0.231109	-0.457212	-0.421929	-0.527068	-0.26677	-0.398473	-0.940587																										-0.940587		1	8	54.6594		53.7616		0.860187		0.983704		57.3162	0.385931	0.246067	-0.897826		0	0	0.128814	1		0	-3.42714
CDK9	P50750	142	1	4	1	3	5.7315	6.546	1	1	1	1	0.658687	0.755726	0.743692	0.803342	0.406771	0.389936	0.365195	0.435577	0.42436	0.345326	0.324219	0.370692	0.158813	0.187776	0.18637	0.201654	0.102964	0.0808747	0.0691214	0.0893491	0.0505539	0.0359173	0.0571046	0.0511592	0.00602576	0.0285028	0.00914641	0.0391625	0	0	0.175112	0.0881514	-0.155551	0.159688	-0.388321	0.102265	0.230843	0.10287							0	0.131631	0.00206829	-0.143028	0.166856				0	0.0614901	0.222908	0.346897	0.0904908				0.144357		0.898449	0.504177	0.331967	0.883439	0.327996	0.855594	0.95713		0.101551	0.495823	0.668033	0.116561	0.672004	0.144406	0.0428701	0.166856	0.337655	1	5	46.504	46.6797	46.4257	47.2193	0.974031	0.981758	0.980099	0.983157	55.907	0.100875	0.119616	0.230605	0.627632	0	0	0.0172643			0	0.444768
CDKN1A	P38936	68	1	5	1	4	6.0131	6.3551	1	1	1	1	0.99307	1.06892	1.13081	1.05011	0.570658	0.742604	0.796464	0.790689	0.940725	0.90252	0.981735	0.928297	0.76494	0.81275	0.880734	0.87031	0.754709	0.765098	0.84864	0.764136	0.727313	0.679646	0.852898	0.679286	0.494792	0.488653	0.446475	0.473982	0	0	0.187389	-0.0256188	0.480983	0.0905162	0.0615602	0.040627	0.203359	0.0987178	0.169233	-0.00181511	0.229796	-0.000765492	-0.148242	-0.0439768	0	0.0808849	0.28575	0.0510936	0.151039	0.083709	0.114515	-0.0961094	0	0.150619	0.276102	0.014802	0.0739928	0.120949	0.163032	0.0737267	0.109153		0.70675	0.80921	0.935684	0.893853	0.746586	0.74894	0.158204		0.29325	0.19079	0.0643164	0.106147	0.253414	0.25106	0.841796	0.28575	0.271328	1	3	69.6113	66.1369	65.6266	65.3629	0.530984	0.80881	0.776912	0.871996		0.278897	0.159944	-2.3793	0.305341	0	0	0.460229			0	0.860449
CDKN2AIP	Q9NXV6	716	17	18	10	11	6.6851	7.0181	1	1	1	1	1.0097	1.02454	1.04463	1.01249	0.785057	0.765005	0.746607	0.779926	1.07375	0.985114	0.975047	0.9757	0.890447	0.863124	0.890881	0.889151	0.793359	0.763441	0.755206	0.813382	0.796615	0.76817	0.750713	0.773251	0.658503	0.576279	0.546976	0.592713	0	0	0.0490661	-0.0170664	-0.0724481	0.0278689	-0.139117	-0.0138536	0.000702574	0.0428606	-0.0711033	0.0914168	-0.0856197	0.00951164	-0.267713	0.0405671	0	0.0159999	-0.0222896	-0.0764851	0.0217816	0.0101568	-0.038054	-0.113573	0	0.0467628	0.0709349	0.0885744	0.0298102	0.114919	0.067268	0.217987	0.0795321		0.64345	0.366891	0.218406	0.755217	0.539581	0.285217	0.29787		0.35655	0.633109	0.781594	0.244783	0.460419	0.714783	0.70213	-0.113573	0.418334	1	8	78.5756	70.8231	68.953	71.7735	0.615033	0.746145	0.735754	0.767602		0.307357	0.267841	-4.33605	0.403438	1	1	0.569844			0	-0.535685
CDKN2C	P42773	63	2	1	2	1	6.509	6.5798	1	1	1	1	0.804616	0.951738	0.779934	1.01865	0.508523	0.784065	0.495637	0.836237	0.619142	0.820363	0.505022	1.07272	0.495078	0.705903	0.386198	0.774777	0.399191	0.590132	0.328152	0.62685	0.320338	0.498109	0.331382	0.757494	0.302468	0.407933	0.223212	0.477681	0	0	-0.0449486	0.0980189	-0.0370295	0.0929393	-0.293925	0.386941	-0.358317	0.13431	-0.282713	0.0870824	0.0488988	0.604774	-0.438368	0.227718	0	0.0265351	0.0279549	0.0465079	-0.112004	-0.0978153	0.326836	-0.105325	0	0.101093	0.0919018	0.481445	0.34834	0.261485	0.393063	0.470994	0.26854		0.61314	0.629313	0.543218	0.364154	0.345112	0.775681	0.402502		0.38686	0.370687	0.456782	0.635846	0.654888	0.224319	0.597498	0.326836	0.675366	1	7	51.0768	59.5809	48.7697	66.0889	0.922667	0.967858	0.966222	0.759628	66.1238	0.367722	0.372981	2.10043	0.847838	0	0	0.350447			0	1.0041
CDS2	O95674	222	6	3	4	3	7.0967	7.0999	1	1	1	1	0.939348	1.07416	1.0241	0.964038	0.744281	0.708122	0.68812	0.702255	0.92371	0.956341	0.872103	0.814433	0.864926	0.900925	0.84275	0.729471	0.716137	0.761123	0.667154	0.718444	0.598979	0.615002	0.551602	0.485516	0.124772	0.0673743	0.132205	0.0428856	0	0	0.124618	-0.156042	-0.113188	-0.0120021	-0.0829417	-0.23173	-0.0374722	-0.304556	-0.102216	-0.0832546	-0.118877	-0.341071			0	-0.0157118	-0.0625949	-0.157336	-0.171014	-0.0927351	-0.229974		0	0.198457	0.071549	0.105209	0.188857	0.0134075	0.157115		0.104942		0.464509	0.216373	0.140591	0.211031	0.0324288	0.143247	0.290556		0.535491	0.783627	0.859409	0.788969	0.967571	0.856753	0.709444	-0.0927351	0.312055	1	6	59.3298	59.3841	58.6643	57.4391	0.885396	0.869418	0.8606	0.865716		0.10167	0.109765	-1.30518	0.167086	1	1	0.0875454			1	-0.46283	0.668906
CDV3	Q9UKY7	150	5	5	3	4	6.6058	6.86	1	1	1	1	1.23798	1.12835	0.973144	1.24796	0.867313	0.90212	0.929146	0.919298	1.13764	0.993044	1.08497	1.25409	0.862476	0.767986	0.94958	1.12294	0.82239	0.912157	0.931361	1.0318	0.746706	0.714353	0.853877	0.998712	0.621407	0.595808	0.573429	0.870869	0	0	-0.347265	0.145363	0.0993527	0.0272135	-0.068385	0.336715	0.138805	0.54813	0.179518	0.177811	0.193486	0.483432	-0.115923	0.547609	0	-0.100951	0.0632831	0.134165	0.343467	0.178665	0.338459	0.215843	0	0.348341	0.0510101	0.286449	0.289436	0.0012068	0.205022	0.469188	0.206332		0.376188	0.8351	0.68622	0.828947	0.99848	0.871183	0.683597		0.623812	0.1649	0.31378	0.171053	0.0015203	0.128817	0.316403	0.178665	0.231188	1	6			70.742	68.4774	0.644927	0.764583	0.909602	-0.0580193	60.8393	0.680623	0.817735			1	1	0.608607			0	0.486053
CDYL	Q9Y232	54	1		1		6.077		1		1		1.05349		1.01621		0.687625		0.772829		0.957889		1.00972		0.868158		0.820593		0.799548		0.717426		0.82236		0.74288		0.668251		0.608066		0		-0.0519755		0.168528		0.0760247		-0.081292		-0.156356		-0.146641		-0.136161		0	-0.0519755	0.168528	0.0760247	-0.081292	-0.156356	-0.146641	-0.136161																										0.168528		1	3	83.5826		90.7792		0.473563		0.720993			0.47988	0.590236	7.19661		0	0	0.608066			0	0.450611
CEBPA				1		1		5.94		1		1		1.34022		1.24158		0.834302		0.86845		1.17323		1.10315		0.934988		1.02992		1.06179		1.00047		0.98253		1.16023		0.658889		0.930708		0		-0.110296		0.057873		-0.0888635		0.139513		-0.0858288		0.239832		0.498293	0	-0.110296	0.057873	-0.0888635	0.139513	-0.0858288	0.239832	0.498293																										0.498293		1	8						0.391529								0	0	0.658889			0	1.60355
CEBPB	P17676	139	3	2	3	2	6.7672	6.4542	1	1	1	1	1.07144	1.06696	0.93116	1.09051	0.74572	0.85859	0.781562	0.842891	0.969613	0.925432	0.948829	1.14393	0.932248	0.722906	0.87377	1.03588	0.873877	0.869827	0.822672	1.04135	0.926328	0.879604	0.925001	1.23484	0.900832	0.863579	0.723294	1.00139	0	0	-0.20245	0.031491	0.0677274	-0.0266231	-0.031262	0.305804	-0.0934603	0.518972	-0.0871141	0.259661	-0.00206898	0.489394	-0.316675	0.213604	0	-0.0854793	0.0205521	0.137271	0.212756	0.0862733	0.243663	-0.0515358	0	0.165421	0.0667159	0.238341	0.433055	0.245207	0.347517	0.374964	0.233903		0.299119	0.630781	0.717572	0.693284	0.646966	0.748654	0.438891		0.700881	0.369219	0.282428	0.306716	0.353034	0.251346	0.561109	0.243663	0.368869	1	7			121.269		0.44498	0.6261	0.448548							0	1	0.862342			0	0.713302
CEBPD				0		0																																																																																																					0	0				0
CEBPZ				0		0																																																																																																					0	0				0
CELF1	Q92879	225	9	6	6	4	7.3588	7.0656	1	1	1	1	1.008	0.990699	0.986809	1.06248	0.727238	0.701875	0.72454	0.748338	0.721997	0.726304	0.747035	0.772654	0.439783	0.431681	0.482762	0.46273	0.252802	0.233747	0.273381	0.237129	0.118148	0.0927307	0.147273	0.0992822	0.0359988	0.0438965	0.0679334	0.05925	0	0	-0.030656	0.100915	-0.00536257	0.0924754	0.0491839	0.0892488	0.134518	0.100206	0.112905	0.0207258					0	0.0351297	0.0435564	0.0692164	0.117362	0.0668153			0	0.0930351	0.0691819	0.0283301	0.024262	0.0651804			0.0466649		0.656124	0.731562	0.910326	0.953797	0.807788	0.845633	0.890452		0.343876	0.268438	0.0896743	0.0462029	0.192212	0.154367	0.109548	0.117362	0.0723232	1	5	51.9018	51.6884	52.2984	52.2418	0.978524	0.971812	0.97481	0.968487	60.2521	0.100515	0.110415	0.474986	0.0499675	1	1	0.0399477			1	0.271723	0.464766
CELF2				1		1		6.2018		1		1		0.981428		0.957363		0.739456		0.846771		0.91616		1.08054		0.849252		0.881003		0.709473		0.743461		0.527213		0.628247		0.331369		0.429536		0		-0.0358172		0.195507		0.238075		0.052954		0.0675098		0.252946		0.374342	0	-0.0358172	0.195507	0.238075	0.052954	0.0675098	0.252946	0.374342																										0.374342		1	8		60.7787		61.7118		0.88188		0.885448		0.138085	0.506409	0.933081		0	0	0.331369			0	1.17019
CEMIP2	Q9UHN6	881	32	44	20	25	7.2599	7.5697	1	1	1	1	1.0287	1.10815	1.07941	1.12254	0.790193	0.789942	0.777258	0.753021	0.963925	0.977926	0.991117	0.954674	0.751615	0.822561	0.849167	0.767866	0.497304	0.560092	0.592114	0.525611	0.297777	0.38036	0.419019	0.338562	0.261301	0.25666	0.331039	0.155435	0	0	0.0694262	0.0186213	-0.0238121	-0.0690564	0.0401341	-0.0347169	0.176054	-0.0992686	0.251749	-0.0916685	0.492786	-0.167946	0.341292	-0.723549	0	0.0440237	-0.0464343	0.00270861	0.0383928	0.0800402	0.16242	-0.191129	0	0.0359244	0.0319925	0.0529277	0.194683	0.242833	0.467208	0.752956	0.222316		0.833413	0.144304	0.522997	0.586575	0.638845	0.645447	0.390294		0.166587	0.855696	0.477003	0.413425	0.361155	0.354553	0.609706	-0.191129	0.763916	1	8	55.4646	56.5019	56.8808	56.1421	0.937159	0.918888	0.899939	0.914805	60.3695	0.343328	0.318302	0.528181	0.494045	1	1	0.243237	1	66.3	1	-0.80684	0.849518
CENPC	Q03188	138	2	4	2	4	6.2446	6.6093	1	1	1	1	1.0761	0.98416	1.10677	1.07715	0.797744	0.757199	0.797564	0.822024	0.980571	0.9057	0.949858	0.980581	0.942414	0.743726	0.853189	0.864042	0.887991	0.719458	0.828553	0.767918	0.835698	0.633825	0.826103	0.78044	0.589997	0.565092	0.599475	0.621308	0	0	0.0405464	0.130248	-0.000324551	0.118509	-0.0459102	0.114604	-0.143496	0.21633	-0.0999517	0.0940428	-0.0166601	0.300204	0.022993	0.136822	0	0.0853974	0.059092	0.0343467	0.0364169	-0.00295448	0.141772	0.0799075	0	0.0634289	0.0840277	0.1135	0.254436	0.137175	0.224057	0.0804893	0.119639		0.846063	0.749128	0.628716	0.563571	0.490307	0.732353	0.802997		0.153937	0.250872	0.371284	0.436429	0.509693	0.267647	0.197003	0.141772	0.558532	1	7	69.8135	78.2548	71.9965	105.718	0.739572	0.8537	0.716239	0.778309		0.294548	0.380527	14.823	0.48359	0	1	0.577545			0	0.357066
CENPE				1		1		7.4643		1		1		1.06034		0.98981		0.599082		0.747237		0.824073		0.765768		0.827518		0.891893		0.571578		0.667705		0.31484		0.312585		0.160969		0.149732		0		-0.0993066		0.318812		-0.105864		0.10808		0.224259		-0.0103691		-0.1044	0	-0.0993066	0.318812	-0.105864	0.10808	0.224259	-0.0103691	-0.1044																										0.318812		1	3		56.432		57.1745		0.811571		0.86522		0.110971	0.105548	0.742482		0	0	0.149732			0	0.976043
CENPF				0		0																																																																																																					0	0				0
CENPV	Q7Z7K6	216	4	5	3	4	6.3433	6.5072	1	1	1	1	0.991581	1.06299	1.08356	1.10797	0.745811	0.725822	0.765964	0.718387	0.916982	0.78533	0.823483	0.854805	0.740922	0.558724	0.643368	0.62048	0.614704	0.465612	0.498015	0.504548	0.5984	0.36759	0.48759	0.412356	0.400507	0.25424	0.373915	0.272568	0	0	0.127977	0.0597883	0.0384656	-0.0148552	-0.155156	0.122297	-0.203678	0.151248	-0.303702	0.115864	-0.29544	0.165794	-0.0991152	0.100424	0	0.0938824	0.0118052	-0.0164295	-0.0262147	-0.093919	-0.0648232	0.000654438	0	0.0482164	0.0377035	0.196189	0.25097	0.296678	0.326142	0.141096	0.162124		0.889117	0.632687	0.462477	0.453317	0.366012	0.412778	0.502088		0.110883	0.367313	0.537523	0.546683	0.633988	0.587222	0.497912	-0.093919	0.685105	1	6	61.6026	54.4984	56.6774	55.8052	0.888272	0.939559	0.920666	0.900488	65.1257	0.344664	0.392403	-1.80921	0.663392	1	1	0.323241			1	-0.466969	0.808651
CEP170	Q5SW79	381	13	10	9	8	6.5916	6.7746	1	1	1	1	1.06394	1.06312	1.05094	1.08568	0.805647	0.830651	0.8595	0.867674	1.0734	1.02636	1.12759	1.16199	1.0164	0.954726	1.0203	1.04691	1.00569	0.905084	1.01208	1.01257	1.02642	0.859678	1.03637	0.991339	0.81977	0.725933	0.817831	0.838524	0	0	-0.0177368	0.030298	0.0933502	0.0629091	0.0710577	0.179072	0.00553294	0.132975	0.00914433	0.161897	0.0139163	0.205582	-0.00341749	0.208016	0	0.00628061	0.0781296	0.125065	0.0692538	0.0855207	0.109749	0.102299	0	0.0339657	0.0215251	0.0763776	0.0901149	0.108013	0.135528	0.149506	0.0768788		0.581416	0.938757	0.870243	0.763237	0.76796	0.771514	0.744771		0.418584	0.0612433	0.129757	0.236763	0.23204	0.228486	0.255229	0.125065	0.0847128	1	4		77.3063	66.9733			0.642132	0.445045			0.190335	0.1	-10.3329		1	1	0.772852			0	0.298654
CEP170B	Q9Y4F5	313	4	5	4	4	6.1512	6.3559	1	1	1	1	1.07504	1.0765	1.12003	1.04432	0.735301	0.766745	0.856004	0.86926	1.06339	1.02673	1.05697	1.16965	1.01717	0.955649	0.982014	1.05013	0.982258	0.897982	0.9073	1.02753	0.93526	0.871859	0.865784	0.95941	0.721306	0.68582	0.697232	0.777847	0	0	0.059147	-0.0437803	0.219283	0.181042	-0.00874623	0.188025	-0.0507519	0.136021	-0.114523	0.194421	-0.11136	0.138052	-0.0489745	0.181656	0	0.00768337	0.200162	0.0896393	0.0426345	0.0399491	0.0133463	0.0663407	0	0.0727806	0.027041	0.139138	0.132068	0.218457	0.176361	0.16308	0.116116		0.547174	0.969685	0.735204	0.636325	0.580555	0.533937	0.666176		0.452826	0.0303151	0.264796	0.363675	0.419445	0.466063	0.333824	0.200162	0.0248485	1	3		74.9388			0.404434	0.535515	0.679749	0.492946		0.189052	0.82709			1	1	0.703563			0	0.561214
CEP192				1		1		6.0537		1		1		0.875776		0.950848		0.683099		0.768389		0.932261		1.55262		0.859608		1.40661		0.876451		0.992495		0.801813		1.19279		0.672614		0.834577		0		0.118653		0.169743		0.735897		0.710471		0.179387		0.573007		0.311265	0	0.118653	0.169743	0.735897	0.710471	0.179387	0.573007	0.311265																										0.735897		1	4		111.778				0.388244								0	0	0.672614			0	2.43428
CEP41	Q9BYV8	64	1	1	1	1	6.2529	6.469	1	1	1	1	1.04293	1.05275	1.06257	1.13848	0.723782	0.696316	0.796021	0.851592	0.933387	0.850404	0.994201	1.00078	0.602428	0.540315	0.616119	0.614882	0.300183	0.256517	0.321506	0.313324	0.345023	0.165245	0.226795	0.195416	0.200763	0.10996	0.167009	0.133483	0	0	0.026923	0.11295	0.137251	0.29042	0.0910626	0.234905	0.0324189	0.186509	0.0990043	0.288603	-0.605301	0.241941	-0.265571		0	0.0699364	0.213836	0.162984	0.109464	0.193804	-0.18168	-0.265571	0	0.0608301	0.108306	0.101712	0.108958	0.134067	0.59909		0.158995		0.824483	0.890529	0.867718	0.804781	0.855191	0.371038	0.508237		0.175517	0.109471	0.132282	0.195219	0.144809	0.628962	0.491763	-0.265571	0.994679	1	8	53.9586	52.9052	53.7957	53.7874	0.898551	0.93248	0.950628	0.960297	59.1365	0.222179	0.268927	0.359603	0.565241	0	0	0.150246	1		0	-1.06711
CEP97	Q8IW35	48	2		2		6.2267		1		1		0.918687		0.979151		0.638988		0.67034		0.72532		0.776266		0.530332		0.609121		0.441718		0.56161		0.425809		0.448754		0.262001		0.270264		0		0.091958		0.0691039		0.0979328		0.199833		0.346444		0.0757185		0.0447984		0	0.091958	0.0691039	0.0979328	0.199833	0.346444	0.0757185	0.0447984																										0.346444		1	6	54.2638		56.7726		0.940467		0.924382			0.286511	0.173111	2.50886		0	0	0.262001			0	1.07265
CEPT1				2		2		6.4526		1		1		0.855857		0.881212		0.588946		0.618269		0.581044		0.554153		0.232945		0.200732		0.103122		0.105867		0.0587681		0.0832821		0.0430386		0.0338455		0		0.0421185		0.0700988		-0.0683626		-0.214721							0	0.0421185	0.0700988	-0.0683626	-0.214721																													-0.214721		1	5		49.1868		49.2106		0.97221		0.981618	57.6098	0.10049	0.100339	0.0238471		0	0	0.0338455			0	-0.889325
CERK	Q8TCT0	55	1	1	1	1	5.5333	5.7548	1	1	1	1	1.1326	0.904955	1.014	1.03381	0.913665	0.687792	0.645165	0.57601	0.841227	0.764636	0.619903	0.684692	0.574928	0.438938	0.392312	0.429064	0.534166	0.447101	0.452324	0.402364	0.532006	0.318081	0.333536	0.331241	0.254153	0.259457	0.346552	0.204697	0	0	-0.159586	0.192047	-0.501997	-0.255879	-0.440453	-0.159318	-0.551378	-0.0328244	-0.23993	-0.152102	-0.673599	0.0584858	0.447376	-0.342008	0	0.0162304	-0.378938	-0.299885	-0.292101	-0.196016	-0.307556	0.0526837	0	0.248642	0.174032	0.198792	0.366673	0.0621045	0.517662	0.558179	0.26576		0.529302	0.0999502	0.139523	0.231073	0.0701542	0.277568	0.542239		0.470698	0.90005	0.860477	0.768927	0.929846	0.722432	0.457761	-0.378938	0.228204	1	3	56.364	53.1549	50.7894	51.9968	0.919976	0.945235	0.940005	0.898128	60.1347	0.348463	0.395554	-3.36637	0.188545	0	0	0.256805			0	-1.46347
CERS2	Q96G23	61	2		1		6.5001		1		1		1.0944		0.847662		0.569431		0.632202		0.545612		0.571061		0.321513		0.353494		0.297487		0.271638		0.163912		0.241469		0.187407		0.114911		0		-0.368574		0.150865		0.0657688		0.136811		-0.13114		0.558913		-0.705653		0	-0.368574	0.150865	0.0657688	0.136811	-0.13114	0.558913	-0.705653																										-0.705653		1	8	49.5659		50.2566		0.923581		0.989282		60.3108	0.296316	0.183729	0.690674		0	0	0.114911	1		1	-2.60575
CERS4				1		1		6.3978		1		1		0.937693		0.988319		0.565384		0.552926		0.454747		0.493209		0.237831		0.22178		0.161931		0.18813		0.109847		0.109476		0.0344469		0.0394209		0		0.0758611		-0.0321456		0.117137		-0.100807		0.216347					0	0.0758611	-0.0321456	0.117137	-0.100807	0.216347																												0.216347		1	6		48.7764		48.9769		0.982187		0.965439	55.6134	0.148748	0.15882	0.200517		0	0	0.0344469			0	0.6178
CES1	P23141	1645	265	320	26	23	9.5319	9.6402	1	1	1	1	1.0886	1.10439	1.10751	1.06187	0.830338	0.816373	0.775577	0.769027	1.07314	1.11336	1.10204	1.06037	0.911317	0.959815	0.999693	0.932038	0.51043	0.556519	0.622943	0.582395	0.182741	0.212432	0.228471	0.200626	0.0476156	0.0472645	0.0722608	0.0449345	0	0	0.0248491	-0.0566437	-0.0984283	-0.0861938	0.0383379	-0.0703521	0.133532	-0.0423681	0.287387	0.0655664	0.322216	-0.0824874			0	-0.0158973	-0.0923111	-0.0160071	0.0455817	0.176476	0.119865		0	0.0576241	0.00865112	0.0768554	0.12438	0.156851	0.286169		0.101504		0.381593	0.0210629	0.408822	0.652202	0.821399	0.670226	0.71161		0.618407	0.978937	0.591178	0.347798	0.178601	0.329774	0.28839	-0.0923111	0.0212705	1	3	55.6581	55.9691	56.2935	56.0774	0.961994	0.947096	0.931236	0.943476	58.8429	0.170815	0.173494	0.37184	0.188521	1	1	0.04744			1	-0.461348	0.302865
CES2	O00748	525	39	35	10	9	8.3329	8.4125	1	1	1	1	1.16804	1.07195	1.02393	1.06669	0.90064	0.849609	0.785319	0.817486	1.08206	1.04301	1.05435	1.12926	0.810378	0.80609	0.882617	0.938001	0.347792	0.38321	0.456563	0.426304	0.131606	0.165497	0.197396	0.176259	0.0581154	0.0587147	0.0923795	0.0631609	0	0	-0.189972	-0.00710671	-0.197672	-0.0556041	-0.0374242	0.114625	0.123193	0.218649	0.392592	0.153747	0.584862	0.0908934			0	-0.0985394	-0.126638	0.0386006	0.170921	0.27317	0.337878		0	0.129305	0.100457	0.107515	0.0674974	0.168889	0.349289		0.13185		0.238098	0.162716	0.649548	0.913323	0.868813	0.799076	0.799723		0.761902	0.837284	0.350452	0.0866768	0.131187	0.200924	0.200277	0.337878	0.207456	1	7	54.6712	54.8438	55.3232	55.2243	0.965162	0.972163	0.950159	0.952043	57.2575	0.18063	0.211763	0.516219	0.0351806	1	1	0.0584151	1		1	1.0427	0.637453
CETN3				1		1		6.2453		1		1		0.930712		0.97519		0.678577		0.785377		0.860768		0.922379		0.896941		0.928136		0.853319		0.976954		0.989621		1.03677		1.00158		1.06643		0		0.0673489		0.210875		0.0997357		0.0493225		0.195206		0.0671482		0.0905067	0	0.0673489	0.210875	0.0997357	0.0493225	0.195206	0.0671482	0.0905067																										0.210875		1	3						0.161972		-0.117783						0	0	1.00158			0	0.598666
CFAP20	Q9Y6A4	74	2	3	2	1	6.4483	7.3255	1	1	1	1	1.0783	1.13206	1.06351	1.11389	0.901094	0.836348	0.793782	0.9246	1.18259	1.06125	1.11331	1.18987	0.96236	1.10423	0.94434	1.12886	0.831533	0.932336	0.768039	0.9576	0.630342	0.576536	0.625123	0.616124	0.189334	0.0288605	0.140281	0.0412307	0	0	-0.0199343	-0.0233351	-0.182935	0.144726	-0.0870977	0.165044	-0.0272699	0.0318173	-0.114594	0.0385726	-0.0119942	0.0958109	-0.432616		0	-0.0216347	-0.0191044	0.038973	0.00227373	-0.0380108	0.0419084	-0.432616	0	0.00240475	0.231692	0.178291	0.0417809	0.108305	0.0762297		0.0912433		0.0249668	0.463049	0.595435	0.52445	0.353352	0.710358	0.527489		0.975033	0.536951	0.404565	0.47555	0.646648	0.289642	0.472511	-0.0216347	0.698834	1	2	59.8608	58.976	59.9297	59.1116	0.923148	0.937784	0.90555	0.928612	63.599	0.190143	0.159738	0.10223	0.88088	0	0	0.0907559			0	-0.214245
CFAP298				2		2		5.9386		1		1		1.03995		1.0837		0.659894		0.7238		0.582681		0.578115		0.287294		0.308069		0.192433		0.208606		0.156185		0.159545		0.0577922		0.0832555		0		0.0594476		0.133357		-0.0113514		0.100727		0.116429		0.030704			0	0.0594476	0.133357	-0.0113514	0.100727	0.116429	0.030704																											0.133357		1	3		50.1628		50.4081		0.970422		0.973836	56.318	0.171036	0.202565	0.245246		0	0	0.0577922			0	0.327645
CFAP36				0		0																																																																																																					0	0				0
CFAP47				0		0																																																																																																					0	0				0
CFAP58				1		1		6.9944		1		1		1.12208		1.08405		0.753951		0.759336		0.758125		0.731622		0.355159		0.338012		0.12352		0.114354		0.0276259		0.0399609				0.0177435		0		-0.0497454		0.0102682		-0.0513381		-0.0713906							0	-0.0497454	0.0102682	-0.0513381	-0.0713906																													-0.0713906		1	5		51.5057		51.2994		0.954602		0.973386	56.7878	0.10001	0.100014	-0.206311		0	0	0.0177435			0	-0.388204
CFB	P00751	400	10	12	7	10	6.6094	7.1759	1	1	1	1	1.06117	1.10711	1.07912	1.06865	0.796897	0.815234	0.774471	0.760393	0.902361	0.889246	0.914376	0.897484	0.626328	0.636909	0.705732	0.637824	0.514738	0.482151	0.524085	0.483349	0.406875	0.403161	0.42969	0.400149	0.298247	0.265137	0.301732	0.246358	0	0	0.0241982	-0.0510076	-0.0411834	-0.100469	0.0190815	0.0133025	0.1722	0.00207089	0.025963	0.00358161	0.0787111	-0.0108196	0.0167564	-0.105984	0	-0.0134047	-0.070826	0.016192	0.0871356	0.0147723	0.0339457	-0.0446137	0	0.0531786	0.0419209	0.00408634	0.1203	0.015826	0.0633077	0.0867904	0.0481762		0.390999	0.12617	0.943789	0.753828	0.793636	0.706518	0.299913		0.609001	0.87383	0.056211	0.246172	0.206364	0.293482	0.700087	0.0871356	0.360053	1	5	55.8939	55.5274	56.7015	55.7253	0.943771	0.944752	0.922955	0.93089	62.0136	0.358404	0.324781	0.502759	0.43663	1	1	0.274045			1	0.166044	0.676247
CFDP1				2		2		6.5187		1		1		1.09359		1.10197		0.843466		0.781199		1.06977		1.05258		0.952066		0.949888		0.909045		0.955999		0.868983		0.963714		0.78406		0.838634		0		0.0110077		-0.11064		-0.0233705		-0.00330393		0.0726568		0.149278		0.0970766	0	0.0110077	-0.11064	-0.0233705	-0.00330393	0.0726568	0.149278	0.0970766																										0.149278		1	7				90.363		0.53071		0.202195		0.870154	0.486785			0	0	0.78406			0	0.383308
CFH	P08603	147	4	4	4	3	6.4766	6.6048	1	1	1	1	0.972256	1.06189	0.986644	1.00112	0.737153	0.730395	0.714464	0.737066	0.835273	0.904503	0.879436	0.902935	0.737326	0.778343	0.774819	0.778875	0.707446	0.780545	0.702672	0.777128	0.58512	0.721308	0.63432	0.681627	0.4867	0.581896	0.472664	0.470907	0	0	0.0211925	-0.0850166	-0.0451031	0.0131174	0.074331	-0.00250215	0.0715567	0.000986183	-0.0097676	-0.00632852	0.116479	-0.0816321	-0.0422199	-0.305317	0	-0.031912	-0.0159929	0.0359144	0.0362714	-0.00804806	0.0174233	-0.173769	0	0.0751012	0.0411682	0.0543292	0.0499009	0.0024318	0.140085	0.186038	0.0686318		0.327762	0.340089	0.739289	0.754387	0.0670023	0.555422	0.206261		0.672238	0.659911	0.260711	0.245613	0.932998	0.444578	0.793739	-0.173769	0.310181	1	8	65.2391	75.8447	65.1586	66.1579	0.896877	0.722222	0.848333	0.833925		0.461535	0.249819	-4.88365	0.455989	1	1	0.471785			0	-0.746144
CFI	P05156	198	4	4	3	4	6.5146	6.9591	1	1	1	1	0.907329	1.03064	0.922322	1.01237	0.648843	0.650651	0.682157	0.631631	0.75284	0.70861	0.789606	0.697847	0.529395	0.569267	0.582569	0.569322	0.478793	0.446883	0.548394	0.452674	0.392736	0.384995	0.480508	0.404277	0.344201	0.313249	0.334431	0.301646	0	0	0.0236434	-0.0258054	0.0722329	-0.0428033	0.0687907	-0.0220799	0.138083	0.000138502	0.195811	0.0185743	0.291	0.0705055	-0.0415451	-0.054451	0	-0.00108097	0.0147148	0.0233554	0.0691109	0.107193	0.180753	-0.047998	0	0.0349656	0.0813429	0.0642553	0.0975417	0.125326	0.155913	0.00912586	0.0710587		0.486092	0.579723	0.651138	0.750319	0.780104	0.825664	0.0425392		0.513908	0.420277	0.348862	0.249681	0.219896	0.174336	0.957461	-0.047998	0.680928	1	8	54.5563	53.9725	57.1658	54.1036	0.934652	0.917325	0.932966	0.912749	63.4816	0.387432	0.355752	1.37037	0.472025	1	1	0.318039	1		1	-0.306418	0.806823
CFL1	P23528	715	50	47	11	13	9.1052	9.2064	1	1	1	1	1.09412	1.08892	1.11899	1.12926	0.793831	0.818348	0.824105	0.888608	0.985559	1.02314	1.09175	1.22998	1.03959	1.05381	1.15615	1.21853	0.905369	0.986788	1.02637	1.13302	0.952492	0.974483	1.05061	1.15238	0.707004	0.875529	0.852971	0.997807	0	0	0.0324323	0.0524796	0.0539964	0.118834	0.147622	0.265628	0.153317	0.209529	0.180973	0.199362	0.141445	0.24191	0.270779	0.188606	0	0.042456	0.0864151	0.206625	0.181423	0.190168	0.191678	0.229693	0	0.0141756	0.0458471	0.0834427	0.0397481	0.0130027	0.0710396	0.0581049	0.0406701		0.9262	0.885757	0.911461	0.951076	0.984622	0.918416	0.943658		0.0738001	0.114243	0.0885389	0.0489238	0.0153778	0.0815841	0.056342	0.371591	0.0374397	2	5	71.9531				0.501212	0.214926		0.366512						1	1	0.791266			0	1.16057
CFL2	Q9Y281	346	22	12	8	6	8.1511	8.1577	1	1	1	1	1.09943	1.07759	1.1132	1.09816	0.811255	0.815103	0.812426	0.835604	1.05886	1.04974	1.10361	1.14981	1.07124	1.02691	1.14694	1.13017	0.960839	0.977431	1.04194	1.08105	0.976688	0.92921	1.0079	1.02738	0.516574	0.560038	0.592541	0.618388	0	0	0.0179525	0.0272817	0.00208039	0.0358368	0.059714	0.131372	0.098498	0.138226	0.116906	0.145371	0.0453817	0.144899	0.197938	0.142986	0	0.0226171	0.0189586	0.0955431	0.118362	0.131139	0.0951403	0.170462	0	0.00659677	0.0238694	0.0506699	0.0280922	0.0201276	0.0703693	0.0388572	0.0298228		0.935258	0.768458	0.885799	0.947073	0.965589	0.846613	0.94913		0.0647415	0.231542	0.114201	0.0529272	0.0344113	0.153387	0.0508698	0.131139	0.0465254	1	6	66.4648			66.4706	0.785298	0.784747		0.635234				0.00577136		1	1	0.538306			0	0.319889
CGGBP1	Q9UFW8	97	3	1	3	1	6.0895	6.9069	1	1	1	1	1.00665	1.07387	1.00311	1.11795	0.741213	0.759766	0.854057	0.739959	0.917202	0.963902	1.01321	0.984559	0.873687	0.84302	0.862498	0.836983	0.749151	0.797058	0.702878	0.750249	0.698748	0.794812	0.714705	0.887845	0.536603	0.638877	0.501508	0.681717	0	0	-0.00509328	0.0580364	0.204444	-0.0381108	0.143621	0.0305922	-0.0185946	-0.0103686	-0.0919816	-0.0873147	0.0325757	0.159695	-0.0975818	0.0936343	0	0.0264716	0.0831667	0.0871068	-0.0144816	-0.0896482	0.0961354	-0.00197375	0	0.0446394	0.171512	0.0799237	0.00581667	0.00330001	0.089887	0.13521	0.0662862		0.722136	0.691337	0.816803	0.0880857	0.00828345	0.814052	0.49343		0.277864	0.308663	0.183197	0.911914	0.991717	0.185948	0.50657	-0.0896482	0.301295	1	6	68.7367	78.4394	66.6262		0.790834	0.659668	0.883734	0.454939		0.318257	0.469177	-6.96185		0	0	0.58774			0	-0.452038
CGN	Q9P2M7	1645	47	43	36	28	7.3976	7.3334	1	1	1	1	1.1154	1.2097	1.18286	1.21996	0.826472	0.890399	0.863933	0.922557	1.06326	1.1609	1.10343	1.22928	1.01571	1.10685	1.09385	1.1513	0.944072	1.02554	0.95541	1.10232	0.970493	1.04383	0.993623	1.10056	0.8132	0.907725	0.81607	0.92706	0	0	0.084718	0.0121854	0.063954	0.0511862	0.0535073	0.0825741	0.106923	0.0568024	0.0172233	0.104158	0.0339806	0.0763556	0.00508256	0.0304069	0	0.0484517	0.0575701	0.0680407	0.0818626	0.0606907	0.0551681	0.0177447	0	0.0512883	0.0090282	0.0205533	0.0354404	0.0614723	0.0299637	0.017907	0.0282066		0.795472	0.964846	0.933016	0.905441	0.802163	0.883281	0.802719		0.204528	0.0351535	0.0669839	0.0945591	0.197837	0.116719	0.197281	0.0575701	0.505923	1	3	75.0946	67.4059			0.368959	-0.0710343	0.316235							1	1	0.860462			0	0.062675
CGNL1	Q0VF96	546	14	13	11	13	6.7318	6.9813	1	1	1	1	1.05952	1.1396	1.1069	1.15784	0.796902	0.84945	0.835722	0.875286	1.03682	1.10974	1.06325	1.1984	0.962053	1.01911	1.03733	1.09928	0.929725	0.987336	0.946808	1.06707	0.968883	1.01669	0.974893	1.07043	0.777396	0.863431	0.805519	0.86813	0	0	0.063114	0.0229111	0.0686206	0.0432256	0.0363144	0.11089	0.108688	0.109254	0.0262683	0.112039	0.00892109	0.0743123	0.0512698	0.00782985	0	0.0430125	0.0559231	0.0736021	0.108971	0.0691538	0.0416167	0.0295498	0	0.0284278	0.017957	0.0527329	0.000400695	0.0606492	0.0462385	0.0307167	0.0296403		0.860841	0.928932	0.850737	0.999172	0.823306	0.788031	0.798239		0.139159	0.0710684	0.149263	0.000827631	0.176694	0.211969	0.201761	0.108971	0.205882	1	5	78.8606	67.0297	78.8253		0.366112	0.25296	0.414263					5.88016		1	1	0.820413			0	0.242386
CHAMP1	Q96JM3	569	19	12	13	9	6.9554	7.0564	1	1	1	1	1.06722	1.10406	1.10047	1.11059	0.822674	0.855662	0.853219	0.881782	1.08842	1.12473	1.08571	1.17755	0.979665	1.05715	1.00232	1.06801	0.881765	0.984437	0.895444	0.987933	0.85649	0.946559	0.866236	0.947516	0.663408	0.769035	0.68613	0.779738	0	0	0.0442588	0.00850985	0.0525964	0.0433803	-0.00359431	0.0662038	0.0329848	0.0147501	0.0222097	0.00511514	0.016324	0.00145831	0.048585	0.01994	0	0.0263843	0.0479884	0.0313048	0.0238674	0.0136624	0.00889115	0.0342625	0	0.0252784	0.00651676	0.0493547	0.0128939	0.0120876	0.0105116	0.0202551	0.0171123		0.810465	0.969528	0.732735	0.883851	0.822054	0.778361	0.873967		0.189535	0.030472	0.267265	0.116149	0.177946	0.221639	0.126033	0.0479884	0.324029	1	3					0.667459	0.512016	0.684768	0.449679	62.0136	0.789258	0.818715			1	1	0.716222			0	0.0291749
CHCHD3	Q9NX63	795	52	50	20	19	8.357	8.6447	1	1	1	1	1.09569	1.20207	1.18143	1.15194	0.822117	0.902199	0.853774	0.777133	1.13239	1.20575	1.10403	1.11519	1.17942	1.14981	1.08552	1.05654	1.08278	1.00825	0.931455	0.948067	1.13211	0.952708	0.931283	0.929482	0.96122	0.899352	0.779598	0.866354	0	0	0.108698	-0.0614522	0.0545102	-0.215283	-0.0365834	-0.112635	-0.119694	-0.122046	-0.217181	-0.0887929	-0.281724	-0.035607	-0.302137	-0.0539286	0	0.023623	-0.0803866	-0.0746089	-0.12087	-0.152987	-0.158666	-0.178033	0	0.120315	0.190773	0.0537763	0.00166292	0.0907844	0.174031	0.17551	0.100856		0.586214	0.328938	0.150035	0.00309653	0.126462	0.209981	0.193777		0.413786	0.671062	0.849965	0.996903	0.873538	0.790019	0.806223	-0.12087	0.0457602	1	5					0.282177	-0.00391356	0.409431	0.188324						1	1	0.822976			0	-0.561196
CHCHD4	Q8N4Q1	110	7	6	3	3	6.7115	6.9844	1	1	1	1	1.1638	1.20505	1.08073	1.07033	0.857493	0.866183	0.847868	0.775731	1.0464	1.02652	1.0044	1.00721	0.859851	0.927522	0.873008	0.853631	0.744635	0.798952	0.742708	0.707177	0.629139	0.685594	0.670846	0.6583	0.450279	0.498704	0.386423	0.476925	0	0	-0.10684	-0.171028	-0.0162853	-0.159116	-0.05909	-0.0273936	0.0219079	-0.119768	-0.00373791	-0.176037	0.0926027	-0.058609	-0.220638	-0.0644215	0	-0.138934	-0.0877007	-0.0432418	-0.0489302	-0.0898876	0.0169968	-0.14253	0	0.0453879	0.100997	0.0224128	0.10018	0.121834	0.106923	0.110462	0.0760245		0.0722626	0.217534	0.111822	0.307588	0.243242	0.570388	0.159574		0.927737	0.782466	0.888178	0.692412	0.756758	0.429612	0.840426	-0.14253	0.487313	1	8	62.4491	66.5375	62.5319	64.7771	0.860026	0.814415	0.915348	0.819639		0.550308	0.381995	-0.838837	0.753514	1	1	0.431674			0	-0.636926
CHCHD6	Q9BRQ6	452	14	10	9	4	7.0892	7.1042	1	1	1	1	1.04702	1.19159	1.15253	1.14546	0.782193	0.899204	0.84936	0.829542	1.0531	1.14962	1.04846	1.09758	1.04224	0.974758	0.992267	0.971346	0.974963	0.905242	0.841896	0.840498	0.975154	0.838669	0.807493	0.821047	0.742935	0.691151	0.587046	0.715688	0	0	0.138517	-0.0569595	0.118852	-0.116334	-0.00637609	-0.0668261	-0.0708927	-0.00505932	-0.211705	-0.10706	-0.27218	-0.0306367	-0.339763	0.05033	0	0.040779	0.00125886	-0.0366011	-0.037976	-0.159383	-0.151409	-0.144716	0	0.138223	0.166301	0.0427446	0.0465513	0.0739952	0.170797	0.275837	0.114306		0.625817	0.503407	0.219721	0.227322	0.100967	0.214321	0.296812		0.374183	0.496593	0.780279	0.772678	0.899033	0.785679	0.703188	-0.159383	0.0968189	1	6					0.470037	0.616012	0.752343	0.59221	62.5421	0.782591	0.735649			1	1	0.651367			0	-0.695847
CHCHD7	Q9BUK0	56	0		0																																																																																																						0	0				0
CHD1L	Q86WJ1	97	2	3	2	3	6.0066	6.4934	1	1	1	1	0.880993	0.853428	0.84373	0.866832	0.455683	0.392358	0.477416	0.406542	0.341488	0.325354	0.426065	0.319725	0.220028	0.21639	0.254952	0.208319	0.168937	0.149396	0.179358	0.15178	0.13344	0.116782	0.172741	0.141209	0.0864051	0.0909059	0.0972942	0.151757	0	0	-0.0623497	0.0224823	0.0672162	0.0512341	0.31924	-0.025176	0.212535	-0.0548389	0.0863564	0.0228378	0.372419			0.739317	0	-0.0199337	0.0592251	0.147032	0.0788482	0.0545971	0.372419	0.739317	0	0.0599852	0.0113011	0.243539	0.189062	0.0449144			0.0914669		0.360158	0.957309	0.724949	0.669622	0.832296	0.951916	0.822448		0.639842	0.0426908	0.275051	0.330378	0.167704	0.0480842	0.177552	0.372419	0.20547	1	7	47.2249	46.6833	47.848	46.5853	0.981599	0.97585	0.978483	0.9843	51.2096	0.234144	0.250887	0.262538	0.739128	0	1	0.0886555	1		0	1.16347
CHD4	Q14839	721	14	17	11	14	6.802	7.0592	1	1	1	1	0.952787	1.02222	1.00411	1.00852	0.616029	0.653038	0.681744	0.647484	0.544997	0.580308	0.607871	0.551843	0.289618	0.337274	0.335277	0.319252	0.21076	0.22229	0.236316	0.220039	0.177796	0.179086	0.178458	0.16572	0.153328	0.0946705	0.118106	0.0849891	0	0	0.0756954	-0.0194677	0.146233	-0.0123219	0.157516	-0.0725617	0.211202	-0.0792265	0.165112	-0.0146817	0.00535956	-0.111901	-0.376537		0	0.0281139	0.0669558	0.0424771	0.0659878	0.0752153	-0.0532708	-0.376537	0	0.0672904	0.112115	0.162689	0.205364	0.127134	0.0829158		0.108216		0.669872	0.723242	0.61259	0.635766	0.72177	0.265234	0.125237		0.330128	0.276758	0.38741	0.364234	0.27823	0.734766	0.874763	-0.376537	0.590872	1	8	49.5163	50.3338	50.545	50.0641	0.979145	0.971643	0.978988	0.976122	56.4942	0.221117	0.201171	0.37946	0.507556	1	1	0.101548	1		1	-1.45508	0.769933
CHD5				0		0																																																																																																					0	0				0
CHDH	Q8NE62	231	6	9	5	7	6.66	6.8889	1	1	1	1	0.305043	0.36147	0.425502	0.456268	0.093868	0.103663	0.130765	0.115904	0.107491	0.1052	0.122756	0.0995449	0.0843067	0.0728943	0.0895952	0.0687137	0.0704506	0.0588917	0.0704963	0.0541161	0.040196	0.0422346	0.0571672	0.0485741	0.0268829	0.0287214	0.0406676	0.033347	0	0	0.480155	0.336005													0	0.40808							0	0.101929							0.0509646		0.944354	0.853376	0.624489	0.504721	0.252441	0.870312	0.860203		0.0556457	0.146624	0.375511	0.495279	0.747559	0.129688	0.139797	0.40808	0.0907055	1	2	42.7414	43.1263	43.5209	43.7632	0.994964	0.9964	0.996051	0.997633	46.4535	0.158542	0.16304	0.70822	0.089494	1	1	0.0278021			1	1.28815	0.515781
CHEK2				1		1		6.302		1		1		0.978798		1.00511		0.677675		0.683145		0.649847		0.605706		0.412638		0.413352		0.300711		0.280002		0.201988		0.207796		0.122745		0.106068		0		0.0382653		0.0115966		-0.101482		0.00249074		-0.102943		0.040897			0	0.0382653	0.0115966	-0.101482	0.00249074	-0.102943	0.040897																											-0.102943		1	6		51.4192		51.1753		0.977185		0.976898	59.7236	0.187901	0.191384	-0.243909		0	0	0.106068			0	-0.498521
CHERP	Q8IWX8	135	4	4	3	4	6.698	6.6151	1	1	1	1	1.02089	1.08178	1.1001	1.08586	0.685237	0.829811	0.77164	0.750866	0.884936	1.05235	0.927547	1.05914	0.794146	0.850196	0.78375	0.850565	0.575168	0.682006	0.590657	0.612926	0.450803	0.535875	0.463194	0.564686	0.239005	0.412117	0.254067	0.360849	0	0	0.107815	0.0054336	0.171325	-0.144228	0.0678475	0.00928224	-0.0190117	0.000624852	0.0383381	-0.154071	0.0391195	0.0755544	0.0881671	-0.191657	0	0.0566243	0.0135487	0.0385648	-0.00919343	-0.0578665	0.0573369	-0.0517449	0	0.0723946	0.22313	0.0414119	0.0138851	0.136054	0.0257634	0.197866	0.088813		0.766028	0.527267	0.793279	0.260458	0.32763	0.902075	0.387242		0.233972	0.472733	0.206721	0.739542	0.67237	0.0979245	0.612758	-0.0578665	0.690314	1	6	57.9907	59.2027	57.8927	59.0868	0.879691	0.901713	0.913523	0.825676	65.3018	0.330873	0.342377	-0.106918	0.911481	1	1	0.307458			1	-0.340921	0.810169
CHI3L1	P36222	504	19	20	10	8	7.6436	7.7162	1	1	1	1	1.03412	0.979393	1.06739	0.991756	0.835274	0.716725	0.770999	0.752849	1.05571	0.934638	1.05511	0.927506	1.00792	0.942512	1.03741	0.954412	0.974037	0.863101	0.950937	0.951476	0.960367	0.906823	1.03954	0.926477	0.564378	0.393231	0.550778	0.329143	0	0	0.0456836	0.0180977	-0.115521	0.070941	-0.0008211	-0.0110517	0.0415962	0.0181019	-0.0346262	0.140637	0.114281	0.0309344	-0.0351919	-0.256662	0	0.0318906	-0.0222898	-0.00593641	0.0298491	0.0530056	0.0726076	-0.145927	0	0.0195062	0.131848	0.00723415	0.0166129	0.12393	0.0589348	0.156603	0.0643337		0.870062	0.4253	0.226394	0.880655	0.673158	0.834146	0.206626		0.129938	0.5747	0.773606	0.119345	0.326842	0.165854	0.793374	-0.145927	0.778994	1	8	67.1048	64.7852	66.3671	64.3166	0.826461	0.675259	0.718589	0.807287		0.103031	0.100051	-0.60318	0.734369	1	1	0.43996			0	-0.648803
CHID1	Q9BWS9	261	7	7	6	5	6.6716	7.1215	1	1	1	1	1.06289	1.07341	1.05771	1.08101	0.837675	0.787122	0.807722	0.823415	0.825055	0.780364	0.84662	0.81598	0.175747	0.153158	0.24125	0.134735	0.0964138	0.0490346	0.136083	0.0532267	0.0840611	0.0328317	0.102831	0.0449973	0.0840274	0.0196635	0.0841862	0.0239289	0	0	-0.00705595	0.0101727	-0.0525319	0.0650322	0.0372247	0.0643866	0.457029	-0.184898							0	0.00155837	0.00625015	0.0508056	0.136065				0	0.0121825	0.0831304	0.0192064	0.453911				0.113686		0.556968	0.533718	0.916856	0.62763	0.824387	0.931083	0.753063		0.443032	0.466282	0.0831441	0.37237	0.175613	0.0689169	0.246937	0.136065	0.778216	1	5	51.154	51.0014	51.4699	51.0654	0.979576	0.970577	0.970782	0.976964	53.3234	0.150316	0.164493	0.189926	0.472332	1	1	0.0518454			1	0.337115	0.856511
CHKA				1		1		5.9541		1		1		0.942135		1.01976		0.596664		0.717707		0.618026		0.754818		0.412298		0.406714		0.265139		0.254864		0.160862		0.186903		0.106016		0.0888664		0		0.114217		0.266477		0.28846		-0.0196729		-0.0570178		0.216462			0	0.114217	0.266477	0.28846	-0.0196729	-0.0570178	0.216462																											0.28846		1	4		50.756		51.9087		0.964008		0.966526	60.9567	0.1471	0.161821	1.15278		0	0	0.0888664			0	0.869926
CHKB	Q9Y259	125	1		1		5.3324		1		1		0.951797		1.00234		0.742838		0.631993		0.976559		0.706836		0.813102		0.677782		0.496605		0.549066		0.52684		0.392238		0.132902		0.153362		0		0.0746403		-0.233139		-0.466332		-0.262614		0.144882		-0.425637		0.206578		0	0.0746403	-0.233139	-0.466332	-0.262614	0.144882	-0.425637	0.206578																										-0.466332		1	4	57.6321		55.5586		0.88104		0.898367			0.106841	0.126357	-2.07358		0	0	0.132902			0	-1.76902
CHM	P24386	286	8	9	6	6	6.8193	6.8813	1	1	1	1	1.01999	1.05959	1.0972	1.03437	0.833574	0.740892	0.78056	0.789054	1.10712	1.00081	1.03459	0.981259	0.812737	0.736461	0.82879	0.734987	0.399424	0.398809	0.472067	0.405707	0.234913	0.284668	0.315528	0.283134	0.181269	0.165313	0.212094	0.140495	0	0	0.105267	-0.0347598	-0.0948014	0.0908609	-0.0977505	-0.0284637	0.0282172	-0.00289151	0.241069	0.0247373	0.425644	-0.00779466	0.22657	-0.234685	0	0.0352536	-0.00197022	-0.0631071	0.0126629	0.132903	0.208925	-0.0040573	0	0.0990139	0.131283	0.0489931	0.0219972	0.15297	0.306487	0.326156	0.135863		0.64848	0.493245	0.159806	0.717495	0.782549	0.744172	0.494401		0.35152	0.506755	0.840194	0.282505	0.217451	0.255828	0.505599	0.208925	0.319338	1	7	54.8112	54.8262	55.3915	54.9509	0.956145	0.915002	0.924593	0.945657	57.786	0.299626	0.295466	0.352525	0.250879	1	1	0.173291	1		1	0.591849	0.672782
CHML	P26374	88	3	2	2	2	6.2838	6.4196	1	1	1	1	1.59177	1.60761	1.11059	1.03559	0.759195	0.726743	0.843532	0.748835	1.09487	0.928847	1.16054	1.02788	0.822774	0.75068	0.888234	0.769339	0.531684	0.470267	0.624692	0.413268	0.268089	0.291994	0.362415	0.281562	0.130226	0.159482	0.183194	0.1222	0	0	-0.519308	-0.634463	0.151972	0.0432034	0.0840454	0.146158	0.110444	0.0354215	0.232575	-0.186402	0.434927	-0.0524846	0.492349	-0.384142	0	-0.576885	0.0975878	0.115102	0.0729329	0.0230864	0.191221	0.0541035	0	0.0814272	0.0769111	0.0439206	0.0530491	0.296262	0.344652	0.619773	0.189499		0.031665	0.838165	0.916112	0.848789	0.534938	0.711773	0.539099		0.968335	0.161835	0.083888	0.151211	0.465062	0.288227	0.460901	-0.576885	0.00768252	1	2	55.7978	55.381	56.721	55.0648	0.728781	0.700611	0.922518	0.921113	59.1365	0.244639	0.272859	0.303494	0.756261	0	1	0.144854			0	-2.15554
CHMP1A	Q9HD42	213	17	12	5	5	7.526	7.5226	1	1	1	1	1.11179	1.08944	1.08135	1.09255	0.795761	0.803102	0.829713	0.839734	0.990656	0.968826	1.01509	1.09676	0.929595	0.84414	0.951366	0.912165	0.850073	0.767729	0.847169	0.801191	0.801567	0.70309	0.87337	0.845579	0.602888	0.545333	0.576025	0.629723	0	0	-0.0400469	0.00411942	0.0602777	0.0643495	0.0351503	0.178945	0.0333987	0.111812	-0.00493755	0.0615493	0.12377	0.26623	-0.0657579	0.20758	0	-0.0179637	0.0623136	0.107048	0.0726053	0.0283059	0.195	0.070911	0	0.0312303	0.00287919	0.101678	0.0554465	0.0470133	0.100734	0.193279	0.0665326		0.282628	0.989604	0.81174	0.842395	0.724519	0.88852	0.652348		0.717372	0.0103961	0.18826	0.157605	0.275481	0.11148	0.347652	0.0623136	0.0292795	1	3	70.4379	70.0365	68.8999		0.716981	0.823235	0.775134	0.683058		0.408793	0.184373	-1.33732		1	1	0.57411			0	0.0792595
CHMP1B	Q7LBR1	282	16	17	7	6	7.8119	7.8518	1	1	1	1	1.09084	1.08533	1.08273	1.08096	0.828701	0.814783	0.784904	0.846917	1.01447	0.966815	1.00249	1.13355	0.970011	0.944969	0.97296	1.06118	0.868444	0.822067	0.841315	0.886537	0.760236	0.713262	0.841751	0.890325	0.523619	0.517955	0.521901	0.615473	0	0	-0.010756	-0.0058224	-0.078336	0.0558041	-0.0171421	0.229539	0.00437913	0.167335	-0.0457857	0.108924	0.146946	0.319899	-0.00474213	0.24887	0	-0.00828922	-0.011266	0.106198	0.0858569	0.0315692	0.233423	0.122064	0	0.00348861	0.0948514	0.17443	0.115227	0.109396	0.122296	0.179331	0.0998775		0.0920704	0.447027	0.726272	0.758328	0.623338	0.887066	0.743935		0.90793	0.552973	0.273728	0.241672	0.376662	0.112934	0.256065	0.233423	0.062498	1	7	68.026	66.9334	67.2086		0.834653	0.833419	0.753331	0.696501		0.472829	0.4139	-0.271127		1	1	0.520787			0	0.677501
CHMP2A	O43633	424	21	23	9	7	7.2991	7.7279	1	1	1	1	1.06324	1.0158	1.11294	1.04944	0.794305	0.847584	0.800627	0.849161	1.04396	0.982484	1.08751	1.38233	1.0382	0.982636	1.01171	1.26859	1.02682	1.08405	0.9076	1.22475	0.999196	0.970016	1.05828	1.41057	0.598929	0.614218	0.58418	0.75193	0	0	0.0659093	0.0470066	0.0114379	0.00268312	0.0589718	0.492596	-0.0372849	0.368495	-0.178058	0.176047	0.08288	0.540197	-0.0359714	0.291848	0	0.056458	0.00706052	0.275784	0.165605	-0.0010054	0.311538	0.127939	0	0.0133662	0.00619058	0.306618	0.28693	0.25039	0.323372	0.231804	0.177334		0.947203	0.823343	0.787926	0.717902	0.498192	0.798459	0.710964		0.052797	0.176657	0.212074	0.282098	0.501808	0.201541	0.289036	0.311538	0.273698	1	7				66.6266		0.7912		-0.116188						1	1	0.606573			0	0.950613
CHMP2B	Q9UQN3	382	20	20	9	8	7.1073	7.3495	1	1	1	1	1.06747	1.0676	1.05991	1.10231	0.802537	0.797544	0.832771	0.877599	1.04241	1.01361	1.0739	1.15052	0.995945	0.96443	1.05917	1.08018	0.947829	0.892177	0.964683	1.01053	0.926291	0.880971	0.989733	1.01726	0.715031	0.763153	0.759584	0.884452	0	0	-0.010251	0.0461632	0.0533523	0.137999	0.0429315	0.182781	0.088799	0.16353	0.0254278	0.179716	0.0955731	0.207521	0.0872053	0.212811	0	0.0179561	0.0956758	0.112856	0.126164	0.102572	0.151547	0.150008	0	0.0398908	0.0598544	0.0988883	0.0528428	0.109098	0.0791591	0.0888164	0.0660688		0.680445	0.867429	0.823433	0.908348	0.79474	0.887379	0.873793		0.319555	0.132571	0.176567	0.0916524	0.20526	0.112621	0.126207	0.151547	0.066701	1	7	72.2092	84.6405	71.1846	67.0686	0.559559	0.478159	0.543149	0.172636				-9.29825	0.291419	1	1	0.739092			0	0.391242
CHMP3				3		3		6.6545		1		1		0.932411		1.12061		0.804735		0.870677		0.842954		1.35449		0.742447		1.11592		0.818492		1.11556		0.674827		1.23884		0.317542		0.490456		0		0.265249		0.113623		0.684226		0.587876		0.446732		0.876405		0.627179	0	0.265249	0.113623	0.684226	0.587876	0.446732	0.876405	0.627179																										0.876405		1	7		62.4121				0.879567								0	0	0.317542			0	2.92553
CHMP4B	Q9H444	189	3	1	2	1	6.8013	6.8712	1	1	1	1	1.13009	1.10541	1.04467	1.26461	0.709183	0.872968	0.889597	1.02007	0.928146	1.05374	1.09539	1.43148	1.04779	0.795252	1.13619	1.20672	1.02852	1.06941	1.13693	1.31148	1.13838	1.03736	1.14517	1.39025	1.00663	0.951164	0.996669	1.44841	0	0	-0.113384	0.194115	0.326994	0.224665	0.239015	0.441989	0.116864	0.601602	0.144573	0.294387	0.00857463	0.422435	-0.0143414	0.606707	0	0.0403655	0.27583	0.340502	0.359233	0.21948	0.215505	0.296183	0	0.217435	0.0723579	0.143524	0.342762	0.105935	0.292643	0.439148	0.201726		0.581725	0.941619	0.907796	0.811072	0.895309	0.75646	0.742477		0.418275	0.058381	0.0922042	0.188928	0.104691	0.24354	0.257523	0.359233	0.219504	1	5					0.0954337	0.0813169	0.481681	0.571251	37	1.06997	1.35516			0	0	0.978895	1		0	1.11737
CHMP5	Q9NZZ3	167	5	5	3	3	7.0127	6.914	1	1	1	1	1.11401	1.05197	0.963841	1.10573	0.728477	0.852482	0.794724	0.919074	0.863959	0.953023	0.943651	1.22457	1.01203	0.802951	0.886295	1.06123	0.972911	0.872122	0.841839	1.06265	0.910628	0.85347	0.970816	1.2339	0.821957	0.806153	0.724477	1.12791	0	0	-0.208897	0.0719086	0.125572	0.108512	0.12729	0.361689	-0.191397	0.402358	-0.208763	0.285069	0.0923372	0.531813	-0.182124	0.484522	0	-0.0684941	0.117042	0.244489	0.10548	0.0381533	0.312075	0.151199	0	0.198559	0.0120629	0.165745	0.419848	0.349192	0.310756	0.47139	0.240944		0.355528	0.976843	0.857715	0.608667	0.548799	0.804722	0.635553		0.644472	0.0231568	0.142285	0.391333	0.451201	0.195278	0.364447	0.117042	0.527701	1	3	160.852		115.022		0.125438	0.638267	0.391537	0.24204		0.970849	0.1	-45.8304		1	1	0.814055			0	0.270604
CHMP6	Q96FZ7	156	3	1	3	1	6.683	7.0936	1	1	1	1	1.07829	0.966149	1.00367	1.01208	0.77515	0.831629	0.807801	0.775948	0.942286	0.873498	0.985233	1.31173	0.889743	0.792508	0.786501	1.1038	0.781337	0.717535	0.629604	0.810755	0.55927	0.500876	0.637669	0.778013	0.108142	0.104893	0.167322	0.13548	0	0	-0.103448	0.0670031	0.059526	-0.0999796	0.0643006	0.58659	-0.177939	0.477979	-0.3115	0.176216	0.189263	0.63534	0.629693		0	-0.0182226	-0.0202268	0.325445	0.15002	-0.067642	0.412302	0.629693	0	0.120527	0.112788	0.369314	0.463805	0.344868	0.315424		0.246675		0.43295	0.420938	0.784754	0.636561	0.413872	0.842158	0.918787		0.56705	0.579062	0.215246	0.363439	0.586128	0.157842	0.0812127	0.629693	0.0847604	1	8	59.2561	58.308	59.3324	61.2569	0.919431	0.95708	0.915428	0.788997		0.102077	0.100907	1.51258	0.293918	0	0	0.106518			0	2.06296
CHMP7	Q8WUX9	78	1	2	1	2	6.27	7.0876	1	1	1	1	1.01394	1.02783	0.963847	1.0361	0.760056	0.713915	0.737466	0.780263	0.844881	0.865512	0.836775	0.895772	0.596435	0.6289	0.600717	0.66142	0.434858	0.478102	0.424414	0.565917	0.386915	0.461912	0.372049	0.489529	0.237739	0.288275	0.229642	0.300506	0	0	-0.0731008	0.0115561	-0.0435297	0.128209	-0.0139076	0.0495776	0.0103198	0.0727348	-0.0350731	0.24327	-0.0565204	0.0837767	-0.0499918	0.0599448	0	-0.0307723	0.0423395	0.017835	0.0415273	0.104099	0.0136282	0.00497648	0	0.0598614	0.121437	0.0448908	0.0441341	0.196818	0.099205	0.0777369	0.0805105		0.299907	0.645814	0.662944	0.794863	0.704422	0.561079	0.528739		0.700093	0.354186	0.337056	0.205137	0.295578	0.438921	0.471261	0.104099	0.680218	1	6	54.9467	56.3022	54.8879	57.6733	0.953705	0.909306	0.952759	0.93745	65.0082	0.303181	0.280652	0.656136	0.713047	0	0	0.263007			0	0.22535
CHN2	P52757	69	2		2		6.248		1		1		0.991777		0.919569		0.606043		0.655349		0.419665		0.400854		0.152258		0.115813		0.0644859		0.107441		0.0485004		0.0789146		0.0357114		0.060414		0		-0.109059		0.112843		-0.0661629		-0.394717								0	-0.109059	0.112843	-0.0661629	-0.394717																													-0.394717		1	5	48.5629		48.4796		0.986464		0.995886		53.6758	0.12861	0.154823	-0.0832805		0	0	0.0357114			0	-1.51864
CHORDC1	Q9UHD1	270	10	8	7	6	7.081	7.4141	1	1	1	1	1.06675	1.0398	1.07893	1.04681	0.826121	0.744724	0.815029	0.810035	1.08345	0.993897	1.07667	1.02464	0.945219	0.920456	0.944309	0.957651	0.795197	0.737766	0.788336	0.803937	0.544477	0.571575	0.610645	0.540224	0.198575	0.205353	0.243953	0.184986	0	0	0.0163816	0.00968984	-0.0195004	0.121278	-0.0090579	0.0439422	-0.00139002	0.0571504	-0.0125023	0.123918	0.165461	-0.0813842	0.296922	-0.150691	0	0.0130357	0.050889	0.0174421	0.0278802	0.0557079	0.0420386	0.0731159	0	0.00473178	0.0995456	0.0374767	0.0413943	0.0964637	0.174546	0.31651	0.0963336		0.920026	0.699253	0.685292	0.74226	0.717994	0.604495	0.60051		0.0799741	0.300747	0.314708	0.25774	0.282006	0.395505	0.39949	0.0731159	0.749235	1	8	59.0141	59.9317	59.9518	59.0082	0.932507	0.887002	0.912105	0.936977	64.6559	0.23776	0.26925	0.00703781	0.992438	1	1	0.201964	1		1	0.117027	0.840216
CHP1	Q99653	135	1	6	1	5	7.3091	7.4168	1	1	1	1	1.0248	1.04846	1.1637	1.07011	0.633132	0.706529	0.629471	0.711635	0.865862	0.829982	0.893952	0.841979	0.867734	0.811972	0.860305	0.784798	0.828196	0.744275	0.674018	0.794952	1.03125	0.869711	0.946805	0.94087	0.922287	0.681729	0.788531	0.688229	0	0	0.183376	0.0294912	-0.00836629	0.010388	0.0460597	0.0207038	-0.0124048	-0.0491086	-0.297185	0.0950318	-0.12325	0.113461	-0.226048	0.0136886	0	0.106433	0.00101087	0.0333817	-0.0307567	-0.101076	-0.0048945	-0.10618	0	0.108813	0.0132613	0.0179293	0.0259534	0.277339	0.16738	0.169519	0.0975243		0.800757	0.534182	0.884466	0.171242	0.348516	0.486844	0.269252		0.199243	0.465818	0.115534	0.828758	0.651484	0.513156	0.730748	0.106433	0.23165	1	2					0.290668	0.755178	0.501763	0.644219	45.4553	0.916058	0.897096			0	0	0.73838			0	0.233514
CHPT1	Q8WUD6	78	2	1	2	1	6.216	6.8615	1	1	1	1	0.947246	1.01144	0.972284	0.907977	0.553024	0.520067	0.575597	0.496043	0.446233	0.411168	0.474833	0.369236	0.222663	0.234259	0.269591	0.220719	0.134553	0.109678	0.153758	0.13679	0.0945427	0.076827	0.125686	0.0728967	0.0672724	0.0358672	0.0774987	0.041142	0	0	0.0376387	-0.155679	0.0577161	-0.0682324	0.0896252	-0.155186	0.27591	-0.0858938	0.192483						0	-0.05902	-0.00525818	-0.0327803	0.0950083	0.192483			0	0.136696	0.0890591	0.173108	0.255834				0.130939		0.325509	0.473484	0.416711	0.653934	0.92295	0.691948	0.995086		0.674491	0.526516	0.583289	0.346066	0.0770504	0.308052	0.00491449	0.192483	0.27074	1	6	48.5415	48.3719	48.9743	47.8525	0.980769	0.963939	0.976567	0.981002	54.3804	0.162745	0.171104	-0.0432472	0.946171	0	0	0.0515698	1		0	0.534366
CHTOP	Q9Y3Y2	125	2	2	2	1	5.8794	6.5848	1	1	1	1	1.16799	1.33994	1.09615	1.44689	0.640722	0.83547	0.773458	0.911616	0.750913	0.802613	0.786311	0.9024	0.61059	0.506761	0.56706	0.677086	0.538106	0.462833	0.532485	0.531521	0.496391	0.489891	0.484313	0.635643	0.528773	0.592336	0.427198	0.703464	0	0	-0.0915834	0.110784	0.271623	0.125837	0.0664533	0.169064	-0.106702	0.418034	-0.0151483	0.199635	-0.0355374	0.375758	-0.307744	0.248062	0	0.00960043	0.19873	0.117758	0.155666	0.0922435	0.17011	-0.0298412	0	0.143095	0.103087	0.0725564	0.371044	0.151875	0.29083	0.393015	0.190688		0.530111	0.888096	0.869212	0.670451	0.725893	0.719985	0.46595		0.469889	0.111904	0.130788	0.329549	0.274107	0.280015	0.53405	0.19873	0.470632	1	3			56.3773		0.833396	0.774484	0.922652	0.618736	52.4427	0.616248	0.644826			0	0	0.560554			0	0.556206
CIAO1	O76071	144	6	5	3	3	7.3851	7.2962	1	1	1	1	1.01461	0.96586	1.02448	0.984573	0.713237	0.652875	0.663425	0.673904	0.755984	0.793172	0.705673	0.766213	0.577172	0.577342	0.563877	0.601633	0.477849	0.552211	0.423941	0.531343	0.386037	0.431056	0.391849	0.419289	0.146337	0.139856	0.139334	0.127477	0	0	0.0139611	0.0276838	-0.104449	0.0457349	-0.0993556	-0.0498873	-0.0336226	0.0594586	-0.172691	-0.0555761	0.0215556	-0.0399291			0	0.0208225	-0.0293568	-0.0746215	0.012918	-0.114133	-0.00918674		0	0.00970343	0.106196	0.0349794	0.0658184	0.0828124	0.0434762		0.048998		0.898678	0.381373	0.10188	0.586182	0.150892	0.407568	0.0950983		0.101322	0.618627	0.89812	0.413818	0.849108	0.592432	0.904902	-0.114133	0.615173	1	6	54.9227	55.5652	54.2144	55.4018	0.956132	0.916005	0.93433	0.934048		0.119437	0.118602	-0.435877	0.584665	1	1	0.133406			1	-0.537644	0.779242
CIAO2A	Q9H5X1	70	1	4	1	1	7.1714	7.3521	1	1	1	1	1.10577	1.08965	1.14548	1.08658	0.827911	0.744692	0.781687	0.784245	1.04947	0.95222	1.06149	1.005	0.916446	0.853917	0.98579	0.87655	0.811876	0.730052	0.83177	0.786038	0.753471	0.718399	0.743329	0.734856	0.453874	0.440057	0.480688	0.437644	0	0	0.0508987	-0.00407421	-0.0828858	0.0746599	0.0164381	0.0778302	0.10523	0.0377399	0.0349257	0.1066	-0.0195506	0.0326759	0.0828104	-0.00793292	0	0.0234122	-0.00411295	0.0471341	0.0714849	0.0707629	0.00656268	0.0374388	0	0.0388717	0.111402	0.0434107	0.0477226	0.0506814	0.0369297	0.0641652	0.0491479		0.724575	0.483395	0.816255	0.859611	0.850781	0.578373	0.7196		0.275425	0.516605	0.183745	0.140389	0.149219	0.421627	0.2804	0.0714849	0.544771	1	5	64.87	64.6998	65.1358	64.6792	0.846189	0.796647	0.760676	0.83122		0.148641	0.26917	0.122583	0.664841	0	0	0.446965			0	0.111325
CIAO3	Q9H6Q4	65	2	1	2	1	5.8896	5.9669	1	1	1	1	0.876422	1.14794	1.07518	0.988209	0.59153	0.807021	0.734089	0.806345	0.801028	0.9412	0.850451	0.782393	0.535771	0.546009	0.551805	0.510297	0.380608	0.389658	0.350553	0.370151	0.284065	0.217238	0.248853	0.137705	0.0796849	0.00039004	0.084036		0	0	0.294878	-0.216157	0.311504	-0.00120927	0.0863746	-0.266608	0.042544	-0.0975858	-0.118675	-0.0740935	-0.190926	-0.6577			0	0.0393609	0.155147	-0.0901164	-0.0275209	-0.0963844	-0.424313		0	0.361356	0.221122	0.249596	0.0990867	0.0315241	0.330059		0.184678		0.548651	0.748764	0.349728	0.380864	0.072344	0.160068			0.451349	0.251236	0.650272	0.619136	0.927656	0.839932		-0.424313	0.461303	1	7	53.0267	54.1012	53.6693	53.1038	0.912596	0.946955	0.948083	0.97979	64.0687	0.101871	0.129083	-0.177351	0.79771	0	0	0.0400375			0	-1.62211
CIAPIN1	Q6FI81	684	24	26	13	13	7.4884	7.5903	1	1	1	1	1.0532	1.1012	1.10334	1.07329	0.803854	0.79628	0.769031	0.807688	1.02605	1.03372	1.02369	1.04291	0.976546	0.979762	0.981133	0.982469	0.843131	0.867985	0.851027	0.909474	0.829461	0.821394	0.836352	0.823045	0.603531	0.65695	0.642305	0.671658	0	0	0.0670934	-0.0370421	-0.0638923	0.0205216	-0.00332427	0.0127623	0.00675999	0.0039802	0.0134477	0.0673623	0.0119356	0.00289681	0.0898297	0.0319447	0	0.0150257	-0.0216854	0.00471902	0.00537009	0.040405	0.0074162	0.0608872	0	0.0736349	0.0596896	0.0113749	0.00196561	0.0381234	0.00639138	0.0409309	0.0290138		0.589428	0.348925	0.66889	0.919383	0.81272	0.82579	0.858756		0.410572	0.651075	0.33111	0.0806165	0.18728	0.17421	0.141244	0.0608872	0.471481	1	8	69.9874		71.9233		0.728732	0.642145	0.600562	0.66339		0.231977	0.351071	1.93593		1	1	0.63024			0	0.0742724
CIC	Q96RK0	182	6	3	5	2	6.2162	6.2706	1	1	1	1	1.08183	1.10807	1.0305	1.14038	0.781283	0.782087	0.859514	0.823832	1.06215	0.985862	1.06257	1.14748	0.974063	0.937222	0.914461	0.986716	0.83407	0.939188	0.847313	0.838661	0.876451	0.81453	0.903207	0.871487	0.799134	0.774866	0.726831	0.788928	0	0	-0.0701225	0.0414685	0.137676	0.0750213	0.000581785	0.219005	-0.091094	0.0742445	0.0227259	-0.163327	0.0433825	0.0975113	-0.136818	0.025947	0	-0.014327	0.106349	0.109794	-0.00842474	-0.0703007	0.0704469	-0.0554353	0	0.0789068	0.0443038	0.154449	0.116912	0.131559	0.0382748	0.115092	0.0849372		0.419994	0.908813	0.750846	0.467673	0.294008	0.883245	0.309658		0.580006	0.0911865	0.249154	0.532327	0.705992	0.116755	0.690342	0.109794	0.291061	1	4			78.8627		0.347542	0.426255	0.633429	0.455961		0.762382	0.85037			1	1	0.75788			0	0.245262
CIRBP	Q14011	429	20	21	10	9	7.8778	8.0639	1	1	1	1	1.06863	1.08286	1.11711	1.10442	0.779006	0.814746	0.843578	0.853058	1.0219	1.04048	1.07722	1.13461	1.02655	0.983856	1.11052	1.07358	0.938766	0.937221	1.04745	1.01953	1.02743	0.979128	1.124	1.05905	0.903024	0.952785	1.0022	1.0426	0	0	0.064015	0.0284393	0.114887	0.0662933	0.0760598	0.124949	0.113442	0.125914	0.158045	0.121449	0.129604	0.113196	0.150335	0.129961	0	0.0462271	0.0905901	0.100504	0.119678	0.139747	0.1214	0.140148	0	0.0251559	0.0343609	0.0345697	0.00881924	0.0258768	0.0116021	0.0144067	0.0193489		0.883076	0.91659	0.924056	0.983429	0.958558	0.978522	0.976903		0.116924	0.0834096	0.0759441	0.0165714	0.041442	0.021478	0.0230967	0.520972	0.0140286	4	5	256.538				0.0306509	0.197264	0.215462	0.221599						1	1	0.927904			0	1.68285
CISD1	Q9NZ45	236	7	6	4	3	6.6951	7.1465	1	1	1	1	1.07557	1.07899	1.05846	1.12688	0.765808	0.85959	0.672125	0.818362	1.01941	1.01024	0.830077	1.22569	0.888022	0.836501	0.729263	0.9167	0.754276	0.754588	0.524288	0.827632	0.753602	0.674925	0.584742	0.882882	0.562096	0.516241	0.390952	0.611504	0	0	-0.0231318	0.062657	-0.188255	-0.0709108	-0.296417	0.27889	-0.284156	0.132083	-0.524733	0.1333	-0.366002	0.387494	-0.523826	0.244316	0	0.0197626	-0.129583	-0.00876368	-0.0760366	-0.195717	0.0107459	-0.139755	0	0.0606618	0.0829746	0.406803	0.294325	0.4653	0.532803	0.543158	0.298253		0.637427	0.135333	0.490305	0.388501	0.329186	0.509077	0.388915		0.362573	0.864667	0.509695	0.611499	0.670814	0.490923	0.611085	-0.195717	0.613165	1	6	69.8203	68.9202	59.9129	78.7171	0.721034	0.892019	0.815666	0.545607		0.534913	0.429975	-0.0552549	0.995849	1	1	0.501228			0	-0.82288
CISD2	Q8N5K1	109	4	9	2	4	7.7565	7.5271	1	1	1	1	1.18849	1.05693	1.1003	1.09474	0.860309	0.805763	0.877941	0.841829	1.28939	0.976401	1.17015	1.07724	1.17481	0.931779	1.11501	1.00221	1.01957	0.800355	0.974731	0.887434	1.05031	0.778387	1.00736	0.859302	0.671514	0.557823	0.667396	0.606603	0	0	-0.111243	0.0507056	0.0292688	0.0631707	-0.139994	0.141787	-0.0753665	0.105129	-0.0648798	0.149001	-0.0602432	0.142678	-0.00887308	0.120946	0	-0.0302685	0.0462198	0.000896712	0.0148811	0.0420604	0.0412172	0.0560363	0	0.114515	0.0239722	0.199249	0.127629	0.151236	0.143487	0.0917958	0.106486		0.386133	0.888109	0.502026	0.552019	0.619278	0.622827	0.726689		0.613867	0.111891	0.497974	0.447981	0.380722	0.377173	0.273311	0.0560363	0.745664	1	8		68.7778				0.804238		0.753816	65.889	0.625307	0.653674			1	1	0.614668	1		0	0.0573125
CISD3	P0C7P0	155	6	3	4	3	6.848	6.6124	1	1	1	1	0.55273	0.518913	0.650724	0.596046	0.31613	0.275272	0.343322	0.276479	0.316032	0.260923	0.334619	0.25887	0.220305	0.201499	0.216577	0.195796	0.168963	0.158807	0.153995	0.154891	0.132519	0.118457	0.134916	0.140568	0.109682	0.0887702	0.103297	0.0779799	0	0	0.235469	0.199932	0.119047	0.00630793	0.0824497	-0.0113952	-0.0246225	-0.0414181	-0.133823	-0.0360126					0	0.2177	0.0626773	0.0355273	-0.0330203	-0.084918			0	0.0251286	0.0797183	0.0663584	0.0118763	0.0691627			0.0420407		0.974077	0.766851	0.706284	0.0792727	0.166323	0.783215	0.112026		0.0259228	0.233149	0.293716	0.920727	0.833677	0.216785	0.887974	0.2177	0.108012	1	2	44.7763	44.2313	45.6786	44.7989	0.982622	0.985744	0.982899	0.984439	50.3289	0.232117	0.226796	0.734896	0.291369	1	1	0.0906383			1	0.622531	0.555896
CIZ1	Q9ULV3	95	1	2	1	2	6.0636	6.0843	1	1	1	1	1.07202	1.05925	1.08544	1.09701	0.818321	0.739279	0.869596	0.837472	1.11543	0.950324	1.03317	1.06222	0.793636	1.02748	0.854758	1.03959	0.809913	0.832555	0.843311	0.912105	0.782271	0.756383	0.680834	0.855407	0.535595	0.594293	0.567061	0.66426	0	0	0.0179567	0.0505379	0.0876789	0.179922	-0.110528	0.160592	0.107038	0.0169054	0.0582991	0.131653	-0.200364	0.177495	0.0823634	0.160573	0	0.0342473	0.1338	0.025032	0.061972	0.0949762	-0.0114348	0.121468	0	0.0230384	0.0652255	0.191711	0.0637337	0.0518693	0.267187	0.0553024	0.0897584		0.85867	0.894338	0.558123	0.799861	0.882694	0.480758	0.90086		0.14133	0.105662	0.441877	0.200139	0.117306	0.519242	0.0991396	0.1338	0.228892	1	3	68.1954	70.3252			0.71248	0.607597	0.861249	0.700377		0.201179	0.693226			0	0	0.564944			0	0.329195
CKAP4	Q07065	2056	63	61	31	31	8.1289	8.3724	1	1	1	1	1.05001	1.13396	1.07308	1.12892	0.587274	0.663485	0.6414	0.653681	0.551129	0.577628	0.59236	0.627725	0.348013	0.363393	0.386426	0.36746	0.226036	0.232324	0.243304	0.236627	0.177471	0.180129	0.20915	0.204263	0.161843	0.169331	0.17881	0.178661	0	0	0.0313591	-0.00642369	0.12719	-0.021476	0.104085	0.119993	0.151052	0.0160538	0.106207	0.0264785	0.236958	0.181398	0.143835	0.0773793	0	0.0124677	0.0528572	0.112039	0.083553	0.0663428	0.209178	0.110607	0	0.0267165	0.105123	0.0112481	0.0954584	0.0563767	0.0392868	0.046991	0.04765		0.685686	0.696756	0.977441	0.783703	0.827772	0.957973	0.907106		0.314314	0.303244	0.0225588	0.216297	0.172228	0.0420273	0.0928938	0.209178	0.00917629	1	7	49.7805	50.3428	50.475	50.6513	0.947401	0.941794	0.949783	0.934774	55.085	0.262961	0.272749	0.501447	0.230862	1	1	0.165587	1		1	0.592735	0.239733
CKAP5	Q14008	550	15	15	12	11	6.7205	6.7823	1	1	1	1	0.803843	0.829702	0.817509	0.848343	0.402581	0.427572	0.452195	0.436168	0.365088	0.368571	0.390442	0.370685	0.253072	0.262024	0.245527	0.259866	0.191913	0.200527	0.187762	0.203257	0.140575	0.158679	0.156802	0.181259	0.112025	0.123089	0.107659	0.112996	0	0	0.0243218	0.032055	0.167665	0.0287163	0.0968669	0.00825485	-0.0436662	-0.0119311	-0.0315501	0.0195117	0.157604	0.191941			0	0.0281884	0.0981908	0.0525609	-0.0277987	-0.0060192	0.174773		0	0.00546817	0.0982519	0.0626582	0.0224401	0.0361061	0.0242798		0.0356006		0.956608	0.803993	0.777061	0.165099	0.426301	0.968832	0.111531		0.0433915	0.196007	0.222939	0.834901	0.573699	0.0311684	0.888469	0.174773	0.32829	1	7	46.8896	47.0859	47.3779	47.1608	0.974344	0.976721	0.982087	0.975035	52.0317	0.252648	0.248561	0.281579	0.194277	1	1	0.110327	1		1	0.472446	0.672782
CKMT1A, CKMT1B	P12532	279	9	13	8	7	7.0759	7.5417	1	1	1	1	1.09884	1.27299	1.2594	1.28333	0.889628	0.970049	0.979636	0.973361	1.05365	1.22631	1.1635	1.19191	0.881067	1.07192	1.11104	1.04086	0.818456	1.00609	1.02921	0.9889	0.759135	1.01811	1.02269	0.965746	0.732218	0.684641	0.697068	0.503409	0	0	0.196748	0.0116717	0.139045	0.00491828	0.143073	-0.041047	0.334588	-0.0424277	0.330562	-0.024858	0.429945	-0.0761743	-0.0709745	-0.443616	0	0.10421	0.0719815	0.0510132	0.14608	0.152852	0.176886	-0.257295	0	0.130869	0.0948418	0.130193	0.26659	0.25132	0.357881	0.263498	0.186899		0.768861	0.761255	0.661067	0.709851	0.726108	0.694184	0.199501		0.231139	0.238745	0.338933	0.290149	0.273892	0.305816	0.800499	-0.257295	0.395405	1	8				66.5232	0.787115			0.674211		0.77762	0.294326			1	1	0.600238			0	-1.03818
CLASP1	Q7Z460	385	7	8	5	8	6.4719	6.9105	1	1	1	1	0.845088	0.865227	0.910636	0.868826	0.563545	0.571542	0.615075	0.570922	0.599316	0.573417	0.64317	0.592298	0.455471	0.420925	0.456384	0.425159	0.37461	0.341097	0.387894	0.326975	0.311256	0.250304	0.306456	0.260554	0.15293	0.120429	0.151022	0.117216	0	0	0.107772	0.00598869	0.126231	-0.00156691	0.101883	0.046738	0.00288818	0.0144368	0.0502733	-0.0610022	-0.0224195	0.0578961	-0.0181105		0	0.0568803	0.062332	0.0743104	0.00866249	-0.00536446	0.0177383	-0.0181105	0	0.0719716	0.0903667	0.0389932	0.00816611	0.0786837	0.0567917		0.0492819		0.76767	0.746049	0.886905	0.81285	0.469404	0.632399	0.111668		0.23233	0.253951	0.113095	0.18715	0.530596	0.367601	0.888332	0.0743104	0.385421	1	4	51.4438	50.7899	52.1352	50.9146	0.961922	0.971521	0.9645	0.968617	65.5954	0.161336	0.159004	0.40804	0.615329	1	1	0.134119			1	0.121203	0.687753
CLASP2	O75122	72	1	3	1	2	5.6715	6.0573	1	1	1	1	0.794508	0.878276	0.868235	0.874631	0.578116	0.634416	0.622281	0.596269	0.650225	0.750723	0.836965	0.709748	0.757606	0.525271	0.572662	0.533839	0.382843	0.310512	0.321578	0.266514	0.190222	0.139822	0.165826	0.136601	0.0978009	0.0965478	0.102486	0.0735162	0	0	0.128023	-0.00600066	0.106207	-0.0894646	0.36423	-0.0809736	-0.403764	0.0233412	-0.251585	-0.220439	-0.198015				0	0.0610112	0.00837135	0.141628	-0.190211	-0.236012	-0.198015		0	0.0947691	0.138361	0.314806	0.302009	0.0220239			0.145328		0.735091	0.52717	0.680367	0.268381	0.0209732	0.196468	0.304124		0.264909	0.47283	0.319633	0.731619	0.979027	0.803532	0.695876	-0.236012	0.364819	1	6	52.7723	52.1264	52.834	51.5936	0.830659	0.939594	0.900059	0.932721		0.110898	0.105157	-0.235524	0.768302	0	0	0.0880011			0	-0.963764
CLASRP	Q8N2M8	118	1		1		6.3587		1		1		1.06402		1.17949		0.886352		0.798807		1.07268		1.14078		0.820051		1.05754		0.838783		0.705437		0.775452		0.738043		0.585042		0.421099		0		0.148638		-0.150033		0.0888076		0.366929		-0.249781		-0.0713334		-0.474381		0	0.148638	-0.150033	0.0888076	0.366929	-0.249781	-0.0713334	-0.474381																										-0.474381		1	8	81.6351		62.5644		0.813503		0.718591			0.586783	0.49713	-19.0707		0	0	0.421099			0	-1.79716
CLCC1	Q96S66	607	16	14	12	9	7.1155	7.3441	1	1	1	1	0.992514	1.02238	1.00376	1.04794	0.727738	0.715924	0.706551	0.719914	0.920385	0.870603	0.889687	0.896556	0.750944	0.784287	0.765558	0.762905	0.635596	0.626465	0.640046	0.648977	0.545689	0.520197	0.555275	0.557444	0.287132	0.256166	0.289187	0.23397	0	0	0.0162559	0.0356264	-0.0426267	0.00801845	-0.0489395	0.0423792	0.0278063	-0.0398785	0.0100656	0.0509319	0.0251215	0.0997672	0.0102892	-0.13076	0	0.0259411	-0.0173041	-0.00328016	-0.00603611	0.0304988	0.0624444	-0.0602352	0	0.013697	0.0358115	0.064572	0.0478603	0.0288969	0.0527825	0.0997365	0.0429196		0.886259	0.309185	0.477172	0.443817	0.812107	0.828519	0.274996		0.113741	0.690815	0.522828	0.556183	0.187893	0.171481	0.725004	0.0624444	0.213014	1	7	59.5883	58.9993	59.7486	59.1821	0.903383	0.902068	0.889323	0.89354		0.133539	0.132992	0.171518	0.715443	1	1	0.261578			1	0.0797168	0.638124
CLCN2	P51788	45	0		0																																																																																																						0	0				0
CLCN3	P51790	151	2	2	2	2	6.1913	6.3634	1	1	1	1	0.892175	1.06246	0.941851	1.04094	0.522951	0.704245	0.596576	0.68826	0.59769	0.781645	0.712351	0.710009	0.441675	0.493609	0.42588	0.430679	0.290469	0.276737	0.243193	0.22641	0.203758	0.179645	0.204763	0.146466	0.155712	0.122125	0.142009	0.0642501	0	0	0.0781714	-0.0295336	0.19003	-0.0331241	0.253189	-0.138676	-0.0525377	-0.196755	-0.256281	-0.28958	0.00709404	-0.294587	-0.132901		0	0.0243189	0.0784531	0.0572565	-0.124646	-0.272931	-0.143746	-0.132901	0	0.076159	0.157794	0.277091	0.101977	0.0235458	0.213321		0.121412		0.635017	0.695067	0.590498	0.166942	0.0193936	0.257664	0.204654		0.364983	0.304933	0.409502	0.833058	0.980606	0.742336	0.795346	-0.272931	0.0482353	1	6	50.4227	52.491	51.2578	51.6657	0.941814	0.949118	0.938058	0.963495	61.2503	0.170751	0.149898	0.00487829	0.996727	0	1	0.103129			0	-1.09284
CLCN7	P51798	137	3	4	3	4	6.3446	6.4493	1	1	1	1	0.897574	0.943932	0.934118	0.93302	0.624362	0.583275	0.579513	0.553054	0.425911	0.53527	0.48601	0.436196	0.180653	0.283763	0.234135	0.23262	0.119335	0.171058	0.160431	0.154921	0.142479	0.155866	0.112189	0.124498	0.0960112	0.126481	0.246573	0.0692603	0	0	0.0575746	-0.0167746	-0.107544	-0.0767575	0.190432	-0.29529	0.374119	-0.286711	0.426934	-0.142955		-0.324186	1.36074		0	0.0204	-0.0921505	-0.0524291	0.0437037	0.14199	-0.324186	1.36074	0	0.0525728	0.021769	0.343457	0.467277	0.402972			0.214675		0.659757	0.0526846	0.432322	0.54186	0.647152	0.00981487	0.569123		0.340243	0.947315	0.567678	0.45814	0.352848	0.990185	0.430877	-0.324186	0.0776118	1	7	48.4807	49.279	48.5772	48.4862	0.994526	0.974176	0.966074	0.983014	54.2042	0.203052	0.227169	-0.348165	0.477528	1	1	0.111246	1		1	-1.27204	0.481255
CLDN1	O95832	30	2	1	1	1	7.5359	7.5678	1	1	1	1	0.955348	0.879037	1.10293	1.10267	0.860613	0.765956	0.566356	0.604214	1.19924	1.05848	1.00857	1.00029	1.13571	1.08065	1.1634	1.12415	1.04626	1.03301	0.894023	1.14703	1.2823	1.14683	0.780637	0.903028	0.876167	0.90827	0.861996	0.814618	0	0	0.207244	0.327006	-0.603657	-0.342202	-0.249814	-0.0815649	0.0347495	0.056927	-0.226851	0.151056	-0.71601	-0.34481	-0.0235254	-0.156997	0	0.267125	-0.472929	-0.165689	0.0458383	-0.0378976	-0.53041	-0.0902611	0	0.0846848	0.184877	0.11897	0.0156819	0.26722	0.262478	0.0943784	0.128536		0.929805	0.0858441	0.149544	0.924449	0.436994	0.107144	0.202655		0.0701948	0.914156	0.850456	0.0755509	0.563006	0.892856	0.797345	-0.53041	0.0569588	1	7			194.15				0.046954	0.13619						0	0	0.838307			0	-1.99305
CLEC16A	Q2KHT3	114	2		2		6.1931		1		1		0.963568		0.961424		0.734778		0.6879		0.930291		0.899547		0.886889		0.840676		0.875445		0.818554		0.753777		0.725702		0.139293		0.152668		0		-0.00321368		-0.0951088		-0.0484824		-0.0772032		-0.0969392		-0.0547608		0.132276		0	-0.00321368	-0.0951088	-0.0484824	-0.0772032	-0.0969392	-0.0547608	0.132276																										0.132276		1	8	61.1571		60.797		0.846572		0.776811			0.100447	0.104508	-0.360112		0	0	0.139293			0	0.323866
CLGN	O14967	191	4	5	3	5	6.3471	6.4602	1	1	1	1	0.640739	0.787361	0.828333	0.8237	0.318148	0.41846	0.500282	0.423368	0.292869	0.377157	0.450838	0.388634	0.183074	0.206859	0.288709	0.198715	0.137333	0.131632	0.195792	0.122235	0.0925758	0.0939603	0.129924	0.0936308	0.0634118	0.0579935	0.0912971	0.0526107	0	0	0.370475	0.0650948	0.653045	0.0168232	0.622353	0.0432475	0.657187	-0.0579467	0.511637						0	0.217785	0.334934	0.3328	0.29962	0.511637			0	0.215937	0.449877	0.409489	0.505676				0.316196		0.805364	0.758198	0.772084	0.722006	0.684464	0.746701	0.666869		0.194636	0.241802	0.227916	0.277994	0.315536	0.253299	0.333131	0.511637	0.610568	1	6	45.4127	47.0655	48.2753	47.2591	0.984856	0.981115	0.982171	0.976693	55.1437	0.171981	0.169162	1.52809	0.255892	1	1	0.0607026	1		1	1.65021	0.777928
CLIC1	O00299	475	21	23	9	9	8.1034	8.2	1	1	1	1	1.10462	1.12982	1.12454	1.07627	0.780796	0.716203	0.814002	0.858335	1.05032	1.02238	1.10426	0.965873	0.877097	0.883521	0.891712	0.794655	0.395402	0.372597	0.413247	0.369068	0.131816	0.143392	0.187304	0.143936	0.0755997	0.0680815	0.118425	0.0721181	0	0	0.0257772	-0.0700421	0.0600877	0.261173	0.072241	-0.082026	0.0238414	-0.152935	0.0636861	-0.0137285	0.506859				0	-0.0221325	0.16063	-0.00489248	-0.0645468	0.0249788	0.506859		0	0.0677545	0.142189	0.109083	0.125	0.0547404			0.0831278		0.362249	0.821981	0.479837	0.299226	0.682418	0.753435	0.790627		0.637751	0.178019	0.520163	0.700774	0.317582	0.246565	0.209373	0.506859	0.328329	1	7	54.9988	54.919	55.0827	54.7181	0.948741	0.918578	0.946203	0.977206	57.1401	0.189484	0.211257	-0.0585	0.783578	1	1	0.0718406	1		1	1.6335	0.672782
CLIC2	O15247	226	5	5	4	4	6.6721	7.1184	1	1	1	1	1.08721	1.10694	1.0932	1.1123	0.753705	0.714741	0.739235	0.792626	0.816143	0.783322	0.798844	0.781902	0.496568	0.440737	0.480068	0.447466	0.298621	0.251348	0.302688	0.270698	0.207828	0.182466	0.214783	0.175493	0.130735	0.0765895	0.142614	0.0828768	0	0	0.007924	0.00696803	-0.027966	0.149219	-0.030907	-0.00261844	-0.0487528	0.021859	0.0195164	0.106995	0.0474903	-0.0562154			0	0.00744602	0.0606267	-0.0167627	-0.0134469	0.0632558	-0.00436255		0	0.000675973	0.125289	0.020003	0.0499301	0.0618569	0.073331		0.047298		0.979595	0.691028	0.223097	0.384165	0.80743	0.473282	0.984509		0.0204054	0.308972	0.776903	0.615835	0.19257	0.526718	0.0154914	0.00744602	0.719395	1	2	52.8484	52.2449	52.683	52.4373	0.955941	0.947208	0.951461	0.967936	58.9016	0.180117	0.195549	0.0134994	0.970712	1	1	0.103662			1	-0.112572	0.822929
CLIC4	Q9Y696	427	26	26	8	8	8.2117	8.2738	1	1	1	1	1.11458	1.07601	1.09054	1.06322	0.788082	0.751261	0.736116	0.77866	0.941665	0.946685	0.932998	0.985977	0.798057	0.793896	0.778566	0.799569	0.445139	0.445251	0.429444	0.441027	0.183694	0.173838	0.206815	0.179173	0.0744356	0.0633629	0.107206	0.0692052	0	0	-0.0314526	-0.0172555	-0.0984125	0.0516784	-0.01334	0.0586687	-0.0356723	0.0102728	-0.0517851	-0.0137511	0.171032	0.0436107			0	-0.024354	-0.023367	0.0226643	-0.0126998	-0.0327681	0.107321		0	0.0100389	0.10613	0.0509178	0.0324881	0.0268941	0.0901005		0.0452243		0.0902779	0.403916	0.678833	0.339251	0.167382	0.829471	0.825506		0.909722	0.596084	0.321167	0.660749	0.832618	0.170529	0.174494	0.107321	0.435154	1	7	55.1532	55.1353	55.0493	55.1367	0.946012	0.93672	0.921805	0.950368	59.3126	0.154564	0.178728	-0.051293	0.36887	1	1	0.0688993			1	0.236618	0.709431
CLINT1	Q14677	627	24	32	14	16	7.3796	7.6996	1	1	1	1	1.09596	1.09027	1.08642	1.12765	0.795534	0.826825	0.803694	0.844344	1.03396	1.03351	1.0334	1.13531	0.958981	0.963924	0.99131	1.05749	0.886249	0.924399	0.90757	1.00043	0.906903	0.877452	0.911601	0.982783	0.69735	0.704265	0.685486	0.753751	0	0	-0.0126141	0.0486413	0.0147215	0.030249	-0.000769827	0.135543	0.0478345	0.133652	0.034296	0.114032	0.00745452	0.163552	-0.0247551	0.0979701	0	0.0180136	0.0224852	0.0673864	0.0907433	0.0741642	0.0855033	0.0366075	0	0.0433141	0.0109796	0.0963874	0.0606822	0.0563822	0.110378	0.0867798	0.0581129		0.669232	0.894173	0.748192	0.859403	0.842994	0.764498	0.671219		0.330768	0.105827	0.251808	0.140597	0.157006	0.235502	0.328781	0.0907433	0.191921	1	5	74.5716	73.8996	72.1817		0.553138	0.639164	0.599221			0.231235	0.719996	-2.05395		1	1	0.700807			0	0.178657
CLIP1	P30622	1711	46	57	33	39	7.7053	7.7185	1	1	1	1	1.08235	1.17724	1.10871	1.1298	0.798985	0.856258	0.83984	0.868369	1.02565	1.09273	1.07183	1.17537	1.0041	1.06575	1.12048	1.14335	0.943235	1.01338	1.04539	1.07247	0.94816	1.01593	1.04597	1.08476	0.882465	0.957037	0.891005	0.955823	0	0	0.0347172	-0.059332	0.0719468	0.0202613	0.0635324	0.105176	0.158211	0.101397	0.148356	0.0817673	0.141642	0.0945654	0.0138953	-0.00183158	0	-0.0123074	0.046104	0.084354	0.129804	0.115061	0.118104	0.00603188	0	0.0665028	0.0365472	0.0294462	0.0401735	0.047085	0.0332884	0.0111206	0.0330204		0.418519	0.837378	0.92297	0.931421	0.910343	0.93738	0.708283		0.581481	0.162622	0.0770304	0.0685793	0.0896572	0.0626196	0.291717	0.129804	0.103572	1	5	118.459				0.148571									1	1	0.919751			0	0.315224
CLIP2	Q9UDT6	805	15	14	15	12	6.8296	7.0567	1	1	1	1	1.04237	1.05514	1.09059	1.05941	0.767403	0.760816	0.815597	0.803882	0.980874	0.929971	0.981234	0.938248	0.852491	0.831913	0.904122	0.854166	0.781136	0.717815	0.800375	0.740078	0.771536	0.697239	0.774939	0.702816	0.577596	0.543702	0.587482	0.549832	0	0	0.065234	0.00582712	0.0878732	0.0794364	0.00052999	0.0127829	0.0848329	0.0380841	0.0351008	0.0440654	0.00635076	0.0114935	0.0244839	0.0161751	0	0.0355306	0.0836548	0.00665642	0.0614585	0.0395831	0.00892213	0.0203295	0	0.042007	0.00596576	0.00866408	0.0330564	0.00633893	0.00363646	0.0058752	0.013193		0.778358	0.983962	0.76319	0.884315	0.964108	0.910683	0.935836		0.221642	0.0160377	0.23681	0.115685	0.0358917	0.0893169	0.0641641	0.0836548	0.0204529	1	3	70.83	69.8813	71.2189	70.3493	0.74723	0.802433	0.786861	0.848853		0.34052	0.459994	0.428413	0.574075	1	1	0.560649			0	0.153874
CLMN	Q96JQ2	585	15	20	11	15	7.1404	7.364	1	1	1	1	1.15097	1.15572	1.0975	1.26395	0.906133	0.849072	0.808271	0.834005	1.1755	1.02117	1.02067	1.07933	1.03513	0.959699	0.988976	0.982771	0.892099	0.840234	0.810302	0.88717	0.750586	0.740657	0.751414	0.80027	0.373865	0.442352	0.372105	0.440915	0	0	-0.0686284	0.129146	-0.164884	-0.02583	-0.203754	0.0799048	-0.0658092	0.0342728	-0.138745	0.0784205	0.00159015	0.111681	-0.00680956	-0.00469407	0	0.030259	-0.0953572	-0.0619246	-0.0157682	-0.0301621	0.0566358	-0.00575182	0	0.139848	0.0983263	0.200577	0.0707687	0.153559	0.0778463	0.00149588	0.0928026		0.594521	0.200537	0.368963	0.402834	0.413754	0.754532	0.0578895		0.405479	0.799463	0.631037	0.597166	0.586246	0.245468	0.94211	-0.0953572	0.208642	1	3	61.8292	64.1219	63.4633	64.3957	0.855967	0.852971	0.861366	0.740105		0.464404	0.344975	0.953921	0.521406	1	1	0.40651			0	-0.471998
CLMP				1		1		6.5144		1		1		1.19525		1.17156		0.913626		0.903		1.10393		1.11593		0.956679		0.953675		0.85693		0.826336		0.719246		0.657254		0.53422		0.422519		0		-0.0288781		-0.0168771		0.0155987		-0.00453732		-0.0524497		-0.130033		-0.33842	0	-0.0288781	-0.0168771	0.0155987	-0.00453732	-0.0524497	-0.130033	-0.33842																										-0.33842		1	8				61.5528		0.812497		0.870874	61.309	0.624772	0.509536			0	0	0.422519	1		0	-1.32181
CLN5	O75503	48	1	2	1	1	6.1468	6.3215	1	1	1	1	1.08349	0.877633	1.20217	0.998259	0.908821	0.653882	0.893635	0.71344	1.09111	0.7469	1.07945	0.767445	0.758775	0.591129	0.859134	0.554722	0.549593	0.416794	0.598264	0.377863	0.287602	0.285577	0.443845	0.298374	0.231055	0.215574	0.196965	0.132464	0	0	0.149954	0.185797	-0.0243107	0.125763	-0.0154949	0.039149	0.179212	-0.0917087	0.122419	-0.141472	0.625983	0.0632436	-0.230295	-0.702586	0	0.167876	0.0507259	0.011827	0.0437516	-0.00952616	0.344613	-0.466441	0	0.0253449	0.106118	0.038639	0.19157	0.186599	0.397917	0.333961	0.160018		0.966147	0.689218	0.630037	0.599443	0.477059	0.78205	0.149177		0.0338529	0.310782	0.369963	0.400557	0.522941	0.21795	0.850823	0.167876	0.494644	1	2	55.6854	53.8462	57.1692	53.6611	0.960617	0.945609	0.916876	0.964257	63.0705	0.263044	0.214499	0.649396	0.774134	0	0	0.164714			0	0.448331
CLN6	Q9NWW5	99	1	2	1	1	6.738	7.309	1	1	1	1	0.949039	0.953187	1.0231	1.00356	0.884804	0.775309	0.849199	0.795349	1.09481	0.968703	0.987052	0.937401	0.886951	0.726249	0.811921	0.692539	0.633551	0.530294	0.57103	0.50635	0.344693	0.306656	0.37358	0.330655	0.226503	0.200929	0.195933	0.139267	0	0	0.108409	0.0742956	-0.0592552	0.036815	-0.149476	-0.0473888	-0.127515	-0.0685688	-0.149894	-0.0666581	0.116104	0.108706	-0.209175	-0.528829	0	0.0913521	-0.0112201	-0.0984324	-0.0980417	-0.108276	0.112405	-0.369002	0	0.0241216	0.0679318	0.0721866	0.041681	0.0588566	0.00523132	0.22603	0.0620048		0.941244	0.426958	0.152276	0.0929535	0.116807	0.989529	0.130106		0.0587557	0.573042	0.847724	0.907046	0.883193	0.0104714	0.869894	0.112405	0.453913	1	7	56.617	55.8639	56.579	55.794	0.96201	0.930529	0.967703	0.959784	62.3659	0.304843	0.221999	-0.0539467	0.930042	0	0	0.1676			0	0.254392
CLNS1A	P54105	124	4	2	2	2	6.2672	6.2763	1	1	1	1	1.12095	1.2434	1.10562	1.10208	0.772768	0.810534	0.779997	0.825734	0.889014	1.09888	0.89542	1.07146	0.827288	1.00575	0.829755	0.950261	0.754856	0.845305	0.696195	0.78532	0.5937	0.730592	0.640448	0.713782	0.476071	0.588723	0.404601	0.504674	0	0	-0.0198649	-0.174064	0.0134316	0.0268052	0.0103579	-0.0364635	0.00429582	-0.0818769	-0.116711	-0.10619	0.109346	-0.0335823	-0.234679	-0.222236	0	-0.0969647	0.0201184	-0.0130528	-0.0387906	-0.111451	0.037882	-0.228457	0	0.109036	0.00945662	0.0331077	0.0609333	0.00743957	0.101066	0.00879807	0.0412296		0.21383	0.897858	0.338099	0.266685	0.0150133	0.655152	0.00866583		0.78617	0.102142	0.661901	0.733315	0.984987	0.344848	0.991334	-0.228457	0.410079	1	8	64.4134		62.7451	67.977	0.824787	0.654257	0.86715	0.82107		0.596369	0.390451	0.947675		0	1	0.454637			0	-0.93735
CLPB	Q9H078	325	8	11	6	7	6.9007	7.189	1	1	1	1	0.980755	0.998102	0.980018	1.01265	0.494284	0.492064	0.538632	0.518146	0.258278	0.231212	0.306096	0.212547	0.145942	0.0949178	0.171304	0.0995499	0.10096	0.0629805	0.111362	0.0683565	0.0656338	0.0399866	0.080981	0.0534195	0.0426984	0.0159618	0.0510463	0.0300425	0	0	-0.00108457	0.0208819	0.123959	0.0745115	0.245061	-0.121432	0.231162								0	0.00989865	0.0992352	0.0618149	0.231162				0	0.0155326	0.0349646	0.25915					0.0774117		0.733482	0.922278	0.603561	0.842007	0.971503	0.949779	0.8376		0.266518	0.0777221	0.396439	0.157993	0.0284971	0.0502206	0.1624	0.231162	0.790838	1	5	47.2	47.1553	47.6534	47.1894	0.986679	0.987986	0.986621	0.990821	50.3876	0.171684	0.179887	0.243739	0.405398	1	1	0.0293301	1		1	0.669595	0.85967
CLPP	Q16740	314	10	9	6	4	6.9006	7.2031	1	1	1	1	1.01658	1.07428	1.07322	1.06955	0.733523	0.708439	0.767215	0.781871	0.857868	0.858238	0.901379	0.882921	0.639038	0.660492	0.707645	0.674008	0.440496	0.43185	0.464668	0.456884	0.273755	0.253832	0.299142	0.273374	0.129291	0.090886	0.103149	0.0951102	0	0	0.078219	-0.00636116	0.0647881	0.142287	0.0713781	0.0409078	0.147124	0.0292246	0.0770703	0.0812969	0.127947	0.107003			0	0.0359289	0.103538	0.0561429	0.0881744	0.0791836	0.117475		0	0.0598072	0.0548002	0.0215457	0.0833677	0.00298865	0.0148093		0.0339027		0.72417	0.886007	0.915654	0.812416	0.991507	0.9717	0.313173		0.27583	0.113993	0.0843463	0.187584	0.00849321	0.0282996	0.686827	0.196658	0.0577828	2	6	54.7229	54.6514	55.3856	55.0477	0.950445	0.93194	0.947895	0.959297	65.7128	0.103066	0.121651	0.529448	0.0919393	1	1	0.0991294			1	0.548963	0.415903
CLPTM1	O96005	339	10	6	7	4	6.9435	7.22	1	1	1	1	0.856288	0.904385	0.987313	0.914913	0.485566	0.500143	0.569257	0.506026	0.432447	0.429703	0.554051	0.408936	0.240297	0.25872	0.316198	0.248752	0.192119	0.146331	0.205892	0.155357	0.136528	0.109799	0.151259	0.111757	0.101021	0.0477787	0.095926	0.0465092	0	0	0.205411	0.0166972	0.229413	0.0168703	0.357495	-0.0714641	0.396009	-0.0566832	0.0998867	0.0863532	0.147834				0	0.111054	0.123142	0.143016	0.169663	0.0931199	0.147834		0	0.133441	0.15029	0.30332	0.320102	0.00956965			0.152787		0.775818	0.773365	0.687197	0.704746	0.97691	0.804387	0.0972826		0.224182	0.226635	0.312803	0.295254	0.0230901	0.195613	0.902717	0.0931199	0.773	1	6	47.9474	48.2865	49.6784	48.1921	0.979272	0.975128	0.960737	0.976777	55.6721	0.183028	0.177866	0.818325	0.395338	1	1	0.0712176			1	0.186966	0.853967
CLPTM1L	Q96KA5	94	1	1	1	1	6.7935	6.8167	1	1	1	1	0.850103	0.927613	0.87226	0.984035	0.539884	0.629319	0.563289	0.640939	0.417811	0.606632	0.486304	0.583584	0.152448	0.295091	0.18709	0.264595	0.0543294	0.191381	0.101856	0.16994	0.0288558	0.118468	0.0584873	0.140331	0.0228967	0.0470044	0.0363534	0.0606054	0	0	0.0371204	0.0851866	0.0612278	0.0263961	0.219007	-0.0558819	0.295409	-0.157372		-0.171424					0	0.0611535	0.0438119	0.0815627	0.0690183	-0.171424			0	0.033988	0.0246298	0.194376	0.320165				0.114632		0.880807	0.879564	0.670477	0.594192	0.690523	0.824891	0.909996		0.119193	0.120436	0.329523	0.405808	0.309477	0.175109	0.0900038	-0.171424	0.755617	1	6	47.9858	50.0972	48.5746	49.9046	0.989938	0.979151	0.984984	0.976107	57.0814	0.104927	0.130333	0.198112	0.888423	0	0	0.0349506			0	-0.737948
CLPX	O76031	476	11	8	9	7	6.7297	6.8544	1	1	1	1	0.381109	0.424911	0.467158	0.457572	0.173719	0.171825	0.220465	0.193994	0.178618	0.176007	0.202441	0.164868	0.127056	0.118113	0.142277	0.124815	0.110441	0.100703	0.109742	0.109275	0.0862136	0.0844878	0.100692	0.096248	0.068242	0.0641927	0.0707265	0.0654135	0	0	0.293706	0.106837	0.343799	0.175068	0.180621	-0.0943219									0	0.200271	0.259433	0.0431497					0	0.132136	0.119311	0.194414					0.111465		0.861051	0.899922	0.596811	0.894448	0.725285	0.97229	0.904347		0.138949	0.100078	0.403189	0.105552	0.274715	0.0277101	0.0956531	0.259433	0.107986	1	3	42.9969	43.3674	43.6868	43.6368	0.992591	0.993118	0.99255	0.995622	47.5691	0.199335	0.201826	0.479673	0.124182	1	1	0.0662174			1	0.768441	0.555896
CLRN3	Q8NCR9	62	1		1		6.6671		1		1		1.07132		1.07359		1.11329		0.695288		1.33956		0.964858		1.17484		0.944667		1.15578		0.7084		1.14288		0.807749		0.839532		0.607989		0		0.00305744		-0.679149		-0.473371		-0.314584		-0.706227		-0.500696		-0.46554		0	0.00305744	-0.679149	-0.473371	-0.314584	-0.706227	-0.500696	-0.46554																										-0.706227		1	6	66.9667		73.6608		-0.421953		0.522276					6.69404		0	0	0.607989			0	-2.60776
CLTA	P09496	262	8	13	6	9	7.5912	7.8238	1	1	1	1	1.27131	1.48184	1.34499	1.35538	0.976728	1.04422	1.03011	0.990837	1.37745	1.29943	1.19425	1.2409	1.24401	1.22339	1.1218	1.13951	1.03488	1.03266	0.924301	0.966649	0.972757	0.928291	0.833936	0.869541	0.679628	0.628208	0.534786	0.600026	0	0	0.0812811	-0.128694	0.076765	-0.075706	-0.205897	-0.0664838	-0.149188	-0.102475	-0.163031	-0.0953031	-0.222142	-0.0943234	-0.345784	-0.0662159	0	-0.0237067	0.000529496	-0.13619	-0.125831	-0.129167	-0.158233	-0.206	0	0.148475	0.107813	0.0985802	0.0330306	0.0478911	0.0903817	0.197684	0.0904821		0.42931	0.502211	0.150582	0.0584183	0.0816153	0.122186	0.189774		0.57069	0.497789	0.849418	0.941582	0.918385	0.877814	0.810226	-0.206	0.177005	1	8					0.188961	0.197886	0.583728	0.459706	61.2503	0.753918	0.662204			1	1	0.567406	1		0	-0.858833
CLTB	P09497	122	3		3		6.6872		1		1		1.12635		1.14601		0.843439		0.884347		1.21797		1.01736		1.04751		0.925482		0.952675		0.77506		0.887206		0.76239		0.843804		0.542252		0		0.024957		0.0683293		-0.259657		-0.17868		-0.297677		-0.218741		-0.637944		0	0.024957	0.0683293	-0.259657	-0.17868	-0.297677	-0.218741	-0.637944																										-0.637944		1	8			72.9042		0.294098		0.833886		64.3623	0.948357	0.577319			0	0	0.542252	1		0	-2.36902
CLTC	Q00610	1598	94	96	37	39	8.3609	8.4021	1	1	1	1	1.17489	1.27401	1.24002	1.20279	0.917505	0.905144	0.846119	0.84879	0.44037	0.473225	0.476749	0.398224	0.122016	0.139685	0.150201	0.123108	0.0816991	0.0715782	0.0835849	0.0769402	0.0519011	0.0560674	0.0665067	0.0659841	0.0335112	0.0331617	0.0455912	0.0400899	0	0	0.0778304	-0.0829911	-0.116855	-0.0927409	0.114512	-0.248946	0.299822								0	-0.00258036	-0.104798	-0.0672166	0.299822				0	0.113718	0.0170516	0.257004					0.0969433		0.489789	0.036462	0.387233	0.57614	0.847395	0.934981	0.925816		0.510211	0.963538	0.612767	0.42386	0.152605	0.0650189	0.074184	-0.104798	0.00906906	1	3	49.5403	49.6951	49.6383	49.2338	0.979372	0.954617	0.959759	0.970911	52.1491	0.15735	0.162393	-0.181677	0.489796	1	1	0.0333365			1	-0.505006	0.239733
CLUH	O75153	606	17	26	14	19	7.1154	7.3382	1	1	1	1	1.06028	1.10359	1.08441	1.0615	0.692165	0.665414	0.724893	0.717381	0.550044	0.54081	0.635206	0.574922	0.251776	0.255005	0.301479	0.259795	0.131204	0.138757	0.177243	0.136069	0.0859055	0.0944606	0.116952	0.0903326	0.0561845	0.0496188	0.0680243	0.0477472	0	0	0.0324635	-0.0561007	0.0666517	0.108488	0.207677	0.0882441	0.259913	0.0268491	0.433913						0	-0.0118186	0.0875698	0.147961	0.143381	0.433913			0	0.0626244	0.0295827	0.0844522	0.164801				0.068292		0.41698	0.925363	0.877895	0.782765	0.729326	0.704214	0.686842		0.58302	0.0746373	0.122105	0.217235	0.270674	0.295786	0.313158	0.433913	0.407445	1	6	49.8842	49.809	50.6714	50.1366	0.978662	0.964872	0.972726	0.980942	55.8483	0.152774	0.153428	0.557375	0.175091	1	1	0.0529016			1	1.37847	0.700866
CLYBL	Q8N0X4	412	22	21	8	9	7.9305	8.1223	1	1	1	1	1.03645	1.09902	1.07932	1.06746	0.822018	0.789261	0.75848	0.785056	0.995143	0.957455	0.972175	0.947896	0.630452	0.621702	0.608133	0.583679	0.151627	0.1423	0.163062	0.139628	0.0337818	0.035121	0.0631475	0.0551379	0.0215442	0.0188089	0.0423674	0.0287903	0	0	0.0584677	-0.0420354	-0.11606	-0.00770687	-0.0336881	-0.0144757	-0.0519978	-0.0910496	0.104891						0	0.00821616	-0.0618834	-0.0240819	-0.0715237	0.104891			0	0.0710665	0.0766172	0.0135852	0.0276138				0.0377765		0.551587	0.228894	0.120816	0.0848313	0.668821	0.948847	0.928834		0.448413	0.771106	0.879184	0.915169	0.331179	0.0511526	0.0711655	0.104891	0.77779	1	6	53.476	53.4204	53.3945	53.2528	0.97656	0.962464	0.952325	0.963154	55.907	0.119716	0.135658	-0.124529	0.243445	1	1	0.0201765			1	0.228122	0.856511
CMAS	Q8NFW8	453	17	10	9	7	7.0419	7.0297	1	1	1	1	1.00823	1.06367	1.0447	1.06116	0.683656	0.670526	0.686502	0.696064	0.450747	0.45831	0.475331	0.449648	0.0772505	0.100151	0.103188	0.0941144	0.0680657	0.066799	0.0792691	0.0751649	0.0483495	0.0564958	0.0672178	0.065756	0.0245293	0.0323535	0.0395837	0.0365181	0	0	0.0512664	-0.0034004	0.00599452	0.0539264	0.0766165	-0.0275267									0	0.023933	0.0299605	0.0245449					0	0.0386553	0.033893	0.0736404					0.0365472		0.728918	0.785239	0.640209	0.682666	0.959742	0.887414	0.828887		0.271082	0.214761	0.359791	0.317334	0.0402583	0.112586	0.171113	0.0299605	0.223321	1	3	48.8972	48.9598	49.0757	48.9864	0.987812	0.980041	0.982816	0.983576	53.3234	0.124317	0.13714	0.102566	0.200753	1	1	0.0284414			1	-0.0338553	0.646988
CMBL	Q96DG6	821	103	99	16	17	9.063	9.1758	1	1	1	1	1.0754	1.01906	1.05103	1.01556	0.842995	0.789221	0.762644	0.78419	1.10731	1.03691	1.06063	1.04518	0.975201	0.899598	0.910078	0.919695	0.560784	0.516976	0.510118	0.534099	0.235391	0.212818	0.24494	0.219258	0.0876718	0.07705	0.113276	0.0912656	0	0	-0.033074	-0.00496313	-0.144513	-0.00922659	-0.0621464	0.0114647	-0.0997093	0.0318743	-0.136614	0.0470118	0.0573701	0.0430104			0	-0.0190185	-0.0768699	-0.0253409	-0.0339175	-0.0448013	0.0501902		0	0.0198774	0.0956621	0.0520509	0.0930436	0.129843	0.0101538		0.057233		0.202588	0.229705	0.308069	0.348487	0.355497	0.954772	0.935877		0.797412	0.770295	0.691931	0.651513	0.644503	0.0452281	0.0641234	0.0501902	0.687851	1	7	55.9502	55.7213	55.6886	55.8058	0.95649	0.952532	0.932534	0.948845	58.3144	0.206541	0.223518	-0.088535	0.562365	1	1	0.0823609	1		1	0.0368731	0.808913
CMC1	Q7Z7K0	153	3	2	3	2	6.6415	6.7209	1	1	1	1	1.07978	0.811977	1.02937	1.02901	0.756258	0.812518	0.76091	0.760371	0.922748	0.843202	0.877589	1.08463	0.837891	0.77335	0.821208	0.956851	0.744314	0.669462	0.678058	0.73803	0.747325	0.581087	0.855602	0.809568	0.891658	0.530442	0.754581	0.808125	0	0	-0.0689781	0.341753	0.00884692	-0.0956972	-0.0723927	0.363256	-0.0290143	0.307173	-0.134504	0.140676	0.195203	0.478398	-0.240815	0.607385	0	0.136388	-0.0434251	0.145432	0.139079	0.00308637	0.336801	0.183285	0	0.290431	0.0739238	0.30805	0.23772	0.194582	0.200249	0.599768	0.23809		0.686605	0.279343	0.687385	0.720023	0.507139	0.873318	0.629849		0.313395	0.720657	0.312615	0.279977	0.492861	0.126682	0.370151	0.336801	0.211293	1	7		67.6275			0.656607	0.908801	0.723423	0.45541	53.1473	0.76382	0.86694			0	1	0.71105	1		0	1.03894
CMC2	Q9NRP2	81	2	2	2	2	6.3967	6.4226	1	1	1	1	0.961065	0.829174	0.968692	1.01139	0.742776	0.728374	0.906267	0.9144	0.971496	0.720222	1.04249	1.18189	1.01485	0.618031	0.99931	0.919873	1.04444	0.760824	0.981876	0.963454	1.15427	0.750027	1.13972	1.17481	1.1454	0.729587	1.085	1.31031	0	0	0.011403	0.286593	0.287008	0.328147	0.101756	0.714577	-0.0222595	0.573756	-0.0891214	0.340654	-0.018307	0.64741	-0.0781514	0.844751	0	0.148998	0.307578	0.408166	0.275748	0.125766	0.314552	0.3833	0	0.194588	0.0290892	0.43333	0.421447	0.303897	0.470733	0.652591	0.313209		0.762658	0.978745	0.795025	0.737657	0.66855	0.741001	0.720635		0.237342	0.0212552	0.204975	0.262343	0.33145	0.258999	0.279365	0.307578	0.00253359	1	3					0.404601	0.848642		0.670691						0	1	0.937493			0	0.936765
CMC4				1		1		6.3952		1		1		1.09012		0.967873		0.855751		0.749097		0.873931		0.994397		0.692599		0.773487		0.701949		0.654889		0.550832		0.691233		0.452862		0.440544		0		-0.171596		-0.192039		0.186303		0.159357		-0.100115		0.327561		-0.0397853	0	-0.171596	-0.192039	0.186303	0.159357	-0.100115	0.327561	-0.0397853																										0.327561		1	7		61.9764		64.2872		0.923861		0.807885		0.515632	0.206371	2.31084		0	0	0.440544			0	1.00663
CMPK1	P30085	569	54	55	10	9	8.3773	8.6164	1	1	1	1	1.10019	1.06118	1.04122	1.10102	0.80125	0.806032	0.783535	0.829194	0.939756	0.947321	0.977026	1.07989	0.838564	0.8557	0.89805	0.942487	0.664611	0.706169	0.743752	0.764803	0.59633	0.617885	0.676991	0.69812	0.406177	0.492566	0.495846	0.576671	0	0	-0.0794726	0.0531706	-0.0322548	0.0408725	0.0561109	0.188965	0.0988736	0.139368	0.162312	0.115074	0.183026	0.176138	0.287784	0.227431	0	-0.013151	0.00430887	0.122538	0.119121	0.138693	0.179582	0.257607	0	0.0937929	0.0517088	0.0939421	0.0286338	0.0334024	0.00487075	0.0426759	0.0436283		0.43769	0.537339	0.841879	0.946409	0.946308	0.993896	0.962882		0.56231	0.462661	0.158121	0.0535914	0.0536922	0.00610401	0.0371181	0.437189	0.0357529	2	7	61.5218	65.1094	65.8937		0.88612	0.878519	0.833125	0.797526	65.7128	0.453801	0.610557	2.57805		1	1	0.449372	0.5		0	1.38992
CMTM4	Q8IZR5	98	4	2	2	1	7.3517	7.4119	1	1	1	1	1.0593	1.00879	1.03864	1.00851	0.783737	0.734284	0.724372	0.771616	0.996358	0.956569	0.931825	1.04273	0.973512	1.01166	0.922002	0.902266	0.872535	0.864718	0.750507	0.942849	0.944201	0.92476	0.817718	0.98628	0.835244	0.828051	0.693042	0.808384	0	0	-0.0284217	-0.000387024	-0.113639	0.0715444	-0.0966058	0.124419	-0.0784296	-0.165102	-0.217347	0.124797	-0.207491	0.0929185	-0.269254	-0.0346788	0	-0.0144044	-0.0210472	0.0139067	-0.121766	-0.0462749	-0.0572865	-0.151967	0	0.0198235	0.130944	0.156288	0.0612868	0.241933	0.212422	0.16587	0.123571		0.245666	0.428853	0.539846	0.108836	0.41591	0.384021	0.209228		0.754334	0.571147	0.460154	0.891164	0.58409	0.615979	0.790772	-0.151967	0.305066	1	8	134.399	340.914	102.218	136.318	0.232402	0.144774	0.506394	0.160591		0.796002	0.621569	-118.388	0.375357	0	0	0.750713			0	-0.669919
CMTM6	Q9NX76	118	4	3	2	2	7.0019	6.9187	1	1	1	1	1.04982	1.12735	1.15361	1.13025	0.73308	0.947233	0.745061	0.850695	0.898604	1.29291	0.909252	1.25771	0.866214	1.31623	0.909287	1.21943	0.780433	1.22573	0.700401	1.20571	0.896589	1.26918	0.860186	1.24497	0.703891	1.02468	0.724547	0.905462	0	0	0.136009	0.00370538	0.0233877	-0.155078	0.0169947	-0.0398199	0.0700117	-0.110201	-0.156093	-0.0237579	-0.0597985	-0.0277828	0.0417269	-0.178448	0	0.0698574	-0.0658449	-0.0114126	-0.0200945	-0.0899256	-0.0437907	-0.0683605	0	0.0935531	0.126194	0.040174	0.127429	0.0935753	0.0226385	0.155687	0.0824064		0.75867	0.297646	0.378402	0.430157	0.201921	0.111556	0.323117		0.24133	0.702354	0.621598	0.569843	0.798079	0.888444	0.676883	-0.0899256	0.876406	1	6	145.998				0.444709	0.49909	0.436859							1	1	0.815004			0	-0.453008
CMTR1	Q8N1G2	145	5	3	4	2	6.5169	6.8199	1	1	1	1	0.904445	0.93784	0.927636	0.937519	0.329533	0.302041	0.351306	0.321554	0.178055	0.148197	0.188121	0.156229	0.109799	0.0877846	0.119993	0.0929137	0.0817402	0.0683791	0.0905872	0.0650433	0.0672506	0.0457146	0.0882475	0.0547273	0.0392025	0.0207268	0.0657452	0.0355052	0	0	0.0365248	-0.000493364	0.0923051	0.0903171	0.0793354	0.0761473									0	0.0180157	0.0913111	0.0777413					0	0.0261758	0.00140571	0.00225432					0.00745896		0.745701	0.996535	0.993474	0.931119	0.605828	0.93619	0.993604		0.254299	0.0034649	0.00652586	0.0688807	0.394172	0.0638095	0.00639558	0.169052	0.56139	2	3	46.135	46.1209	46.2592	46.1849	0.99272	0.993432	0.994035	0.994124	48.0976	0.178231	0.189392	0.0941298	0.130647	1	1	0.0299646	0.5		1	0.452446	0.75667
CNBP	P62633	807	50	55	14	15	8.3855	8.545	1	1	1	1	1.08812	1.06102	1.09108	1.12139	0.861126	0.83689	0.801053	0.873533	1.10254	1.11574	1.0639	1.15522	1.07233	1.11538	1.12045	1.21472	1.01239	1.08356	1.05219	1.16338	1.07648	1.10165	1.13494	1.1942	0.982372	1.02433	1.02447	1.1677	0	0	0.00391534	0.0798417	-0.104327	0.0618236	-0.0514679	0.0501747	0.0633308	0.123083	0.0556391	0.102553	0.0762978	0.116378	0.06053	0.188985	0	0.0418785	-0.0212515	-0.000646632	0.0932068	0.079096	0.096338	0.124758	0	0.053688	0.117486	0.0718722	0.0422511	0.033173	0.0283411	0.0908316	0.0547054		0.765597	0.420282	0.49595	0.901264	0.908231	0.934716	0.848665		0.234403	0.579718	0.50405	0.0987359	0.0917685	0.0652836	0.151335	0.124758	0.335161	1	8					0.16539	0.404093	0.273991	0.655974						1	1	1.00335			0	0.29758
CNDP2	Q96KP4	737	57	47	17	14	8.3742	8.3361	1	1	1	1	1.14104	1.11649	1.0499	1.04702	0.872228	0.833536	0.803173	0.809062	1.06754	1.0808	1.05088	1.07694	0.810082	0.831143	0.788588	0.816917	0.343562	0.335583	0.339859	0.317324	0.120942	0.129097	0.15435	0.137283	0.0502952	0.0464653	0.0746926	0.0585173	0	0	-0.120096	-0.0926711	-0.118994	-0.0429953	-0.0226926	-0.00515657	-0.0387963	-0.024908	-0.0156332	-0.0807159	0.351898				0	-0.106383	-0.0809947	-0.0139246	-0.0318521	-0.0481745	0.351898		0	0.0193921	0.0537393	0.0123998	0.00982055	0.0460204			0.023562		0.0408036	0.139634	0.178876	0.0683266	0.189103	0.828601	0.918046		0.959196	0.860366	0.821124	0.931673	0.810897	0.171399	0.0819543	-0.106383	0.0214082	1	2	54.6573	54.6765	54.5703	54.555	0.967927	0.961746	0.959937	0.961682	57.0226	0.170105	0.191408	-0.104289	0.0135651	1	1	0.0483802			1	-0.510548	0.302865
CNN1	P51911	12	0		0																																																																																																						0	0				0
CNN2	Q99439	522	21	25	8	7	7.4943	7.7197	1	1	1	1	1.07684	1.07009	1.02847	1.05861	0.771057	0.746995	0.745505	0.750991	0.976586	0.887139	0.941203	0.959188	0.912652	0.830731	0.90401	0.863493	0.777994	0.731284	0.776995	0.744187	0.724457	0.627366	0.731894	0.676252	0.478745	0.447414	0.494413	0.493805	0	0	-0.0663096	-0.0155542	-0.0486187	0.0076966	-0.0532419	0.112653	-0.0137257	0.0558035	-0.00185548	0.0252319	0.0147348	0.108254	0.0464605	0.14233	0	-0.0409319	-0.020461	0.0297054	0.0210389	0.0116882	0.0614942	0.0943953	0	0.0358895	0.0398209	0.117305	0.0491645	0.0191537	0.0661278	0.0677901	0.0494065		0.17666	0.299975	0.609465	0.673231	0.726634	0.793062	0.850434		0.82334	0.700025	0.390535	0.326769	0.273366	0.206938	0.149566	0.0943953	0.192778	1	8	65.7319	64.0337	66.9497	65.9179	0.806058	0.842823	0.782925	0.802931		0.183148	0.207438	1.55098	0.258898	1	1	0.46308			0	0.191425
CNN3	Q15417	442	26	33	5	10	7.7838	7.9423	1	1	1	1	1.04131	1.05103	1.03715	1.04883	0.770026	0.753218	0.796085	0.799648	0.967844	0.94247	0.9747	1.02421	0.868248	0.853185	0.947239	0.936946	0.785117	0.733127	0.773578	0.7663	0.608212	0.613147	0.677549	0.68783	0.413328	0.389264	0.41445	0.447851	0	0	-0.00578248	-0.00301494	0.0480163	0.0862987	0.0101833	0.119998	0.125622	0.135107	-0.0213598	0.063846	0.155751	0.165819	0.00390856	0.202268	0	-0.00439871	0.0671575	0.0650906	0.130364	0.0212431	0.160785	0.103088	0	0.00195695	0.0270697	0.0776507	0.00670648	0.0602496	0.00711889	0.140261	0.0401267		0.0970158	0.911619	0.776948	0.988426	0.647234	0.990038	0.75615		0.902984	0.0883811	0.223052	0.0115739	0.352766	0.00996232	0.24385	0.160785	0.00583313	1	7	63.2013	62.5779	63.7514	63.8887	0.860425	0.864604	0.869138	0.848167		0.148031	0.303527	0.930468	0.100266	1	1	0.401296			0	0.42354
CNNM2	Q9H8M5	60	1	1	1	1	5.8276	5.973	1	1	1	1	1.05891	1.04991	1.01233	1.02639	0.573091	0.687784	0.693726	0.622325	0.700903	0.629676	0.659615	0.598434	0.285403	0.339772	0.331405	0.247064	0.202374	0.127512	0.156171	0.125491	0.101089	0.100382	0.131075	0.0662315	0.0649285	0.0180752	0.109949	0.0134718	0	0	-0.0649046	-0.0326859	0.275603	-0.144285	-0.0875904	-0.0734182	0.215594	-0.459681	-0.373904						0	-0.0487952	0.0656591	-0.0805043	-0.122043	-0.373904			0	0.022782	0.296906	0.0100213	0.477491				0.16144		0.101501	0.596482	0.0279462	0.389594	0.230401	0.42774	0.587979		0.898499	0.403518	0.972054	0.610406	0.769599	0.57226	0.412021	-0.0805043	0.521384	1	4	50.5198	50.6617	50.6735	49.9028	0.92271	0.972009	0.971942	0.966663	57.9621	0.114642	0.13384	-0.302584	0.520722	0	0	0.0415018			0	-0.420068
CNNM3	Q8NE01	76	2	3	2	3	6.5783	6.7849	1	1	1	1	0.965245	0.946163	0.933332	1.05383	0.69465	0.592641	0.647549	0.64232	0.639752	0.58558	0.625809	0.621616	0.318267	0.264146	0.335455	0.258048	0.195042	0.109115	0.242237	0.115573	0.129466	0.0695565	0.160288	0.0799002	0.0906472	0.0563372	0.154135	0.0493157	0	0	-0.0485047	0.155482	-0.101296	0.116134	-0.0317913	0.0861578	0.0758793	-0.033696	0.312635		0.30809		0.765857		0	0.0534885	0.00741903	0.0271833	0.0210916	0.312635	0.30809	0.765857	0	0.14424	0.153746	0.0834026	0.0774814				0.0917741		0.653744	0.521689	0.63748	0.616974	0.832568	0.933288	0.671795		0.346256	0.478311	0.36252	0.383026	0.167432	0.0667122	0.328205	0.765857	0.764337	1	8	50.5851	49.5702	50.3926	50.1003	0.982835	0.968767	0.975809	0.961785	57.3749	0.133744	0.168936	0.168768	0.779558	0	1	0.0734922	1		0	2.53903
CNNM4	Q6P4Q7	99	2		2		5.9647		1		1		0.991849		0.882003		0.707316		0.475162		0.593455		0.391241		0.400697		0.235391		0.310935		0.171887		0.224041		0.175227		0.118688		0.103553		0		-0.169338		-0.573935		-0.601081		-0.767449		-0.855155		-0.354536				0	-0.169338	-0.573935	-0.601081	-0.767449	-0.855155	-0.354536																											-0.855155		1	6	51.1986		47.5882		0.983461		0.978579		58.4906	0.21436	0.243279	-3.61039		0	0	0.103553			0	-3.12845
CNOT1	A5YKK6	176	4	5	4	3	6.291	6.6374	1	1	1	1	0.944975	0.954793	0.999881	0.95281	0.644736	0.662487	0.650862	0.635815	0.718382	0.766392	0.715629	0.689902	0.513135	0.539469	0.501712	0.520731	0.302684	0.319946	0.258566	0.29139	0.227608	0.245533	0.203086	0.224227	0.130086	0.171523	0.121076	0.149414	0	0	0.0814792	-0.00299942	0.0136419	-0.0592851	-0.00554033	-0.151691	-0.0324784	-0.0510018	-0.227281	-0.134879	-0.164461	-0.130962		-0.199094	0	0.0392399	-0.0228216	-0.0786155	-0.0417401	-0.18108	-0.147712	-0.199094	0	0.0597354	0.0515672	0.103344	0.013098	0.0653379	0.0236871		0.0452528		0.738288	0.321992	0.238379	0.0695037	0.0795173	0.0359403	0.097323		0.261712	0.678008	0.761621	0.930496	0.920483	0.96406	0.902677	-0.147712	0.242191	1	7	52.3128	52.8359	52.0364	52.0833	0.95493	0.94374	0.948262	0.951561	63.5403	0.16076	0.162222	-0.514484	0.189176	1	1	0.135245			1	-0.655042	0.65181
CNOT10				2		2		6.3316		1		1		0.836906		0.842284		0.460033		0.473804		0.388475		0.382467		0.135022		0.136985		0.0635577		0.0612255		0.0506917		0.0472668		0.0183518		0.0255563		0		0.00924276		0.0425527		-0.0224897									0	0.00924276	0.0425527	-0.0224897																														0.0425527		1	3		47.4222		47.4763		0.983181		0.985866	54.3804	0.108411	0.112041	0.0540744		0	0	0.0183518			0	0.0101703
CNOT11				1		1		6.2054		1		1		0.877679		0.936057		0.548514		0.544447		0.482386		0.463223		0.241759		0.187411		0.147865		0.131264		0.104357		0.103897		0.0627584		0.0502314		0		0.0929019		-0.0107366		-0.0584817		-0.367363							0	0.0929019	-0.0107366	-0.0584817	-0.367363																													-0.367363		1	5		48.6604		48.4966		0.984298		0.978144	56.318	0.143745	0.155849	-0.163797		0	0	0.0502314			0	-1.423
CNOT2	Q9NZN8	261	5	5	5	2	6.5305	6.7678	1	1	1	1	0.909647	1.01373	0.988375	1.03949	0.571764	0.661274	0.668132	0.654283	0.652679	0.716943	0.698299	0.722221	0.499638	0.489706	0.516612	0.462565	0.273959	0.234804	0.272502	0.218242	0.172708	0.111914	0.158631	0.0986857	0.0961924	0.0324379	0.0982001	0.0389077	0	0	0.119753	0.0362039	0.224713	-0.0153338	0.0974725	0.0105818	0.0481986	-0.0822603	-0.00769669	-0.105529	-0.12266				0	0.0779782	0.10469	0.0540271	-0.0170309	-0.0566131	-0.12266		0	0.0590778	0.169739	0.061441	0.0922484	0.0691782			0.0752807		0.843451	0.728313	0.784422	0.418707	0.226825	0.0608073	0.786001		0.156549	0.271687	0.215578	0.581293	0.773175	0.939193	0.213999	-0.12266	0.774988	1	7	51.2947	51.8261	52.0776	51.6822	0.944088	0.955274	0.958826	0.950328	62.6595	0.102579	0.101194	0.319502	0.43648	1	1	0.0643152			1	-0.567457	0.854976
CNOT3	O75175	295	10	8	7	6	7.127	7.3137	1	1	1	1	1.08163	1.08062	1.08302	1.06432	0.77299	0.804218	0.822321	0.772115	0.962516	0.941106	0.988656	0.989932	0.885563	0.780839	0.882613	0.813897	0.811383	0.706598	0.771605	0.729811	0.744379	0.674185	0.796551	0.776937	0.674487	0.593624	0.610704	0.628198	0	0	0.00185196	-0.0219216	0.0892509	-0.0587725	0.038658	0.0729728	-0.0048133	0.0598199	-0.0725221	0.0466339	0.0977282	0.204653	-0.143316	0.0816686	0	-0.0100348	0.0152392	0.0558154	0.0275033	-0.0129441	0.151191	-0.0308238	0	0.0168104	0.104668	0.0242642	0.0457026	0.084256	0.0756072	0.159088	0.0637996		0.276827	0.564638	0.905071	0.724443	0.431901	0.891811	0.41487		0.723173	0.435362	0.0949288	0.275557	0.568099	0.108189	0.58513	0.151191	0.176468	1	7			76.6986		0.665376	0.832596	0.767496	0.686677		0.68101	0.59301			1	1	0.619451			0	0.389996
CNOT4	O95628	143	5	5	4	3	6.5784	6.8307	1	1	1	1	1.11789	0.995018	1.07172	1.07208	0.849294	0.750406	0.848924	0.866095	1.11859	1.0282	1.07533	1.12047	0.911497	0.956855	0.886189	1.02526	0.765495	0.917466	0.720977	0.977865	0.736256	0.948208	0.731371	0.932433	0.541361	0.654324	0.544354	0.678417	0	0	-0.0608446	0.107617	-0.000629236	0.206853	-0.0569104	0.123981	-0.0406247	0.0996146	-0.0864397	0.0919802	-0.00960255	-0.0242037	0.00795585	0.0521681	0	0.0233861	0.103112	0.0335353	0.0294949	0.00277022	-0.0169031	0.030062	0	0.11912	0.146712	0.127909	0.0991642	0.126162	0.0103245	0.0312628	0.0825819		0.586205	0.749032	0.61302	0.626741	0.509881	0.129777	0.798172		0.413795	0.250968	0.38698	0.373259	0.490119	0.870223	0.201828	0.103112	0.37241	1	3		71.0399			0.78304	0.472799	0.814665	0.711172		0.183173	0.638247			1	1	0.597842			0	0.221901
CNOT7	Q9UIV1	34	1	1	1	1	6.2247	6.4613	1	1	1	1	0.965068	1.01099	0.843157	0.954826	0.613341	0.739538	0.62419	0.585946	0.590407	0.919739	0.779814	0.756872	0.481166	0.652829	0.620811	0.479294	0.361536	0.306763	0.376501	0.278322	0.436437	0.250002	0.359712	0.128895	0.217371	0.129539	0.213712	0.0896863	0	0	-0.194829	-0.0824596	0.0252963	-0.335857	0.401421	-0.281175	0.367619	-0.445796	0.0585151	-0.14037	-0.278931	-0.955748	-0.0244888		0	-0.138644	-0.15528	0.060123	-0.0390882	-0.0409275	-0.61734	-0.0244888	0	0.0794571	0.255374	0.482668	0.575171	0.140633	0.478582		0.287412		0.122555	0.27393	0.555504	0.469501	0.375719	0.159613	0.235315		0.877445	0.72607	0.444496	0.530499	0.624281	0.840387	0.764685	-0.61734	0.541693	1	7	51.7708	54.0545	54.2608	51.7871	0.924409	0.929552	0.909622	0.9228		0.202177	0.111763	0.111324	0.953287	0	0	0.151699			0	-2.29698
CNOT9	Q92600	103	2	1	2	1	6.2718	6.8105	1	1	1	1	0.950689	0.896243	0.949168	1.08336	0.717035	0.714714	0.729431	0.764743	0.814119	0.792818	0.863631	1.1332	0.778203	0.614152	0.642155	0.766619	0.63856	0.470127	0.49533	0.519312	0.631966	0.402633	0.536458	0.52621	0.382353	0.251986	0.319875	0.323358	0	0	-0.00231077	0.27355	0.0247277	0.097608	0.0851768	0.515337	-0.277226	0.319914	-0.366434	0.143551	-0.236382	0.386175	-0.257398	0.359788	0	0.13562	0.0611678	0.300257	0.0213442	-0.111441	0.0748961	0.0511951	0	0.195063	0.0515342	0.30417	0.422242	0.360613	0.440214	0.436416	0.276282		0.747311	0.828978	0.80214	0.522717	0.368849	0.575159	0.552331		0.252689	0.171022	0.19786	0.477283	0.631151	0.424841	0.447669	0.300257	0.266968	1	4	62.2943	55.6652	57.8791	55.6514	0.891848	0.96234	0.912467	0.828684		0.170794	0.361413	-2.21454	0.591286	0	0	0.31717			0	0.911171
CNP	P09543	445	15	20	11	13	7.5076	7.8793	1	1	1	1	0.867444	0.867996	0.854549	0.871744	0.526115	0.519358	0.524261	0.527537	0.537648	0.537861	0.547855	0.544114	0.360657	0.375309	0.378822	0.370862	0.243104	0.235746	0.253344	0.229425	0.0904579	0.082104	0.110082	0.0855909	0.0480237	0.0313796	0.0790728	0.0342194	0	0	-0.0216084	0.00621601	-0.00509148	0.0225423	0.0271308	0.0166755	0.070893	-0.0171956	0.0595247	-0.0392128					0	-0.00769619	0.0087254	0.0219031	0.0268487	0.0101559			0	0.0196748	0.01954	0.00739305	0.0622881	0.0698179			0.0297856		0.33916	0.679292	0.925423	0.674255	0.564581	0.816447	0.804754		0.66084	0.320708	0.0745766	0.325745	0.435419	0.183553	0.195246	0.0268487	0.496264	1	5	49.4753	49.4587	49.6132	49.5166	0.966357	0.962128	0.96417	0.964705	61.5439	0.103096	0.103655	0.0979685	0.183556	1	1	0.0397017			1	-0.0447348	0.734096
CNPY2	Q9Y2B0	330	17	20	6	9	7.353	7.7451	1	1	1	1	1.0659	1.08864	1.05673	1.10637	0.775698	0.819577	0.792942	0.824355	0.975985	0.971327	0.957192	1.0563	0.884529	0.82873	0.872129	0.907162	0.759405	0.759229	0.704233	0.78533	0.725456	0.705895	0.719392	0.784866	0.587352	0.647637	0.576645	0.719855	0	0	-0.0124662	0.0233034	0.0317212	0.00838476	-0.0280495	0.120986	-0.0203676	0.130458	-0.108816	0.0487644	-0.0121104	0.152991	-0.0265424	0.15252	0	0.00541859	0.020053	0.0464682	0.055045	-0.0300256	0.0704405	0.062989	0	0.0252929	0.0165014	0.105384	0.10665	0.111426	0.116745	0.126616	0.0760768		0.593641	0.832256	0.677484	0.700702	0.384105	0.724856	0.695155		0.406359	0.167744	0.322516	0.299298	0.615895	0.275144	0.304845	0.0704405	0.39678	1	7	73.9723		78.7265		0.756019	0.793737	0.794447	0.662411	63.1293	0.647487	0.712272	4.75417		1	1	0.617495			0	0.107673
CNPY3	Q9BT09	206	4	3	3	3	6.7616	6.5979	1	1	1	1	1.15788	0.996648	0.965698	1.11135	0.892582	0.789814	0.869059	0.828743	1.09761	0.839012	1.1057	1.26113	1.14928	0.729357	1.0281	1.07193	1.0715	0.770872	0.956173	0.967108	1.05066	0.804095	1.25515	1.26248	0.925749	0.785268	0.908275	1.12191	0	0	-0.261846	0.157163	-0.0385297	0.0694111	0.0105845	0.587958	-0.160745	0.555507	-0.164285	0.327186	0.256565	0.650825	-0.0274912	0.514705	0	-0.0523419	0.0154407	0.299271	0.197381	0.0814503	0.453695	0.243607	0	0.296284	0.0763257	0.408264	0.506467	0.347522	0.278784	0.383391	0.28713		0.42207	0.588698	0.75573	0.660341	0.601878	0.869528	0.733015		0.57793	0.411302	0.24427	0.339659	0.398122	0.130472	0.266985	0.453695	0.142801	1	7						0.911104		0.297058						1	1	0.855508			0	1.44763
CNPY4				1		1				1		1		1.13746		1.10557		0.819156		0.974218		1.06406		1.18084		0.794902		0.881414		0.819645		0.882583		0.748818		0.92257		0.645318		0.813421		0		-0.0410345		0.250107		0.150239		0.149042		0.106732		0.301043		0.333992	0	-0.0410345	0.250107	0.150239	0.149042	0.106732	0.301043	0.333992																										0.333992		1	8						0.664093		0.522551	58.8429	0.72902	0.972856			0	0	0.645318	1		0	1.02912
COA1	Q9GZY4	180	5	6	4	5	7.0336	6.9903	1	1	1	1	1.0243	1.04273	1.04319	1.01841	0.738491	0.774098	0.734564	0.744412	0.937037	0.950577	0.888076	0.931754	0.811487	0.845044	0.813534	0.842902	0.70812	0.713513	0.647201	0.697347	0.597103	0.579331	0.598586	0.57305	0.295221	0.291555	0.29193	0.282479	0	0	0.0263758	-0.0340544	-0.00769077	-0.0564147	-0.0774231	-0.0288543	0.0036348	-0.00366233	-0.12978	-0.0330641	0.00357788	-0.015725	-0.0161751	-0.0456236	0	-0.00383929	-0.0320527	-0.0531387	-1.37658e-05	-0.081422	-0.00607356	-0.0308994	0	0.0427306	0.034453	0.0343434	0.00515985	0.0683884	0.0136492	0.0208233	0.0274435		0.45977	0.206872	0.136447	0.498799	0.170593	0.321212	0.14155		0.54023	0.793128	0.863553	0.501201	0.829407	0.678788	0.85845	-0.081422	0.271232	1	6	60.7672	60.6284	60.36	60.4124	0.886632	0.910559	0.887064	0.894658		0.124405	0.129998	-0.311647	0.0522504	1	1	0.287204			1	-0.423277	0.657602
COA3	Q9Y2R0	141	4	1	3	1	6.7466	7.03	1	1	1	1	0.970947	1.00599	0.916769	1.11946	0.638664	0.858065	0.804319	0.698998	0.868981	0.826401	0.926757	0.920446	0.685547	0.765108	0.817671	0.817224	0.662222	0.723059	0.811507	0.655286	0.576993	0.604523	0.828882	0.741623	0.9992	0.71202	0.712138	0.712862	0	0	-0.082834	0.154195	0.33271	-0.295799	0.0928668	0.15549	0.254265	0.095068	0.293288	-0.141988	0.522612	0.29489	-0.488617	0.00170545	0	0.0356805	0.0184556	0.124178	0.174667	0.0756498	0.408751	-0.243456	0	0.167605	0.444423	0.044281	0.112569	0.307787	0.161023	0.34671	0.19805		0.593084	0.518672	0.921377	0.863891	0.606484	0.913525	0.251111		0.406916	0.481328	0.0786226	0.136109	0.393516	0.0864755	0.748889	0.408751	0.0425411	1	7			128.766		0.414585	0.906703	0.736987	0.554491	52.3253	0.84229	0.809883			0	0	0.7125	1		0	1.29049
COA4	Q9NYJ1	49	2		2		5.7663		1		1		1.1636		0.871213		0.851178		0.864408		1.08067		0.892244		0.942675		0.895344		1.05847		0.855214		0.747086		0.735569		0.588693		0.546152		0		-0.4175		0.0222507		-0.27642		-0.0743181		-0.307623		-0.0224135		-0.108213		0	-0.4175	0.0222507	-0.27642	-0.0743181	-0.307623	-0.0224135	-0.108213																										-0.4175		1	2			70.4793				0.85967							0	0	0.546152			0	-1.59829
COA6	Q5JTJ3	70	1		1		6.1949		1		1		1.12792		0.850255		0.767618		0.819252		0.966013		1.01208		0.879419		0.749111		0.996629		0.803138		0.781002		0.820224		0.837131		0.679356		0		-0.407698		0.0939187		0.0672056		-0.231372		-0.311409		0.0706933		-0.301286		0	-0.407698	0.0939187	0.0672056	-0.231372	-0.311409	0.0706933	-0.301286																										-0.407698		1	2			92.9365		0.262093		0.54022			0.908722	0.562947			0	0	0.679356			0	-1.56402
COA7	Q96BR5	306	9	8	6	6	7.3596	7.5588	1	1	1	1	1.0626	1.06409	1.04229	1.12799	0.802928	0.78997	0.78222	0.86841	1.00183	1.02242	1.01562	1.12299	0.986395	1.01762	1.03212	1.106	0.901012	0.933244	0.946734	1.04656	0.881629	0.91362	0.959664	1.03885	0.680225	0.790613	0.723229	0.897776	0	0	-0.0278404	0.0841284	-0.0376949	0.136578	0.0197126	0.135367	0.0653698	0.12015	0.0714122	0.165335	0.122356	0.18532	0.0884408	0.183385	0	0.028144	0.0494413	0.0775396	0.0927597	0.118374	0.153838	0.135913	0	0.0791739	0.123229	0.0817797	0.0387353	0.0664136	0.0445221	0.0671354	0.0626236		0.648273	0.664282	0.79603	0.908607	0.879781	0.935747	0.893037		0.351727	0.335718	0.20397	0.091393	0.120219	0.0642527	0.106963	0.153838	0.133702	1	7	73.4377	81.1655	71.0631		0.62906	0.362782	0.482433					-6.2385		1	1	0.735419			0	0.399253
COASY	Q13057	277	14	13	8	8	7.5114	7.7834	1	1	1	1	0.716025	0.77057	0.782247	0.788513	0.306534	0.329015	0.343112	0.337149	0.200873	0.218077	0.214167	0.211846	0.0783657	0.099592	0.0876425	0.102085	0.0392471	0.0598756	0.0467426	0.0581182	0.0207802	0.0341348	0.0367836	0.0474471	0.0131878	0.0227201	0.023891	0.0352367	0	0	0.127614	0.0332093	0.162636	0.0352323	0.092453	-0.041821									0	0.0804116	0.098934	0.025316					0	0.0667542	0.0900877	0.0949461					0.062947		0.831037	0.817907	0.61478	0.819227	0.696259	0.9165	0.952483		0.168963	0.182093	0.38522	0.180773	0.303741	0.0834998	0.0475168	0.098934	0.200522	1	3	45.6179	45.9381	46.0335	45.9969	0.993354	0.991038	0.992909	0.99252	50.2701	0.136709	0.149858	0.237214	0.278793	1	1	0.017954			1	0.207294	0.635387
COBL	O75128	336	5	5	5	5	6.1676	6.3799	1	1	1	1	0.984909	1.04807	1.08647	1.04616	0.659284	0.710259	0.767743	0.771718	0.88387	0.91319	0.952302	0.976045	0.862448	0.869614	0.881538	0.926857	0.78756	0.815187	0.789963	0.790578	0.813103	0.777521	0.732955	0.748078	0.585936	0.677418	0.601947	0.719377	0	0	0.141586	-0.00262241	0.219723	0.11973	0.107585	0.096032	0.0315863	0.0919711	0.00439697	-0.0442239	-0.149714	-0.0556931	0.0388932	0.0867014	0	0.069482	0.169727	0.101808	0.0617787	-0.0199134	-0.102704	0.0627973	0	0.101971	0.0707062	0.008169	0.0426985	0.0343801	0.0664828	0.0338055	0.0447767		0.744105	0.908814	0.981959	0.855302	0.281544	0.136639	0.884225		0.255895	0.0911863	0.0180408	0.144698	0.718456	0.863361	0.115775	0.101808	0.0746265	1	4	79.4228	93.6824	74.7158		0.532275	0.55202	0.72828	0.599475		0.469421	0.633089	-11.8369		1	1	0.631677			0	0.217343
COBLL1	Q53SF7	681	25	21	17	16	7.1321	7.4299	1	1	1	1	1.03783	1.07826	1.03966	1.08707	0.711523	0.753241	0.748031	0.789218	0.883216	0.897249	0.86909	0.986934	0.784997	0.77525	0.781041	0.842361	0.67916	0.716073	0.680694	0.745275	0.659923	0.665094	0.662258	0.702012	0.506676	0.552895	0.514294	0.610787	0	0	0.00255489	0.0117305	0.0721872	0.0673112	-0.0232601	0.137445	-0.00728797	0.119776	0.00325522	0.0576675	0.00509569	0.0779367	0.0215291	0.143663	0	0.00714271	0.0697492	0.0570923	0.0562439	0.0304614	0.0415162	0.0825963	0	0.00648815	0.00344786	0.113635	0.0898476	0.0384753	0.0515063	0.086362	0.0487203		0.818261	0.988878	0.696637	0.730656	0.767949	0.770782	0.797349		0.181739	0.0111216	0.303363	0.269344	0.232051	0.229218	0.202651	0.0697492	0.341907	1	3	67.2913	80.4132	68.3705		0.79746	0.802501	0.844608	0.762052		0.517471	0.570825	-5.48172		1	1	0.529785			0	0.105256
COG1	Q8WTW3	72	2	3	1	2	6.8317	6.4511	1	1	1	1	0.870716	0.992155	1.11235	0.968827	0.638941	0.605287	0.705626	0.604369	0.767521	0.684723	0.77273	0.612338	0.54787	0.400241	0.495104	0.393252	0.265397	0.17524	0.211925	0.170605	0.146705	0.111712	0.145305	0.124314	0.107403	0.069269	0.10676	0.0783013	0	0	0.35333	-0.0343267	0.143221	-0.00219125	0.00975657	-0.161193	-0.146102	-0.0254136	-0.324596	-0.0386788					0	0.159502	0.0705151	-0.0757182	-0.0857577	-0.181638			0	0.274115	0.102822	0.12088	0.0853394	0.202174			0.130888		0.719172	0.74513	0.269243	0.19518	0.212248	0.721516	0.734414		0.280828	0.25487	0.730757	0.80482	0.787752	0.278484	0.265586	-0.181638	0.643414	1	6	52.1692	50.8846	52.2393	50.4183	0.927708	0.946805	0.938961	0.96128	62.1898	0.102146	0.140427	-0.19812	0.875257	0	0	0.0883362			0	-0.773656
COG3				1		1		6.2165		1		1		0.949509		0.882999		0.613179		0.569772		0.682058		0.686922		0.462654		0.481746		0.440919		0.368752		0.294537		0.323496		0.218858		0.252444		0		-0.104769		-0.105924		0.0102518		0.0583386		-0.257865		0.135302		0.205967	0	-0.104769	-0.105924	0.0102518	0.0583386	-0.257865	0.135302	0.205967																										-0.257865		1	6		52.5357		52.0552		0.940302		0.932015	62.1311	0.262047	0.293327	-0.480469		0	0	0.218858			0	-1.04016
COG4	Q9H9E3	63	1	1	1	1	5.9952	6.1066	1	1	1	1	0.80538	0.784297	0.801707	0.80022	0.412448	0.373039	0.439894	0.364699	0.366472	0.32822	0.369214	0.299626	0.280693	0.224252	0.244678	0.208331	0.218706	0.175071	0.201468	0.156622	0.175606	0.111157	0.133442	0.118563	0.103289	0.0731653	0.0918188	0.0767504	0	0	-0.00659385	0.0289963	0.092943	-0.0326202	0.0107549	-0.1315	-0.198105	-0.106243	-0.118444	-0.160657	-0.396131				0	0.0112012	0.0301614	-0.0603724	-0.152174	-0.13955	-0.396131		0	0.025166	0.0887866	0.100589	0.0649565	0.0298491			0.0515579		0.678826	0.642558	0.275976	0.0933086	0.0477811	0.323434	0.372867		0.321174	0.357442	0.724024	0.906691	0.952219	0.676566	0.627133	-0.13955	0.623222	1	6	47.0205	46.5282	47.2134	46.3083	0.970344	0.97463	0.981727	0.979207	51.6206	0.238127	0.225848	-0.0135293	0.981433	0	0	0.0842846	1		0	-0.626509
COG5				1		1		6.2416		1		1		0.728507		0.714202		0.399085		0.395054		0.391253		0.407556		0.28665		0.282473		0.230635		0.222065		0.178649		0.192362		0.165935		0.176992		0		-0.0286114		-0.014645		0.0588963		-0.0211784		-0.0546335		0.106692		0.0930616	0	-0.0286114	-0.014645	0.0588963	-0.0211784	-0.0546335	0.106692	0.0930616																										0.106692		1	7		46.6575		46.594		0.976989		0.975528	51.6794	0.281299	0.286564	-0.0635761		0	0	0.165935	1		0	0.234417
COIL	P38432	58	1	1	1	1	6.5584	6.4541	1	1	1	1	1.11136	1.06899	1.04138	1.15137	0.78421	0.745116	0.797265	0.907472	1.01196	1.02926	0.987098	1.15119	0.972891	0.95963	0.926663	0.999816	0.837801	0.827197	0.759952	0.855552	0.779194	0.69665	0.79868	0.769825	0.66777	0.39695	0.619238	0.423081	0	0	-0.0938362	0.107093	0.0238194	0.284389	-0.0358874	0.161508	-0.0702326	0.0591853	-0.1407	0.048625	0.0356341	0.144096	-0.108856	0.0919771	0	0.00662821	0.154104	0.0628105	-0.00552364	-0.0460374	0.0898649	-0.00843966	0	0.142078	0.18425	0.13958	0.0915123	0.133873	0.0766939	0.142011	0.11375		0.52097	0.776598	0.680402	0.472894	0.355916	0.827168	0.47331		0.47903	0.223402	0.319598	0.527106	0.644084	0.172832	0.52669	0.154104	0.264723	1	3		63.2318	72.5699	63.2712	0.620097	0.80106	0.723595	0.847618		0.491396	0.533832	4.68873		0	0	0.52116			0	0.400182
COL12A1	Q99715	588	15	14	13	14	6.5843	6.8841	1	1	1	1	1.0705	1.13825	1.15713	1.12568	0.780119	0.844078	0.873672	0.833009	0.937486	0.987533	1.04817	0.995536	0.719158	0.78222	0.808681	0.764729	0.640257	0.65601	0.697004	0.61913	0.573467	0.59323	0.645002	0.519273	0.473944	0.352514	0.461683	0.261201	0	0	0.112262	-0.0160242	0.163397	-0.0190439	0.161005	0.0116451	0.169262	-0.0326266	0.122515	-0.0834763	0.169594	-0.192097	-0.0378112	-0.432518	0	0.0481188	0.0721767	0.0863249	0.0683179	0.0195193	-0.0112515	-0.235164	0	0.090712	0.129005	0.105613	0.142757	0.145658	0.255754	0.2791	0.143575		0.704869	0.713068	0.772983	0.689387	0.559618	0.480221	0.222244		0.295131	0.286932	0.227017	0.310613	0.440382	0.519779	0.777756	-0.235164	0.663158	1	8	63.0019	60.0894	63.4558	58.3401	0.874721	0.8987	0.857554	0.920044	62.777	0.46349	0.427993	-0.647721	0.846241	1	1	0.361442	1		1	-0.9608	0.797926
COL18A1	P39060	239	2	1	2	1	6.1982	7.4688	1	1	1	1	1.00962	1.21869	1.13474	1.3057	0.722173	0.82679	0.840957	0.886951	0.708357	1.0124	0.905235	0.924572	0.549098	0.724194	0.648651	0.623044	0.383772	0.537191	0.482613	0.584607	0.279918	0.580914	0.343881	0.541583	0.251728	0.442901	0.254576	0.47156	0	0	0.168552	0.0994958	0.219687	0.101334	0.353815	-0.130921	0.24038	-0.217043	0.330618	0.122033	0.296906	-0.101143	0.016229	0.0904564	0	0.134024	0.16051	0.111447	0.0116683	0.226325	0.0978813	0.0533427	0	0.04883	0.0836885	0.34276	0.323447	0.147492	0.281463	0.0524867	0.160021		0.91974	0.887568	0.63719	0.516225	0.862552	0.64549	0.806508		0.0802596	0.112432	0.36281	0.483775	0.137448	0.35451	0.193492	0.226325	0.502948	1	6	53.0776		55.185		0.964594	0.828221	0.948831	0.808254	57.8447	0.430896	0.474227	2.10741		0	0	0.347315			0	0.652686
COL4A1	P02462	275	9	1	4	1	7.3054	5.6962	1	1	1	1	1.09104	0.94972	1.28595	1.2438	0.983752	0.951201	1.11156	0.832153	1.23215	1.17631	1.4503	1.31118	1.15349	1.19457	1.35505	1.50847	1.13953	1.33764	1.39576	1.48071	1.3147	2.34934	1.73569	2.34044	2.06246	3.17059	2.30309	2.94176	0	0	0.237131	0.389176	0.176215	-0.192901	0.235171	0.156602	0.232345	0.33659	0.292608	0.146594	0.400774	-0.00547551	0.159205	-0.108071	0	0.313153	-0.00834334	0.195887	0.284468	0.219601	0.197649	0.0255669	0	0.107512	0.261005	0.0555566	0.0737125	0.103248	0.287262	0.188993	0.134661		0.924193	0.48562	0.937	0.942316	0.897835	0.745651	0.56017		0.0758075	0.51438	0.0630003	0.0576836	0.102165	0.254349	0.43983	0.313153	0.0930317	1	2					0.532116	0.223408	0.332766	0.185681						0	0	2.61652			0	0.95626
COL4A2	P08572	150	4	1	2	1	6.5695	6.858	1	1	1	1	1.24965	1.30591	1.5279	1.37546	1.19315	1.12318	1.19265	1.16478	1.46844	1.69051	1.73035	1.58602	1.48972	1.42206	1.69073	1.47651	1.5328	1.24041	1.84706	1.41108	1.70724	1.81583	2.20565	1.68757	2.77995	2.69953	3.27278	1.91798	0	0	0.29003	0.0748593	-0.000609893	0.0524701	0.23678	-0.092046	0.182609	0.0542064	0.26906	0.185983	0.369541	-0.10568	0.235455	-0.493124	0	0.182444	0.0259301	0.072367	0.118408	0.227522	0.13193	-0.128834	0	0.152148	0.0375332	0.232515	0.0907945	0.0587443	0.336032	0.515183	0.177869		0.830404	0.7463	0.631983	0.841851	0.942519	0.661337	0.391796		0.169596	0.2537	0.368017	0.158149	0.0574805	0.338663	0.608204	0.227522	0.45428	1	6					0.171592	0.160697		0.49002	37	1.59999	1.6			0	0	2.59538	1		0	0.65687
COL4A3BP	Q9Y5P4	255	8	9	6	7	6.8191	6.8713	1	1	1	1	0.97563	0.980193	0.976032	0.989893	0.677151	0.657898	0.682615	0.689484	0.740049	0.705352	0.744938	0.667845	0.457215	0.414643	0.478822	0.390533	0.286627	0.245899	0.299305	0.239455	0.221399	0.181432	0.225329	0.173609	0.151416	0.122977	0.169648	0.117253	0	0	0.000594869	0.0142071	0.0115938	0.0676539	0.0094996	-0.0788301	0.066615	-0.086427	0.0624429	-0.0383103	0.0253833	-0.0635812	0.164028		0	0.00740098	0.0396239	-0.0346653	-0.00990598	0.0120663	-0.019099	0.164028	0	0.00962529	0.0396405	0.0624586	0.108217	0.0712432	0.0629074		0.0505846		0.76332	0.804024	0.288175	0.459021	0.574833	0.370907	0.623645		0.23668	0.195976	0.711825	0.540979	0.425167	0.629093	0.376355	0.164028	0.888056	1	8	52.0606	51.4204	52.2574	51.1824	0.958997	0.960925	0.958098	0.975855	59.8411	0.186122	0.197919	-0.0205875	0.976737	1	1	0.137196	1		1	0.434878	0.916198
COL4A5				0		0																																																																																																					0	0				0
COL4A6	Q14031	133	5	1	3	1	6.8789	6.9813	1	1	1	1	1.44618	1.60524	1.33102	1.21113	0.997546	0.899722	1.14291	0.890734	1.26799	1.22499	1.52183	1.20957	1.1136	1.03978	1.34982	0.98173	1.05087	0.996354	1.31745	0.961968	1.14033	1.08061	1.48908	1.0918	1.46139	0.98113	1.63064	0.665193	0	0	-0.119718	-0.406438	0.196259	-0.0144844	0.263266	-0.0182761	0.277537	-0.082885	0.326174	-0.0506702	0.384978	0.014868	0.158095	-0.56067	0	-0.263078	0.0908875	0.122495	0.0973261	0.137752	0.199923	-0.201287	0	0.202742	0.149018	0.19908	0.254857	0.266469	0.261707	0.508244	0.230265		0.158819	0.726551	0.727938	0.657622	0.700943	0.762287	0.337484		0.841181	0.273449	0.272062	0.342378	0.299057	0.237713	0.662516	-0.263078	0.122173	1	2		67.7228			0.121368	-0.243888	0.641423							0	0	1.14791			0	-1.05839
COL5A1	P20908	95	2		2		5.957		1		1		0.955084		1.12425		0.708379		0.792744		0.851795		0.962029		0.745519		0.838608		0.834566		0.766812		0.748495		0.767252		0.662697		0.581692		0		0.235262		0.162334		0.175574		0.169752		-0.122154		0.0357077		-0.188093		0	0.235262	0.162334	0.175574	0.169752	-0.122154	0.0357077	-0.188093																										0.235262		1	2			75.0968		0.638464		0.737951			0.780383	0.528234			0	0	0.581692			0	0.683931
COLGALT1	Q8NBJ5	168	3	12	3	9	6.6535	7.0965	1	1	1	1	0.617224	0.743947	0.798967	0.783215	0.204938	0.264946	0.315049	0.267979	0.115733	0.226605	0.203545	0.19054	0.0516522	0.11989	0.104278	0.107816	0.0369118	0.0797832	0.0721817	0.0728775	0.0146469	0.0586945	0.0505745	0.0509888	0.019303	0.0341927	0.0418772	0.0280425	0	0	0.372341	0.0742079	0.620391	0.0164233	0.814557	-0.250084									0	0.223275	0.318407	0.282236					0	0.210812	0.42707	0.752814					0.347674		0.812619	0.758424	0.655181	0.702267	0.707289	0.714003	0.670216		0.187381	0.241576	0.344819	0.297733	0.292711	0.285997	0.329784	0.318407	0.282787	1	3	44.7185	45.5059	45.8807	45.5963	0.997393	0.983607	0.99151	0.989017	48.6848	0.156079	0.173479	0.626283	0.273302	1	1	0.0267478		46.9	1	0.974628	0.66068
COMMD1	Q8N668	105	1		1		6.3689		1		1		1.00084		1.07265		0.731088		0.708228		0.936208		0.853362		0.678647		0.588216		0.694729		0.566841		0.699229		0.592276		0.42051		0.342365		0		0.0999742		-0.0458308		-0.133671		-0.206317		-0.293508		-0.239495		-0.296604		0	0.0999742	-0.0458308	-0.133671	-0.206317	-0.293508	-0.239495	-0.296604																										-0.296604		1	8	63.9443		58.6108		0.805223		0.839594			0.22007	0.389197	-5.33351		0	0	0.342365			0	-1.17561
COMMD10	Q9Y6G5	77	1	1	1	1	6.2219	6.4813	1	1	1	1	1.06199	1.30393	1.08532	1.18338	0.865075	0.858677	0.809811	0.876507	1.16362	1.22606	1.06931	1.03987	0.992115	1.14393	0.914443	0.977928	0.885062	0.971743	0.752679	0.902593	0.782101	0.750284	0.659007	0.687449	0.345376	0.299713	0.287691	0.249723	0	0	0.0313493	-0.13995	-0.0952399	0.0296495	-0.121938	-0.237621	-0.117613	-0.2262	-0.233744	-0.106498	-0.247062	-0.126184	-0.263649	-0.263253	0	-0.0543006	-0.0327952	-0.17978	-0.171907	-0.170121	-0.186623	-0.263451	0	0.121127	0.0883102	0.0818007	0.0767822	0.0899759	0.0854736	0.000280052	0.0679687		0.320144	0.346067	0.099083	0.0973759	0.113917	0.0996935	0.000239262		0.679856	0.653933	0.900917	0.902624	0.886083	0.900307	0.999761	-0.263451	0.209893	1	8	62.5283	60.1257	61.0928	60.6428	0.881054	0.741117	0.889994	0.911818		0.406477	0.257512	-0.459216	0.743228	0	0	0.268707			0	-1.0597
COMMD4	Q9H0A8	73	2		2		6.396		1		1		0.98045		1.00267		0.698189		0.698614		0.768857		0.805174		0.541686		0.47617		0.436532		0.345753		0.258091		0.249754		0.200456		0.153808		0		0.032334		0.000878384		0.0665862		-0.185981		-0.336343		-0.047373		-0.38216		0	0.032334	0.000878384	0.0665862	-0.185981	-0.336343	-0.047373	-0.38216																										-0.38216		1	8	53.6475		52.8873		0.954363		0.949229		63.5403	0.210813	0.202824	-0.76016		0	0	0.153808	1		0	-1.47473
COMMD7	Q86VX2	35	2		1		6.9904		1		1		1.06781		1.1998		0.928149		0.872795		1.20414		1.15185		1.12989		1.02338		0.906809		0.793463		0.612926		0.485777		0.194802		0.189359		0		0.168142		-0.0887137		-0.0640548		-0.142832		-0.192635		-0.33542		-0.0408838		0	0.168142	-0.0887137	-0.0640548	-0.142832	-0.192635	-0.33542	-0.0408838																										-0.33542		1	7	59.3288		58.3439		0.906488		0.899051		61.4265	0.290737	0.286789	-0.984925		0	0	0.189359			0	-1.31132
COMMD9	Q9P000	126	3	3	3	2	6.5622	6.9119	1	1	1	1	1.07033	1.11271	1.10554	1.06588	0.798347	0.752064	0.865372	0.760398	1.03239	0.95456	1.01813	0.883698	0.930144	0.832798	0.88923	0.77818	0.818579	0.71435	0.743985	0.706128	0.759269	0.701542	0.776194	0.667133	0.484539	0.462521	0.474145	0.411394	0	0	0.0466958	-0.0620298	0.116304	0.0159004	-0.0200559	-0.111283	-0.0648984	-0.0978628	-0.137848	-0.0167025	0.0318063	-0.0725539	-0.0312824	-0.168996	0	-0.00766702	0.0661023	-0.0656693	-0.0813806	-0.0772753	-0.0203738	-0.100139	0	0.0768806	0.0709963	0.064507	0.0233093	0.085663	0.0737938	0.0973783	0.061566		0.455402	0.793249	0.193242	0.0636076	0.211619	0.38151	0.191738		0.544598	0.206751	0.806758	0.936392	0.788381	0.61849	0.808262	-0.100139	0.45088	1	8	65.8634	64.9375	65.5715	63.3556	0.819017	0.788272	0.856561	0.868634		0.166726	0.167895	-0.936914	0.516918	1	1	0.44277			0	-0.488717
COMT	P21964	59	2	6	2	3	6.6871	7.2691	1	1	1	1	0.875787	0.790988	0.994631	0.839932	0.479622	0.401891	0.495703	0.454017	0.397676	0.376479	0.417771	0.383002	0.194455	0.198135	0.235551	0.208644	0.149831	0.103274	0.201758	0.1209	0.0962858	0.0764664	0.149868	0.0904034	0.0383089	0.0434568	0.0704566	0.0511316	0	0	0.183582	0.0866167	0.0475782	0.175941	0.0711194	0.0247826	0.276604	0.074559	0.429289						0	0.135099	0.111759	0.047951	0.175581	0.429289			0	0.0685646	0.090766	0.0327651	0.142867				0.0669926		0.890326	0.834067	0.856731	0.833809	0.905026	0.865155	0.833026		0.109674	0.165933	0.143269	0.166191	0.0949737	0.134845	0.166974	0.429289	0.546263	1	6	47.7815	46.993	48.0955	47.4751	0.980435	0.976995	0.956466	0.982061	54.3216	0.149634	0.195501	0.398038	0.510692	0	1	0.0408828	1		0	1.3623
COMTD1	Q86VU5	107	3	4	3	3	6.4547	6.2886	1	1	1	1	0.481242	0.511372	0.580211	0.561495	0.214576	0.215307	0.283174	0.23938	0.206527	0.209402	0.231192	0.200637	0.131269	0.137177	0.128448	0.120933	0.101504	0.0996676	0.0985465	0.106372	0.0821313	0.0851943	0.0761256	0.0871543	0.0650625	0.0568747	0.057888	0.0541698	0	0	0.269817	0.134898	0.400201	0.152905	0.16276	-0.0616844									0	0.202357	0.276553	0.0505379					0	0.0954022	0.174864	0.158706					0.107243		0.897574	0.866169	0.634688	0.195668	0.614278	0.342637	0.124231		0.102426	0.133831	0.365312	0.804332	0.385722	0.657363	0.875769	0.276553	0.15077	1	3	43.7944	44.0283	44.7464	44.4515	0.991132	0.98948	0.993323	0.992893	49.4481	0.19182	0.181097	0.687585	0.0674139	1	1	0.0560289			1	0.828295	0.591017
COPA	P53621	1049	32	21	24	19	7.6403	7.5594	1	1	1	1	0.678971	0.760813	0.806174	0.746707	0.42019	0.39614	0.437857	0.368972	0.409537	0.409901	0.423179	0.342033	0.179881	0.180159	0.198281	0.148981	0.0921857	0.0696624	0.100027	0.0640241	0.0543393	0.0334121	0.0627126	0.0373737	0.0446643	0.0151627	0.0490293	0.0198796	0	0	0.247741	-0.0269993	0.0594187	-0.102499	0.0472755	-0.26114	0.140506	-0.274145							0	0.110371	-0.02154	-0.106932	-0.0668195				0	0.194271	0.114493	0.218083	0.293202				0.16401		0.715446	0.417227	0.307008	0.400757	0.494693	0.961221	0.855537		0.284554	0.582773	0.692992	0.599243	0.505307	0.0387792	0.144463	0.110371	0.380783	1	2	46.6685	46.9586	47.4499	46.4643	0.980123	0.972094	0.975937	0.980401	56.1419	0.1009	0.116986	0.143555	0.806145	1	1	0.0299135			1	0.247281	0.685759
COPB1	P53618	667	27	23	15	16	7.3671	7.5528	1	1	1	1	0.804369	0.912766	0.929277	0.896044	0.581629	0.513605	0.54088	0.498773	0.596719	0.577171	0.563654	0.45886	0.345974	0.36362	0.348327	0.296452	0.245431	0.210371	0.233846	0.190257	0.164574	0.149578	0.167007	0.12623	0.0915046	0.0583446	0.0874047	0.0480963	0	0	0.208251	-0.0266746	-0.104789	-0.0422767	-0.0822423	-0.330947	0.0097791	-0.294631	-0.06976	-0.144984	0.0211689				0	0.0907883	-0.0735329	-0.206595	-0.142426	-0.107372	0.0211689		0	0.166118	0.0442029	0.175861	0.215251	0.0531915			0.109104		0.709449	0.127937	0.172469	0.260561	0.107251	0.277452	0.175831		0.290551	0.872063	0.827531	0.739439	0.892749	0.722548	0.824169	-0.206595	0.302837	1	4	49.8863	49.7838	49.7904	48.6421	0.978122	0.951534	0.960049	0.969733	61.9549	0.110089	0.153717	-0.618789	0.395376	1	1	0.0677505			1	-0.860913	0.663548
COPB2	P35606	1143	46	40	22	18	7.85	8.2045	1	1	1	1	1.09158	1.10157	1.09119	1.05599	0.859371	0.77785	0.758127	0.743881	0.982451	0.960045	0.900263	0.88085	0.662593	0.681498	0.646594	0.618474	0.362441	0.369032	0.388144	0.346996	0.166917	0.188283	0.220008	0.168977	0.0828512	0.0715853	0.107442	0.0585342	0	0	-0.000521038	-0.060963	-0.180841	-0.0644206	-0.126039	-0.124205	-0.0352638	-0.139997	0.098845	-0.088824	0.39842	-0.156073			0	-0.030742	-0.122631	-0.125122	-0.0876303	0.00501048	0.121174		0	0.0427389	0.0823216	0.00129692	0.0740574	0.132702	0.392086		0.1036		0.24728	0.14107	0.00233295	0.171455	0.516981	0.631157	0.540247		0.75272	0.85893	0.997667	0.828545	0.483019	0.368843	0.459753	-0.125122	0.0318932	1	4	54.288	54.4367	54.34	53.8778	0.974317	0.947812	0.94432	0.951214	61.1916	0.17457	0.133772	-0.253432	0.406153	1	1	0.0772182			1	-0.576064	0.350532
COPE	O14579	249	11	17	6	8	7.478	7.5975	1	1	1	1	0.784	0.897011	0.917244	0.914523	0.613541	0.604049	0.589221	0.619709	1.03097	0.981323	0.921745	0.928065	0.935039	0.828658	0.771822	0.781581	0.313215	0.303685	0.310359	0.283721	0.133974	0.148875	0.158558	0.140624	0.0683507	0.0585052	0.086219	0.0569444	0	0	0.226452	0.0278938	-0.05835	0.0369268	-0.161565	-0.0805016	-0.27676	-0.0843825	-0.013215	-0.0981003	0.243059				0	0.127173	-0.0107116	-0.121033	-0.180571	-0.0556576	0.243059		0	0.140402	0.0673708	0.0573203	0.136031	0.060023			0.0768579		0.789012	0.429598	0.102859	0.155799	0.207377	0.646127	0.713104		0.210988	0.570402	0.897141	0.844201	0.792623	0.353873	0.286896	0.243059	0.557557	1	7	54.8168	54.5231	54.1929	54.3325	0.814773	0.835087	0.813676	0.844418				-0.407245	0.129246	1	1	0.063428			1	0.711192	0.755399
COPG1	Q9Y678	814	34	31	15	17	7.6784	7.7197	1	1	1	1	0.931352	1.05551	0.973424	0.986797	0.657439	0.674418	0.633112	0.682189	0.74692	0.782556	0.698753	0.718752	0.518024	0.584409	0.504175	0.524184	0.370683	0.39929	0.357159	0.374955	0.232186	0.276974	0.24543	0.254027	0.116051	0.103573	0.107486	0.0916456	0	0	0.0637412	-0.0971096	-0.0543957	0.016527	-0.0961713	-0.1227	-0.039094	-0.156904	-0.0536199	-0.0907173	0.0800276	-0.12477			0	-0.0166842	-0.0189343	-0.109435	-0.0979989	-0.0721686	-0.0223712		0	0.113739	0.0501499	0.0187583	0.0833041	0.0262318	0.144814		0.0624281		0.43489	0.343891	0.0383935	0.172273	0.0800783	0.431534	0.0718158		0.56511	0.656109	0.961606	0.827727	0.919922	0.568466	0.928184	-0.109435	0.108441	1	4	52.8691	53.8944	52.5528	53.0166	0.959231	0.936193	0.954796	0.966884		0.106176	0.106625	-0.59706	0.399826	1	1	0.0995659			1	-0.521219	0.556886
COPG2	Q9UBF2	56	1		1				1		1		0.845608		1.15417		0.640544		0.759744		0.757831		0.789587		0.524163		0.505108		0.369303		0.324704		0.329893		0.303181		0.177417		0.146385		0		0.448794		0.246216		0.059221		-0.0534236		-0.185678		-0.121822		-0.277376		0	0.448794	0.246216	0.059221	-0.0534236	-0.185678	-0.121822	-0.277376																										0.448794		1	2	53.2916		53.0775		0.946543		0.933883			0.12364	0.252499	-0.214103		0	0	0.146385			0	1.43049
COPRS	Q9NQ92	39	2	2	1	1	5.9824	6.2902	1	1	1	1	1.10313	1.20154	0.983235	1.02245	0.650908	0.655222	0.662191	0.712366	0.792905	0.813634	0.7373	0.911513	0.717812	0.733662	0.637582	0.703104	0.585198	0.633367	0.567194	0.608432	0.595114	0.580974	0.507128	0.516918	0.305513	0.370283	0.311193	0.341637	0	0	-0.165993	-0.232858	0.0247942	0.120634	-0.104896	0.163884	-0.170993	-0.0613766	-0.0450832	-0.0579469	-0.230817	-0.168539	0.0265753	-0.116165	0	-0.199426	0.0727142	0.0294938	-0.116185	-0.051515	-0.199678	-0.0447946	0	0.0472806	0.0677691	0.190056	0.0775109	0.00909602	0.0440375	0.100932	0.0670853		0.052871	0.814524	0.568768	0.140305	0.0395376	0.0492429	0.321589		0.947129	0.185476	0.431232	0.859695	0.960462	0.950757	0.678411	-0.251193	0.0134725	2	6	59.461	60.3573	57.7092	59.3215	0.80425	0.733153	0.908403	0.882345		0.235434	0.216857	-1.39377	0.269854	0	0	0.326415			0	-1.01684
COPS2	P61201	332	7	14	6	10	7.4256	7.9489	1	1	1	1	1.06693	1.14721	1.12306	1.09977	0.756937	0.768813	0.772956	0.758248	0.827568	0.928602	0.919452	0.863089	0.642582	0.764494	0.77444	0.690053	0.40148	0.499193	0.54333	0.458111	0.176032	0.261374	0.261447	0.207265	0.0196978	0.0390405	0.0557304	0.0466678	0	0	0.0739725	-0.0609262	0.0302142	-0.0199628	0.151896	-0.105551	0.269274	-0.147799	0.4365	-0.1239	0.570682	-0.334638			0	0.00652316	0.00512568	0.0231725	0.0607374	0.1563	0.118022		0	0.0953878	0.0354805	0.182042	0.294915	0.396263	0.640158		0.234892		0.530689	0.564149	0.556694	0.590214	0.661964	0.581185	0.804092		0.469311	0.435851	0.443306	0.409786	0.338036	0.418815	0.195908	0.1563	0.515652	1	6	54.0655	55.6075	55.8575	54.7734	0.958257	0.933908	0.937969	0.946492	63.2467	0.100357	0.100399	0.478932	0.661852	1	1	0.0293692			1	0.407859	0.740639
COPS3	Q9UNS2	343	17	19	9	10	7.6392	7.8384	1	1	1	1	1.05853	1.20297	1.18335	1.14643	0.820317	0.844984	0.832661	0.849712	1.06009	1.13189	1.08473	1.03576	0.89457	1.01187	0.975293	0.887223	0.691703	0.754577	0.749421	0.699211	0.84586	0.84616	0.81056	0.741453	0.242902	0.19835	0.228057	0.156556	0	0	0.160819	-0.0694419	0.0215467	0.0080495	0.0331434	-0.128052	0.12464	-0.189655	0.115624	-0.10994	-0.0614987	-0.190576	-0.0909809	-0.341367	0	0.0456885	0.0147981	-0.0474541	-0.0325074	0.00284157	-0.126037	-0.216174	0	0.162819	0.00954395	0.113982	0.22224	0.159498	0.0912715	0.17705	0.117051		0.620251	0.863805	0.330618	0.435071	0.508018	0.15064	0.167092		0.379749	0.136195	0.669382	0.564929	0.491982	0.84936	0.832908	-0.216174	0.556483	1	8	62.1218	62.0961	62.0303	60.6085	0.826422	0.827211	0.842368	0.88792		0.101595	0.10184	-0.789567	0.382417	1	1	0.192307			1	-0.894405	0.755399
COPS4	Q9BT78	649	20	13	12	9	7.1057	7.5535	1	1	1	1	1.08234	1.17253	1.08002	1.10428	0.777635	0.830042	0.802889	0.804194	0.93247	1.06086	0.989826	1.03421	0.708813	0.888783	0.818782	0.855267	0.503243	0.61253	0.603862	0.540929	0.300569	0.320009	0.355816	0.27737	0.130871	0.0644312	0.134606	0.0804216	0	0	-0.00308639	-0.0865207	0.046108	-0.0456394	0.0861186	-0.0366987	0.208075	-0.0554559	0.262965	-0.179341	0.243438	-0.206302			0	-0.0448035	0.000234341	0.0247099	0.0763094	0.0418119	0.0185679		0	0.058997	0.0648752	0.086845	0.186344	0.312758	0.318014		0.146833		0.23865	0.501626	0.621773	0.667091	0.559479	0.526224	0.790192		0.76135	0.498374	0.378227	0.332909	0.440521	0.473776	0.209808	0.0763094	0.691546	1	5	55.6125	56.667	56.7512	56.0457	0.944871	0.936924	0.945587	0.946546	61.6026	0.172333	0.193667	0.258685	0.722944	1	1	0.0976512			1	0.128192	0.810169
COPS5	Q92905	339	18	21	8	8	7.5897	7.6919	1	1	1	1	1.04871	1.1664	1.13954	1.11272	0.814253	0.83284	0.815489	0.812463	1.00257	1.11329	1.03958	1.02086	0.806952	0.944178	0.878596	0.871413	0.563169	0.634642	0.598608	0.584316	0.330008	0.367025	0.35039	0.315261	0.0758835	0.0482822	0.0883808	0.0586456	0	0	0.119837	-0.067969	0.00218766	-0.0357362	0.0523033	-0.125046	0.122716	-0.115701	0.0880423	-0.119196	0.0864593	-0.219333			0	0.0259339	-0.0167743	-0.0363711	0.00350721	-0.0155767	-0.066437		0	0.132799	0.0268162	0.125405	0.168586	0.146539	0.216228		0.116625		0.585772	0.269462	0.376102	0.509362	0.452505	0.369522	0.961654		0.414228	0.730538	0.623898	0.490638	0.547495	0.630478	0.0383455	-0.066437	0.60148	1	7	56.3992	57.0912	56.7433	56.5119	0.95848	0.927688	0.937799	0.948629	61.72	0.148875	0.161932	-0.117611	0.777762	1	1	0.0620829			1	-0.370885	0.774879
COPS6	Q7L5N1	150	5	6	3	3	6.9222	7.5252	1	1	1	1	1.01637	1.15847	1.05667	1.11578	0.810783	0.859697	0.802067	0.801795	1.00659	1.09729	1.03614	1.08903	0.765848	0.958984	0.866705	0.912919	0.541913	0.652769	0.634425	0.586202	0.276211	0.347309	0.33264	0.290031	0.0613649	0.0322963	0.070719	0.0410777	0	0	0.0560978	-0.0541782	-0.0155931	-0.100594	0.0417406	-0.0108968	0.178484	-0.0710199	0.227388	-0.155174	0.268191	-0.260014			0	0.000959767	-0.0580938	0.0154219	0.0537321	0.0361073	0.0040885		0	0.0779769	0.060105	0.0372202	0.176426	0.270512	0.373497		0.142248		0.50554	0.201049	0.668716	0.629456	0.559387	0.504927	0.919646		0.49446	0.798951	0.331284	0.370544	0.440613	0.495073	0.0803545	-0.0580938	0.302998	1	3	55.9307	57.0806	56.823	56.4453	0.960638	0.944182	0.950269	0.938846	61.4265	0.135005	0.14982	0.128491	0.851529	1	1	0.0468306			1	-0.341715	0.663548
COPS7A	Q9UBW8	145	6	5	4	5	7.0984	7.1388	1	1	1	1	1.06305	1.15562	1.1775	1.1106	0.751132	0.781346	0.819162	0.791345	0.895841	1.02386	1.04773	1.02658	0.751043	0.837768	0.891719	0.816135	0.493394	0.540909	0.596713	0.502609	0.300252	0.327741	0.366607	0.327181	0.0736	0.0788851	0.114444	0.0942271	0	0	0.14751	-0.057326	0.125082	0.0183453	0.225955	0.00382913	0.247693	-0.037742	0.274298	-0.10595	0.288062	-0.00246559			0	0.0450918	0.0717138	0.114892	0.104976	0.0841741	0.142798		0	0.144841	0.0754745	0.157067	0.201833	0.268876	0.205434		0.150504		0.632015	0.796355	0.755394	0.701868	0.63267	0.747276	0.871826		0.367985	0.203645	0.244606	0.298132	0.36733	0.252724	0.128174	0.142798	0.302027	1	7	55.6751	56.2945	56.7978	56.0116	0.941353	0.92225	0.923582	0.933464	63.1293	0.125911	0.200596	0.419947	0.489694	1	1	0.0762425			1	0.360654	0.663548
COPS7B				2		1		6.8446		1		1		1.12702		1.16514		0.817124		0.789857		1.01932		1.04719		0.712334		0.757042		0.637997		0.500641		0.489977		0.601807		0.2754		0.318454		0		0.0479865		-0.0489627		0.0389203		0.0878201		-0.349772		0.296587		0.209558	0	0.0479865	-0.0489627	0.0389203	0.0878201	-0.349772	0.296587	0.209558																										-0.349772		1	6		58.0109		57.9532		0.900505		0.810947	63.4228	0.324644	0.441677	-0.0576971		0	0	0.2754			0	-1.3615
COPS8				1		1		6.4052		1		1		1.13456		1.10317		0.832506		0.752128		0.961255		0.998524		0.87781		0.780108		0.754607		0.682548		0.68206		0.623299		0.246966		0.2479		0		-0.0404843		-0.146482		0.0548776		-0.170235		-0.144794		-0.129974		0.00544601	0	-0.0404843	-0.146482	0.0548776	-0.170235	-0.144794	-0.129974	0.00544601																										-0.170235		1	5		61.141		60.1882		0.910272		0.865465		0.10722	0.115204	-0.952731		0	0	0.246966			0	-0.733788
COPZ1	P61923	122	2	1	2	1	6.4396	7.3052	1	1	1	1	1.01424	1.04801	1.12223	1.03854	0.733536	0.785477	0.842824	0.798104	0.968305	0.954414	1.0584	0.978833	0.906251	0.9497	0.923067	0.998355	0.890321	0.850757	0.892946	0.948284	0.970871	0.900719	0.987842	1.0006	0.558517	0.57891	0.605724	0.555762	0	0	0.145973	-0.0130991	0.200364	0.0230073	0.128355	0.0364472	0.0265253	0.0720799	0.00424625	0.156572	0.0250003	0.151718	0.117061	-0.0588737	0	0.0664368	0.111686	0.082401	0.0493026	0.0804089	0.0883593	0.0290936	0	0.112481	0.12541	0.0649885	0.032212	0.10771	0.0896032	0.124405	0.0821012		0.721512	0.786391	0.838068	0.862242	0.758631	0.801984	0.60167		0.278488	0.213609	0.161932	0.137758	0.241369	0.198016	0.39833	0.111686	0.218748	1	3	68.6182	70.1752	68.371	66.7254	0.512285	0.6767	0.673624	0.754407		0.174044	0.100879	-1.84849	0.244285	0	0	0.568713			0	0.251877
COPZ2	Q9P299	81	2	3	2	2	6.1182	6.5333	1	1	1	1	1.21868	1.05992	0.959724	1.05423	0.859726	0.770503	0.637255	0.810034	0.956215	0.992753	0.811872	1.03029	0.977825	0.920674	0.819814	0.979579	0.892265	0.810104	0.707676	0.879572	0.858829	0.766812	0.801439	0.842901	0.470094	0.386566	0.358455	0.396431	0	0	-0.344629	-0.00776263	-0.432005	0.0721815	-0.236083	0.053547	-0.25428	0.0894715	-0.334383	0.118694	-0.0997789	0.13649	-0.391157	0.036355	0	-0.176196	-0.179912	-0.0912678	-0.0824041	-0.107844	0.0183553	-0.177401	0	0.238201	0.356514	0.204799	0.243069	0.320373	0.167067	0.302297	0.22904		0.242831	0.302698	0.320996	0.357695	0.358573	0.549066	0.2795		0.757169	0.697302	0.679004	0.642305	0.641427	0.450934	0.7205	-0.179912	0.44417	1	3	65.8139	63.9425	65.2866	64.5275	0.775748	0.835306	0.635343	0.868081		0.116768	0.14258	0.0288213	0.979821	0	1	0.377443		46.9	0	-0.767623
COQ3	Q9NZJ6	177	3		3		6.5448		1		1		1.04523		1.00299		0.728061		0.630693		0.56499		0.560088		0.331492		0.299995		0.178865		0.157372		0.0715494		0.0884057		0.0658378		0.046707		0		-0.0595117		-0.207122		-0.0125708		-0.144036		-0.184692						0	-0.0595117	-0.207122	-0.0125708	-0.144036	-0.184692																												-0.207122		1	3	50.4335		49.9149		0.983186		0.975673		57.1988	0.143738	0.125648	-0.518599		0	0	0.046707			0	-0.862756
COQ5	Q5HYK3	250	5	8	4	5	6.9122	7.653	1	1	1	1	0.83539	0.877156	0.881189	0.86676	0.555339	0.536813	0.560287	0.517203	0.620552	0.623288	0.623916	0.627944	0.512121	0.510949	0.543895	0.492196	0.436633	0.432333	0.454858	0.426108	0.380743	0.357958	0.397877	0.359236	0.161825	0.123109	0.185794	0.125951	0	0	0.0770008	-0.0171993	0.0127956	-0.0536889	0.0078015	0.0107365	0.0868438	-0.0539482	0.0589955	-0.0209227	0.0635069	0.00514212	0.199274		0	0.0299008	-0.0204467	0.009269	0.0164478	0.0190364	0.0343245	0.199274	0	0.0666095	0.0470117	0.00207535	0.099555	0.0565107	0.0412702		0.0447189		0.680049	0.324473	0.950019	0.573061	0.641517	0.775717	0.802124		0.319951	0.675527	0.0499809	0.426939	0.358483	0.224283	0.197876	0.009269	0.241012	1	4	52.6873	52.4601	53.4132	52.2277	0.938241	0.922326	0.924194	0.914364		0.13655	0.138889	0.246727	0.722293	1	1	0.142467			1	-0.106198	0.65181
COQ6	Q9Y2Z9	184	3	2	3	2	6.7104	6.7536	1	1	1	1	0.579063	0.72083	0.685479	0.713702	0.343857	0.407805	0.363998	0.360067	0.33849	0.356703	0.348817	0.270165	0.183661	0.187937	0.211647	0.154578	0.0995751	0.0747906	0.117185	0.0527201	0.0416594	0.0377239	0.0557661	0.0301798	0.0117098	0.0224484	0.0251092	0.0129024	0	0	0.243392	-0.014337	0.0821201	-0.179611	0.0433573	-0.400885	0.204619	-0.281921							0	0.114527	-0.0487457	-0.178764	-0.0386512				0	0.182242	0.185072	0.314127	0.344036				0.205095		0.731272	0.386502	0.284293	0.449846	0.388723	0.54212	0.550111		0.268728	0.613498	0.715707	0.550154	0.611277	0.45788	0.449889	-0.178764	0.442417	1	4	45.433	46.6525	46.2545	46.0508	0.979726	0.986094	0.979872	0.989543	55.7309	0.101111	0.116611	0.109887	0.875296	0	1	0.0170791			0	-0.763609
COQ7	Q99807	217	11	10	6	4	7.1565	7.3333	1	1	1	1	1.07349	1.01347	1.01814	1.05164	0.777763	0.750771	0.7344	0.762638	0.911748	0.848605	0.88681	0.959999	0.745206	0.668305	0.695308	0.74769	0.617736	0.537191	0.527164	0.565982	0.44513	0.400773	0.441628	0.458173	0.14892	0.136956	0.147131	0.148152	0	0	-0.0763816	0.0533444	-0.0827654	0.0226266	-0.0400103	0.177941	-0.0999873	0.161935	-0.228738	0.0753221	-0.0113953	0.193108			0	-0.0115186	-0.0300694	0.0689653	0.0309737	-0.0767081	0.0908565		0	0.0917301	0.0745234	0.154115	0.185207	0.215003	0.144606		0.123598		0.444057	0.334945	0.679598	0.573925	0.351258	0.731238	0.701438		0.555943	0.665055	0.320402	0.426075	0.648742	0.268762	0.298562	0.0908565	0.374916	1	7	57.4922	56.1725	56.6361	57.3661	0.94211	0.957095	0.936519	0.928888		0.107898	0.1078	0.16875	0.843705	1	1	0.142938			1	0.179053	0.681178
COQ8A	Q8NI60	165	3	5	2	3	6.7601	6.7799	1	1	1	1	0.692896	0.721474	0.619254	0.74418	0.347397	0.378561	0.310578	0.378912	0.255412	0.327007	0.241201	0.351672	0.14341	0.209237	0.14527	0.236068	0.116343	0.183182	0.117001	0.169858	0.10082	0.125147	0.102058	0.154275	0.0620979	0.0911933	0.0729464	0.114479	0	0	-0.162109	0.0447043	-0.161628	0.00133779	-0.0825881	0.104909		0.174068		-0.108949		0.301877			0	-0.0587023	-0.0801452	0.0111606	0.174068	-0.108949	0.301877		0	0.146239	0.115234	0.132581					0.0985135		0.33565	0.252635	0.537717	0.783868	0.273728	0.768546	0.946108		0.66435	0.747365	0.462283	0.216132	0.726272	0.231454	0.0538924	0.301877	0.679387	1	7	45.7211	46.2541	45.102	46.4176	0.993691	0.984995	0.994484	0.980028	51.0922	0.204813	0.218596	-0.22779	0.778687	1	1	0.0766456	1		1	0.916834	0.806568
COQ9	O75208	208	10	16	4	7	7.3965	7.6274	1	1	1	1	1.10408	1.04896	1.02338	1.03847	0.749949	0.747216	0.755177	0.767938	0.805563	0.788681	0.832219	0.92925	0.477218	0.481345	0.466763	0.549763	0.27733	0.327003	0.285802	0.3577	0.18427	0.215395	0.22258	0.285061	0.0542294	0.0512145	0.076784	0.076706	0	0	-0.109502	-0.0145003	0.0100234	0.0394644	0.0469675	0.236626	-0.0319595	0.191737	0.0434097	0.129448	0.272507	0.404284			0	-0.0620012	0.0247439	0.141797	0.079889	0.0864288	0.338396		0	0.0671764	0.020818	0.134109	0.158178	0.0608381	0.0931809		0.0763285		0.208093	0.829172	0.81237	0.697426	0.852992	0.938788	0.976254		0.791907	0.170828	0.18763	0.302574	0.147008	0.0612121	0.0237462	0.338396	0.250403	1	7	52.7116	52.9427	52.8053	54.0483	0.957272	0.968292	0.963394	0.945766	60.898	0.122822	0.152927	0.59965	0.442943	1	1	0.052722			1	1.04451	0.65205
CORO1B	Q9BR76	390	25	23	12	12	7.4998	7.9284	1	1	1	1	1.08634	1.13005	1.10437	1.0939	0.81935	0.833666	0.817909	0.801263	0.936437	0.977744	0.92824	0.931908	0.463702	0.501482	0.477939	0.476582	0.123878	0.105515	0.147921	0.106046	0.0661162	0.0430438	0.0742165	0.055967	0.0450302	0.0316794	0.0595738	0.0421605	0	0	0.0237418	-0.0469057	-0.00253849	-0.0571925	-0.0126842	-0.0692693	0.0436286	-0.0734742							0	-0.0115819	-0.0298655	-0.0409767	-0.0149228				0	0.0499554	0.0386462	0.0400117	0.0828042				0.0422835		0.399149	0.235881	0.192352	0.420565	0.758995	0.881995	0.996661		0.600851	0.764119	0.807648	0.579435	0.241005	0.118005	0.00333908	-0.0409767	0.32032	1	4	52.6967	52.9124	52.7557	52.7313	0.972143	0.970804	0.969013	0.966584	55.5547	0.140082	0.144316	-0.0610638	0.630378	1	1	0.0383548			1	-0.28187	0.672782
CORO1C	Q9ULV4	613	22	20	14	9	7.6711	7.9649	1	1	1	1	1.16362	1.18926	1.14925	1.14191	0.900242	0.911306	0.874799	0.882607	1.08179	1.14824	1.09608	1.10315	0.765172	0.879255	0.812047	0.836686	0.32271	0.364785	0.337673	0.337768	0.0443909	0.0552453	0.0556255	0.0623683	0.0198343	0.0267223	0.0280047	0.0311721	0	0	-0.0179288	-0.0586204	-0.0413603	-0.0461637	0.0189286	-0.0578011	0.0857789	-0.0715951	0.0653869	-0.111015					0	-0.0382746	-0.043762	-0.0194363	0.00709192	-0.0228138			0	0.0287733	0.00339648	0.0542561	0.11128	0.124735			0.0537401		0.155522	0.0174515	0.350736	0.528611	0.419432	0.907	0.88367		0.844478	0.982549	0.649264	0.471389	0.580568	0.093	0.11633	-0.043762	0.0567721	1	3	54.4736	54.9137	54.6524	54.7117	0.96904	0.957906	0.96665	0.968809	57.1988	0.120837	0.129465	-0.0116035	0.96307	1	1	0.0232783			1	-0.291608	0.415903
CORO7	P57737	186	2	2	2	2	5.9315	6.4394	1	1	1	1	0.861806	0.945979	0.892802	1.20494	0.452756	0.763238	0.582598	0.904543	0.559176	0.811748	0.62048	1.06755	0.542472	0.619123	0.504857	0.894215	0.434127	0.550325	0.356844	0.669473	0.447984	0.415529	0.36638	0.638822	0.454571	0.388856	0.356572	0.611059	0	0	0.0509772	0.349082	0.363767	0.245056	0.150081	0.395205	-0.103674	0.530396	-0.282826	0.282743	-0.290104	0.620463	-0.350312	0.652075	0	0.20003	0.304411	0.272643	0.213361	-4.13824e-05	0.16518	0.150882	0	0.210792	0.0839418	0.173329	0.448355	0.399918	0.643868	0.708795	0.333625		0.796157	0.938703	0.865525	0.688556	0.499953	0.610784	0.593079		0.203843	0.0612967	0.134475	0.311444	0.500047	0.389216	0.406921	0.304411	0.599783	1	3	44.7718	56.9013	51.3671		0.95476	0.959429	0.942137	0.829435	56.8465	0.499374	0.544927	0.530489		0	1	0.421713			0	0.925695
COX11	Q9Y6N1	79	2	1	1	1	6.871	7.0937	1	1	1	1	0.760498	0.837688	0.73972	0.795074	0.499874	0.49641	0.496704	0.39625	0.515406	0.380002	0.519052	0.376386	0.359522	0.229147	0.353709	0.271033	0.231754	0.100702	0.233132	0.104655	0.151179	0.0451358	0.159878	0.126757	0.0650758	0.020037	0.0704884	0.0525469	0	0	-0.0399653	-0.0753239	-0.0091789	-0.325121	0.0101682	-0.0137968	-0.0235171	0.242194	0.00855415		0.0807102				0	-0.0576446	-0.16715	-0.00181428	0.109338	0.00855415	0.0807102		0	0.0250024	0.223405	0.0169458	0.187886				0.0906478		0.0947252	0.241016	0.452168	0.719189	0.798631	0.767229	0.776318		0.905275	0.758984	0.547832	0.280811	0.201369	0.232771	0.223682	-0.16715	0.413101	1	3	48.8422	47.8011	48.7387	47.0905	0.975166	0.988341	0.974868	0.965413	59.0778	0.10547	0.13771	-0.406972	0.716853	0	0	0.0425564			0	-0.723004
COX15	Q7KZN9	78	4	4	1	2	7.1127	7.5377	1	1	1	1	0.949996	1.03147	0.985998	1.04845	0.879678	0.800444	0.782141	0.781836	1.14679	1.04429	1.04909	1.08	0.904194	1.00846	0.821854	0.933573	0.899252	0.865706	0.734529	0.915106	0.783938	0.828123	0.692357	0.790626	0.385058	0.235904	0.344243	0.196303	0	0	0.0536633	0.0235566	-0.169547	-0.0339344	-0.128458	0.0485144	-0.137751	-0.111318	-0.291905	0.0800615	-0.179224	-0.0668507	-0.161648	-0.265116	0	0.03861	-0.10174	-0.0399717	-0.124535	-0.105921	-0.123038	-0.213382	0	0.0212887	0.0958922	0.125138	0.0186913	0.26302	0.0794601	0.0731633	0.0845817		0.881667	0.187122	0.364944	0.0336561	0.335208	0.136358	0.075713		0.118333	0.812878	0.635056	0.966344	0.664792	0.863642	0.924287	-0.124535	0.411695	1	5	63.7004	62.5862	62.409	62.0309	0.871135	0.902175	0.8557	0.895212		0.10204	0.104787	-0.923304	0.257109	1	0	0.270273			0	-0.574009
COX17	Q14061	106	3	2	2	1	7.0034	7.0952	1	1	1	1	1.01132	0.932738	0.980647	0.995	0.825275	0.851364	0.658381	0.59116	1.11927	1.08422	1.00104	1.03787	0.911843	0.876653	0.965613	0.876261	0.911472	0.908769	0.884996	0.832495	0.970629	0.810692	0.684836	0.660857	0.748786	0.601682	0.581449	0.551319	0	0	-0.0444373	0.0932247	-0.325952	-0.526229	-0.161055	-0.0630303	0.0826588	-0.000643862	-0.0425287	-0.126472	-0.50316	-0.294815	-0.364902	-0.126113	0	0.0243937	-0.42609	-0.112043	0.0410074	-0.0845005	-0.398988	-0.245507	0	0.0973417	0.141617	0.0693142	0.0589038	0.0593571	0.147322	0.168849	0.0928382		0.608413	0.073475	0.131259	0.747521	0.146743	0.0812936	0.14408		0.391587	0.926525	0.868741	0.252479	0.853257	0.918706	0.85592	-0.42609	0.0340705	1	3	75.7409	70.1039	71.1302	70.3067	0.414449	0.732701	0.487387	0.460065		0.223571	0.296105	-2.20391	0.520031	0	0	0.566384			0	-1.62833
COX18	Q8N8Q8	127	4	4	3	2	6.9798	7.1141	1	1	1	1	0.973704	1.04734	1.03628	1.07128	0.817361	0.765817	0.746469	0.828348	1.03979	0.992893	0.983868	1.03221	0.944499	0.938362	0.963743	0.97193	0.847019	0.840516	0.850819	0.905006	0.784008	0.718453	0.790974	0.727342	0.229574	0.153965	0.267903	0.149903	0	0	0.0898614	0.0326105	-0.13089	0.113238	-0.0797596	0.0560261	0.0290996	0.0507091	0.00645753	0.106652	0.0127623	0.0177415	0.22275	-0.0385717	0	0.0612359	-0.00882621	-0.0118668	0.0399044	0.0565548	0.0152519	0.092089	0	0.0404825	0.172624	0.096015	0.0152802	0.0708482	0.00352088	0.184782	0.0729441		0.860809	0.477024	0.44492	0.915831	0.769249	0.948495	0.695422		0.139191	0.522976	0.55508	0.0841694	0.230751	0.0515049	0.304578	0.092089	0.870989	1	8	62.1075	60.9621	62.5552	61.1631	0.91591	0.900506	0.847383	0.943104		0.100862	0.100689	0.324308	0.75344	1	1	0.19177			1	0.183362	0.90701
COX20	Q5RI15	286	5	2	3	1	7.1621	7.239	1	1	1	1	1.26816	1.10008	0.905592	1.26983	0.861141	1.21142	0.779992	0.982117	1.03082	1.18083	0.960543	1.4853	0.912721	1.016	0.921424	1.29293	0.959652	1.21589	1.02166	0.894071	0.859021	0.657751	1.0186	0.802179	0.650785	0.660675	0.70469	0.81546	0	0	-0.485801	0.207027	-0.142789	-0.302727	-0.10187	0.330952	0.0136907	0.347733	0.0903365	-0.443547	0.245824	0.286383	0.114809	0.303673	0	-0.139387	-0.222758	0.114541	0.180712	-0.176605	0.266104	0.209241	0	0.489904	0.113093	0.306051	0.236204	0.377513	0.0286793	0.133547	0.210624		0.378231	0.10971	0.654951	0.762526	0.313955	0.975789	0.865055		0.621769	0.89029	0.345049	0.237474	0.686045	0.0242111	0.134945	0.266104	0.411356	1	7	76.6282				0.556351	0.633338		0.107624	59.7824	0.75573	0.857864			0	0	0.65573			0	0.791762
COX4I1	P13073	607	82	66	9	9	8.9689	9.2306	1	1	1	1	1.08043	1.09252	1.09936	1.11523	0.806957	0.811884	0.835467	0.822443	0.997155	1.00078	1.05653	1.12221	0.964094	0.912339	0.98406	0.978987	0.847521	0.813486	0.804971	0.897309	0.884978	0.862788	0.936297	1.05056	0.860318	0.745877	0.683198	0.844117	0	0	0.0250636	0.0296783	0.0500906	0.0186417	0.0834462	0.165218	0.0295723	0.10172	-0.0743118	0.141486	0.0813248	0.284087	-0.332566	0.178504	0	0.0273709	0.0343662	0.124332	0.0656462	0.0335873	0.182706	-0.077031	0	0.00326307	0.0222377	0.0578212	0.0510162	0.152592	0.143374	0.361381	0.0989607		0.97323	0.863407	0.898872	0.840057	0.596059	0.838748	0.406803		0.0267699	0.136593	0.101128	0.159943	0.403941	0.161252	0.593197	0.0273709	0.17172	1	2			73.3591	66.9808	0.316843	0.552818	0.568664	0.220447		0.868749	0.216209			1	1	0.763657			0	-0.042909
COX5A	P20674	247	12	15	4	4	7.964	7.4538	1	1	1	1	1.15997	1.16555	1.05742	1.10778	0.804284	0.858795	0.822566	0.781597	0.924616	0.957579	0.918527	0.974737	0.685585	0.727378	0.722988	0.721454	0.544441	0.589739	0.607672	0.515005	0.393864	0.450639	0.503038	0.443275	0.319005	0.25669	0.227745	0.254074	0	0	-0.133537	-0.0733293	0.0324271	-0.135888	-0.0095326	0.0256207	0.0766345	-0.0117971	0.158519	-0.195491	0.352969	-0.0237715	-0.486161	-0.0147838	0	-0.103433	-0.0517303	0.00804406	0.0324187	-0.0184862	0.164599	-0.250472	0	0.042573	0.119017	0.0248571	0.0625306	0.250323	0.266396	0.333314	0.137376		0.0901521	0.324564	0.636619	0.701381	0.466876	0.728595	0.240323		0.909848	0.675436	0.363381	0.298619	0.533124	0.271405	0.759677	-0.250472	0.290038	1	8	56.2228	57.1649	58.2361	56.6136	0.909385	0.928339	0.956146	0.909016	65.4192	0.364409	0.259336	0.730973	0.517411	1	1	0.240909	1		1	-1.01432	0.662301
COX5B	P10606	344	15	16	7	5	8.2198	8.0535	1	1	1	1	1.09939	1.2851	1.15352	1.13369	0.775124	0.814294	0.79717	0.760407	0.904889	1.00543	0.932179	0.903933	0.755287	0.847374	0.862704	0.740048	0.58954	0.669167	0.683608	0.597582	0.530804	0.605	0.582073	0.526723	0.385279	0.399174	0.347902	0.363965	0	0	0.0693379	-0.180855	0.0404614	-0.0987784	0.0428659	-0.153522	0.19184	-0.19538	0.213579	-0.163229	0.133022	-0.19989	-0.147222	-0.133219	0	-0.0557586	-0.0291585	-0.055328	-0.00176985	0.0251748	-0.0334338	-0.140221	0	0.176913	0.0984574	0.138867	0.273806	0.266443	0.235405	0.00990146	0.149974		0.366535	0.373749	0.33667	0.49709	0.542283	0.436905	0.0158804		0.633465	0.626251	0.66333	0.50291	0.457717	0.563095	0.98412	-0.140221	0.0771449	1	8	59.3304	60.607	60.6443	59.0314	0.892462	0.774575	0.870775	0.872123		0.452756	0.351476	-0.130861	0.910393	1	1	0.355934			1	-0.628852	0.481255
COX6B1	P14854	274	16	13	7	7	8.0827	7.8489	1	1	1	1	1.03163	1.10841	1.15364	1.03003	0.719984	0.790814	0.841586	0.72737	0.921366	0.873667	0.961832	0.947247	0.800735	0.731683	0.7996	0.782944	0.679913	0.600478	0.606792	0.619023	0.617656	0.531253	0.59146	0.597604	0.521264	0.404295	0.398442	0.389681	0	0	0.161276	-0.105808	0.225146	-0.12065	0.0620102	0.116657	-0.00204643	0.0976904	-0.164148	0.0438825	-0.0625226	0.16979	-0.387645	-0.0531123	0	0.0277338	0.0522479	0.0893338	0.047822	-0.0601329	0.0536335	-0.220378	0	0.188857	0.244514	0.0386415	0.0705246	0.1471	0.16427	0.23655	0.136307		0.565179	0.593413	0.905518	0.743333	0.333151	0.637692	0.206657		0.434821	0.406587	0.094482	0.256667	0.666849	0.362308	0.793343	-0.220378	0.353924	1	8	67.6592	59.5251	60.0605	61.4955	0.796636	0.903501	0.882154	0.84791	65.2431	0.485743	0.413403	-2.81415	0.565924	1	1	0.394062	1		1	-0.909104	0.672782
COX6C	P09669	143	9	7	4	4	7.2438	7.5853	1	1	1	1	1.12227	0.894613	0.943743	1.12659	0.877686	0.890672	0.820892	0.835696	1.07403	0.912971	1.06664	1.22289	0.873098	0.647174	0.85286	1.03265	0.854999	0.808088	0.81819	0.956873	0.830307	0.761582	0.899194	1.02655	0.761709	0.621464	0.650579	0.946717	0	0	-0.249951	0.332624	-0.0965122	-0.0919162	-0.00996515	0.421656	-0.0338331	0.674119	-0.0634861	0.243815	0.114987	0.430735	-0.227516	0.607261	0	0.0413363	-0.0942142	0.205846	0.320143	0.0901643	0.272861	0.189873	0	0.411943	0.00324986	0.305202	0.500598	0.217294	0.223268	0.590277	0.281479		0.544871	0.00776242	0.742479	0.734038	0.668917	0.833038	0.635895		0.455129	0.992238	0.257521	0.265962	0.331083	0.166962	0.364105	-0.0942142	0.0299648	1	3		133.408	77.1167		0.642918	0.734492	0.571589			0.761518	0.312369	-56.291		1	1	0.691587			0	-0.468002
COX7A2L	O14548	120	4	5	3	3	6.3686	7.0264	1	1	1	1	1.0787	1.12716	1.20188	1.1161	0.84665	0.847461	0.793751	0.782249	0.996575	0.905484	0.945693	0.980289	0.782522	0.719396	0.702845	0.672957	0.534972	0.480403	0.459801	0.481269	0.504701	0.392865	0.445972	0.420458	0.612148	0.311214	0.240405	0.188205	0	0	0.155991	-0.0142252	-0.0930785	-0.115518	-0.075607	0.114518	-0.154925	-0.0962712	-0.218455	0.00259887	-0.178474	0.0979278	-1.34841	-0.725603	0	0.0708828	-0.104298	0.0194554	-0.125598	-0.107928	-0.0402732	-1.03701	0	0.120361	0.0158673	0.134438	0.0414747	0.156309	0.195446	0.440395	0.138036		0.721053	0.0341109	0.564258	0.0730167	0.253787	0.409741	0.0928591		0.278947	0.965889	0.435742	0.926983	0.746213	0.590259	0.907141	-0.104298	0.010072	1	3		55.7399	55.9453	56.0035		0.944242	0.88324	0.912607	61.0154	0.542596	0.302211	0.234538		1	1	0.214305			1	-0.503259	0.239733
COX7B	P24311	63	12	11	2	2	7.7715	8.2489	1	1	1	1	1.0856	1.07389	1.07965	0.995408	0.8235	0.800066	0.714938	0.72297	0.944453	0.940711	0.892585	0.945456	0.693512	0.85562	0.701034	0.777977	0.533967	0.680386	0.524803	0.60366	0.406788	0.543312	0.435985	0.504894	0.193817	0.195271	0.124335	0.177723	0	0	-0.00792333	-0.109485	-0.203951	-0.146184	-0.0814888	0.00725977	0.015563	-0.137243	-0.0249745	-0.172617	0.1	-0.105803	-0.640464	-0.135849	0	-0.058704	-0.175068	-0.0371145	-0.0608398	-0.0987957	-0.00290121	-0.388156	0	0.0718148	0.0408476	0.0627548	0.10805	0.104399	0.145524	0.356817	0.111276		0.227004	0.0520476	0.278283	0.285942	0.204264	0.491028	0.183469		0.772996	0.947952	0.721717	0.714058	0.795736	0.508972	0.816531	-0.388156	0.269554	1	8	56.3934	59.2225	56.5174	58.1723	0.951716	0.935114	0.913779	0.903988		0.145997	0.109734	-0.463099	0.804051	1	1	0.151029			1	-1.4957	0.657602
COX7C	P15954	47	4	4	1	1	7.6821	8.0421	1	1	1	1	1.00079	0.83626	0.86439	0.800232	0.656826	0.845733	0.764732	0.640564	0.743269	0.710459	0.833831	0.863651	0.597262	0.617222	0.657307	0.720995	0.567229	0.601791	0.661544	0.540296	0.524982	0.512224	0.663519	0.59245	0.711501	0.446485	0.463983	0.437937	0	0	-0.211389	-0.0635337	0.219442	-0.400859	0.165872	0.281698	0.138205	0.2242	0.221906	-0.155514	0.337869	0.209919	-0.616795	-0.0278909	0	-0.137461	-0.0907085	0.223785	0.181202	0.0331961	0.273894	-0.322343	0	0.104549	0.438619	0.0819012	0.0608079	0.266876	0.0904743	0.416418	0.182456		0.157065	0.409431	0.919393	0.92584	0.555427	0.92696	0.235616		0.842935	0.590569	0.0806066	0.0741604	0.444573	0.0730399	0.764384	-0.322343	0.441612	1	8		60.3118	65.0905	62.5621	0.850857	0.978899	0.914271	0.772181		0.644697	0.296728	3.51449		1	0	0.45096			0	-1.2656
CP	P00450	351	7	8	7	7	6.8052	7.1657	1	1	1	1	1.06591	1.13347	1.10678	1.12781	0.845742	0.837452	0.87805	0.85572	1.08619	1.04417	1.15942	1.0344	0.924108	0.965558	1.08758	0.903687	0.802504	0.804399	0.968649	0.778659	0.68519	0.708235	0.808127	0.650185	0.484838	0.404246	0.47636	0.32382	0	0	0.054278	-0.00721387	0.0540851	0.0311335	0.0941209	-0.0135581	0.23499	-0.0955401	0.271465	-0.0469201	0.238078	-0.123378	-0.0254504	-0.32004	0	0.0235321	0.0426093	0.0402814	0.0697249	0.112272	0.0573499	-0.172745	0	0.0434813	0.0162293	0.0761405	0.23372	0.225132	0.255588	0.208306	0.132325		0.707941	0.916258	0.704461	0.627082	0.695521	0.597809	0.22474		0.292059	0.0837422	0.295539	0.372918	0.304479	0.402191	0.77526	-0.172745	0.631759	1	8	64.9846	62.6755	62.935	61.2277	0.867699	0.866407	0.823241	0.911955	63.188	0.502059	0.466542	-1.74871	0.347456	1	1	0.40009	1		0	-0.742566
CPD	O75976	1604	74	70	31	33	7.5694	7.7892	1	1	1	1	0.784011	0.897466	0.923245	0.903491	0.45861	0.52604	0.56319	0.492375	0.460769	0.557745	0.611842	0.5304	0.308123	0.39735	0.452723	0.354466	0.229986	0.269613	0.343272	0.243754	0.180536	0.22189	0.264318	0.203168	0.194364	0.200149	0.273293	0.130432	0	0	0.235839	0.0096537	0.296355	-0.0954147	0.409115	-0.0725241	0.555122	-0.164761	0.577806	-0.145464	0.549988	-0.127166	0.491686	-0.617777	0	0.122746	0.10047	0.168295	0.19518	0.216171	0.211411	-0.0630457	0	0.159937	0.277023	0.34057	0.509034	0.511429	0.47882	0.784509	0.382665		0.763022	0.650853	0.694153	0.658161	0.671496	0.677673	0.463978		0.236978	0.349147	0.305847	0.341839	0.328504	0.322327	0.536022	0.216171	0.510139	1	6	47.7258	49.6538	50.7658	49.2112	0.97281	0.952915	0.941911	0.949635	56.4942	0.27798	0.283146	1.29866	0.404362	1	1	0.197256		55.5	1	0.617185	0.740121
CPEB4	Q17RY0	65	1	1	1	1	6.4517	6.5046	1	1	1	1	1.12144	1.10945	1.12423	1.18654	0.849322	0.833433	0.940632	0.877385	1.0462	1.02627	1.02411	1.13761	0.719393	0.883585	0.797985	0.855552	0.480775	0.606407	0.493252	0.597568	0.263932	0.285045	0.263358	0.365995	0.0811232	0.14564	0.101293	0.161133	0	0	0.0035827	0.0969189	0.147319	0.074144	-0.0307806	0.148604	0.149582	-0.0465146	0.036965	-0.0211851	-0.0031418	0.360636		0.145844	0	0.0502508	0.110732	0.0589116	0.0515335	0.00788993	0.178747	0.145844	0	0.0659987	0.0517427	0.126844	0.138661	0.0411183	0.25723		0.0973707		0.761761	0.89842	0.684987	0.654034	0.584347	0.747227	0.885988		0.238239	0.10158	0.315013	0.345966	0.415653	0.252773	0.114012	0.178747	0.539195	1	7	55.3728	56.3391	55.5773	56.6181	0.953676	0.954211	0.977774	0.919119	59.8411	0.20866	0.242674	0.241808	0.7659	0	0	0.113382			0	0.486341
CPM	P14384	211	4	10	2	6	6.7518	6.9395	1	1	1	1	1.04457	1.119	1.08394	1.15831	0.794001	0.83979	0.796989	0.846899	0.95481	0.981804	0.983292	1.06388	0.774798	0.747439	0.773719	0.826958	0.506121	0.55096	0.568724	0.586257	0.321687	0.412502	0.468556	0.46966	0.255016	0.272531	0.321114	0.209543	0	0	0.0533765	0.0498138	0.00541941	0.0121627	0.0424064	0.115835	-0.00201024	0.145858	0.168246	0.089587	0.542565	0.187217	0.332495	-0.379173	0	0.0515951	0.00879105	0.0791209	0.071924	0.128916	0.364891	-0.0233391	0	0.00251923	0.00476822	0.0519222	0.104559	0.0556203	0.251269	0.503225	0.121735		0.989014	0.883426	0.861707	0.745613	0.905746	0.855763	0.479152		0.0109856	0.116574	0.138293	0.254387	0.0942542	0.144237	0.520848	0.0515951	0.532426	1	2	55.7242	56.512	57.4651	57.35	0.938182	0.939181	0.912964	0.913594	60.7218	0.348441	0.355352	1.28942	0.0835474	1	1	0.263774			1	0.041785	0.743446
CPNE1	Q99829	399	15	18	8	11	7.5362	7.5838	1	1	1	1	1.07189	1.04843	1.05889	1.03063	0.752519	0.717287	0.730206	0.714323	0.689395	0.658624	0.695832	0.630845	0.270849	0.266645	0.324646	0.258723	0.150245	0.13414	0.199874	0.139612	0.102759	0.0890026	0.14402	0.10016	0.0526934	0.030467	0.0820147	0.040974	0	0	-0.0176037	-0.0247073	-0.0434241	-0.0059732	0.0134076	-0.062168	0.261378	-0.0435132	0.411774						0	-0.0211555	-0.0246986	-0.0243802	0.108933	0.411774			0	0.005023	0.0264818	0.05344	0.215591				0.0601071		0.0529472	0.206488	0.317613	0.697491	0.794309	0.857132	0.93784		0.947053	0.793512	0.682387	0.302509	0.205691	0.142868	0.0621601	0.411774	0.477846	1	6	50.8541	50.5918	51.1	50.396	0.974729	0.975587	0.971332	0.979775	56.4942	0.132222	0.152038	0.0250682	0.952862	1	1	0.0415802			1	1.30106	0.723557
CPNE2	Q96FN4	40	2	1	1	1	5.968	5.4899	1	1	1	1	1.13493	1.30473	0.976908	0.98711	0.714208	0.756021	0.709869	0.694934	0.5533	0.419738	0.504073	0.44775	0.264373	0.147189	0.250314	0.223777	0.26057	0.129781	0.195368	0.0899493	0.232014	0.0550286	0.199758	0.134737	0.218062	0.0802241	0.177648	0.0955319	0	0	-0.216308	-0.402466	-0.00879065	-0.121551	-0.134429	0.0932073	-0.0788321	0.604396	-0.415479		-0.215957		-0.295721		0	-0.309387	-0.0651706	-0.0206108	0.262782	-0.415479	-0.215957	-0.295721	0	0.131634	0.0797333	0.160963	0.483115				0.171089		0.0930218	0.22702	0.442977	0.708716	0.0380465	0.697278	0.474612		0.906978	0.77298	0.557023	0.291284	0.961954	0.302722	0.525388	-0.415479	0.595535	1	6	49.7732	49.1326	49.4225	49.0787	0.955634	0.929917	0.993341	0.992083	53.1473	0.255389	0.23268	-0.2023	0.633818	0	0	0.13659	1		0	-1.59123
CPNE3	O75131	474	16	23	11	7	7.6267	8.0261	1	1	1	1	1.0919	1.07242	1.02414	1.03923	0.767244	0.744988	0.703565	0.742073	0.727953	0.710297	0.68855	0.751563	0.27571	0.302683	0.293199	0.331878	0.105487	0.114196	0.13701	0.127354	0.0617419	0.0783467	0.102278	0.0944296	0.0369467	0.0310914	0.0576745	0.0357028	0	0	-0.0924294	-0.045348	-0.125002	-0.00565613	-0.0802837	0.0814728	0.0887315	0.132845							0	-0.0688887	-0.0653289	0.000594579	0.110788				0	0.0332916	0.08439	0.114379	0.0311932				0.0526508		0.104813	0.235607	0.50234	0.937445	0.87578	0.86278	0.845844		0.895187	0.764393	0.49766	0.0625546	0.12422	0.13722	0.154156	0.110788	0.426517	1	5	51.0633	51.0296	50.7452	51.3192	0.972326	0.9727	0.970763	0.970635	57.0226	0.115158	0.121408	-0.0142224	0.965041	1	1	0.0340191			1	0.24874	0.707269
CPNE8	Q86YQ8	115	3		3		5.8643		1		1		1.01115		0.965599		0.708533		0.728684		0.77557		0.8001		0.481216		0.545167		0.310501		0.327414		0.215267		0.17753		0.0730011		0.101853		0		-0.0665023		0.0404567		0.0449231		0.180012		0.0765185		-0.278066				0	-0.0665023	0.0404567	0.0449231	0.180012	0.0765185	-0.278066																											-0.278066		1	7	52.693		53.0752		0.964077		0.96502		62.777	0.114476	0.117423	0.382206		0	0	0.0730011			0	-1.11079
CPOX	P36551	592	22	27	9	11	8.0047	8.3326	1	1	1	1	1.13295	1.12025	1.07009	1.08073	0.86117	0.847861	0.797029	0.824087	1.08209	1.09733	1.07493	1.1331	0.964437	1.02578	1.044	1.07868	0.809962	0.865913	0.947715	0.988681	0.611395	0.61974	0.858199	0.843698	0.0910795	0.0706271	0.168274	0.103343	0	0	-0.0823433	-0.0518261	-0.111667	-0.0410321	-0.00957932	0.0462765	0.114361	0.0725542	0.226598	0.191284	0.489208	0.445064	0.885616		0	-0.0670847	-0.0763493	0.0183486	0.0934577	0.208941	0.467136	0.885616	0	0.021579	0.0499461	0.039496	0.029562	0.0249709	0.0312146		0.0281098		0.0711894	0.137911	0.685027	0.929957	0.973164	0.984971	0.926676		0.928811	0.862089	0.314973	0.0700428	0.0268359	0.0150289	0.0733243	0.676077	0.000361478	2	6	59.6408	59.5138	62.2012	60.2925	0.941498	0.939954	0.913436	0.920991	64.9495	0.118233	0.205874	1.66953	0.223009	1	1	0.0808533			1	2.22513	0.0944661
CPPED1	Q9BRF8	458	15	14	8	7	7.596	8.0362	1	1	1	1	1.07986	1.09362	1.10507	1.08302	0.81946	0.814611	0.779096	0.833736	1.05338	1.04415	1.03521	1.09401	0.99386	0.985054	1.02505	1.02989	0.861432	0.862135	0.854078	0.921856	0.824556	0.839959	0.887375	0.87299	0.64644	0.678534	0.695244	0.703199	0	0	0.0332957	-0.0140521	-0.0728732	0.033479	-0.0251001	0.0672862	0.0445733	0.0642183	-0.0123676	0.0966289	0.105927	0.0556449	0.105003	0.051512	0	0.0096218	-0.0196971	0.0210931	0.0543958	0.0421307	0.0807857	0.0782575	0	0.0334799	0.0752024	0.065327	0.0138911	0.0770722	0.0355545	0.0378238	0.0422938		0.62288	0.387082	0.636349	0.943134	0.70948	0.903965	0.895175		0.37712	0.612918	0.363651	0.0568657	0.29052	0.0960352	0.104825	0.0807857	0.0453273	1	7			73.8109		0.700508	0.644045	0.506618	0.636339	62.8944	0.713426	0.758196			1	1	0.662487			0	0.143843
CPQ	Q9Y646	342	17	14	6	6	7.8562	7.8635	1	1	1	1	1.09043	1.12429	1.11811	1.07187	0.841983	0.846564	0.827031	0.823294	1.08371	1.1138	1.09278	1.10275	0.981358	1.04121	1.05465	1.036	0.890174	0.924294	0.895865	0.927613	0.801221	0.884675	0.8847	0.84699	0.55834	0.580079	0.580358	0.540986	0	0	0.0361571	-0.0688762	-0.02585	-0.0402113	0.0120287	-0.0143892	0.103912	-0.00723235	0.00919484	0.00517073	0.142987	-0.062802	0.0557971	-0.100658	0	-0.0163595	-0.0330306	-0.00118027	0.04834	0.00718279	0.0400923	-0.0224305	0	0.0742698	0.0101549	0.0186802	0.0785912	0.00284548	0.145514	0.11063	0.0550858		0.403876	0.0681382	0.471633	0.727881	0.913063	0.618267	0.411115		0.596124	0.931862	0.528367	0.272119	0.0869373	0.381733	0.588885	0.04834	0.391695	1	5			95.0012		0.807281	0.742976	0.71919	0.786221	64.1275	0.623247	0.610133			1	1	0.560672			0	0.0304044
CPS1	P31327	2272	116	114	46	50	8.1251	8.4098	1	1	1	1	1.09981	1.14724	1.10684	1.08635	0.822571	0.830959	0.796502	0.797761	0.950792	0.996112	0.95083	0.961603	0.588864	0.652652	0.622722	0.625282	0.264764	0.277872	0.292783	0.264067	0.0912979	0.0791656	0.10161	0.0855472	0.0390902	0.0351823	0.0524188	0.0430852	0	0	0.00919353	-0.07868	-0.046462	-0.0588214	5.72626e-05	-0.0508655	0.0806546	-0.0618067	0.145122	-0.0735129					0	-0.0347432	-0.0526417	-0.0254041	0.00942394	0.0358047			0	0.062136	0.00873941	0.0360079	0.100735	0.154599			0.0603695		0.287026	0.0371967	0.250358	0.54187	0.600751	0.949564	0.942397		0.712974	0.962803	0.749642	0.45813	0.399249	0.0504361	0.0576034	-0.0526417	0.0192325	1	3	53.5661	53.9073	53.7918	53.7218	0.969207	0.9625	0.959351	0.963136	57.5511	0.134719	0.137837	0.0201122	0.9186	1	1	0.0371362			1	-0.322654	0.291838
CPSF1	Q10570	557	11	11	10	10	6.5734	6.921	1	1	1	1	1.1434	1.27484	1.16396	1.18165	0.930214	0.906197	0.88197	0.892216	0.881067	0.917799	0.858069	0.847823	0.314474	0.40182	0.34107	0.347478	0.204694	0.206192	0.19074	0.203099	0.104209	0.142338	0.126472	0.132912	0.0826652	0.0590154	0.062441	0.0578714	0	0	0.0257081	-0.109509	-0.0768336	-0.0224312	-0.0381575	-0.114414	0.117127	-0.209627	-0.101864	-0.0218043					0	-0.0419004	-0.0496324	-0.0762859	-0.0462502	-0.0618341			0	0.0956129	0.0384683	0.0539217	0.23105	0.0566107			0.0792773		0.323397	0.159584	0.147535	0.412188	0.182878	0.641734	0.227829		0.676603	0.840416	0.852465	0.587812	0.817122	0.358266	0.772171	-0.0762859	0.131018	1	4	51.9336	52.4461	52.0012	52.029	0.978756	0.941227	0.969848	0.966668	54.9088	0.20823	0.194804	-0.17476	0.566112	1	1	0.0601562			1	-0.40532	0.584848
CPSF2	Q9P2I0	246	4	3	4	3	6.3547	6.5526	1	1	1	1	1.23839	1.12964	1.09754	1.1157	0.976407	0.850908	0.851454	0.873164	0.997184	0.9147	0.875764	0.952318	0.428218	0.409981	0.470635	0.396163	0.257477	0.216861	0.283588	0.202889	0.173846	0.139787	0.193437	0.140265	0.10002	0.0750931	0.0930221	0.076618	0	0	-0.17419	-0.0179092	-0.197553	0.0372496	-0.187318	0.0581445	0.136266	-0.0494607	0.139354	-0.0960791	0.154057				0	-0.0960495	-0.0801517	-0.0645865	0.0434024	0.0216372	0.154057		0	0.110507	0.16603	0.173568	0.131328	0.166476			0.124652		0.217388	0.309322	0.345804	0.639169	0.557862	0.760161	0.336058		0.782612	0.690678	0.654196	0.360831	0.442138	0.239839	0.663942	0.154057	0.802067	1	7	52.6449	52.487	52.9219	52.4489	0.952485	0.968341	0.974259	0.9743	55.5547	0.23692	0.218205	0.119394	0.679291	1	1	0.08482	1		1	0.400018	0.867564
CPSF3	Q9UKF6	136	3	5	3	4	6.82	7.111	1	1	1	1	1.04594	1.11929	1.06828	1.01392	0.853341	0.833074	0.848396	0.807364	1.0518	1.11184	1.10152	1.00891	0.915339	1.00813	0.938302	0.885669	0.848559	0.894328	0.777044	0.830454	0.714065	0.785178	0.709083	0.654935	0.257387	0.188071	0.234759	0.122208	0	0	0.0304922	-0.142639	-0.00838478	-0.0452256	0.0666329	-0.140153	0.0357465	-0.186848	-0.127018	-0.106904	-0.0101011	-0.261668	-0.132759	-0.621938	0	-0.0560735	-0.0268052	-0.0367601	-0.0755509	-0.116961	-0.135885	-0.377349	0	0.122422	0.0260504	0.14622	0.157398	0.0142224	0.177885	0.345902	0.123762		0.317037	0.191648	0.391265	0.31017	0.0273023	0.237719	0.183058		0.682963	0.808352	0.608735	0.68983	0.972698	0.762281	0.816942	-0.116961	0.195746	1	6	61.8703	61.8499	61.4053	60.201	0.941417	0.90896	0.914156	0.935357		0.100815	0.101236	-1.05696	0.221328	1	1	0.178483			1	-0.54753	0.631542
CPSF4	O95639	78	1	4	1	4	6.2323	6.0066	1	1	1	1	1.12617	1.14309	1.08314	1.06963	0.864985	0.850909	0.848734	0.867759	0.992219	1.06892	1.11321	1.02471	0.784066	0.790834	0.866826	0.76133	0.808846	0.594738	0.728035	0.513032	0.510036	0.372711	0.558315	0.344339	0.406096	0.19855	0.367531	0.165091	0	0	-0.0562054	-0.0958244	-0.0273613	0.0282903	0.165994	-0.0609456	0.144767	-0.0548539	-0.151858	-0.213204	0.130479	-0.114228	-0.143956	-0.266234	0	-0.0760149	0.000464518	0.0525241	0.0449567	-0.182531	0.00812547	-0.205095	0	0.0280149	0.0393516	0.16047	0.141153	0.0433783	0.173035	0.086464	0.0839834		0.0811468	0.505313	0.637994	0.63471	0.0529947	0.521108	0.0922191		0.918853	0.494687	0.362006	0.36529	0.947005	0.478892	0.907781	-0.205095	0.816903	1	8	60.3227	56.5717	59.4017	55.8862	0.885085	0.932583	0.897254	0.965351	60.7806	0.377008	0.364998	-0.80323	0.784246	0	0	0.266311	1		0	-0.855669
CPSF6	Q16630	574	34	33	13	14	7.6907	7.9417	1	1	1	1	1.04151	1.08827	1.0733	1.11831	0.809356	0.847223	0.851122	0.855274	1.06108	1.07807	1.05116	1.14207	1.02867	0.974073	1.02166	1.04948	0.983218	0.910258	0.906853	0.964177	0.975165	0.861726	0.911288	0.963176	0.695066	0.627101	0.640631	0.677943	0	0	0.0433798	0.0392762	0.0725925	0.0136438	-0.0135463	0.0831966	-0.00987474	0.107577	-0.116642	0.0830218	-0.0977391	0.16057	-0.117656	0.112466	0	0.041328	0.0431181	0.0348252	0.0488513	-0.0168103	0.0314154	-0.00259487	0	0.00290163	0.041683	0.0684075	0.0830512	0.141184	0.182652	0.162721	0.0853251		0.98421	0.809136	0.698623	0.720863	0.446899	0.57595	0.492823		0.0157898	0.190864	0.301377	0.279137	0.553101	0.42405	0.507177	0.041328	0.4413	1	2			70.0293		0.630504	0.754378	0.752324	0.627784		0.546041	0.62735			1	1	0.659287			0	0.00588848
CPSF7	Q8N684	417	14	9	8	5	7.2003	7.1857	1	1	1	1	1.01977	0.959495	1.02906	1.06668	0.647831	0.742229	0.720889	0.755761	0.703092	0.75275	0.757296	0.947108	0.490313	0.598368	0.504071	0.710158	0.359645	0.519236	0.344331	0.572941	0.305622	0.457775	0.333442	0.675475	0.226313	0.372494	0.209084	0.453994	0	0	0.0130969	0.152783	0.154159	0.0260663	0.107144	0.331358	0.0399225	0.247108	-0.0627764	0.141995	0.125689	0.561262	-0.114234	0.285457	0	0.0829399	0.0901127	0.219251	0.143515	0.0396095	0.343476	0.0856116	0	0.098773	0.0905753	0.158543	0.146502	0.144796	0.307997	0.282624	0.153726		0.77722	0.803318	0.849547	0.800985	0.617498	0.820125	0.628832		0.22278	0.196682	0.150453	0.199015	0.382502	0.179875	0.371168	0.343476	0.616786	1	7	52.4317	56.4117	53.0077	63.8904	0.940252	0.970934	0.954767	0.798492	59.8411	0.367017	0.416146	4.02735	0.558884	1	1	0.299403			1	1.06227	0.780355
CPT1A	P50416	783	31	47	14	18	7.7756	7.9721	1	1	1	1	0.918638	0.936672	0.915862	0.940495	0.601587	0.563423	0.556667	0.570283	0.419298	0.398869	0.416113	0.405759	0.0819141	0.0965351	0.107607	0.104239	0.04977	0.0516566	0.0655434	0.0581361	0.0305704	0.0418102	0.051024	0.0513494	0.0242564	0.0305474	0.0325714	0.0330122	0	0	-0.00436615	0.00587613	-0.111959	0.0174604	-0.0110005	0.0247067									0	0.000754988	-0.0472491	0.0068531					0	0.00724239	0.0915131	0.0252489					0.0310011		0.546591	0.299245	0.616663	0.837322	0.87906	0.871444	0.831941		0.453409	0.700755	0.383337	0.162678	0.12094	0.128556	0.168059	-0.0472491	0.447382	1	3	48.3203	48.1103	48.1295	48.182	0.989408	0.987165	0.986339	0.987166	53.6758	0.1087	0.120433	-0.0596038	0.637156	1	1	0.0274019			1	-0.3038	0.714769
CPT2	P23786	797	45	48	19	24	7.8201	8.1823	1	1	1	1	0.550702	0.604332	0.703223	0.715497	0.24091	0.230238	0.30466	0.300307	0.0968419	0.0961124	0.142992	0.13007	0.0389771	0.0468582	0.0525347	0.0513408	0.0345124	0.0346588	0.0379529	0.0376766	0.0175762	0.0219616	0.0299284	0.0311443	0.011426	0.0106081	0.0208789	0.0201691	0	0	0.352711	0.243605	0.338707	0.383313											0	0.298158	0.36101						0	0.0771494	0.031541						0.0362301		0.942397	0.98036	0.960135	0.844542	0.97945	0.934877	0.98986		0.0576029	0.0196399	0.0398647	0.155458	0.0205499	0.0651231	0.0101399	0.36101	0.00883603	1	3	44.4169	44.7103	45.4601	45.4793	0.999725	0.99944	0.998957	0.999225	49.4481	0.119579	0.129743	0.906068	0.0253293	1	1	0.0110171			1	1.12358	0.239733
CRADD				2		1		6.9663		1		1		1.10487		1.10324		0.787865		0.819105		0.881989		0.901272		0.476784		0.462966		0.171776		0.189607		0.114159		0.105823		0.0806837		0.0901477		0		-0.00213354		0.0560995		0.0312019		-0.042431		0.142487					0	-0.00213354	0.0560995	0.0312019	-0.042431	0.142487																												0.142487		1	6		52.6233		52.6579		0.959698		0.968483	56.3768	0.166584	0.180643	0.0345207		0	0	0.0806837			0	0.359567
CRAT	P43155	641	34	42	14	16	7.8126	7.9559	1	1	1	1	0.901761	0.884861	0.857813	0.891255	0.284162	0.262793	0.282795	0.270332	0.157452	0.146309	0.163901	0.139251	0.108463	0.0954267	0.116042	0.102208	0.0780673	0.0693011	0.08501	0.0761163	0.0591256	0.0492747	0.0671665	0.0578147	0.033091	0.0206506	0.0403651	0.0258868	0	0	-0.072082	0.0103877	-0.00695723	0.0408035	0.0579092										0	-0.0308471	0.0169232	0.0579092					0	0.0583149	0.033772						0.0306956		0.295558	0.696243	0.467051	0.997418	0.984711	0.964345	0.979578		0.704442	0.303757	0.532949	0.00258213	0.0152892	0.035655	0.0204224	0.0579092	0.964505	1	4	45.9434	45.8266	45.8141	45.8646	0.993214	0.993306	0.993483	0.994531	47.8627	0.176534	0.181602	-0.045666	0.547638	1	1	0.0268708	1		1	0.0638608	0.971875
CRBN	Q96SW2	57	1	2	1	2	6.1598	6.3201	1	1	1	1	0.978804	0.960704	0.85056	0.962809	0.732283	0.65293	0.64326	0.709556	0.918011	0.859471	0.763546	0.755879	0.494827	0.587991	0.355543	0.467338	0.171957	0.312639	0.148344	0.268088	0.0149116	0.175111	0.0604221	0.149253	0.0136878	0.049762	0.0344292	0.043561	0	0	-0.202607	0.00315753	-0.186999	0.11999	-0.265797	-0.185294	-0.4769	-0.331329	-0.213105	-0.22179		-0.230515			0	-0.0997247	-0.0335043	-0.225545	-0.404115	-0.217448	-0.230515		0	0.145497	0.217074	0.0569238	0.102934	0.00614126			0.0880951		0.25496	0.431593	0.0562144	0.0567229	0.00635595	0.713808	0.704387		0.74504	0.568407	0.943786	0.943277	0.993644	0.286192	0.295613	-0.217448	0.754569	1	6	52.8008	53.2433	50.806	52.1658	0.948711	0.920744	0.936194	0.9726	60.4283	0.100111	0.100771	-1.53617	0.164713	0	0	0.0317249			0	-0.898857
CREB1	P16220	140	2	1	2	1	6.538	6.6433	1	1	1	1	1.10008	0.98268	1.06153	1.07677	0.762615	0.737164	0.873747	0.819062	0.943533	0.920414	0.95266	1.00222	0.979198	0.875038	0.915425	0.931405	0.86517	0.717835	0.795731	0.751155	0.804278	0.55612	0.840473	0.64332	0.637036	0.392281	0.597302	0.361922	0	0	-0.0514647	0.131916	0.196261	0.151986	0.0138874	0.122849	-0.0971578	0.0900628	-0.120703	0.0654582	0.0635068	0.210141	-0.0929155	-0.11621	0	0.0402258	0.174124	0.0683683	-0.0035475	-0.0276224	0.136824	-0.104563	0	0.12967	0.031307	0.0770476	0.132385	0.131636	0.103686	0.0164716	0.0777754		0.631598	0.959747	0.785831	0.487943	0.408174	0.843419	0.0353108		0.368402	0.0402527	0.214169	0.512057	0.591826	0.156581	0.964689	0.174124	0.0806167	1	3	73.0109	62.2206	70.8626	61.5912	0.608674	0.85249	0.852806	0.898781		0.210968	0.220126	-1.38881	0.863239	0	0	0.479612			0	0.470176
CREBBP	Q92793	97	0	2	0	2		6.8886		1		1		1.07688		1.07433		0.792431		0.828675		0.972648		1.02035		0.569399		0.676779		0.189431		0.229736		0.11545		0.13825		0.0588588		0.065691		0		-0.00343006		0.0645213		0.0690796		0.249245		0.278306					0	-0.00343006	0.0645213	0.0690796	0.249245	0.278306																												0.278306		1	6		53.2729		53.7811		0.961008		0.969454	55.907	0.175542	0.194971	0.508175		0	0	0.0588588			0	0.834425
CREG1	O75629	71	3	6	1	2	7.323	7.0499	1	1	1	1	1.2703	1.18269	1.17976	1.07263	0.868286	0.85513	0.802005	0.83666	1.12432	1.09429	1.04936	1.04531	0.947033	1.01073	1.03086	0.948722	0.893186	0.961075	0.916688	0.842376	0.80303	0.888889	0.95163	0.843814	0.708616	0.754296	0.697242	0.646486	0	0	-0.106685	-0.140923	-0.11456	-0.0315021	-0.0995445	-0.0660637	0.122361	-0.0913431	0.0374692	-0.190184	0.244947	-0.0750784	-0.0233454	-0.222512	0	-0.123804	-0.073031	-0.0828041	0.0155087	-0.0763574	0.0849342	-0.122929	0	0.0242101	0.0587307	0.0236745	0.151111	0.160975	0.226292	0.140832	0.0982283		0.0437373	0.164581	0.0634965	0.54588	0.311919	0.655329	0.216725		0.956263	0.835419	0.936503	0.45412	0.688081	0.344671	0.783275	-0.123804	0.286066	1	2			70.6415	74.5895	0.522212	0.508434	0.500613	0.731079		0.826503	0.176929			1	0	0.671864			0	-0.571454
CRELD1	Q96HD1	196	7	11	4	6	7.1926	7.3405	1	1	1	1	1.06448	1.0054	0.930227	1.0533	0.762307	0.698645	0.672699	0.734922	0.861947	0.765639	0.792359	0.830034	0.59239	0.577626	0.61023	0.647217	0.455461	0.445215	0.484873	0.482141	0.317004	0.296283	0.368056	0.336682	0.136095	0.111666	0.149999	0.137958	0	0	-0.194494	0.0671467	-0.180411	0.0730317	-0.121446	0.116506	0.0428053	0.164114	0.0902777	0.114955	0.215425	0.184407			0	-0.0636738	-0.0536897	-0.00247023	0.103459	0.102616	0.199916		0	0.185008	0.179211	0.168257	0.0857779	0.0174496	0.0219325		0.0939481		0.355814	0.372436	0.493392	0.831214	0.961909	0.975356	0.88725		0.644186	0.627564	0.506608	0.168786	0.0380912	0.0246437	0.11275	0.302532	0.0190353	2	6	54.7817	54.1364	54.9861	55.3216	0.953473	0.958543	0.947128	0.948808		0.11156	0.111783	0.694767	0.196238	1	1	0.123881			1	0.919126	0.290721
CRELD2	Q6UXH1	237	12	16	5	7	7.4393	7.7668	1	1	1	1	1.1219	1.08982	1.06339	1.07992	0.84845	0.808896	0.827144	0.833779	1.07438	1.05864	1.09599	1.15149	1.01949	1.05693	1.09978	1.16007	1.06477	1.00863	1.06183	1.08475	1.02852	1.05913	1.15258	1.17003	0.903387	0.953789	0.910211	1.03606	0	0	-0.0772741	-0.013169	-0.0366902	0.043711	0.0287305	0.121288	0.109367	0.134332	-0.00398193	0.10496	0.164301	0.143663	0.010857	0.11937	0	-0.0452216	0.00351038	0.0750092	0.121849	0.050489	0.153982	0.0651135	0	0.0453292	0.0568522	0.0654479	0.0176532	0.0770336	0.0145935	0.0767302	0.044205		0.19627	0.527725	0.824036	0.967505	0.73793	0.9787	0.778872		0.80373	0.472275	0.175964	0.0324955	0.26207	0.0212997	0.221128	0.153982	0.0229943	1	7	67.2134		67.2466		0.153958		0.030251	0.452922				0.0332186		1	1	0.928588			0	0.399756
CRIM1	Q9NZV1	106	1	2	1	2	5.7847	6.3762	1	1	1	1	1.19443	1.1581	0.862566	1.07829	0.746925	0.78519	0.750245	0.793961	1.04065	0.900206	0.843785	0.935858	0.797721	0.620779	0.606804	0.572473	0.69289	0.438954	0.639798	0.359795	0.637668	0.371443	0.525567	0.355758	0.474196	0.281876	0.450589	0.235419	0	0	-0.469617	-0.103021	0.00639715	0.0160252	-0.302533	0.0560343	-0.394653	-0.116873	-0.115009	-0.286895	-0.278931	-0.062244	-0.0736726	-0.259826	0	-0.286319	0.0112112	-0.12325	-0.255763	-0.200952	-0.170588	-0.16675	0	0.259223	0.00680806	0.253546	0.19642	0.121542	0.153221	0.131631	0.140299		0.181261	0.870897	0.308296	0.158354	0.128641	0.180114	0.162053		0.818739	0.129103	0.691704	0.841646	0.871359	0.819886	0.837947	-0.286319	0.220043	1	2	64.2259	54.8258	61.6452	53.9236	0.727907	0.913913	0.916594	0.934917	60.3695	0.466034	0.398944	-1.74142	0.801578	0	0	0.343004			0	-1.13965
CRIP2	P52943	397	15	16	8	8	7.8547	7.9812	1	1	1	1	1.13875	1.15862	1.09002	1.20872	0.825773	0.862025	0.80486	0.917274	1.0535	1.07286	1.06219	1.2635	1.07942	0.999805	1.04732	1.15643	0.945786	0.933784	0.93958	1.10497	0.990625	0.944477	0.987615	1.17714	0.74147	0.807404	0.743475	1.04047	0	0	-0.0630921	0.0610774	-0.0370074	0.0896217	0.0118498	0.235957	-0.0435456	0.209962	-0.0094979	0.242847	-0.0043898	0.317697	0.00389575	0.365873	0	-0.00100738	0.0263072	0.123903	0.0832084	0.116675	0.156653	0.184884	0	0.0878011	0.0895403	0.158468	0.179257	0.178435	0.227749	0.255956	0.147151		0.494836	0.625349	0.765972	0.684906	0.737557	0.745602	0.753389		0.505164	0.374651	0.234028	0.315094	0.262443	0.254398	0.246611	0.184884	0.53656	1	8	69.4951		70.124		0.497094	0.414982	0.489393			0.61795	0.1	0.628951		1	1	0.774437			0	0.507798
CRIPT				1		1		6.4531		1		1		0.989505		1.09486		0.748594		0.930071		0.896997		1.18877		0.660039		0.973132		0.657147		0.900495		0.662528		1.03093		0.575467		0.793114		0		0.145967		0.313157		0.406298		0.560084		0.454503		0.637889		0.462795	0	0.145967	0.313157	0.406298	0.560084	0.454503	0.637889	0.462795																										0.637889		1	7						0.826959								0	0	0.575467			0	2.09162
CRK	P46108	278	13	20	4	10	7.2915	8.0131	1	1	1	1	1.08308	1.09889	1.07237	1.06871	0.809581	0.80318	0.810098	0.83159	1.04462	1.05333	0.999499	1.04866	0.956869	0.960618	0.954575	0.973788	0.835739	0.832961	0.775961	0.858672	0.714434	0.676696	0.66866	0.673312	0.320805	0.29346	0.326976	0.290647	0	0	-0.0143394	-0.0401724	0.000920699	0.0501487	-0.0636971	-0.00640821	-0.00346313	0.0196453	-0.107069	0.0438583	-0.0955286	-0.00723134	0.0274916	-0.0138982	0	-0.0272559	0.0255347	-0.0350527	0.0080911	-0.0316052	-0.05138	0.0067967	0	0.0182667	0.0348095	0.0405094	0.0163401	0.106722	0.0624356	0.029267	0.0385437		0.140867	0.755843	0.218084	0.694458	0.373752	0.22595	0.601008		0.859133	0.244157	0.781916	0.305542	0.626248	0.77405	0.398992	-0.05138	0.322744	1	7	62.2587	61.1898	61.8828	60.8766	0.891317	0.890163	0.897598	0.922759		0.279649	0.307509	-0.344611	0.684922	1	1	0.307132			1	-0.318242	0.672782
CRKL	P46109	270	10	15	5	5	7.5243	7.1491	1	1	1	1	1.08075	1.00488	1.09803	1.12315	0.850645	0.769072	0.837887	0.876138	1.08507	1.00356	1.09541	1.16761	1.00737	0.88421	1.04863	1.03725	0.935907	0.79129	0.922453	0.876958	0.851879	0.672081	0.831438	0.790512	0.45645	0.412111	0.512214	0.43269	0	0	0.022887	0.160536	-0.0218011	0.188038	0.0136784	0.21843	0.0579102	0.230304	-0.0208903	0.148302	-0.0350397	0.234152	0.166292	0.0703015	0	0.0917117	0.0831187	0.116054	0.144107	0.0637057	0.0995563	0.118297	0	0.0973328	0.148379	0.144781	0.121901	0.119637	0.190347	0.0678754	0.111282		0.795076	0.713259	0.769907	0.828414	0.705455	0.702717	0.877315		0.204924	0.286741	0.230093	0.171586	0.294545	0.297283	0.122685	0.144107	0.266309	1	5	64.8652	63.7854	67.9885	63.4443	0.872378	0.850569	0.813427	0.827617		0.117759	0.538604	1.39115	0.61182	1	1	0.43428			0	0.365231
CROCC				3		3		6.7019		1		1		1.20449		1.21644		0.961992		0.765926		1.16317		0.922405		1.0269		0.853839		0.868461		0.669551		0.83913		0.710957		0.674002		0.520945		0		0.014245		-0.32882		-0.334589		-0.266256		-0.375267		-0.239132		-0.371623	0	0.014245	-0.32882	-0.334589	-0.266256	-0.375267	-0.239132	-0.371623																										-0.375267		1	6				71.7055		0.634621		0.693897	63.4228	0.770183	0.567427			0	0	0.520945			0	-1.45064
CROT	Q9UKG9	349	8	14	7	10	6.9365	7.0895	1	1	1	1	1.10953	1.04073	0.984391	1.05651	0.658486	0.59432	0.603216	0.637919	0.301364	0.295365	0.32458	0.299898	0.096983	0.11984	0.115333	0.130071	0.0605711	0.0756762	0.0730454	0.0939705	0.0400314	0.0593356	0.0537272	0.0707641	0.0542186	0.0359442	0.0307485	0.0480806	0	0	-0.17264	0.021711	-0.126479	0.102133	0.107064	0.0219727									0	-0.0754643	-0.0121726	0.0645185					0	0.137427	0.161653	0.0601689					0.0898122		0.289821	0.46623	0.814432	0.890575	0.976978	0.921694	0.400853		0.710179	0.53377	0.185568	0.109425	0.0230217	0.0783057	0.599147	-0.0754643	0.387119	1	2	48.1844	47.8935	48.0387	48.0723	0.981164	0.986778	0.993293	0.987784	51.5619	0.159159	0.16141	0.0166205	0.92	1	1	0.0394145			1	-0.402447	0.687753
CRTAP	O75718	164	5	7	5	6	6.278	6.9218	1	1	1	1	0.902493	0.985532	0.921291	0.980714	0.410303	0.446079	0.486273	0.443483	0.298555	0.320511	0.370521	0.292591	0.183023	0.198354	0.227131	0.184096	0.144147	0.154442	0.167108	0.144199	0.086889	0.111841	0.130331	0.122711	0.0727921	0.0970472	0.0862675	0.0838896	0	0	0.029741	-0.00706959	0.245076	-0.00842077	0.311557	-0.131487	0.311499	-0.107619	0.213242	-0.0990017					0	0.0113357	0.118328	0.0900353	0.10194	0.05712			0	0.0260291	0.17925	0.313279	0.296361	0.220789			0.172618		0.675715	0.739067	0.622882	0.644115	0.611644	0.821588	0.524315		0.324285	0.260933	0.377118	0.355885	0.388356	0.178412	0.475685	0.118328	0.318033	1	3	46.754	46.9072	47.6503	46.811	0.978898	0.973272	0.978245	0.979663	50.2114	0.239426	0.241176	0.400079	0.447327	1	1	0.0849197			1	0.2751	0.672782
CRTC2				1		1		6.2129		1		1		1.17471		0.987553		0.775065		0.805458		1.02466		1.03291		0.963637		0.911081		0.84558		0.793804		0.811389		0.757884		0.50679		0.514257		0		-0.250375		0.0554918		0.011573		-0.0809115		-0.0911592		-0.0984174		0.021101	0	-0.250375	0.0554918	0.011573	-0.0809115	-0.0911592	-0.0984174	0.021101																										-0.250375		1	2		66.5423		67.0009		0.70999		0.820064		0.133218	0.176734	0.458602		0	0	0.50679			0	-1.01398
CRY2				0		0																																																																																																					0	0				0
CRYAB	P02511	206	8	8	4	5	7.2902	7.4733	1	1	1	1	0.617149	0.758841	0.850869	0.840323	0.38496	0.360798	0.429283	0.310182	0.412403	0.419454	0.445354	0.350548	0.385207	0.346778	0.382245	0.318403	0.366721	0.333355	0.358116	0.293163	0.320839	0.319654	0.359201	0.262696	0.333319	0.245215	0.293548	0.191311	0	0	0.463317	0.147146	0.157222	-0.218078	0.110898	-0.258902	-0.0111352	-0.123158	-0.0342573	-0.185356	0.16294	-0.283118	-0.183305	-0.358122	0	0.305231	-0.030428	-0.0740018	-0.0671468	-0.109807	-0.0600891	-0.270714	0	0.223566	0.265377	0.261488	0.0792123	0.106843	0.315411	0.123615	0.171939		0.847886	0.44883	0.378819	0.221298	0.191827	0.416229	0.0994132		0.152114	0.55117	0.621181	0.778702	0.808173	0.583771	0.900587	0.305231	0.177412	1	2	45.034	45.395	46.2343	45.3388	0.985684	0.968533	0.976335	0.976645	46.3361	0.445283	0.423868	0.572057	0.357759	1	1	0.24243			1	0.928562	0.625596
CRYBG1	Q9Y4K1	226	4	6	3	5	6.7761	6.6994	1	1	1	1	1.14626	1.09757	1.07964	1.151	0.731162	0.770044	0.867946	0.864111	1.00976	0.950204	1.06338	1.10605	0.948243	0.863516	0.985986	0.964717	0.870106	0.834683	0.853681	0.909969	0.854321	0.777441	0.85891	0.837128	0.538362	0.610773	0.635481	0.676629	0	0	-0.0863869	0.0685718	0.247414	0.166276	0.074654	0.21911	0.0563109	0.159882	-0.0274953	0.12459	0.0077276	0.106715	0.239272	0.14773	0	-0.00890752	0.206845	0.146882	0.108097	0.0485472	0.0572212	0.193501	0	0.109572	0.0573734	0.102146	0.073236	0.10754	0.0699945	0.0647298	0.073074		0.463565	0.938351	0.854526	0.857791	0.680862	0.77301	0.926066		0.536435	0.0616485	0.145474	0.142209	0.319138	0.22699	0.0739342	0.206845	0.0312983	1	3	67.7774	72.5068			0.626742	0.697216	0.772693	0.669273		0.216516	0.712016			1	1	0.574568			0	0.584578
CRYBG3	Q68DQ2	287	4	5	4	4	6.1511	6.2287	1	1	1	1	1.07585	1.08121	1.05155	1.04617	0.735262	0.786011	0.778638	0.755439	0.902384	0.886249	0.909923	0.895873	0.926677	0.7749	0.863779	0.727677	0.800395	0.705031	0.76898	0.601211	0.86208	0.605329	0.797679	0.50771	0.604393	0.4637	0.64396	0.411977	0	0	-0.0329588	-0.0475281	0.0826951	-0.0572349	0.0120025	0.0155823	-0.101405	-0.0907113	-0.0577651	-0.229815	-0.112014	-0.253715	0.0914823	-0.17063	0	-0.0402434	0.0127301	0.0137924	-0.0960583	-0.14379	-0.182865	-0.0395738	0	0.010302	0.0989455	0.00253126	0.00756176	0.121657	0.100198	0.185341	0.0658172		0.0570012	0.55729	0.958922	0.0177001	0.171615	0.11766	0.406654		0.942999	0.44271	0.0410782	0.9823	0.828385	0.88234	0.593346	-0.0960583	0.644754	1	5	74.9219	63.878	83.7972	59.6563	0.573105	0.883175	0.718994	0.900122		0.260306	0.530235	2.32678	0.87699	1	1	0.527968			0	-0.474449
CRYL1	Q9Y2S2	398	25	23	11	9	7.7029	7.8436	1	1	1	1	1.10249	1.10209	1.11476	1.06047	0.811035	0.759726	0.785437	0.781941	0.780295	0.769273	0.757523	0.702718	0.230071	0.264311	0.256615	0.241636	0.0908953	0.115418	0.125113	0.124237	0.0652329	0.0949101	0.0958513	0.0966388	0.0420366	0.0561948	0.0614454	0.0617278	0	0	0.0159781	-0.0555363	-0.046268	0.0415822	-0.0427287	-0.130549	0.157528	-0.129402							0	-0.0197791	-0.0023429	-0.0866391	0.0140632				0	0.0505684	0.0621194	0.0620987	0.20289				0.0755353		0.339171	0.483038	0.149315	0.531103	0.8221	0.764919	0.827196		0.660829	0.516962	0.850685	0.468897	0.1779	0.235081	0.172804	-0.0866391	0.256626	1	4	51.2157	51.1971	51.1681	50.8349	0.973667	0.961856	0.967015	0.978612	55.085	0.143039	0.153777	-0.204925	0.344275	1	1	0.0491157			1	-0.441517	0.657602
CRYM	Q14894	249	8	8	6	6	7.0538	7.3318	1	1	1	1	1.11677	1.02781	1.05749	1.01702	0.837175	0.777789	0.782748	0.734359	1.05642	1.04125	1.02933	1.03284	0.980889	1.01157	1.00347	1.00998	0.898719	0.926308	0.935517	0.973712	0.794545	0.831365	0.843871	0.779837	0.120922	0.0671656	0.145559	0.0698727	0	0	-0.0786913	-0.0152256	-0.0969813	-0.0828926	-0.0374718	-0.0116895	0.0328297	-0.00227316	0.0578927	0.0720041	0.0868935	-0.0923085			0	-0.0469584	-0.0899369	-0.0245807	0.0152782	0.0649484	-0.00270752		0	0.044877	0.0099622	0.0182308	0.0248214	0.00997825	0.126715		0.0335121		0.189164	0.0248809	0.153747	0.727995	0.965555	0.490384	0.816828		0.810836	0.975119	0.846253	0.272005	0.0344446	0.509616	0.183172	-0.0899369	0.328917	1	3	61.4162	61.2746	62.0701	60.3753	0.934059	0.926805	0.916945	0.903537		0.100013	0.104544	-0.122771	0.898437	1	1	0.0940439			1	-0.453047	0.672782
CRYZ	Q08257	723	50	52	14	14	8.4209	8.5481	1	1	1	1	1.09268	1.10718	1.05619	1.06094	0.874243	0.786091	0.757685	0.779882	1.06326	1.03104	1.02903	0.973334	0.886404	0.92354	0.910883	0.868238	0.659387	0.674481	0.659778	0.641543	0.214459	0.213325	0.212721	0.183701	0.0327009	0.0219516	0.0453726	0.0300762	0	0	-0.0489982	-0.0615544	-0.206437	-0.0114419	-0.0472052	-0.0830866	0.0393014	-0.0890847	0.000855645	-0.072231	-0.011736	-0.215696			0	-0.0552763	-0.108939	-0.0651459	-0.0248917	-0.0356877	-0.113716		0	0.00887853	0.137882	0.025372	0.0907827	0.0516801	0.144221		0.0655453		0.0359982	0.232376	0.0855398	0.382253	0.253771	0.232698	0.993751		0.964002	0.767624	0.91446	0.617747	0.746229	0.767302	0.0062487	-0.0552763	0.0314889	1	2	56.4476	56.5467	56.4494	56.2503	0.972565	0.947546	0.939112	0.94782	59.9585	0.121197	0.126701	-0.147298	0.316421	1	1	0.0273262			1	-0.331865	0.350532
CRYZL1	O95825	302	9	5	7	4	7.1949	6.8551	1	1	1	1	1.1209	1.09445	1.07913	1.09021	0.9082	0.814182	0.834691	0.811123	1.14527	1.02135	1.13595	1.03229	1.03473	0.912497	1.09062	0.905285	1.00713	0.831105	1.0241	0.85161	0.905026	0.763774	0.981418	0.754552	0.0527695	0.0541121	0.0944242	0.0640907	0	0	-0.0547887	-0.00560066	-0.121767	-0.00543028	-0.011782	0.0153722	0.0758976	-0.0114489	0.0241101	0.0351622	0.116908	-0.0175264			0	-0.0301947	-0.0635987	0.00179506	0.0322244	0.0296361	0.0496907		0	0.0347812	0.0822626	0.0192009	0.0617633	0.00781504	0.0950594		0.0429832		0.217574	0.235814	0.541842	0.702343	0.941321	0.702633	0.840098		0.782426	0.764186	0.458158	0.297657	0.0586794	0.297367	0.159902	-0.0635987	0.516786	1	3	59.1407	60.6122	59.556	60.6368	0.947537	0.919877	0.924776	0.922208	65.9477	0.100002	0.100002	0.219943	0.832052	1	1	0.0534408			1	-0.360962	0.740639
CS	O75390	547	51	51	11	11	8.6903	8.7344	1	1	1	1	0.997595	1.07209	1.00235	1.05262	0.667159	0.686191	0.644555	0.68957	0.606219	0.668185	0.62365	0.65734	0.25794	0.29511	0.283277	0.289524	0.0689715	0.0863245	0.0900414	0.0923971	0.0245397	0.0386924	0.0423432	0.0487217	0.0147432	0.0216891	0.0260646	0.0310384	0	0	0.0068666	-0.0264414	-0.0497283	0.00708731	0.0408986	-0.0236079	0.135178	-0.0275725							0	-0.00978742	-0.0213205	0.00864534	0.053803				0	0.0235523	0.0401747	0.045613	0.115082				0.0448845		0.330876	0.295062	0.583362	0.685953	0.829482	0.877246	0.928727		0.669124	0.704938	0.416638	0.314047	0.170518	0.122754	0.0712733	0.053803	0.639755	1	5	49.9764	50.587	50.0977	50.5203	0.976436	0.964378	0.969524	0.969163	56.8465	0.100044	0.100072	0.0273125	0.948058	1	1	0.0182161			1	0.0495042	0.787781
CSAD	Q9Y600	64	4	3	3	2	6.4584	6.6319	1	1	1	1	1.02997	1.10235	1.11627	0.974912	0.817012	0.807959	0.859642	0.761162	1.04242	0.994192	1.09019	0.949474	0.903282	0.998989	1.00372	0.902017	0.791196	0.868367	0.841697	0.791803	0.533063	0.646009	0.536259	0.510746	0.127458	0.257601	0.152817	0.198585	0	0	0.116087	-0.177233	0.0733788	-0.0860795	0.0646455	-0.0663952	0.152106	-0.147315	0.0892656	-0.133163	0.0086244	-0.338948	0.261789	-0.375387	0	-0.0305728	-0.00635036	-0.000874834	0.0023955	-0.0219488	-0.165162	-0.0567988	0	0.207408	0.112754	0.0926597	0.211722	0.157281	0.245771	0.450551	0.184768		0.434582	0.4747	0.49575	0.505093	0.437977	0.258098	0.443841		0.565418	0.5253	0.50425	0.494907	0.562023	0.741902	0.556159	-0.165162	0.367575	1	7	59.0321	60.2405	58.8512	59.6076	0.945815	0.907663	0.94272	0.89752	64.4798	0.234295	0.24965	-0.406953	0.625652	1	1	0.175701			1	-0.716052	0.678068
CSDE1	O75534	1006	33	31	21	19	7.3406	7.5559	1	1	1	1	0.95579	0.958297	0.944243	0.971207	0.483478	0.505635	0.509587	0.518529	0.360088	0.408991	0.391609	0.409417	0.187435	0.249921	0.231346	0.252285	0.132478	0.174612	0.160285	0.178908	0.0850495	0.128355	0.117517	0.139399	0.0562074	0.0849228	0.0677869	0.0811448	0	0	-0.0175364	0.019306	0.07588	0.0363308	0.121064	0.00150159	0.303667	0.013577	0.274887	0.0350683					0	0.000884781	0.0561054	0.061283	0.158622	0.154978			0	0.0260515	0.0279655	0.0845437	0.205125	0.169578			0.0855439		0.515277	0.892138	0.753948	0.764222	0.79039	0.82956	0.674139		0.484723	0.107862	0.246052	0.235778	0.20961	0.17044	0.325861	0.158622	0.541039	1	5	47.6542	48.1197	48.0187	48.2024	0.975342	0.969817	0.976072	0.969584	52.795	0.205244	0.213229	0.223592	0.465868	1	1	0.0705651	1		1	0.415979	0.747334
CSE1L	P55060	434	11	11	10	9	7.0218	7.3907	1	1	1	1	0.73314	0.718267	0.750926	0.74133	0.468198	0.395364	0.448017	0.386252	0.499326	0.365285	0.462035	0.352779	0.249645	0.171355	0.233802	0.170116	0.201808	0.110949	0.184854	0.110985	0.156162	0.0787153	0.163672	0.0938832	0.109158	0.0499293	0.113862	0.0560302	0	0	0.0345829	0.0455951	-0.0635639	-0.0336381	-0.111978	-0.0502599	-0.0945888	-0.0104713	-0.126597		0.0677634				0	0.040089	-0.048601	-0.0811189	-0.05253	-0.126597	0.0677634		0	0.00778678	0.0211607	0.0436413	0.0594801				0.0264138		0.956553	0.0950673	0.115709	0.214905	0.251163	0.832918	0.861673		0.0434469	0.904933	0.884291	0.785095	0.748837	0.167082	0.138327	0.040089	0.148448	1	2	47.8136	46.5314	47.4662	46.5169	0.971592	0.984385	0.974443	0.983044	55.8483	0.159713	0.181626	-0.180938	0.841634	1	1	0.0795437			1	0.00155656	0.59039
CSF1				2		2		6.2078		1		1		0.943579		1.04984		0.656567		0.811412		1.00281		1.04521		0.720911		0.763654		0.596976		0.64641		0.579433		0.554026		0.261502		0.304435		0		0.153949		0.305491		0.059747		0.0830979		0.114775		-0.0646881		0.219312	0	0.153949	0.305491	0.059747	0.0830979	0.114775	-0.0646881	0.219312																										0.305491		1	3		59.3937		59.2081		0.79444		0.900585		0.141034	0.324775	-0.185582		0	0	0.261502			0	0.92947
CSK	P41240	127	3	3	3	3	6.3939	6.5634	1	1	1	1	0.924241	0.896435	0.885076	0.918874	0.512378	0.522948	0.522348	0.523647	0.316869	0.312521	0.33741	0.328959	0.101371	0.121378	0.133683	0.139699	0.077788	0.0833288	0.0916425	0.0985477	0.0638116	0.0699987	0.0790163	0.0750169	0.0263938	0.0502722	0.0595372	0.0489327	0	0	-0.0624676	0.0356684	0.0278017	0.00192638	0.090614	0.0739546									0	-0.0133996	0.014864	0.0822843					0	0.0693926	0.0182966	0.01178					0.0248673		0.415144	0.772021	0.967887	0.899634	0.996316	0.849723	0.739437		0.584856	0.227979	0.0321134	0.100366	0.00368353	0.150277	0.260563	0.0822843	0.0585798	1	4	47.5048	47.4829	47.56	47.6113	0.990532	0.995021	0.993996	0.991803	52.2078	0.151928	0.163756	0.0917727	0.0812411	1	1	0.038333			1	0.149082	0.42006
CSNK1A1	P48729	105	3	5	3	3	6.4029	7.166	1	1	1	1	0.946694	1.03855	1.08984	1.02738	0.725305	0.640978	0.659632	0.654264	0.497959	0.386577	0.482764	0.371802	0.13868	0.0718086	0.171245	0.0742462	0.135821	0.0399061	0.115844	0.0465541	0.0936508	0.0243576	0.107131	0.029397	0.0639491	0.0170599	0.090093	0.0218585	0	0	0.20314	-0.0155969	-0.136927	0.0295969	-0.044711	-0.0562197	0.304304								0	0.0937715	-0.0536649	-0.0504654	0.304304				0	0.15467	0.11775	0.00813792					0.0701396		0.725608	0.317761	0.0361396	0.799963	0.494917	0.947612	0.949289		0.274392	0.682239	0.96386	0.200037	0.505083	0.0523875	0.0507111	-0.0504654	0.8653	1	4	49.29	48.4929	49.1157	48.4641	0.992288	0.986026	0.971245	0.989797	53.3234	0.136142	0.153244	-0.101555	0.861837	1	1	0.0405045			1	-0.315045	0.904929
CSNK1D	P48730	43	1		1		6.0167		1		1		1.0848		0.963558		0.732997		0.652112		0.718232		0.625061		0.330621		0.277032		0.249668		0.240354		0.218644		0.180909		0.122368		0.110709		0		-0.170984		-0.168687		-0.200453		-0.255125		-0.0548457		-0.273318				0	-0.170984	-0.168687	-0.200453	-0.255125	-0.0548457	-0.273318																											-0.273318		1	7	51.3232		50.2579		0.957873		0.971353		56.6703	0.233849	0.202355	-1.06535		0	0	0.110709	1		0	-1.09419
CSNK1E	P49674	43	0		0		6.0167																																																																																																				0	0				0
CSNK1G1	Q9HCP0	46	1		1		6.0552		1		1		1.06145		0.970676		0.619654		0.659675		0.691554		0.662257		0.284509		0.337313		0.134285		0.203682		0.0639847		0.116257		0.0457076		0.0984047		0		-0.128981		0.0902912		-0.0624511		0.245612		0.601022						0	-0.128981	0.0902912	-0.0624511	0.245612	0.601022																												0.601022		1	6	50.515		50.6759		0.943681		0.970757		58.1383	0.103595	0.151279	0.160916		0	0	0.0457076			0	1.96272
CSNK2A1	P68400	119	4	5	3	2	7.1637	6.9855	1	1	1	1	1.03785	1.09145	1.14368	1.03978	0.741989	0.756866	0.761452	0.696357	0.791999	0.817356	0.843906	0.778677	0.503928	0.57194	0.592827	0.521708	0.247641	0.283098	0.301288	0.278183	0.155029	0.20359	0.221555	0.172448	0.262924	0.166978	0.233179	0.0949017	0	0	0.140079	-0.0699729	0.0373538	-0.12021	0.0915837	-0.0699392	0.234393	-0.132621	0.282893	-0.0252704	0.515124	-0.239505	-0.173204	-0.815152	0	0.035053	-0.0414283	0.0108223	0.050886	0.128812	0.137809	-0.494178	0	0.148529	0.111415	0.114214	0.259518	0.217905	0.533603	0.453925	0.229889		0.602537	0.3459	0.542402	0.586103	0.721641	0.611467	0.183356		0.397463	0.6541	0.457598	0.413897	0.278359	0.388533	0.816644	-0.494178	0.569264	1	8	52.3495	53.1396	53.3795	52.6316	0.937984	0.947196	0.924932	0.9511	58.9603	0.251903	0.214681	0.260998	0.678713	1	1	0.16404	1		1	-1.86638	0.75988
CSNK2A2				5		4		6.5217		1		1		1.03684		1.00421		0.696328		0.693161		0.569464		0.587699		0.142903		0.12406		0.0602006		0.0486114		0.0378484		0.0444458		0.0303064		0.0282235		0		-0.04614		-0.00657765		0.0454731									0	-0.04614	-0.00657765	0.0454731																														-0.04614		1	2		49.6535		49.6436		0.978566		0.976376	54.7914	0.10441	0.100008	-0.0099079		0	0	0.0282235			0	-0.299922
CSNK2A3	Q8NEV1	119	0	0	0	0	7.1637	6.9855																																																																																																			0	0				0
CSNK2B	P67870	163	18	20	4	4	7.453	7.6816	1	1	1	1	1.02649	0.981524	0.98548	1.22067	0.818183	0.752483	0.735203	0.818001	0.772303	0.737889	0.748188	0.974816	0.62501	0.596737	0.55622	0.692046	0.520767	0.452401	0.404631	0.477593	0.462346	0.366221	0.360981	0.585245	0.397418	0.368417	0.289122	0.470282	0	0	-0.0588175	0.314573	-0.15428	0.120442	-0.0457662	0.401725	-0.168225	0.213773	-0.364031	0.0781802	-0.35705	0.676324	-0.458979	0.352187	0	0.127878	-0.0169188	0.17798	0.0227742	-0.142925	0.159637	-0.053396	0	0.264027	0.194258	0.316424	0.270113	0.31269	0.730706	0.573581	0.332725		0.691163	0.46099	0.713893	0.537776	0.317338	0.595384	0.458333		0.308837	0.53901	0.286107	0.462224	0.682662	0.404616	0.541667	0.17798	0.45508	1	4	56.5027	54.5585	53.8222		0.976798	0.967195	0.967766	0.823645	57.4924	0.45191	0.474766	-1.70844		1	1	0.379702			1	0.483658	0.716345
CSRP1	P21291	645	18	27	8	11	7.6916	8.086	1	1	1	1	1.05102	1.00272	1.04214	1.06145	0.842667	0.788429	0.757209	0.795395	1.12026	1.03188	1.03494	1.12408	1.04984	0.989289	1.03338	1.11312	1.0145	0.966074	0.959322	1.09105	1.00926	1.00661	0.993172	1.0759	0.844978	0.925977	0.901254	1.10887	0	0	-0.0122334	0.0821214	-0.154271	0.01269	-0.114284	0.123459	-0.0227899	0.170143	-0.0806785	0.175511	-0.0231751	0.0960341	0.0930203	0.260037	0	0.034944	-0.0707905	0.00458733	0.0736765	0.0474164	0.0364295	0.176529	0	0.0667189	0.118059	0.16811	0.136424	0.181153	0.0842937	0.118099	0.109107		0.702928	0.276125	0.512278	0.707616	0.612849	0.674626	0.859351		0.297072	0.723875	0.487722	0.292384	0.387151	0.325374	0.140649	0.176529	0.393133	1	8						0.0888065		0.429864						1	1	0.885478			0	0.478584
CSRP2	Q16527	274	4	7	3	4	7.0045	7.3309	1	1	1	1	1.07485	1.03717	1.06452	1.05618	0.779089	0.805554	0.810017	0.752213	1.0185	1.08773	1.0286	1.08708	1.01989	0.998858	1.0627	1.01834	0.911995	0.983302	0.964036	1.00618	0.958311	1.02486	1.00996	0.942923	0.797169	0.9439	0.886104	1.00355	0	0	-0.0139372	0.0261989	0.0561654	-0.0988399	0.0142448	-0.000859864	0.0593247	0.0278719	0.0800616	0.033176	0.0757278	-0.120217	0.152589	0.0884048	0	0.00613085	-0.0213372	0.00669248	0.0435983	0.0566188	-0.0222448	0.120497	0	0.0283806	0.109605	0.0106806	0.0222405	0.0331531	0.138554	0.0453853	0.0484999		0.594378	0.414485	0.730809	0.889806	0.875046	0.428932	0.917147		0.405622	0.585515	0.269191	0.110194	0.124954	0.571068	0.0828529	0.120497	0.509526	1	8	81.4026		67.254		0.289151		0.165249	-1.05521e-10				-14.1486		1	1	0.870535			0	0.282684
CSTB	P04080	378	14	19	6	6	7.6443	8.2036	1	1	1	1	1.13174	1.08293	1.05015	1.0376	0.809033	0.81485	0.787412	0.764849	1.03312	0.96511	0.969879	0.98512	0.888737	0.832904	0.887453	0.874456	0.760498	0.713113	0.73204	0.712467	0.646488	0.61838	0.676166	0.624046	0.464456	0.37482	0.410942	0.414007	0	0	-0.107941	-0.0617025	-0.0390794	-0.0913597	-0.0911259	0.029606	-0.00208428	0.0702349	-0.0550228	-0.00130709	0.0647529	0.013159	-0.176608	0.143457	0	-0.0848219	-0.0652196	-0.03076	0.0340753	-0.0281649	0.0389559	-0.0165756	0	0.0326958	0.0369678	0.0853703	0.0511374	0.0379827	0.0364824	0.22632	0.0633695		0.0847024	0.121339	0.349992	0.740557	0.24244	0.813817	0.467148		0.915298	0.878661	0.650008	0.259443	0.75756	0.186183	0.532852	-0.0848219	0.123651	1	2	63.5226	61.7649	63.5379	62.8978	0.833808	0.908485	0.872928	0.852208		0.417816	0.148756	0.57414	0.60183	1	1	0.412474			0	-0.435164
CSTF1	Q05048	315	8	7	6	6	7.1101	7.2741	1	1	1	1	1.07615	1.12196	1.1113	1.07977	0.864426	0.859441	0.812719	0.841375	1.09004	1.09138	1.03711	1.06796	1.01473	1.07752	0.977275	1.06005	0.915771	0.971879	0.868309	0.973639	0.875361	0.889847	0.849007	0.9088	0.287511	0.178509	0.2549	0.158755	0	0	0.0463758	-0.055301	-0.0889858	-0.0306491	-0.0718165	-0.0313008	-0.0542535	-0.0235747	-0.0767782	0.00260948	-0.0441027	0.0304053	-0.173687	-0.169195	0	-0.00446263	-0.0598175	-0.0515586	-0.0389141	-0.0370844	-0.0068487	-0.171441	0	0.0718963	0.0412502	0.0286489	0.0216932	0.0561356	0.0526851	0.00317601	0.0344357		0.47213	0.144416	0.119168	0.11952	0.260814	0.442129	0.00416944		0.52787	0.855584	0.880832	0.88048	0.739186	0.557871	0.995831	-0.171441	0.757472	1	8	63.5545	61.753	62.8891	62.2394	0.924333	0.924466	0.890097	0.938504		0.166023	0.100076	-0.0895743	0.933997	1	1	0.206828			1	-0.738005	0.845551
CSTF2	P33240	283	9	12	4	6	7.1428	7.2579	1	1	1	1	1.08714	1.14841	1.12076	1.13645	0.831788	0.864896	0.81299	0.89784	1.11001	1.11804	1.05521	1.19562	1.03061	0.995261	1.01914	1.03461	0.936919	0.90673	0.904557	0.965881	0.901201	0.863952	0.867087	0.888959	0.633996	0.662572	0.638022	0.706769	0	0	0.0439352	-0.0151155	-0.0329775	0.0539317	-0.0730396	0.0967816	-0.0161428	0.0559396	-0.0507136	0.0911731	-0.0556727	0.0411669	0.00913315	0.0931616	0	0.0144099	0.0104771	0.011871	0.0198984	0.0202298	-0.0072529	0.0511474	0	0.0417552	0.0614541	0.120082	0.05097	0.100329	0.068476	0.0594171	0.0628104		0.644526	0.575308	0.544215	0.660573	0.588421	0.452672	0.781106		0.355474	0.424692	0.455785	0.339427	0.411579	0.547328	0.218894	0.0511474	0.589567	1	8					0.699708	0.669171	0.667917	0.579902	63.3641	0.70604	0.755523			1	1	0.648284	1		0	0.0402196
CSTF2T	Q9H0L4	584	21	17	8	6	7.0983	7.1443	1	1	1	1	1.0756	1.1318	1.08597	1.12185	0.779704	0.794331	0.800906	0.840627	0.993235	1.01555	0.971276	1.0689	0.892546	0.890286	0.898965	0.928344	0.789923	0.813317	0.781625	0.834278	0.726712	0.721773	0.740529	0.737197	0.455901	0.483761	0.478645	0.509161	0	0	0.0138395	-0.0127347	0.0387074	0.0817264	-0.0322534	0.0738597	0.0103385	0.0603908	-0.0152356	0.0367104	0.0271731	0.0305051	0.0702348	0.073828	0	0.000552412	0.0602169	0.0208032	0.0353647	0.0107374	0.0288391	0.0720314	0	0.0187908	0.030419	0.0750333	0.0353924	0.0367314	0.00235603	0.00254075	0.025158		0.513226	0.890796	0.618944	0.803969	0.624781	0.981632	0.992062		0.486774	0.109204	0.381056	0.196031	0.375219	0.0183676	0.00793754	0.100871	0.0474923	2	7	65.1086	65.6513	65.7804	67.2987	0.828041	0.797895	0.840081	0.826347		0.152006	0.389705	1.15958	0.286932	1	1	0.469831			0	0.214064
CSTF3	Q12996	417	7	9	6	8	6.9057	6.9809	1	1	1	1	1.03919	1.12197	1.07766	1.09938	0.736307	0.765751	0.778437	0.776942	0.742201	0.785495	0.781996	0.782612	0.293507	0.289793	0.285633	0.269741	0.131374	0.112582	0.146233	0.118111	0.0934504	0.0730745	0.119413	0.0860637	0.0569452	0.040483	0.0659486	0.0500952	0	0	0.0524411	-0.0293394	0.0802737	0.0209315	0.0753501	-0.00530499	-0.0392367	-0.103449							0	0.0115508	0.0506026	0.0350225	-0.071343				0	0.0578275	0.0419613	0.0570317	0.0454052				0.0404452		0.587634	0.831192	0.727626	0.134606	0.883916	0.937318	0.942038		0.412366	0.168808	0.272374	0.865394	0.116084	0.0626818	0.057962	-0.071343	0.233594	1	5	51.102	51.3895	51.3734	51.3149	0.968595	0.96136	0.967626	0.966067	56.0244	0.130443	0.154561	0.0984187	0.571361	1	1	0.0487141			1	-0.388038	0.65181
CT45A10				0		0																																																																																																					0	0				0
CT45A5				0		0																																																																																																					0	0				0
CT45A6				0		0																																																																																																					0	0				0
CT45A7				0		0																																																																																																					0	0				0
CTAGE15	A4D2H0	32	0		0																																																																																																						0	0				0
CTAGE6	Q86UF2	32	0		0																																																																																																						0	0				0
CTBP1	Q13363	302	6	8	5	6	7.1981	6.8879	1	1	1	1	0.991198	0.996754	1.03059	0.971966	0.678271	0.631712	0.653764	0.690945	0.679721	0.70528	0.69348	0.695317	0.407684	0.491216	0.432952	0.459381	0.221704	0.297241	0.246695	0.303656	0.134856	0.201582	0.157079	0.200728	0.0384115	0.0504494	0.0581704	0.0637504	0	0	0.0562272	-0.0363318	-0.0530927	0.129305	0.028912	-0.0205261	0.0867557	-0.0966689	0.154095	0.0308068	0.220069	-0.00612471			0	0.0099477	0.0381062	0.00419298	-0.00495657	0.0924507	0.106972		0	0.065449	0.128975	0.034958	0.129701	0.0871776	0.159943		0.0866005		0.567395	0.625983	0.553484	0.482814	0.812809	0.741143	0.913423		0.432605	0.374017	0.446516	0.517186	0.187191	0.258857	0.0865774	0.106972	0.78448	1	7	51.3273	52.0841	51.5951	52.0809	0.974228	0.951971	0.957888	0.97765	62.1311	0.101715	0.103756	0.132291	0.796334	1	1	0.0444304			1	0.235398	0.858984
CTBS	Q01459	225	13	16	5	7	7.7618	7.8816	1	1	1	1	1.09257	1.10159	1.08937	1.03717	0.774584	0.797175	0.762074	0.785189	0.923532	1.00099	0.960715	0.984027	0.742341	0.78151	0.794181	0.779313	0.472787	0.492226	0.534503	0.505222	0.312157	0.337651	0.401326	0.34481	0.235485	0.2514	0.285353	0.253816	0	0	-0.00422494	-0.0869358	-0.02349	-0.0218554	0.0569454	-0.0246607	0.0973855	-0.00406236	0.177008	0.0375977	0.362501	0.0302716	0.277112	0.0138016	0	-0.0455804	-0.0226727	0.0161424	0.0466616	0.107303	0.196386	0.145457	0	0.0584854	0.00115587	0.0577043	0.0717345	0.098578	0.234922	0.186188	0.088596		0.234543	0.0114697	0.619914	0.73673	0.816621	0.77652	0.76584		0.765457	0.98853	0.380086	0.26327	0.183379	0.22348	0.23416	-0.0226727	0.527588	1	3	55.4765	55.5625	56.618	55.7844	0.92693	0.92935	0.900497	0.93072	59.0778	0.33085	0.354478	0.681719	0.245272	1	1	0.243442			1	-0.217874	0.741193
CTCF	P49711	233	7	6	5	5	6.6603	6.566	1	1	1	1	1.12744	1.23921	1.12347	1.25097	0.900617	1.02352	0.980077	1.15318	1.20141	1.49382	1.39381	1.63087	1.12447	1.63027	1.26608	1.73036	1.18649	1.63982	1.26661	1.75256	1.11724	1.68145	1.31468	1.66003	1.00245	1.39709	1.14059	1.45468	0	0	-0.00508395	0.0136285	0.121981	0.172078	0.214302	0.126631	0.171116	0.085967	0.09427	0.0959261	0.234769	-0.0184992	0.186253	0.0582773	0	0.00427229	0.147029	0.170467	0.128541	0.0950981	0.108135	0.122265	0	0.0132317	0.0354237	0.0619929	0.0602092	0.00117108	0.179088	0.0904925	0.0552011		0.636348	0.946288	0.919882	0.898192	0.997228	0.72497	0.846525		0.363652	0.0537124	0.0801176	0.101808	0.00277166	0.27503	0.153475	0.0950981	0.800739	1	6						0.738581	0.681466	0.599489	37	1.44767	1.56103			1	1	1.19977	1		0	0.193882
CTDP1	Q9Y5B0	125	3	6	3	6	6.263	6.6522	1	1	1	1	0.999443	1.02288	0.995137	1.05051	0.617908	0.6563	0.714157	0.713145	0.634416	0.660293	0.724961	0.686305	0.478702	0.466299	0.495935	0.434602	0.34922	0.341222	0.457257	0.341093	0.316211	0.27222	0.392225	0.273729	0.320814	0.202888	0.261937	0.183219	0	0	-0.00622931	0.0384555	0.208848	0.11984	0.192475	0.0557425	0.051022	-0.10156	0.388871	-0.000549253	0.310793	0.00797542	-0.292519	-0.147117	0	0.0161131	0.164344	0.124109	-0.0252692	0.194161	0.159384	-0.219818	0	0.0315969	0.0629386	0.0966844	0.107892	0.275362	0.214124	0.102815	0.111427		0.698882	0.915821	0.839731	0.398189	0.74955	0.758167	0.101671		0.301118	0.0841793	0.160269	0.601811	0.25045	0.241833	0.898329	-0.219818	0.65186	1	8	51.3301	51.8725	53.7714	51.9958	0.938009	0.953352	0.95852	0.963105	58.3731	0.344732	0.315953	1.28234	0.301243	1	1	0.222578	1		1	-0.907145	0.791719
CTDSP1				2		1		6.8314		1		1		0.891001		1.0113		0.46342		0.50589		0.440977		0.369788		0.337252		0.228423		0.206899		0.24635		0.385019		0.238036		0.344324		0.190014		0		0.18271		0.126502		-0.254004		-0.562123		0.251784		-0.693753		-0.857661	0	0.18271	0.126502	-0.254004	-0.562123	0.251784	-0.693753	-0.857661																										-0.857661		1	8		46.7685		47.0384		0.950384		0.979307	48.1563	0.435572	0.347629	0.269871		0	0	0.190014	1		0	-3.13721
CTDSPL	O15194	49	1		1		6.4904		1		1		0.884241		1.05679		0.503618		0.517499		0.467046		0.307979		0.2052		0.183585		0.205518		0.131578		0.114771		0.0861385		0.152895		0.11657		0		0.25718		0.0392249		-0.600734		-0.160587		-0.643349				-0.391343		0	0.25718	0.0392249	-0.600734	-0.160587	-0.643349		-0.391343																										-0.643349		1	6	48.102		47.3244		0.970335		0.973799		53.2647	0.23022	0.241137	-0.777611		0	0	0.11657	1		0	-2.38792
CTGF	P29279	40	1	2	1	2	6.3722	6.2768	1	1	1	1	1.07861	1.08023	1.10404	1.05926	0.7595	0.80723	0.858756	0.83411	1.13822	1.03573	1.09457	1.02308	1.12625	0.969816	1.20051	1.04709	1.01937	0.931924	1.17893	0.860657	0.939649	0.813484	1.05265	0.834185	0.73739	0.667863	0.982922	0.630856	0	0	0.0336294	-0.0282876	0.177198	0.0472585	-0.0564194	-0.0177358	0.0921232	0.110599	0.209802	-0.114775	0.163831	0.0362541	0.41465	-0.0822414	0	0.00267089	0.112228	-0.0370776	0.101361	0.0475134	0.100042	0.166204	0	0.0437819	0.0918813	0.0273534	0.0130645	0.229511	0.0902104	0.351355	0.105895		0.527394	0.832962	0.153051	0.971069	0.590658	0.819322	0.687675		0.472606	0.167038	0.846949	0.0289307	0.409342	0.180678	0.312325	0.101361	0.559744	1	5					0.404447	0.667199	0.276745	0.732865	59.9585	0.801046	0.906889			0	0	0.702626			0	0.21578
CTH	P32929	427	17	21	7	7	7.596	7.7935	1	1	1	1	1.09393	1.07262	1.08558	1.05259	0.832832	0.725084	0.838435	0.726896	1.04238	0.933825	1.01022	0.85735	0.845537	0.908795	0.946013	0.840853	0.785557	0.811794	0.873902	0.782899	0.76978	0.862507	0.88086	0.766456	0.831026	0.803983	0.746432	0.638431	0	0	-0.0110528	-0.0271923	0.00967412	0.00360228	-0.0452138	-0.123268	0.161993	-0.112101	0.153757	-0.0522876	0.194466	-0.170334	-0.154882	-0.332634	0	-0.0191226	0.0066382	-0.0842408	0.0249456	0.0507345	0.012066	-0.243758	0	0.0114123	0.00429344	0.0551925	0.193814	0.145695	0.257952	0.12569	0.0992561		0.12711	0.863464	0.138096	0.557312	0.645658	0.521026	0.11129		0.87289	0.136536	0.861904	0.442688	0.354342	0.478974	0.88871	-0.243758	0.168477	1	8			83.7283	107.094	0.631504	0.611731	0.607421	0.653485		0.902999	0.481293			1	1	0.692432			0	-0.990845
CTIF	O43310	276	5	8	5	8	6.5263	6.6294	1	1	1	1	0.954748	1.02687	1.02897	1.04468	0.753449	0.772873	0.780511	0.805936	0.932067	0.961514	0.944454	0.97362	0.774415	0.771423	0.808841	0.803044	0.610252	0.594318	0.591049	0.577204	0.437705	0.382694	0.420671	0.378317	0.1521	0.118765	0.124271	0.123033	0	0	0.108013	0.0248055	0.0509107	0.0604338	0.0190472	0.0180499	0.0627489	0.0579569	-0.0461278	-0.0421522	-0.0572659	-0.016597	-0.291536		0	0.0664094	0.0556723	0.0185485	0.0603529	-0.04414	-0.0369314	-0.291536	0	0.0588369	0.00673384	0.000705193	0.0033885	0.00281122	0.0287573		0.0144618		0.821855	0.972842	0.991445	0.98737	0.0143253	0.160207	0.305059		0.178145	0.0271583	0.00855518	0.0126304	0.985675	0.839793	0.694941	0.134574	0.10402	3	3	57.5451	56.9676	57.3215	56.815	0.932394	0.942869	0.945035	0.953639		0.104062	0.114012	-0.188124	0.672707	1	1	0.123652			1	0.331899	0.551968
CTNNA1	P35221	1432	68	70	28	29	8.0167	8.2207	1	1	1	1	1.10979	1.14743	1.07434	1.21053	0.848565	0.873016	0.819382	0.858628	1.10076	1.11307	1.08139	1.22352	0.995266	1.08581	1.06979	1.10954	0.789359	0.890451	0.815613	0.901078	0.521783	0.555148	0.534864	0.570065	0.165815	0.157911	0.183479	0.171232	0	0	-0.0468351	0.077234	-0.050489	-0.0239747	-0.0256084	0.136492	0.104179	0.0311932	0.0472026	0.0171157	0.0357226	0.0382552	0.146039	0.116838	0	0.0151995	-0.0372319	0.0554416	0.0676859	0.0321592	0.0369889	0.131439	0	0.08773	0.0187485	0.114622	0.0516086	0.0212747	0.00179085	0.0206485	0.0395529		0.576484	0.108885	0.690965	0.842604	0.860726	0.989107	0.964785		0.423516	0.891115	0.309035	0.157396	0.139274	0.0108931	0.0352147	0.168428	0.258911	2	7	58.6795	58.9372	58.7812	59.0234	0.934232	0.924607	0.920943	0.855791	61.7788	0.25251	0.272183	0.0939252	0.64842	1	1	0.161863	0.5		1	0.450261	0.657602
CTNNAL1				1		1		5.9892		1		1		0.910732		0.922217		0.491149		0.490966		0.43012		0.425943		0.285556		0.313476		0.199371		0.209697		0.188816		0.16626		0.0662862		0.0819952		0		0.0180802		-0.000537508		-0.0140798		0.134581		0.072849		-0.18354			0	0.0180802	-0.000537508	-0.0140798	0.134581	0.072849	-0.18354																											-0.18354		1	7		48.3002		48.3856		0.964188		0.961547	54.3804	0.215746	0.220107	0.0854303		0	0	0.0662862	1		0	-0.780306
CTNNB1	P35222	922	42	47	15	17	7.8485	7.9686	1	1	1	1	1.04264	1.12854	1.10577	1.17711	0.879891	0.78671	0.797506	0.805952	1.15746	1.09872	1.09491	1.02304	1.05867	1.08126	1.08258	0.968818	0.932841	0.944911	0.899812	0.969873	0.84274	0.876727	0.787529	0.768702	0.184288	0.120367	0.198218	0.101434	0	0	0.0848122	0.0607945	-0.141828	0.0348623	-0.0801539	-0.102952	0.0322183	-0.158413	-0.0520078	0.0376169	-0.0977541	-0.189703	0.105125		0	0.0728034	-0.053483	-0.0915529	-0.0630976	-0.00719543	-0.143729	0.105125	0	0.016983	0.124939	0.0161205	0.134797	0.0633742	0.065018		0.060176		0.947964	0.326722	0.0394288	0.313867	0.449322	0.0985443	0.378132		0.0520363	0.673278	0.960571	0.686133	0.550678	0.901456	0.621868	-0.0915529	0.276237	1	4	61.9435	62.1408	61.4114	60.6744	0.926806	0.893763	0.885314	0.907124		0.148346	0.184003	-0.999207	0.120055	1	1	0.149826			1	-0.458697	0.657602
CTNNBL1	Q8WYA6	260	7	8	5	6	6.7949	7.0006	1	1	1	1	0.87865	0.952418	0.969212	0.95758	0.531375	0.56978	0.601215	0.557894	0.541739	0.553055	0.590963	0.551242	0.34136	0.359541	0.398087	0.346338	0.2426	0.246406	0.304574	0.242205	0.195491	0.184238	0.22642	0.179439	0.146224	0.103812	0.163092	0.0978844	0	0	0.141524	0.00779869	0.178152	-0.0304136	0.12547	-0.00473663	0.221791	-0.0539766	0.328215	-0.0248091	0.211897	-0.0380813	0.157504		0	0.0746613	0.0738691	0.0603665	0.083907	0.151703	0.0869077	0.157504	0	0.0945581	0.147478	0.0920698	0.194997	0.249626	0.176761		0.136499		0.767523	0.696178	0.737989	0.674011	0.725985	0.693399	0.592754		0.232477	0.303822	0.262011	0.325989	0.274015	0.306601	0.407246	0.157504	0.939172	1	8	49.32	49.9459	50.6148	49.8221	0.967577	0.964781	0.961925	0.960958	57.7273	0.208692	0.21921	0.585491	0.366038	1	1	0.125018	1		1	0.412068	0.952127
CTNND1	O60716	1018	37	45	23	27	7.5601	7.8729	1	1	1	1	0.963465	1.03017	0.978063	1.06671	0.570029	0.605364	0.59253	0.59977	0.50425	0.497371	0.505779	0.512422	0.252917	0.239666	0.270139	0.247522	0.196353	0.180694	0.20815	0.190899	0.198482	0.161717	0.192054	0.1804	0.138664	0.124932	0.160969	0.131214	0	0	0.0216962	0.050294	0.0558534	-0.0133925	0.00436844	0.0430085	0.0950403	0.0465297	0.0841778	0.0792564	-0.0474949	0.15773	0.21519		0	0.0359951	0.0212304	0.0236885	0.070785	0.0817171	0.0551173	0.21519	0	0.0202217	0.0489643	0.0273227	0.0343021	0.00347998	0.145116		0.0399152		0.879638	0.67509	0.782221	0.894919	0.990418	0.656901	0.851142		0.120362	0.32491	0.217779	0.105081	0.00958224	0.343099	0.148858	0.0817171	0.444698	1	6	48.9022	49.0694	49.0587	49.1619	0.971253	0.96974	0.974813	0.957048	53.3822	0.244638	0.258692	0.124478	0.332642	1	1	0.131798	1		1	0.147099	0.713339
CTPS1	P17812	434	15	10	10	8	6.9158	7.2249	1	1	1	1	0.778011	0.815481	0.831046	0.836066	0.344848	0.313556	0.36904	0.32829	0.291479	0.255941	0.297625	0.248932	0.164504	0.152107	0.18499	0.155915	0.120398	0.096098	0.12615	0.105329	0.0700513	0.042427	0.0854702	0.0559591	0.0406455	0.0220443	0.0553661	0.0276236	0	0	0.0951389	0.0359651	0.0978159	0.0662478	0.0301071	-0.0400596	0.169322	0.0356723							0	0.065552	0.0820318	-0.00497625	0.102497				0	0.0418422	0.022322	0.0496154	0.0945047				0.0416569		0.865044	0.939492	0.45515	0.816094	0.899803	0.948344	0.95071		0.134956	0.0605077	0.54485	0.183906	0.100197	0.0516563	0.0492899	0.102497	0.528478	1	5	46.2245	46.0464	46.4804	46.1094	0.979511	0.97557	0.977805	0.978485	50.3289	0.17943	0.198154	0.15949	0.519397	1	1	0.0313449	1		1	0.219752	0.741193
CTPS2	Q9NRF8	116	3	3	2	3	6.26	6.367	1	1	1	1	0.916501	0.949421	0.968616	0.979682	0.676884	0.644499	0.67014	0.702157	0.797744	0.767446	0.79733	0.861667	0.603311	0.609338	0.630549	0.707972	0.459728	0.443767	0.46965	0.493721	0.295327	0.293408	0.302483	0.362598	0.0694085	0.108241	0.0792559	0.114978	0	0	0.079787	0.0452664	-0.0144464	0.123615	-0.000748984	0.167065	0.0637055	0.21645	0.0308052	0.153896	0.034541	0.305463			0	0.0625267	0.0545842	0.083158	0.140078	0.0923506	0.170002		0	0.0244098	0.097624	0.118662	0.108007	0.0870382	0.19157		0.0896159		0.914267	0.712968	0.748573	0.841112	0.812885	0.785841	0.885961		0.0857333	0.287032	0.251427	0.158888	0.187115	0.214159	0.114039	0.170002	0.323716	1	7	54.1768	54.0399	54.4867	55.7431	0.94607	0.938331	0.938845	0.931332		0.110243	0.108191	1.00658	0.252192	1	1	0.0888247			1	0.455765	0.672782
CTR9	Q6PD62	356	10	11	8	9	6.5346	7.024	1	1	1	1	0.774695	0.876324	0.909605	0.906212	0.399439	0.421465	0.495932	0.444287	0.348332	0.360606	0.41189	0.348406	0.223125	0.19519	0.266158	0.186229	0.161294	0.122173	0.176647	0.108948	0.137934	0.0729161	0.140095	0.0831286	0.11231	0.0399539	0.098466	0.0406089	0	0	0.231612	0.0483854	0.312168	0.0760788	0.241799	-0.0496531	0.254431	-0.067802	0.131174						0	0.139999	0.194124	0.096073	0.0933147	0.131174			0	0.129561	0.166941	0.206088	0.227853				0.146088		0.815554	0.826092	0.685532	0.667102	0.46353	0.787569	0.289149		0.184446	0.173908	0.314468	0.332898	0.53647	0.212431	0.710851	0.194124	0.159075	1	3	46.6416	47.2833	48.0431	47.3598	0.983152	0.972745	0.975049	0.976135	52.7363	0.199004	0.198019	0.739036	0.255565	1	1	0.0695375			1	0.540101	0.602487
CTSA	P10619	340	23	20	7	7	8.1475	8.28	1	1	1	1	1.10904	1.14929	1.07547	1.0682	0.780588	0.709826	0.703373	0.752796	0.569493	0.544724	0.560848	0.50905	0.165644	0.180109	0.213743	0.173205	0.0878706	0.0926079	0.126456	0.0991772	0.0408096	0.0649755	0.0826241	0.0723216	0.019239	0.0290766	0.0414902	0.0367614	0	0	-0.0443386	-0.105566	-0.150271	0.0847943	-0.0220697	-0.0977187	0.367794	-0.0563931							0	-0.0749525	-0.0327382	-0.0598942	0.1557				0	0.0432946	0.166216	0.053492	0.299946				0.11259		0.123429	0.413528	0.179296	0.701571	0.809233	0.797969	0.844275		0.876571	0.586472	0.820704	0.298429	0.190767	0.202031	0.155725	0.1557	0.440867	1	5	50.0179	49.7533	49.8753	49.6212	0.981647	0.96437	0.976851	0.987523	54.3804	0.125781	0.144142	-0.137392	0.531981	1	1	0.0241578			1	0.405764	0.713339
CTSB	P07858	597	48	47	9	8	8.2016	8.5629	1	1	1	1	0.859765	0.862885	0.88821	0.857366	0.496186	0.496768	0.514487	0.490678	0.458191	0.494955	0.48018	0.503106	0.300166	0.367452	0.343093	0.372675	0.239298	0.291696	0.272238	0.291541	0.214115	0.259352	0.253817	0.271201	0.187193	0.215242	0.201218	0.218458	0	0	0.0469586	-0.00925724	0.0522524	-0.0177962	0.0676262	0.0235676	0.192838	0.0203627	0.186056	-0.000763952	0.2454	0.064452	0.104229	0.0213948	0	0.0188507	0.0172281	0.0455969	0.106601	0.092646	0.154926	0.0628118	0	0.0397506	0.0495319	0.0311541	0.121959	0.132102	0.12795	0.0585724	0.0701274		0.688044	0.645512	0.856741	0.783488	0.748693	0.831755	0.814444		0.311956	0.354488	0.143259	0.216512	0.251307	0.168245	0.185556	0.154926	0.400517	1	7	48.101	48.658	48.5525	48.6883	0.976327	0.963193	0.96958	0.959505	52.795	0.31699	0.333177	0.240928	0.489112	1	1	0.201218	1		1	0.403056	0.69779
CTSC	P53634	153	4	7	3	2	7.0012	8.0168	1	1	1	1	1.03586	1.12358	1.13802	1.11644	0.739457	0.805362	0.791889	0.804458	0.803762	1.00017	0.912287	0.958341	0.657172	0.791057	0.824782	0.789789	0.471571	0.571579	0.604381	0.570666	0.311779	0.419816	0.423146	0.410514	0.1393	0.162044	0.16146	0.136143	0	0	0.135706	-0.00919866	0.0988324	-0.00162053	0.182719	-0.0616333	0.327741	-0.00231364	0.357983	-0.00230571	0.440634	-0.0323267	0.212981	-0.251262	0	0.0632536	0.048606	0.060543	0.162714	0.177838	0.204154	-0.0191408	0	0.102463	0.071031	0.172783	0.233384	0.254762	0.334434	0.328269	0.187141		0.728457	0.744781	0.646445	0.747753	0.74795	0.726689	0.473811		0.271543	0.255219	0.353555	0.252247	0.25205	0.273311	0.526189	0.204154	0.443941	1	7	55.0914	56.9974	57.4815	57.0055	0.956073	0.928865	0.923845	0.939169	66.3	0.145245	0.14938	1.19908	0.346564	1	1	0.148802			1	0.575168	0.713339
CTSD	P07339	565	52	57	12	10	9.1301	9.2685	1	1	1	1	1.07585	1.05423	1.07912	0.996733	0.766455	0.72353	0.708531	0.697718	0.821651	0.771559	0.837017	0.765866	0.572666	0.518524	0.587528	0.517473	0.337507	0.300241	0.35665	0.3003	0.188761	0.17203	0.238736	0.179651	0.113148	0.0894079	0.142124	0.0907495	0	0	0.00437309	-0.0809146	-0.113371	-0.0524091	0.0267314	-0.0106859	0.036964	-0.00292783	0.0795916	0.000282501	0.338855	0.0625387			0	-0.0382708	-0.0828903	0.00802274	0.0170181	0.0399371	0.200697		0	0.0603075	0.0431069	0.026458	0.0282078	0.05608	0.195385		0.0585065		0.267187	0.112166	0.628949	0.72484	0.75113	0.808093	0.770765		0.732813	0.887834	0.371051	0.27516	0.24887	0.191907	0.229235	0.200697	0.450328	1	7	53.4448	52.7472	53.7068	52.6478	0.961049	0.960656	0.933203	0.961243	62.0136	0.148726	0.148711	0.0813053	0.9097	1	1	0.101278			1	0.563083	0.715539
CTSF				3		2		6.4494		1		1		0.912472		0.913092		0.626383		0.635034		0.736952		0.725077		0.603155		0.60469		0.487629		0.502512		0.377736		0.392163		0.174073		0.183432		0		0.000980665		0.019787		-0.0234362		0.00366792		0.043377		0.0540742		0.0755553	0	0.000980665	0.019787	-0.0234362	0.00366792	0.043377	0.0540742	0.0755553																										0.0755553		1	8		54.7198		54.9432		0.936678		0.94144		0.131776	0.135447	0.223445		0	0	0.174073			0	0.125556
CTSH	P09668	155	8	10	3	4	6.9463	7.1755	1	1	1	1	1.06102	1.10507	1.03524	1.05066	0.77884	0.787001	0.767077	0.789133	0.894143	0.965302	0.916935	0.993872	0.670352	0.760551	0.758552	0.750393	0.522631	0.604813	0.594417	0.596693	0.425861	0.537258	0.545533	0.491359	0.308126	0.30608	0.352519	0.310823	0	0	-0.035487	-0.0728402	-0.0219559	0.00390341	0.036314	0.0420797	0.17833	-0.0193998	0.185685	-0.019501	0.357283	-0.128838	0.19418	0.0221828	0	-0.0541636	-0.00902622	0.0391969	0.0794653	0.0830918	0.114223	0.108182	0	0.0264127	0.0182853	0.00407697	0.139816	0.145088	0.34374	0.121621	0.09988		0.105695	0.306005	0.976631	0.715508	0.716692	0.639836	0.786206		0.894305	0.693995	0.023369	0.284492	0.283308	0.360164	0.213794	0.0391969	0.673295	1	4	56.4947	58.8615	59.6669	58.124	0.935781	0.898536	0.910125	0.91128	66.0064	0.344389	0.334029	1.21733	0.47965	1	1	0.307103			1	-0.00156252	0.803445
CTSK	P43235	14	0		0																																																																																																						0	0				0
CTSL	P07711	100	3	4	1	2	6.8448	7.7374	1	1	1	1	1.11356	1.03006	0.906584	1.03523	0.798392	0.777068	0.714736	0.813754	1.02708	0.94713	0.784494	1.04673	0.849515	0.854618	0.680051	0.898967	0.741651	0.743714	0.549718	0.822206	0.719607	0.712252	0.507167	0.780486	0.326699	0.535192	0.279729	0.55797	0	0	-0.296673	0.00722352	-0.159687	0.0665506	-0.388714	0.14425	-0.320997	0.0729874	-0.432049	0.144752	-0.504748	0.131985	-0.223933	0.0601329	0	-0.144725	-0.0465682	-0.122232	-0.124005	-0.143649	-0.186381	-0.0819001	0	0.214887	0.159974	0.376862	0.278589	0.407859	0.450238	0.200865	0.261159		0.257749	0.37569	0.36311	0.321166	0.352904	0.331411	0.333506		0.742251	0.62431	0.63689	0.678834	0.647096	0.668589	0.666494	-0.186381	0.610442	1	7	62.3291	68.0101	57.8823	68.4304	0.858922	0.829264	0.955104	0.796159		0.155764	0.196806	-2.01322	0.768795	1	0	0.41885			0	-0.790242
CTSS	P25774	63	2	2	2	2	6.8729	6.6964	1	1	1	1	1.01437	1.08877	1.10424	1.12107	0.7902	0.888761	0.837327	0.821524	0.9127	1.06692	0.993054	1.1222	0.85923	1.01452	0.958493	1.05236	0.713821	0.888069	0.838534	0.94802	0.649008	0.846548	0.741734	0.874181	0.481785	0.57721	0.503859	0.587453	0	0	0.122471	0.042175	0.0835734	-0.113493	0.121731	0.0728668	0.157724	0.0528342	0.232309	0.0942449	0.192665	0.0463397	0.0646305	0.0253776	0	0.082323	-0.0149598	0.097299	0.105279	0.163277	0.119502	0.0450041	0	0.0567779	0.139347	0.0345524	0.0741682	0.0976257	0.103467	0.027756	0.0667118		0.855567	0.452039	0.92169	0.852888	0.872677	0.825133	0.869099		0.144433	0.547961	0.07831	0.147112	0.127323	0.174867	0.130901	0.163277	0.461668	1	6	65.2608		66.4394		0.889088	0.847867	0.851665	0.709029		0.354142	0.602457	1.17868		0	1	0.529498			0	0.432252
CTSZ	Q9UBR2	321	20	23	7	8	8.0762	8.4321	1	1	1	1	1.02199	1.00506	1.00247	0.976743	0.622264	0.6379	0.599472	0.626765	0.474326	0.511347	0.498705	0.502366	0.19152	0.238759	0.242965	0.240891	0.0945924	0.128996	0.143422	0.135944	0.054181	0.0876744	0.100333	0.0932051	0.0433674	0.050976	0.0771895	0.061783	0	0	-0.0278186	-0.0412248	-0.0538344	-0.0254059	0.0723085	-0.0255662	0.343253	0.0128249							0	-0.0345217	-0.0396201	0.0233711	0.178039				0	0.00947968	0.020102	0.0692078	0.233648				0.0664874		0.0610472	0.109645	0.641822	0.761887	0.789907	0.781498	0.85246		0.938953	0.890355	0.358178	0.238113	0.210093	0.218502	0.14754	0.178039	0.379402	1	5	49.0272	49.4047	49.1574	49.2738	0.979982	0.981745	0.975373	0.984605	55.085	0.14022	0.161869	-0.000376939	0.99865	1	1	0.0471717			1	0.483864	0.683796
CTTN	Q14247	1336	58	63	25	25	8.0572	8.2347	1	1	1	1	1.11042	1.10732	1.11147	1.12433	0.836004	0.837338	0.815927	0.865386	1.05011	1.07901	1.05462	1.18797	1.01638	1.07007	1.06268	1.16485	0.969904	1.04797	0.996396	1.14421	1.03313	1.08489	1.08039	1.20436	0.920404	1.02947	0.958441	1.12963	0	0	0.00135654	0.0219925	-0.0350696	0.0475326	0.00617632	0.138783	0.0642658	0.122434	0.0388777	0.126752	0.064524	0.150712	0.0584225	0.133948	0	0.0116745	0.00623147	0.0724794	0.0933498	0.0828147	0.107618	0.096185	0	0.0145918	0.0584086	0.0937668	0.041131	0.0621363	0.060944	0.0534042	0.0480478		0.769609	0.547667	0.764157	0.903862	0.844733	0.878762	0.880916		0.230391	0.452333	0.235843	0.0961384	0.155267	0.121238	0.119084	0.107618	0.337047	1	7						0.218123		0.590646		0.1	1.19837			1	1	0.974939			0	0.237655
CTTNBP2NL	Q9P2B4	127	3	3	3	3	6.2507	6.6658	1	1	1	1	1.06125	1.05427	1.03857	1.07857	0.798777	0.679852	0.797059	0.784239	1.01752	0.980555	0.968996	0.934259	1.0238	0.857975	0.904522	0.834916	0.845886	0.680119	0.804915	0.753394	1.01741	0.656224	0.822377	0.615467	0.686455	0.482952	0.631831	0.516881	0	0	-0.0311652	0.0328777	-0.00310593	0.206073	-0.0704952	-0.069775	-0.178701	-0.0393042	-0.0716264	0.147618	-0.307036	-0.0925061	-0.119627	0.0979526	0	0.000856228	0.101484	-0.0701351	-0.109003	0.0379959	-0.199771	-0.0108373	0	0.0452852	0.147912	0.000509212	0.0985688	0.155029	0.151695	0.153852	0.0941065		0.508509	0.745203	0.00163416	0.181087	0.606204	0.15685	0.468395		0.491491	0.254797	0.998366	0.818913	0.393796	0.84315	0.531605	-0.0701351	0.202344	1	4	70.1075	65.3117	74.4497	66.9609	0.474604	0.705266	0.734477	0.840549		0.259536	0.438016	2.99566	0.569915	1	1	0.574356			0	-0.383815
CTU2	Q2VPK5	70	2		2		5.5801		1		1		0.902121		1.02649		0.677642		0.749691		0.76757		0.805907		0.546742		0.598101		0.335894		0.448586		0.273654		0.315563		0.191853		0.232559		0		0.186331		0.145774		0.0703148		0.129529		0.41738		0.205575		0.277592		0	0.186331	0.145774	0.0703148	0.129529	0.41738	0.205575	0.277592																										0.41738		1	6	53.0835		54.5125		0.950217		0.958668		64.421	0.187906	0.268618	1.42908		0	0	0.191853			0	1.32066
CUEDC1	Q9NWM3	66	2		2		5.7713		1		1		1.1252		1.07576		0.793035		0.767265		0.89067		0.938462		0.933838		0.900312		0.908843		0.765706		0.769844		0.780444		0.614385		0.582893		0		-0.0648254		-0.0476589		0.075408		-0.0527472		-0.247241		0.0197287		-0.0759121		0	-0.0648254	-0.0476589	0.075408	-0.0527472	-0.247241	0.0197287	-0.0759121																										-0.247241		1	6	71.7769		71.0166		0.662612		0.72476			0.256778	0.281848	-0.760276		0	0	0.582893			0	-1.00302
CUL1	Q13616	608	24	29	17	17	7.4366	7.5174	1	1	1	1	1.03461	1.13	1.06629	1.08748	0.819399	0.817868	0.779244	0.781152	0.957643	1.01343	0.982464	0.963658	0.786042	0.918598	0.908928	0.856888	0.668489	0.754198	0.777642	0.712575	0.459383	0.569855	0.566795	0.496464	0.0508651	0.0386513	0.0713207	0.043284	0	0	0.0435098	-0.0553443	-0.0724901	-0.0662656	0.036916	-0.0726521	0.20956	-0.100326	0.218202	-0.0819014	0.303129	-0.198905			0	-0.00591726	-0.0693779	-0.017868	0.0546171	0.0681504	0.0521116		0	0.0699004	0.00440141	0.0774763	0.219123	0.212205	0.354992		0.134014		0.462073	0.0142697	0.399645	0.607875	0.635703	0.565156	0.852869		0.537927	0.98573	0.600355	0.392125	0.364297	0.434844	0.147131	-0.0693779	0.00102229	1	3	57.6311	58.9337	59.1215	58.208	0.958371	0.935121	0.928632	0.931731		0.100438	0.10038	0.382298	0.678246	1	1	0.0447582			1	-0.381168	0.111759
CUL2	Q13617	363	13	16	9	11	7.1705	7.1708	1	1	1	1	0.997611	0.98269	1.01611	0.998084	0.762413	0.722003	0.708891	0.720667	0.900081	0.87796	0.864448	0.85284	0.53602	0.608569	0.550598	0.57944	0.199362	0.247704	0.219357	0.232932	0.0646713	0.122891	0.106479	0.124184	0.0202304	0.060949	0.0455663	0.0679223	0	0	0.0265041	0.0224238	-0.105009	-0.00267218	-0.0582768	-0.0418792	0.0387139	-0.0707627	0.137888	-0.0887091					0	0.024464	-0.0538404	-0.050078	-0.0160244	0.0245895			0	0.00288522	0.0723628	0.0115948	0.0774117	0.160228			0.0540805		0.973516	0.241902	0.0516554	0.409349	0.568029	0.756683	0.792217		0.026484	0.758098	0.948345	0.590651	0.431971	0.243317	0.207783	0.024464	0.284236	1	2	53.0007	53.3115	52.8806	53.0243	0.960934	0.939313	0.942149	0.9439	59.9585	0.100785	0.100138	-0.203675	0.356261	1	1	0.0405897			1	-0.0530725	0.66068
CUL3	Q13618	963	28	20	17	13	7.4165	7.5814	1	1	1	1	1.02036	1.05513	1.06672	0.995346	0.813006	0.771838	0.765992	0.762112	1.03306	0.981441	0.990356	0.935541	0.796292	0.870323	0.797698	0.806174	0.388458	0.403522	0.378224	0.345253	0.0708616	0.0439007	0.0892607	0.0564182	0.0593229	0.0277384	0.0731655	0.0339111	0	0	0.0641015	-0.0841556	-0.0859369	-0.0182951	-0.0609026	-0.0691014	0.0025456	-0.110459	-0.0385206	-0.224996					0	-0.010027	-0.052116	-0.065002	-0.0539569	-0.131758			0	0.104834	0.04783	0.00579739	0.0799066	0.131858			0.0617043		0.457203	0.183232	0.0200478	0.257334	0.196027	0.986772	0.993178		0.542797	0.816768	0.979952	0.742666	0.803973	0.0132283	0.0068224	-0.065002	0.36055	1	4	54.7821	55.0197	54.7324	54.6289	0.967761	0.95624	0.949018	0.949894	57.6685	0.127202	0.138619	-0.220274	0.231316	1	1	0.0435307			1	-0.365868	0.676247
CUL4A	Q13619	425	7	8	6	7	6.5105	6.9651	1	1	1	1	0.989272	1.00112	0.969669	0.993944	0.69179	0.626068	0.626895	0.586639	0.640189	0.448635	0.576937	0.418993	0.334967	0.189791	0.334814	0.185172	0.265726	0.117157	0.234641	0.114106	0.186822	0.0697433	0.172391	0.0777781	0.109796	0.0371582	0.0919114	0.0435968	0	0	-0.0288749	-0.0103855	-0.142109	-0.0938463	-0.150084	-0.0986174	-0.000658216	-0.035545	-0.179484		-0.11598				0	-0.0196302	-0.117978	-0.124351	-0.0181016	-0.179484	-0.11598		0	0.013074	0.034127	0.0363921	0.0246686				0.0216524		0.140099	0.064222	0.0649542	0.244106	0.183471	0.547776	0.483047		0.859901	0.935778	0.935046	0.755894	0.816529	0.452224	0.516953	-0.179484	0.901629	1	6	50.8602	48.8966	50.2059	48.5409	0.978551	0.985572	0.97611	0.982843	55.7309	0.17536	0.175342	-0.505004	0.732691	1	1	0.0677541			1	-0.766126	0.925232
CUL4B	Q13620	471	9	8	7	8	6.9199	6.9802	1	1	1	1	1.06381	1.05331	1.00988	1.06659	0.820855	0.795664	0.795089	0.771075	0.984389	0.987263	0.969858	1.01353	0.572206	0.646895	0.618843	0.656932	0.251212	0.260577	0.286264	0.258078	0.126132	0.123161	0.171892	0.142134	0.082955	0.0656924	0.0981744	0.0667958	0	0	-0.0750536	0.0180704	-0.0460115	-0.045288	-0.0214548	0.0378863	0.113039	0.0222123	0.18844	-0.0139035	0.446562				0	-0.0284916	-0.0456498	0.00821575	0.0676254	0.0872683	0.446562		0	0.0658486	0.000511567	0.0419606	0.0642238	0.143078			0.0526038		0.325207	0.00252226	0.585985	0.811762	0.726557	0.887992	0.781375		0.674793	0.997478	0.414015	0.188238	0.273443	0.112008	0.218625	-0.0456498	0.284779	1	3	53.4342	53.797	53.7562	53.8246	0.968684	0.962292	0.9602	0.949828	56.6116	0.183166	0.199654	0.174818	0.443562	1	1	0.0743237			1	-0.298208	0.66068
CUL5	Q93034	553	12	17	11	14	7.0873	7.4983	1	1	1	1	1.08578	1.12695	1.08137	1.0493	0.841346	0.829258	0.802303	0.791435	1.00589	1.05901	1.04543	1.03163	0.788234	0.899447	0.874601	0.857418	0.41655	0.482667	0.44653	0.414327	0.106676	0.101133	0.126042	0.104327	0.0546291	0.037193	0.0691065	0.0413371	0	0	-0.00587134	-0.102996	-0.068553	-0.067351	0.0556205	-0.0377918	0.150002	-0.0690388	0.100265	-0.22026					0	-0.0544335	-0.067952	0.00891433	0.0404817	-0.0599972			0	0.0686773	0.000849973	0.0660525	0.154885	0.226646			0.0861851		0.231874	0.00281531	0.560031	0.612698	0.385976	0.808662	0.884433		0.768126	0.997185	0.439969	0.387302	0.614024	0.191338	0.115567	-0.067952	0.0417916	1	3	54.904	55.4147	55.2214	55.0588	0.972129	0.962132	0.959169	0.960902	58.0796	0.140235	0.158606	-0.0192197	0.949356	1	1	0.045911			1	-0.376182	0.371791
CUSTOS	Q96C57	59	1	0	1	0	6.1722		1		1		1.03815		0.902599		0.77127		0.793443		0.934016		0.94761		0.951746		0.889283		0.962127		0.807833		1.08131		0.918845		1.11565		0.818027		0		-0.201862		0.04089		0.0208471		-0.0979334		-0.25217		-0.234884		-0.447669		0	-0.201862	0.04089	0.0208471	-0.0979334	-0.25217	-0.234884	-0.447669																										-0.447669		1	8							0.442395							0	0	0.818027			0	-1.70377
CUTC	Q9NTM9	206	4	5	4	4	6.5666	7.2821	1	1	1	1	1.06641	1.10859	1.07483	1.08549	0.782933	0.824232	0.76767	0.821945	0.93013	1.0388	0.927698	1.04955	0.711255	0.81747	0.756576	0.829247	0.40121	0.423409	0.394358	0.408982	0.163379	0.122652	0.185221	0.124324	0.09306	0.0372518	0.11449	0.0490773	0	0	0.0113571	-0.0303783	-0.0284012	-0.00400808	-0.00377616	0.0148448	0.0891177	0.020637	-0.0248536	-0.050016	0.181021				0	-0.00951061	-0.0162047	0.0055343	0.0548773	-0.0374348	0.181021		0	0.0295113	0.0172486	0.013167	0.0484232	0.0177925			0.0210238		0.36388	0.205374	0.670711	0.822434	0.103203	0.784218	0.955179		0.63612	0.794626	0.329289	0.177566	0.896797	0.215782	0.044821	0.181021	0.802282	1	7	54.5954	55.042	54.744	54.9902	0.953276	0.963434	0.940638	0.965062	58.4906	0.157074	0.182302	0.0483562	0.867091	1	1	0.0651559	1		1	0.494292	0.867564
CUX1	P39880	230	5	6	4	5	6.6077	6.9896	1	1	1	1	0.973984	0.98599	0.913502	0.986138	0.699642	0.834232	0.739568	0.661936	1.01555	0.710971	0.966001	1.01977	0.951696	0.441132	0.656367	0.803787	0.592891	0.333333	0.404281	0.354237	0.225255	0.198354	0.198633	0.214657	0.0393244	0.119	0.0654786	0.13358	0	0	-0.0924892	0.000217249	0.0800655	-0.333758	-0.0721709	0.52038	-0.535997	0.865603	-0.552408	0.0877542	-0.181455	0.113952			0	-0.046136	-0.126846	0.224105	0.164803	-0.232327	-0.0337511		0	0.0655534	0.292617	0.418997	0.991081	0.452663	0.208884		0.347114		0.250748	0.324943	0.706134	0.573519	0.300147	0.428492	0.820951		0.749252	0.675057	0.293866	0.426481	0.699853	0.571508	0.179049	-0.232327	0.639103	1	6	56.2372	52.3697	54.5521	54.6209	0.906476	0.996169	0.927436	0.875541	64.1275	0.101085	0.196162	0.283002	0.897081	1	1	0.0791624			1	-0.950878	0.787781
CWC15	Q9P013	157	2	0	2	0	6.9021		1		1		1.04405		0.958495		0.825811		0.790937		1.12111		1.08129		1.43478		1.14239		1.3973		1.03336		1.61525		1.40568		1.60427		1.25587		0		-0.123342		-0.0622491		-0.0521691		-0.328778		-0.435301		-0.200487		-0.353238		0	-0.123342	-0.0622491	-0.0521691	-0.328778	-0.435301	-0.200487	-0.353238																										-0.435301		1	6					0.890092		0.66268		37	1.6	1.43078			0	0	1.25587	1		0	-1.66053
CWC22	Q9HCG8	75	1	2	1	2	5.414	5.9243	1	1	1	1	1.28795	1.10736	1.26612	1.13134	0.500631	0.806652	0.879831	0.633266	0.442382	0.815704	0.711282	1.0381	0.629151	0.724609	0.33943	0.717095	1.26053	0.67653	0.651295	0.686703	0.798838	0.765801	0.644946	0.872451	0.449546	0.743142	0.617471	0.779303	0	0	-0.02466	0.0308989	0.813479	-0.349134	0.685129	0.347822	-0.890295	-0.01504	-0.952648	0.0215326	-0.308724	0.188105	0.457903	0.0685455	0	0.00311944	0.232172	0.516475	-0.452668	-0.465558	-0.0603095	0.263224	0	0.0392861	0.822092	0.238512	0.618899	0.68885	0.351311	0.275317	0.379283		0.535595	0.620954	0.899532	0.244623	0.257194	0.424188	0.797298		0.464405	0.379046	0.100468	0.755377	0.742806	0.575812	0.202702	0.516475	0.424455	1	4	75.1411				0.123835		0.732061	0.458978	46.7471	0.817777	0.805807			0	0	0.596344	1		0	1.66713
CWC27	Q6UX04	76	2	6	1	5	6.9238	7.0663	1	1	1	1	1.16804	1.13508	1.08196	1.15557	0.846585	0.861666	0.92811	0.870959	1.1024	1.0274	1.17496	1.10515	0.959746	0.834884	0.931375	0.913324	0.781121	0.63851	0.792566	0.679769	0.760216	0.57907	0.760398	0.675677	0.582004	0.499437	0.610906	0.5665	0	0	-0.110441	0.0258209	0.132641	0.0154768	0.0919611	0.105252	-0.0432902	0.129551	0.0209858	0.0903363	0.000345483	0.222596	0.0699228	0.181773	0	-0.04231	0.0740589	0.0986065	0.0431303	0.055661	0.111471	0.125848	0	0.0963517	0.0828475	0.00939804	0.122217	0.0490382	0.157155	0.0790897	0.0745122		0.323107	0.786974	0.97858	0.647348	0.822657	0.750494	0.866891		0.676893	0.213026	0.0214196	0.352652	0.177343	0.249506	0.133109	0.0986065	0.280709	1	4					0.730018	0.889382	0.782485	0.819737	56.9639	0.668692	0.742521			0	0	0.540721			0	0.206149
CWF19L1	Q69YN2	112	5	4	4	4	6.7498	6.686	1	1	1	1	1.03771	1.06355	1.08731	1.04414	0.718053	0.772902	0.772669	0.74654	0.71181	0.669715	0.759095	0.677091	0.307875	0.210611	0.347475	0.204685	0.164775	0.0602577	0.208953	0.0669118	0.0856087	0.0485544	0.116482	0.0508904	0.0472497	0.0240426	0.0676481	0.0236028	0	0	0.0673612	-0.0265642	0.105759	-0.0500664	0.0927888	0.015802	0.174566	-0.0411699	0.342687						0	0.0203985	0.0278465	0.0542954	0.0666978	0.342687			0	0.0664153	0.110185	0.0544379	0.152548				0.0767173		0.630433	0.609262	0.803693	0.676276	0.882202	0.798197	0.733639		0.369567	0.390738	0.196307	0.323724	0.117798	0.201803	0.266361	0.342687	0.841075	1	6	51.0299	50.5576	51.6294	50.5004	0.971292	0.980539	0.970674	0.976651	56.0832	0.1151	0.131468	0.271133	0.701009	1	1	0.0356461			1	1.05952	0.88887
CWF19L2	Q2TBE0	70	2		2		6.6905		1		1		1.13738		1.07323		0.790065		0.726572		0.746522		0.78256		0.581248		0.595383		0.371363		0.399695		0.197084		0.208471		0.0345739		0.035739		0		-0.0837557		-0.120866		0.068016		0.0346638		0.106072		0.0810318				0	-0.0837557	-0.120866	0.068016	0.0346638	0.106072	0.0810318																											-0.120866		1	3	53.5419		53.7247		0.958553		0.954353		63.599	0.100776	0.101489	0.182754		0	0	0.0345739			0	-0.561184
CXADR	P78310	208	5	8	5	6	6.7893	7.0167	1	1	1	1	1.09043	1.02641	1.03431	1.0968	0.776631	0.786877	0.73563	0.806128	1.02172	1.01605	0.93159	1.14406	0.934256	0.971991	0.906779	1.01415	0.803228	0.87162	0.748228	0.96328	0.818189	0.853825	0.845933	0.95559	0.646982	0.650023	0.618324	0.672009	0	0	-0.0762264	0.0956953	-0.07825	0.0348719	-0.133236	0.171193	-0.043067	0.0612509	-0.102332	0.144255	0.0481099	0.162451	-0.0653625	0.0479912	0	0.00973442	-0.021689	0.0189784	0.00909197	0.0209614	0.10528	-0.00868564	0	0.121567	0.0799893	0.215264	0.0737639	0.174363	0.0808511	0.0801532	0.103244		0.535893	0.383445	0.539484	0.554933	0.553604	0.841648	0.451596		0.464107	0.616555	0.460516	0.445067	0.446396	0.158352	0.548404	0.10528	0.375707	1	7	74.9283	72.9334	76.8077		0.625117	0.645021	0.592497	0.580025		0.2698	0.213786	2.87685		1	1	0.645167			0	0.229482
CXCL13	O43927	116	3	1	3	1	6.4643	6.9803	1	1	1	1	0.928128	0.97447	1.00617	1.02519	0.559325	0.484711	0.633143	0.507983	0.686381	0.570724	0.672358	0.462174	0.508042	0.493557	0.553013	0.420144	0.436269	0.373228	0.443951	0.36714	0.412809	0.351589	0.435123	0.315881	0.326246	0.302835	0.306323	0.252008	0	0	0.116482	0.0732065	0.178842	0.0676533	-0.02978	-0.304358	0.122364	-0.232335	0.0251805	-0.0237249	0.0759488	-0.154512	-0.0909043	-0.265061	0	0.0948441	0.123248	-0.167069	-0.0549854	0.000727816	-0.0392817	-0.177983	0	0.0306002	0.0786224	0.194156	0.25081	0.0345814	0.162961	0.123148	0.10936		0.928603	0.865116	0.218954	0.404303	0.509471	0.395422	0.144835		0.071397	0.134884	0.781046	0.595697	0.490529	0.604578	0.855165	-0.177983	0.358826	1	8	52.9846	46.8053	53.7757	46.9218	0.899355	0.90678	0.915862	0.955182	54.0281	0.435204	0.452611	0.453798	0.930624	0	0	0.279166	1		0	-0.760878
CXorf38				3		3		6.379		1		1		0.993542		1.00859		0.703635		0.769184		0.89694		0.916523		0.752446		0.769918		0.596956		0.607142		0.288863		0.270046		0.0918723		0.0961064		0		0.0216835		0.128501		0.0311604		0.0331171		0.0244103		-0.0971795			0	0.0216835	0.128501	0.0311604	0.0331171	0.0244103	-0.0971795																											0.128501		1	3		56.1416		56.2479		0.909479		0.939704		0.102581	0.100796	0.10638		0	0	0.0918723			0	0.310669
CXorf56	Q9H5V9	164	1	6	1	4	6.0982	6.9207	1	1	1	1	1.10036	1.03245	1.04749	1.12037	0.789447	0.855986	0.861602	0.825561	1.11036	1.09457	1.20328	1.09032	1.11723	1.02866	1.00694	1.03149	0.941496	0.910557	0.90165	0.88915	0.836838	0.792955	0.747241	0.819473	0.603931	0.681435	0.614857	0.66282	0	0	-0.0710376	0.117909	0.126179	-0.0522123	0.115949	-0.00561202	-0.149947	0.00397215	-0.0623868	-0.0343233	-0.163374	0.0474585	0.0258666	-0.0399577	0	0.0234359	0.0369835	0.0551685	-0.0729876	-0.0483551	-0.0579577	-0.00704552	0	0.133606	0.126142	0.0859566	0.108837	0.0198438	0.149081	0.0465448	0.0837514		0.5774	0.625114	0.734606	0.25843	0.0898984	0.339989	0.432872		0.4226	0.374886	0.265394	0.74157	0.910102	0.660011	0.567128	-0.0729876	0.360635	1	5					0.651918	0.761105	0.730332	0.667216	59.8998	0.740421	0.738216			0	0	0.638838			0	-0.393788
CXorf67	Q86X51	598	19	24	12	14	7.4388	7.6955	1	1	1	1	1.11089	1.03713	1.04039	1.0546	0.779997	0.804456	0.800953	0.77677	0.994183	0.898557	0.963759	1.0427	0.845163	0.783994	0.853049	0.893687	0.783479	0.74408	0.745989	0.811099	0.761968	0.691787	0.769026	0.898208	0.683756	0.644927	0.600771	0.763282	0	0	-0.094586	0.0240965	0.0382485	-0.0505255	-0.0448399	0.214638	0.0134001	0.188927	-0.0707408	0.124421	0.013301	0.376721	-0.186666	0.24308	0	-0.0352448	-0.0061385	0.0848991	0.101163	0.0268399	0.195011	0.0282072	0	0.0839212	0.0627728	0.183479	0.124116	0.138	0.256977	0.303876	0.144143		0.329403	0.456257	0.684445	0.772539	0.585439	0.761234	0.541548		0.670597	0.543743	0.315555	0.227461	0.414561	0.238766	0.458452	0.195011	0.277498	1	7			75.3575	137.598	0.642215	0.854827	0.791035	0.396798		0.73295	0.577065			1	1	0.664342			0	0.543203
CXXC1				2		2		5.7846		1		1		0.836636		0.820257		0.510839		0.513758		0.566458		0.614767		0.540869		0.461602		0.484594		0.406537		0.452219		0.45769		0.31433		0.288481		0		-0.028523		0.00822048		0.118071		-0.22863		-0.253391		0.0173491		-0.1238	0	-0.028523	0.00822048	0.118071	-0.22863	-0.253391	0.0173491	-0.1238																										-0.253391		1	6		52.0308		51.2593		0.891971		0.906384	54.9675	0.472862	0.426612	-0.771442		0	0	0.288481	1		0	-1.02452
CYB561A3	Q8NBI2	100	5	4	2	2	7.3149	7.3771	1	1	1	1	0.942258	1.07987	1.11334	1.0499	0.850212	0.768617	0.778996	0.874972	1.11729	1.10168	1.05388	0.933108	1.07897	0.986274	0.961146	0.885015	0.949349	0.757865	0.753595	0.872858	1.00541	0.908546	0.821478	0.837784	0.798288	0.699112	0.711584	0.576474	0	0	0.240699	-0.0406067	-0.126207	0.186973	-0.084289	-0.239584	-0.166829	-0.156287	-0.33315	0.203807	-0.291495	-0.116981	-0.165875	-0.278269	0	0.100046	0.0303829	-0.161937	-0.161558	-0.0646714	-0.204238	-0.222072	0	0.198913	0.221451	0.10981	0.00745431	0.379686	0.1234	0.0794747	0.140024		0.696801	0.561003	0.142319	0.0103815	0.424759	0.128521	0.0788945		0.303199	0.438997	0.857681	0.989618	0.575241	0.871479	0.921105	-0.161558	0.207764	1	5	66.7671	76.3291		70.0212	0.40085	0.412341	0.559673	0.885736		0.196715	0.356199	-1.52684		1	1	0.644029			0	-0.703452
CYB561D2				1		1		6.8382		1		1		0.997481		1.11817		0.831683		0.829215		0.916294		1.05554		0.854387		1.02395		0.711213		0.827303		0.638115		0.764382		0.466592		0.578019		0		0.164785		-0.00428791		0.204093		0.261189		0.218133		0.260477		0.308956	0	0.164785	-0.00428791	0.204093	0.261189	0.218133	0.260477	0.308956																										0.308956		1	8		64.4946				0.937598		0.763614		0.322787	0.670435			0	0	0.466592			0	0.941585
CYB5A	P00167	398	25	34	4	7	7.5039	8.5307	1	1	1	1	1.08575	1.04664	1.07989	0.997127	0.751238	0.76002	0.776713	0.731376	0.947372	0.898538	0.953042	0.940749	0.812054	0.745208	0.81311	0.725136	0.611409	0.554506	0.588693	0.559401	0.516696	0.438568	0.53348	0.47783	0.300179	0.24947	0.296935	0.242209	0	0	-0.00781513	-0.0699185	0.0481119	-0.0554255	0.00860851	0.0662312	0.00187567	-0.0393908	-0.0546243	0.0126791	0.0461163	0.123695	-0.0156781	-0.0426155	0	-0.0388668	-0.00365678	0.0374199	-0.0187575	-0.0209726	0.0849057	-0.0291468	0	0.0439137	0.073212	0.0407454	0.0291798	0.0475907	0.0548566	0.0190476	0.0385682		0.214568	0.477553	0.791142	0.265146	0.322599	0.863592	0.137787		0.785432	0.522447	0.208858	0.734854	0.677401	0.136408	0.862213	0.0849057	0.611827	1	7	59.0599	57.3756	58.9394	57.9762	0.884718	0.930392	0.898908	0.909603		0.239152	0.200044	0.240008	0.827681	1	1	0.269572			1	0.158247	0.778689
CYB5B	O43169	163	9	6	3	3	7.7405	7.8295	1	1	1	1	1.12347	1.09876	1.12618	1.01637	0.792769	0.847157	0.836348	0.74399	1.05922	0.991037	1.05845	1.05272	0.964219	0.964748	0.976335	0.908832	0.888892	0.787896	0.82175	0.770977	0.822282	0.731662	0.858104	0.802805	0.585361	0.477216	0.538637	0.454575	0	0	0.00347974	-0.112444	0.0772025	-0.187345	-0.00105072	0.0871106	0.018015	-0.0861387	-0.113308	-0.0313187	0.0615184	0.133871	-0.120013	-0.0701219	0	-0.0544823	-0.0550714	0.0430299	-0.0340619	-0.0723134	0.0976948	-0.0950675	0	0.0819706	0.187063	0.0623395	0.0736478	0.0579752	0.0511612	0.0352784	0.0686795		0.259847	0.374422	0.746161	0.315625	0.164161	0.887113	0.0816826		0.740153	0.625578	0.253839	0.684375	0.835839	0.112887	0.918317	0.0976948	0.419788	1	7	71.1455	65.268	67.3592	65.6229	0.696712	0.867936	0.762618	0.731328		0.480661	0.139976	-1.7157	0.631891	1	1	0.496606			0	0.202961
CYB5R1	Q9UHQ9	250	11	17	7	11	6.7809	7.5934	1	1	1	1	0.343661	0.334997	0.444395	0.406832	0.181761	0.137483	0.238102	0.144102	0.196845	0.149899	0.222625	0.14054	0.138095	0.095851	0.152639	0.102076	0.116416	0.0718114	0.115776	0.077329	0.0864523	0.0490451	0.102644	0.0599995	0.051679	0.0124208	0.0532615	0.019542	0	0	0.370854	0.280284	0.389534		0.177552		0.144463								0	0.325569	0.389534	0.177552	0.144463				0	0.0640431							0.0320215		0.956007	0.804884	0.596399	0.928578	0.726362	0.97454	0.771154		0.0439933	0.195116	0.403601	0.0714219	0.273638	0.0254597	0.228846	0.325569	0.0392393	1	2	42.6593	42.659	43.5391	43.2575	0.985831	0.989176	0.987451	0.992049	47.6866	0.185918	0.184856	0.739178	0.0344041	1	1	0.0320499			1	0.999667	0.367486
CYB5R3	P00387	716	31	40	10	11	8.2779	8.6387	1	1	1	1	0.98749	0.981608	0.95682	1.02288	0.697023	0.622965	0.591861	0.648508	0.537902	0.515176	0.508756	0.515402	0.153048	0.175927	0.159826	0.178073	0.0743884	0.0948478	0.0812073	0.100558	0.0456663	0.0721716	0.0584107	0.0773864	0.0337563	0.0371648	0.0391996	0.0401639	0	0	-0.0455182	0.0594132	-0.235948	0.0579739	-0.080369	0.000631592	0.0625172	0.0174907							0	0.00694747	-0.0889871	-0.0398687	0.0400039				0	0.0741977	0.207834	0.0572761	0.0318385				0.0742293		0.541907	0.326691	0.252501	0.836835	0.937143	0.837914	0.902412		0.458093	0.673309	0.747499	0.163165	0.062857	0.162086	0.0975881	-0.0889871	0.484017	1	3	49.4783	49.1412	48.8945	49.2929	0.987392	0.980742	0.977864	0.979725	54.9675	0.117265	0.125735	-0.216053	0.494749	1	1	0.0354606			1	-0.449726	0.727417
CYBC1	Q9BQA9	85	3	4	2	2	7.1988	7.2196	1	1	1	1	1.006	0.914075	0.983111	0.941795	0.830251	0.646098	0.663018	0.68123	1.00498	0.821712	0.881203	0.793859	0.787399	0.674447	0.677551	0.69575	0.583693	0.462156	0.475049	0.520388	0.379335	0.313786	0.357616	0.319151	0.0312941	0.0294808	0.0709088	0.0463471	0	0	-0.0331966	0.0431001	-0.324501	0.0763894	-0.189621	-0.0497505	-0.216766	0.0448634	-0.297131	0.171208	-0.0850607	0.0244594			0	0.00495177	-0.124056	-0.119686	-0.0859513	-0.0629617	-0.0303007		0	0.0539499	0.283472	0.0989036	0.185	0.331166	0.0774424		0.147133		0.541088	0.323592	0.168327	0.314962	0.416393	0.339126	0.910818		0.458912	0.676408	0.831673	0.685038	0.583607	0.660874	0.0891819	-0.124056	0.565487	1	3	56.7312	54.5651	55.3235	55.0707	0.965389	0.907751	0.908915	0.924211		0.101885	0.107071	-0.451043	0.719262	1	1	0.0303874			1	-0.572335	0.75931
CYBRD1	Q53TN4	120	9	8	2	3	7.5357	7.2713	1	1	1	1	1.06263	1.15703	1.18346	1.18646	0.819849	0.895304	0.902566	0.877968	1.16925	1.1286	1.18312	1.23539	1.11475	1.12668	1.18864	1.1359	1.06634	1.06131	1.07808	1.11921	1.12658	1.02109	1.12026	1.14949	0.858627	0.760636	0.909533	0.766801	0	0	0.15537	0.0362272	0.138675	-0.0282107	0.0170166	0.130425	0.0925925	0.0117582	0.0157914	0.0766375	-0.00811841	0.170874	0.0830943	0.0116457	0	0.0957984	0.055232	0.0737208	0.0521753	0.0462145	0.0813778	0.04737	0	0.0842463	0.118006	0.0801919	0.0571584	0.0430247	0.126567	0.0505218	0.0699645		0.822917	0.686118	0.791297	0.790207	0.814683	0.734888	0.794323		0.177083	0.313882	0.208703	0.209793	0.185317	0.265112	0.205677	0.0957984	0.259136	1	2				66.6963				0.142602						1	1	0.809632			0	0.196331
CYC1	P08574	299	19	31	6	10	8.0333	8.3622	1	1	1	1	1.00108	1.08833	1.04851	1.05369	0.779595	0.752064	0.691554	0.727637	0.97174	0.952593	0.972017	0.924709	0.843851	0.829684	0.806311	0.766473	0.563641	0.553967	0.523299	0.536874	0.349559	0.340233	0.328476	0.310315	0.0704072	0.055558	0.0824678	0.0603287	0	0	0.0667789	-0.0466608	-0.172881	-0.0476349	0.000411623	-0.0428613	-0.0656506	-0.114327	-0.107141	-0.0452157	-0.0897461	-0.132793			0	0.010059	-0.110258	-0.0212248	-0.0899888	-0.0761784	-0.111269		0	0.080214	0.0885626	0.0305986	0.0344195	0.0437878	0.0304386		0.044003		0.55587	0.164418	0.253057	0.0840781	0.122885	0.0608209	0.902893		0.44413	0.835582	0.746943	0.915922	0.877115	0.939179	0.0971072	-0.111269	0.133862	1	7	56.647	56.4888	56.2761	56.0147	0.944273	0.928377	0.894621	0.927413	65.0082	0.100335	0.100862	-0.422515	0.109612	1	1	0.0629826			1	-0.527631	0.586042
CYCS	P99999	199	12	13	2	4	7.8731	7.7468	1	1	1	1	1.11186	0.877135	0.958246	1.17066	0.794649	0.784246	0.782519	0.923039	0.958432	0.847622	1.02584	1.35304	0.869246	0.654881	0.950278	1.08483	0.838878	0.693761	0.824623	1.04457	0.784098	0.631421	0.993675	1.13903	0.860823	0.594803	0.815453	1.05876	0	0	-0.21451	0.416455	-0.0221919	0.235086	0.0980557	0.674708	0.128585	0.728169	-0.0247255	0.590395	0.34174	0.851131	-0.0781147	0.831891	0	0.100973	0.106447	0.386382	0.428377	0.282835	0.596435	0.376888	0	0.44616	0.181923	0.407755	0.42397	0.434956	0.360194	0.643471	0.362304		0.598598	0.720041	0.795939	0.805636	0.736677	0.871534	0.720198		0.401402	0.279959	0.204061	0.194364	0.263323	0.128466	0.279802	0.596435	0.0838093	1	7			310.926		0.637115	0.909932	0.146836							1	1	0.727813			0	1.94669
CYFIP1	Q7L576	712	9	13	5	8	7.0111	7.16	1	1	1	1	1.08383	1.11515	1.06816	1.05337	0.870441	0.819308	0.834427	0.811293	0.999433	1.00257	0.98982	0.96019	0.467162	0.496834	0.454863	0.425795	0.136824	0.10868	0.133392	0.11275	0.123676	0.0916241	0.109233	0.0916126	0.0801957	0.0664659	0.0789332	0.061127	0	0	-0.0210131	-0.0822253	-0.0609603	-0.0141827	-0.013944	-0.0623169	-0.0384931	-0.222604							0	-0.0516192	-0.0375715	-0.0381305	-0.130549				0	0.0432836	0.0330768	0.0342048	0.130186				0.0481503		0.170359	0.177238	0.179929	0.195496	0.557522	0.249679	0.190386		0.829641	0.822762	0.820071	0.804504	0.442478	0.750321	0.809614	-0.130549	0.182898	1	5	52.7957	52.8934	52.7414	52.5781	0.981499	0.967518	0.975519	0.971506	54.4391	0.193581	0.18483	-0.184795	0.191567	1	1	0.0700301			1	-0.595036	0.62667
CYFIP2	Q96F07	175	4	3	4	3	6.3241	6.4384	1	1	1	1	1.01922	1.07898	1.0802	1.02493	0.852361	0.760071	0.810592	0.690419	1.0398	0.95189	1.06982	0.894059	0.808707	0.752591	0.867042	0.737998	0.521783	0.463271	0.533367	0.404568	0.34279	0.236435	0.323592	0.239265	0.215006	0.186447	0.209752	0.173884	0	0	0.0838363	-0.0741508	-0.0724886	-0.13866	0.0410553	-0.0904247	0.100486	-0.0282493	0.0316789	-0.195472	-0.0831475	0.017171	-0.0356932	-0.100636	0	0.00484275	-0.105574	-0.0246847	0.0361182	-0.0818967	-0.0329883	-0.0681648	0	0.111714	0.0467906	0.0929704	0.0910294	0.16062	0.0709359	0.0459217	0.0774977		0.51949	0.0966691	0.385663	0.662766	0.301142	0.314824	0.141509		0.48051	0.903331	0.614337	0.337234	0.698858	0.685176	0.858491	-0.105574	0.535328	1	3	55.868	55.1403	55.8777	54.8398	0.962882	0.927251	0.938108	0.893659	58.3731	0.297109	0.291706	-0.14536	0.839914	1	1	0.191818			1	-0.50772	0.744144
CYHR1	Q6ZMK1	51	2	1	2	1	5.9821	6.0775	1	1	1	1	1.24732	0.806104	1.00511	0.947869	0.898293	0.741789	0.783142	0.776554	1.07702	0.832459	0.894466	1.04853	0.697589	0.771868	0.558847	0.601518	0.42266	0.389969	0.357762	0.356174	0.206771	0.161301	0.234483	0.204133	0.159573	0.0624462	0.224714	0.0924981	0	0	-0.311482	0.233722	-0.197912	0.0660764	-0.267945	0.332922	-0.319925	-0.359748	-0.240496	-0.130776	0.181453	0.339753	0.493878		0	-0.0388802	-0.0659176	0.0324884	-0.339836	-0.185636	0.260603	0.493878	0	0.385517	0.186668	0.424877	0.028159	0.0775834	0.111935		0.173534		0.454905	0.35257	0.534288	0.0186288	0.0914646	0.906142	0.978148		0.545095	0.64743	0.465712	0.981371	0.908535	0.0938583	0.0218523	0.493878	0.628397	1	8	54.6395	54.3968	53.6308	54.0673	0.926967	0.883842	0.954318	0.931465	58.4906	0.197869	0.252291	-0.669069	0.115618	0	0	0.111009	1		0	1.58812
CYP20A1	Q6UW02	218	6	10	3	5	6.8518	7.3213	1	1	1	1	1.14435	1.01086	0.983962	1.01253	0.885013	0.787331	0.754929	0.757802	1.07692	1.01658	0.989491	0.949056	0.798174	0.782795	0.762521	0.736617	0.430783	0.440363	0.371159	0.387909	0.0468947	0.125798	0.0798392	0.119493	0.0238482	0.0721649	0.0439678	0.065995	0	0	-0.21785	0.00237896	-0.229359	-0.0551497	-0.122146	-0.0991659	-0.0659261	-0.0877214	-0.214927	-0.182975					0	-0.107735	-0.142254	-0.110656	-0.0768237	-0.198951			0	0.155725	0.123185	0.0162492	0.0154116	0.022593			0.0555272		0.253476	0.174888	0.0329336	0.0448537	0.0255055	0.719336	0.703822		0.746524	0.825112	0.967066	0.955146	0.974495	0.280664	0.296178	-0.38643	0.0367444	3	4	54.9851	55.0035	54.6216	54.6021	0.968001	0.956203	0.947112	0.94617	58.2557	0.132428	0.137097	-0.382424	0.00122742	1	1	0.0480066			1	-1.48966	0.363122
CYP27A1	Q02318	318	13	12	8	7	7.4725	7.5992	1	1	1	1	0.931465	0.979227	0.937012	0.962607	0.551441	0.558741	0.573381	0.566129	0.452261	0.462191	0.473029	0.428718	0.207087	0.205255	0.222623	0.186807	0.112008	0.109981	0.132168	0.113073	0.0570695	0.0580107	0.081752	0.0711777	0.0269263	0.0321026	0.0486012	0.0414744	0	0	0.00856695	-0.0246962	0.0562874	0.0189528	0.0647753	-0.10846	0.104362	-0.135871							0	-0.00806461	0.0376201	-0.0218422	-0.0157549				0	0.0235206	0.0263996	0.122496	0.169871				0.0684573		0.356285	0.853384	0.421372	0.458486	0.802837	0.914694	0.880268		0.643715	0.146616	0.578628	0.541514	0.197163	0.0853058	0.119732	0.0376201	0.10424	1	3	48.5749	48.7217	48.803	48.4797	0.982684	0.97608	0.983531	0.983395	55.2611	0.122713	0.143206	-0.00693879	0.972375	1	1	0.0295144			1	-0.00707523	0.551968
CYP2A6	P11509	442	17	21	8	12	7.4419	7.7474	1	1	1	1	0.863796	0.877312	0.929401	0.862077	0.5924	0.49711	0.529816	0.48806	0.488631	0.440564	0.428555	0.350242	0.161983	0.150345	0.154446	0.121654	0.0876784	0.0635014	0.100335	0.064977	0.0721011	0.0470161	0.103981	0.0563509	0.0499583	0.0227375	0.063787	0.0286604	0	0	0.105611	-0.0252723	-0.161081	-0.0265045	-0.189265	-0.331	-0.068737	-0.305493							0	0.0401695	-0.0937927	-0.260133	-0.187115				0	0.0925487	0.0951598	0.100222	0.167412				0.0910683		0.675236	0.19809	0.0846618	0.179552	0.803708	0.896216	0.991401		0.324764	0.80191	0.915338	0.820448	0.196292	0.103784	0.00859894	-0.260133	0.25256	1	4	48.5959	47.9708	48.1116	47.4331	0.985712	0.978504	0.979902	0.990125	55.4373	0.108143	0.146731	-0.511032	0.383311	1	1	0.0363479			1	-1.0481	0.652769
CYP2B6	P20813	84	4	2	3	2	6.2045	6.2869	1	1	1	1	0.858264	0.918569	1.02915	0.865113	0.682372	0.497519	0.579077	0.581202	0.676897	0.643178	0.648734	0.509666	0.405976	0.340224	0.345459	0.257444	0.256215	0.166814	0.209254	0.172369	0.192579	0.0862161	0.16219	0.079712	0.0845345	0.0238496	0.104111	0.0387259	0	0	0.261967	-0.0865002	-0.236803	0.224286	-0.06131	-0.335666	-0.23288	-0.402226	-0.292099	0.0472626	-0.247761				0	0.0877332	-0.00625877	-0.198488	-0.317553	-0.122418	-0.247761		0	0.246403	0.326039	0.193999	0.119745	0.239965			0.187692		0.648483	0.491361	0.192494	0.0829447	0.301061	0.113623	0.879185		0.351517	0.508639	0.807506	0.917055	0.698939	0.886377	0.120815	-0.317553	0.327819	1	5	51.2882	49.7395	50.4569	49.0716	0.981753	0.931255	0.938152	0.98825	61.5439	0.102501	0.141276	-0.749621	0.545535	0	1	0.0541921			0	-1.24885
CYP2C18				2		2		6.3146		1		1		0.974328		1.03171		0.74711		0.772605		0.890133		1.03479		0.667831		0.816549		0.586965		0.737307		0.342954		0.552205		0.100186		0.0984514		0		0.0825594		0.0484104		0.21725		0.290056		0.328991		0.687187			0	0.0825594	0.0484104	0.21725	0.290056	0.328991	0.687187																											0.687187		1	7		56.0606		58.886		0.945265		0.915965		0.105354	0.101244	2.82531		0	0	0.0984514			0	2.26398
CYP2C19	P33261	153	8	8	3	4	6.8091	7.1509	1	1	1	1	0.96637	1.03573	1.03988	1.04423	0.767351	0.753098	0.732203	0.751235	0.962432	0.952124	0.998646	0.952836	0.899182	0.852719	0.866691	0.855918	0.80492	0.771436	0.733555	0.762274	0.760229	0.626964	0.677896	0.683739	0.217257	0.118264	0.196659	0.12134	0	0	0.105774	0.011802	-0.067643	-0.00357265	0.0532889	0.00107808	-0.053096	0.00540203	-0.13394	-0.0172365	-0.165371	0.125064	-0.14371		0	0.058788	-0.0356078	0.0271835	-0.023847	-0.0755884	-0.0201534	-0.14371	0	0.0664481	0.0453046	0.0369186	0.0413644	0.0825221	0.205368		0.0682751		0.78537	0.233204	0.756439	0.282274	0.209261	0.456105	0.330308		0.21463	0.766796	0.243561	0.717726	0.790739	0.543895	0.669692	-0.14371	0.93107	1	8	61.6399	59.713	60.559	60.1059	0.86552	0.896926	0.85982	0.879992		0.102909	0.103699	-0.343956	0.761363	1	1	0.159			1	-0.64105	0.945135
CYP2C8	P10632	554	13	17	9	10	7.6458	7.8439	1	1	1	1	1.06518	1.05659	1.03958	1.05221	0.844676	0.773207	0.739327	0.801681	1.0024	0.953705	0.972506	0.998343	0.795298	0.791073	0.889001	0.910131	0.497857	0.478914	0.694745	0.74595	0.123882	0.108743	0.354305	0.345674	0.0332274	0.033719	0.0454478	0.0338437	0	0	-0.0351074	-0.00599199	-0.192185	0.0521733	-0.0436854	0.0659931	0.160688	0.202263	0.48075	0.639311	1.51602	1.66849			0	-0.0205497	-0.0700058	0.0111539	0.181476	0.560031	1.59226		0	0.0205877	0.172787	0.0775544	0.0293977	0.112119	0.107814		0.0743229		0.196191	0.334379	0.56387	0.963697	0.955236	0.984771	0.753749		0.803809	0.665621	0.43613	0.0363029	0.0447638	0.0152287	0.246251	2.33376	0.000244439	3	5	55.3283	55.1825	57.2748	57.3859	0.973716	0.950286	0.921618	0.953977	62.4246	0.11227	0.111112	2.07498	0.00194357	1	1	0.0334732			1	8.02083	0.074969
CYP2C9	P11712	303	9	8	3	3	7.0697	7.6093	1	1	1	1	0.990264	1.04848	1.05528	1.02039	0.796498	0.738682	0.743495	0.730674	0.857818	0.885286	0.886587	0.846211	0.480185	0.558605	0.625274	0.623499	0.188303	0.176829	0.259176	0.227977	0.0651228	0.0694838	0.0882099	0.0665363	0.0467896	0.034861	0.069374	0.0435151	0	0	0.0917361	-0.0391871	-0.099348	-0.0157264	0.0475906	-0.0651264	0.380899	0.158559	0.460877	0.366532					0	0.0262745	-0.0575372	-0.00876791	0.269729	0.413705			0	0.0925767	0.0591294	0.0797029	0.157219	0.0667121			0.07589		0.621495	0.200028	0.450873	0.87556	0.963861	0.704836	0.913219		0.378505	0.799972	0.549127	0.12444	0.0361391	0.295164	0.0867806	0.413705	0.0571674	1	6	52.5922	52.9867	53.5019	53.2057	0.974672	0.948878	0.944885	0.943057	59.0778	0.10544	0.102461	0.564362	0.149361	1	1	0.0408253			1	1.30781	0.415903
CYP2E1	P05181	774	52	52	18	17	8.5512	8.4412	1	1	1	1	1.02555	1.00844	1.03404	1.00152	0.841479	0.735093	0.705058	0.725361	1.0271	0.941201	0.949143	0.889842	0.807694	0.781073	0.724126	0.717655	0.436309	0.410165	0.364438	0.379932	0.10393	0.102656	0.0935862	0.0988278	0.0250582	0.0388392	0.0385426	0.0387777	0	0	0.0118933	-0.00993341	-0.255185	-0.0192285	-0.113882	-0.0809525	-0.157569	-0.122168	-0.259676	-0.110461					0	0.000979944	-0.137207	-0.0974172	-0.139869	-0.185069			0	0.0154338	0.166846	0.0232845	0.0250324	0.105511			0.056018		0.528506	0.22606	0.0532944	0.0400695	0.121978	0.139298	0.748827		0.471494	0.77394	0.946706	0.95993	0.878022	0.860702	0.251173	-0.139869	0.0305894	1	5	55.0681	54.8387	54.4472	54.3452	0.976869	0.935976	0.924503	0.932781	59.6062	0.120561	0.10001	-0.557219	0.0472134	1	1	0.0319487			1	-0.627621	0.349713
CYP2F1	P24903	16	2		1		7.1669		1		1		1.19005		1.16802		0.907648		0.800014		0.967692		0.889419		0.756525		0.733476		0.656539		0.636915		0.569954		0.578387		0.263681		0.261541		0		-0.026957		-0.182108		-0.121685		-0.0446379		-0.0437809		0.0211884		-0.0117556		0	-0.026957	-0.182108	-0.121685	-0.0446379	-0.0437809	0.0211884	-0.0117556																										-0.182108		1	3	59.0933		59.3785		0.912032		0.886194			0.27082	0.13306	0.285118		0	0	0.261541			0	-0.7753
CYP2J2	P51589	123	2	4	1	3	6.8382	6.8879	1	1	1	1	1.00822	0.98112	0.983356	1.05582	0.823644	0.698588	0.773688	0.747683	0.923069	0.923597	1.0019	0.960727	0.77038	0.703718	0.792456	0.814285	0.581149	0.510783	0.599703	0.598815	0.249165	0.271393	0.291879	0.30793	0.0391952	0.104882	0.073014	0.111649	0	0	-0.0360226	0.105864	-0.0902689	0.097985	0.118226	0.0568633	0.0407603	0.210537	0.0453392	0.229399	0.22827	0.182219			0	0.0349207	0.00385805	0.0875445	0.125649	0.137369	0.205245		0	0.100329	0.133116	0.0433897	0.12005	0.13015	0.0325631		0.0799425		0.6456	0.513039	0.892702	0.810872	0.812111	0.964439	0.781883		0.3544	0.486961	0.107298	0.189128	0.187889	0.0355612	0.218117	0.205245	0.105825	1	7	55.9666	55.4818	56.3609	56.4837	0.969032	0.915508	0.94063	0.92376	64.421	0.100745	0.143809	0.698111	0.107945	0	0	0.0720386			0	0.578983
CYP2U1	Q7Z449	76	1	2	1	2	6.2124	6.7474	1	1	1	1	1.16174	0.984708	1.08578	1.03757	0.818664	0.716486	0.89601	0.675089	1.10175	0.892036	1.29703	0.88828	0.966248	0.901959	1.02262	0.914477	0.857575	0.793577	0.90968	0.740704	0.753474	0.631566	0.76097	0.586703	0.161204	0.184736	0.164319	0.128829	0	0	-0.0975595	0.0754455	0.130243	-0.0858611	0.235416	-0.0060867	0.0818085	0.019884	0.0850961	-0.0994732	0.0142813	-0.106302	0.0276141	-0.520012	0	-0.011057	0.0221908	0.114664	0.0508463	-0.00718857	-0.0460101	-0.246199	0	0.122333	0.152808	0.170768	0.0437872	0.13051	0.085265	0.38723	0.136588		0.459532	0.564475	0.741772	0.825895	0.475255	0.29251	0.266887		0.540468	0.435525	0.258228	0.174105	0.524745	0.70749	0.733113	-0.246199	0.345306	1	8	61.3426	60.4021	60.9254	59.4585	0.892816	0.844759	0.859143	0.827858		0.101053	0.100362	-0.680411	0.516583	0	0	0.146574			0	-0.999378
CYP3A4	P08684	828	45	39	10	9	8.331	8.47	1	1	1	1	1.0108	0.96325	0.973212	0.964648	0.702096	0.625624	0.622663	0.648257	0.63024	0.580563	0.633945	0.603027	0.215176	0.203233	0.240579	0.225609	0.0635631	0.0499715	0.0809584	0.0621732	0.0467066	0.033763	0.0543126	0.0402709	0.0285457	0.02128	0.0385792	0.02439	0	0	-0.0546768	0.00209289	-0.173216	0.05127	0.00845572	0.0547708	0.160994	0.150689							0	-0.0262919	-0.0609731	0.0316132	0.155842				0	0.0401422	0.158736	0.0327497	0.00728628				0.0477828		0.262178	0.341601	0.798757	0.98948	0.983813	0.975338	0.885356		0.737822	0.658399	0.201243	0.0105196	0.0161867	0.0246617	0.114644	0.155842	0.128525	1	5	50.1201	49.4599	49.8686	49.7368	0.977485	0.972945	0.963485	0.974716	56.4942	0.100038	0.100091	0.0126789	0.973376	1	1	0.0249128			1	0.406257	0.581543
CYP3A5	P20815	27	1	1	1	1	6.0543	6.45	1	1	1	1	1.01172	0.930265	0.913339	1.01203	0.647186	0.62003	0.63628	0.645706	0.668019	0.549187	0.590597	0.614921	0.257103	0.195914	0.283864	0.20441	0.125405	0.0798287	0.159151	0.102005	0.0963884	0.0687045	0.125374	0.0776838	0.0955765	0.0560582	0.074812	0.0314094	0	0	-0.147592	0.121536	-0.0245174	0.0585382	-0.177716	0.163104	0.142856	0.0612443	0.343798						0	-0.0130281	0.0170104	-0.00730622	0.10205	0.343798			0	0.190302	0.0587291	0.240996	0.0577081				0.109547		0.469278	0.623749	0.486361	0.878919	0.9955	0.88912	0.122661		0.530722	0.376251	0.513639	0.121081	0.00450039	0.11088	0.877339	0.343798	0.525727	1	6	50.2468	49.2265	49.8459	49.857	0.956774	0.978639	0.98149	0.968081	56.7291	0.133226	0.127268	0.114826	0.842835	0	0	0.0531107			0	1.0634
CYP4B1	P13584	125	4	7	3	4	6.7404	7.0011	1	1	1	1	0.718813	0.750837	0.731705	0.77997	0.447967	0.424572	0.401394	0.37129	0.387084	0.391502	0.34635	0.350791	0.17475	0.172615	0.159308	0.162853	0.104178	0.098195	0.0977529	0.0942437	0.0620129	0.0598198	0.0785773	0.0692469	0.0264457	0.0330367	0.0537918	0.0321756	0	0	0.0256468	0.0549195	-0.158372	-0.193465	-0.160417	-0.158407	-0.133475	-0.0839933							0	0.0402832	-0.175918	-0.159412	-0.108734				0	0.020699	0.0248143	0.00142161	0.0349887				0.0163847		0.889067	0.031644	0.0020072	0.071214	0.0676152	0.926235	0.738166		0.110933	0.968356	0.997993	0.928786	0.932385	0.0737646	0.261834	-0.33533	0.00347621	2	3	46.9598	46.9865	46.5265	46.6331	0.989705	0.983524	0.987525	0.976355	56.0244	0.105612	0.144556	-0.393367	0.0189251	1	1	0.0297412			1	-1.31101	0.160314
CYP4F11	Q9HBI6	842	30	32	8	9	8.2202	8.3617	1	1	1	1	0.996872	1.0075	1.06441	1.01935	0.900378	0.687494	0.719337	0.757394	1.09889	0.973395	0.999881	0.866424	0.927826	0.877784	0.857977	0.816249	0.686233	0.607797	0.573789	0.640279	0.277061	0.252933	0.247553	0.234035	0.0324956	0.0352477	0.0458888	0.0389408	0	0	0.0945762	0.0168669	-0.323863	0.139697	-0.136223	-0.167953	-0.112914	-0.104857	-0.25818	0.0751099	-0.162467	-0.112034			0	0.0557215	-0.0920827	-0.152088	-0.108885	-0.0915349	-0.13725		0	0.0549488	0.327786	0.0224365	0.00569763	0.235671	0.0356613		0.0974574		0.806177	0.379627	0.0330846	0.0117723	0.340116	0.0578366	0.83947		0.193823	0.620373	0.966915	0.988228	0.659884	0.942163	0.16053	-0.260974	0.202345	2	4	56.8372	56.3656	56.1488	56.2428	0.979709	0.897743	0.91717	0.923416	62.0723	0.126434	0.100034	-0.4056	0.233696	1	1	0.0338717			1	-1.05104	0.635402
CYP4F12	Q9HCS2	129	4	2	3	2	6.3994	6.5684	1	1	1	1	0.959394	0.966206	1.0625	1.02567	0.772589	0.703789	0.774811	0.756886	0.884144	0.895486	0.986973	0.895582	0.604256	0.516004	0.664442	0.621956	0.368978	0.134888	0.351718	0.225926	0.186112	0.0645245	0.199878	0.0718514	0.145134	0.018394	0.134848	0.031009	0	0	0.147262	0.0861632	0.00414367	0.104932	0.158729	0.000153503	0.136984	0.269431	-0.0691121	0.74409	0.10295				0	0.116713	0.054538	0.0794413	0.203208	0.337489	0.10295		0	0.0432035	0.0712683	0.11213	0.0936538	0.575021			0.149213		0.918511	0.762563	0.750308	0.899721	0.72052	0.936459	0.705488		0.0814892	0.237437	0.249692	0.100279	0.27948	0.0635408	0.294512	0.337489	0.715885	1	6	53.8788	52.6889	54.2133	53.4546	0.956235	0.933868	0.944993	0.954031	59.1365	0.133138	0.169272	0.550104	0.517214	0	1	0.0817639		55.5	0	1.04134
CYP4F2	P78329	154	4	3	2	1	6.5801	7.1519	1	1	1	1	0.864569	0.915039	0.938511	0.999936	0.600756	0.68349	0.614506	0.745237	0.735618	0.79315	0.701341	0.880758	0.530738	0.479095	0.524802	0.554262	0.387447	0.31987	0.332657	0.33929	0.242649	0.15973	0.227676	0.161444	0.195448	0.0676062	0.1382	0.0941858	0	0	0.118393	0.128002	0.0326471	0.124778	-0.0688407	0.151152	-0.0162268	0.210255	-0.219964	0.0850327	-0.0918887	0.0153943	-0.500035		0	0.123198	0.0787126	0.0411558	0.0970142	-0.0674658	-0.0382472	-0.500035	0	0.00679456	0.0651464	0.155559	0.160147	0.215665	0.0758606		0.0970246		0.987593	0.831457	0.613965	0.725483	0.367418	0.302837	0.492948		0.0124072	0.168543	0.386035	0.274517	0.632582	0.697163	0.507052	0.123198	0.182502	1	2	52.765	52.445	52.3513	53.47	0.931257	0.956334	0.94694	0.954433		0.107969	0.116862	0.305688	0.651703	1	0	0.116193			0	0.292126
CYP4F22	Q6NT55	310	11	21	5	11	7.4558	7.7247	1	1	1	1	1.03136	1.04424	1.00407	1.04218	0.8921	0.780145	0.77121	0.783419	1.11317	1.00485	1.04125	1.02188	1.03994	0.930198	0.990526	0.949187	0.962771	0.809494	0.887582	0.856224	0.885247	0.717604	0.882477	0.739096	0.0941782	0.0540417	0.119112	0.0641524	0	0	-0.0386863	-0.00284701	-0.210083	0.00604119	-0.0963608	0.0242413	-0.0702345	0.0291548	-0.117313	0.0809677	-0.0045215	0.0425741			0	-0.0207667	-0.102021	-0.0360597	-0.0205398	-0.0181727	0.0190263		0	0.0253422	0.152823	0.0852786	0.0702788	0.140206	0.0333016		0.0724614		0.226617	0.259151	0.328449	0.375243	0.442294	0.716321	0.950761		0.773383	0.740849	0.671551	0.624757	0.557706	0.283679	0.0492386	-0.102021	0.404803	1	3	61.9992	60.2366	62.0711	60.5416	0.962677	0.914411	0.90385	0.923167		0.100011	0.100026	0.18845	0.886537	1	1	0.0741099			1	-0.495296	0.700866
CYP4F3	Q08477	543	7	11	2	4	7.3039	7.6361	1	1	1	1	0.853009	1.02707	1.30856	0.989349	0.755047	0.646463	0.72861	0.710165	1.03669	0.912056	1.04317	0.75835	0.863018	0.768432	1.00422	0.694948	0.68206	0.475991	0.671028	0.689804	0.441297	0.309668	0.680126	0.49802	0.220761	0.0669843	0.18061	0.0640337	0	0	0.61735	-0.0539761	-0.0514186	0.135587	0.00898837	-0.266258	0.218611	-0.145012	-0.0235249	0.535251	0.624051	0.685481	-0.289608		0	0.281687	0.0420841	-0.128635	0.0367995	0.255863	0.654766	-0.289608	0	0.474699	0.132233	0.194629	0.25712	0.395114	0.0434379		0.21389		0.72224	0.634621	0.260741	0.563569	0.736019	0.985079	0.179733		0.27776	0.365379	0.739259	0.436431	0.263981	0.0149211	0.820267	0.654766	0.194089	1	7	57.8757	55.6154	60.3947	57.1233	0.84827	0.879795	0.752515	0.877356		0.103721	0.104774	2.01346	0.41778	1	1	0.122322			1	2.15062	0.629362
CYP4F8	P98187	36	1	1	1	1	6.1773	6.2467	1	1	1	1	0.878502	0.940216	0.940824	0.899674	0.633759	0.636101	0.632955	0.680278	0.860928	0.808322	0.701983	0.872154	0.663153	0.699108	0.592466	0.680249	0.525602	0.594649	0.472815	0.495148	0.299818	0.327709	0.249311	0.336886	0.132677	0.167891	0.149906	0.150991	0	0	0.0988794	-0.0635898	-0.0018314	0.0968682	-0.294456	0.109652	-0.162607	-0.0394535	-0.152696	-0.264178	-0.26614	0.0398429		-0.153068	0	0.0176448	0.0475184	-0.0924019	-0.10103	-0.208437	-0.113149	-0.153068	0	0.114883	0.0697912	0.285747	0.087083	0.0788299	0.216363		0.121814		0.568082	0.743983	0.363471	0.174233	0.0831775	0.297302	0.522275		0.431918	0.256017	0.636529	0.825767	0.916823	0.702698	0.477725	-0.208437	0.15981	1	6	55.149	55.9561	53.6615	55.5316	0.884988	0.884409	0.937389	0.915177		0.119078	0.116112	-0.955982	0.446986	0	0	0.150284			0	-0.867354
CYP51A1	Q16850	270	8	8	6	6	7.2058	7.6098	1	1	1	1	0.708392	0.739124	0.811408	0.899594	0.214612	0.218301	0.301152	0.297382	0.0996891	0.110928	0.130749	0.109598	0.047783	0.0639333	0.0594832	0.0633258	0.0342959	0.0383491	0.0367235	0.0413157	0.015952	0.0147769	0.0280287	0.0280039	0.0148289	0.00358738	0.0196597	0.0155072	0	0	0.195881	0.283458	0.48876	0.445998											0	0.23967	0.467379						0	0.061926	0.0302375						0.0307212		0.942478	0.985448	0.735853	0.736132	0.986381	0.980013	0.810575		0.0575217	0.0145515	0.264147	0.263868	0.0136193	0.019987	0.189425	0.467379	0.00106373	1	3	45.1285	45.2552	45.8097	46.0179	0.997983	0.995793	0.997466	0.997215	48.4499	0.133866	0.142498	0.721933	0.0273261	1	1	0.00920815			1	1.49547	0.111759
CYP7B1	O75881	53	1	2	1	2	6.2619	6.7633	1	1	1	1	1.006	0.806302	0.99208	0.906064	0.664726	0.449842	0.646618	0.593013	0.477964	0.304435	0.473422	0.361466	0.207384	0.137975	0.225305	0.131715	0.123346	0.0784735	0.133232	0.0849406	0.0755983	0.0475205	0.0931164	0.0541272	0.0113789	0.021983	0.0441203	0.0291949	0	0	-0.0201001	0.168292	-0.0398452	0.398646	-0.0137758	0.247729	0.119575								0	0.0740961	0.1794	0.116976	0.119575				0	0.133214	0.31006	0.184912					0.157046		0.712162	0.71829	0.732317	0.587443	0.995745	0.927715	0.815694		0.287838	0.28171	0.267683	0.412557	0.00425476	0.0722846	0.184306	0.1794	0.598019	1	3	49.295	46.947	49.1901	48.0877	0.987739	0.993979	0.987645	0.996948	54.3804	0.124147	0.143024	0.517955	0.728234	0	0	0.016681			0	0.488625
CYP8B1	Q9UNU6	142	4	4	3	4	6.7066	6.755	1	1	1	1	0.927635	0.99225	1.01	0.973553	0.629423	0.510045	0.647852	0.56695	0.416735	0.303722	0.510212	0.347891	0.139528	0.0913713	0.184038	0.0927902	0.101308	0.0477596	0.122748	0.0498297	0.052412	0.0403406	0.0733329	0.0380932	0.0171112	0.0239465	0.0340004	0.025091	0	0	0.12273	-0.0274433	0.0416355	0.152599	0.291969	0.195884	0.399457								0	0.0476435	0.097117	0.243926	0.399457				0	0.106189	0.0784628	0.0679424					0.0631485		0.679976	0.834785	0.9381	0.767698	0.819243	0.696193	0.771609		0.320024	0.165215	0.0619005	0.232302	0.180757	0.303807	0.228391	0.399457	0.747845	1	5	48.5677	47.537	49.2968	47.9663	0.994943	0.983907	0.98219	0.989245	53.6758	0.130251	0.131409	0.579205	0.562387	1	1	0.0205289			1	1.258	0.840216
CYR61	O00622	66	1	3	1	3	5.9373	6.2044	1	1	1	1	1.05847	1.007	1.04311	1.13602	0.702952	0.713275	0.715043	0.764639	0.90528	0.910901	0.848807	1.02087	0.790244	0.763991	0.726555	0.867356	0.724375	0.714481	0.685375	0.753456	0.632461	0.591253	0.601679	0.597356	0.40503	0.35607	0.494141	0.432733	0	0	-0.0210883	0.173918	0.0246046	0.10032	-0.0929282	0.16443	-0.121225	0.183068	-0.079844	0.0766279	-0.071982	0.0148147	0.286892	0.281316	0	0.0764147	0.0624622	0.0357508	0.0309213	-0.00160805	-0.0285837	0.284104	0	0.13789	0.0535386	0.18198	0.215167	0.110642	0.0613745	0.00394292	0.095567		0.711591	0.826558	0.58626	0.563822	0.493458	0.314609	0.996876		0.288409	0.173442	0.41374	0.436178	0.506542	0.685391	0.00312364	0.284104	0.166974	1	8	63.112	61.6242	66.3275	61.953	0.816042	0.865121	0.836044	0.808714		0.174837	0.409096	1.77212	0.523224	0	0	0.38055			0	0.854696
CYSTM1	Q9H1C7	96	2		2		6.8683		1		1		1.05798		0.891756		0.881288		0.796169		1.1038		1.01653		1.00985		0.78692		0.973602		0.679021		0.910896		0.860341		0.73093		0.581881		0		-0.246596		-0.146539		-0.118831		-0.359847		-0.519876		-0.0823776		-0.329008		0	-0.246596	-0.146539	-0.118831	-0.359847	-0.519876	-0.0823776	-0.329008																										-0.519876		1	6			75.4344		0.701757		0.586061			0.821995	0.39429			0	0	0.581881			0	-1.95623
CYTH3	O43739	68	2	1	2	1	6.4856	6.7896	1	1	1	1	1.07287	1.06901	1.01912	1.10856	0.851504	0.774785	0.788156	0.827671	0.923944	0.861715	0.906039	0.890672	0.467418	0.341603	0.449996	0.373156	0.266494	0.16718	0.260441	0.190745	0.133149	0.109499	0.175384	0.124409	0.0977381	0.0666133	0.0955852	0.0705314	0	0	-0.0741576	0.0524107	-0.111532	0.0952613	-0.0282335	0.0476823	-0.0548016	0.127459	-0.0331473	0.19024	0.397478				0	-0.0108734	-0.00813542	0.0097244	0.0363287	0.0785462	0.397478		0	0.0894973	0.146225	0.0536805	0.128878	0.157958			0.0960398		0.445837	0.475006	0.579831	0.620747	0.695089	0.88812	0.631716		0.554163	0.524994	0.420169	0.379253	0.304911	0.11188	0.368284	0.397478	0.415058	1	7	52.9018	51.9458	52.7786	52.2213	0.976142	0.960958	0.961116	0.968556	55.8483	0.188141	0.199353	0.0761503	0.903134	0	0	0.0821757	1		0	1.25108
D2HGDH	Q8N465	120	3	2	3	1	6.7122	7.1951	1	1	1	1	1.07449	0.953297	1.11338	0.937012	0.863808	0.658295	0.838263	0.748868	1.10337	0.823645	1.09945	0.899757	0.938007	0.712271	0.991612	0.758861	0.776022	0.576805	0.756868	0.590245	0.591492	0.371039	0.574546	0.389858	0.207523	0.109018	0.149637	0.102673	0	0	0.0512939	-0.0248579	-0.0433076	0.185977	-0.00514079	0.127513	0.0801779	0.0914094	-0.0360563	0.0332309	-0.0419352	0.0713749	-0.471799		0	0.013218	0.0713347	0.0611859	0.0857936	-0.00141268	0.0147199	-0.471799	0	0.0538475	0.162129	0.0938002	0.00794193	0.0489934	0.0801224		0.0638334		0.606358	0.677175	0.737174	0.979194	0.487027	0.580913	0.192271		0.393642	0.322825	0.262826	0.0208059	0.512973	0.419087	0.807729	0.0857936	0.786022	1	5	59.5408	56.0328	59.1627	56.7676	0.937568	0.901535	0.922525	0.936483		0.104267	0.101206	0.178395	0.94071	0	0	0.126155			0	0.161352
DAAM1				1		1		6.1995		1		1		0.906212		1.12977		0.775583		0.710525		0.662723		0.688456		0.433256		0.441633		0.264048		0.316239		0.271027		0.295924		0.373361		0.264617		0		0.318109		-0.126396		0.0549577		0.0276288		0.260213		0.126793		-0.496669	0	0.318109	-0.126396	0.0549577	0.0276288	0.260213	0.126793	-0.496669																										-0.496669		1	8		51.3366		51.704		0.962319		0.933659	54.8501	0.384428	0.35857	0.367395		0	0	0.264617	1		0	-1.87509
DAB1	O75553	76	2	1	2	1	6.1368	6.3314	1	1	1	1	1.22935	1.3587	1.05816	1.31143	1.06169	1.06411	0.937639	1.07512	1.33614	1.48051	1.20284	1.59292	1.04163	1.2692	1.00218	1.12136	0.757326	0.902243	0.706139	0.818641	0.480345	0.491702	0.402048	0.429967	0.231722	0.183356	0.181508	0.156569	0	0	-0.216339	-0.0510828	-0.179262	0.014845	-0.151636	0.105579	-0.0556986	-0.178663	-0.100962	-0.140286	-0.256705	-0.193558	-0.352367	-0.227849	0	-0.133711	-0.0822087	-0.0230284	-0.117181	-0.120624	-0.225131	-0.290108	0	0.116854	0.137255	0.181879	0.0869487	0.027806	0.0446519	0.0880478	0.0854302		0.176191	0.2763	0.443601	0.153805	0.0514323	0.0443523	0.0672909		0.823809	0.7237	0.556399	0.846195	0.948568	0.955648	0.932709	-0.225131	0.0480493	1	7	58.1253	58.5234	57.3987	58.013	0.818866	0.677568	0.936836	0.684362	60.3108	0.311314	0.277917	-0.61852	0.233114	0	0	0.169038			0	-0.925721
DAB2	P98082	379	13	17	9	8	6.8527	7.3089	1	1	1	1	1.08686	1.09444	1.02627	1.08662	0.787874	0.804148	0.757142	0.812992	0.965873	0.991275	0.937909	0.993167	0.86453	0.883034	0.900557	0.908723	0.781689	0.803765	0.773254	0.835191	0.764806	0.791168	0.77566	0.803987	0.628734	0.657226	0.609866	0.662377	0	0	-0.0827597	-0.0103512	-0.0574014	0.0157802	-0.0423856	0.00275153	0.0589013	0.0413713	-0.0156534	0.0553328	0.0203307	0.0231869	-0.0439577	0.011263	0	-0.0465554	-0.0208106	-0.019817	0.0501363	0.0198397	0.0217588	-0.0163474	0	0.0512005	0.0517472	0.0319167	0.0123955	0.0501949	0.00201966	0.0390469	0.0298152		0.210393	0.335397	0.270635	0.944909	0.662244	0.979138	0.329841		0.789607	0.664603	0.729365	0.0550911	0.337756	0.020862	0.670159	0.0217588	0.603231	1	7	93.4107		73.8824	81.9977	0.727675	0.701271	0.714606	0.710964		0.613123	0.327745	-15.4706		1	1	0.636122			0	-0.0625303
DAD1	P61803	142	3	2	2	1	6.9312	8.1647	1	1	1	1	1.10848	1.17203	0.921552	0.901551	0.864918	0.848782	0.744196	0.727439	1.03327	0.961708	0.943615	1.42962	0.710086	0.721775	0.660971	0.799997	0.570671	0.446332	0.494759	0.50272	0.415024	0.389843	0.442253	0.527937	0.270762	0.252297	0.233812	0.288815	0	0	-0.266449	-0.378534	-0.216881	-0.222568	-0.130953	0.571963	-0.103408	0.148444	-0.205934	0.171638	0.0916751	0.437474	-0.211674	0.195022	0	-0.322492	-0.219724	0.220505	0.022518	-0.0171475	0.264574	-0.00832579	0	0.0792561	0.00402136	0.497037	0.178086	0.266984	0.244517	0.287578	0.194685		0.0547688	0.00411913	0.678357	0.556325	0.471167	0.815752	0.486975		0.945231	0.995881	0.321643	0.443675	0.528833	0.184248	0.513025	-0.219724	0.00927772	1	3	56.444	55.32	56.8709	55.0151	0.938077	0.927627	0.912409	0.652833	58.4319	0.373203	0.467021	0.0609681	0.96029	0	0	0.261314			0	-0.906818
DAGLB				1		1		6.3198		1		1		1.11929		0.892815		0.748754		0.707125		1.15977		0.710358		0.928278		0.463312		0.513495		0.285912		0.345335		0.178739		0.200167		0.154662		0		-0.326148		-0.0825267		-0.707222		-1.00257		-0.844778		-0.950139		-0.372084	0	-0.326148	-0.0825267	-0.707222	-1.00257	-0.844778	-0.950139	-0.372084																										-1.00257		1	5		55.6763		51.8609		0.879209		0.97461	61.1916	0.355508	0.172783	-3.81546		0	0	0.154662			0	-3.64386
DAO	P14920	169	4	6	4	3	7.2809	7.2423	1	1	1	1	1.13681	1.05094	1.02475	1.04933	1.01093	0.857434	0.786713	0.823273	1.23162	1.09306	1.09945	1.16891	1.07057	0.958616	1.03657	1.17468	1.00686	0.975197	0.983351	1.04411	0.955493	0.921526	1.07269	1.01793	0.881522	0.770274	0.804149	0.806102	0	0	-0.149728	-0.00221273	-0.36177	-0.0586536	-0.163778	0.0967872	-0.0465632	0.29324	-0.0340808	0.0985066	0.166917	0.143542	-0.132533	0.06559	0	-0.0759702	-0.210212	-0.0334954	0.123338	0.0322129	0.15523	-0.0334717	0	0.104309	0.214335	0.184248	0.240277	0.0937535	0.0165283	0.140094	0.124193		0.245296	0.198838	0.419898	0.699874	0.643976	0.976079	0.396281		0.754704	0.801162	0.580102	0.300126	0.356024	0.0239206	0.603719	0.15523	0.0775576	1	7					0.063108	0.564187								1	1	0.805125			0	0.404118
DAP				2		2		6.6336		1		1		0.823351		1.01484		0.938851		0.880394		0.797056		1.34873		0.807036		1.16833		0.851963		0.995159		0.699526		1.09884		0.670585		0.808167		0		0.301666		-0.0927467		0.758846		0.533748		0.224137		0.651536		0.269232	0	0.301666	-0.0927467	0.758846	0.533748	0.224137	0.651536	0.269232																										0.758846		1	4		93.2044		66.8733		0.743517		0.122993		0.575357	0.1	-26.3311		0	0	0.670585			0	2.51451
DAP3	P51398	43	2	4	1	3	6.9925	6.7824	1	1	1	1	1.07473	1.15065	1.07474	1.083	0.632023	0.525203	0.4926	0.428037	0.509047	0.377667	0.253537	0.294743	0.191619	0.179542	0.0921023	0.14012	0.0819337	0.100709	0.0475519	0.089656	0.0182084	0.0721764	0.035449	0.0608733		0.0391216	0.0246692	0.0392114	0	0	1.57463e-05	-0.0874065	-0.35956	-0.29514	-1.0056	-0.357656	-1.05693	-0.357664							0	-0.0436954	-0.32735	-0.681628	-0.707296				0	0.0618169	0.0455518	0.458165	0.494455				0.211998		0.250057	0.03122	0.14123	0.146135	0.182997	0.67033			0.749943	0.96878	0.85877	0.853865	0.817003	0.32967		-0.32735	0.19022	1	3	49.349	48.0765	47.2198	46.7294	0.964623	0.940208	0.974497	0.961055	53.4409	0.145626	0.189828	-1.73821	0.125554	0	0	0.0319403			0	-1.28311
DARS	P14868	954	36	39	20	19	7.4251	7.6428	1	1	1	1	0.864521	1.00621	1.05445	0.974284	0.533171	0.492207	0.534554	0.475352	0.529321	0.490842	0.478662	0.394597	0.37814	0.354188	0.339787	0.300266	0.282235	0.254736	0.239167	0.235806	0.188511	0.186113	0.176918	0.163725	0.0572085	0.0647947	0.0670566	0.0607266	0	0	0.28652	-0.0465179	0.00373693	-0.0502706	-0.145134	-0.314879	-0.154288	-0.238271	-0.238877	-0.111401	-0.091568	-0.184908			0	0.120001	-0.0232668	-0.230007	-0.19628	-0.175139	-0.138238		0	0.235493	0.0381891	0.120028	0.0593848	0.0901394	0.0660013		0.0870337		0.698768	0.273619	0.112523	0.0670868	0.111099	0.103639	0.626626		0.301232	0.726381	0.887477	0.932913	0.888901	0.896361	0.373374	-0.230007	0.263703	1	4	49.8397	49.3664	49.3399	48.0233	0.96958	0.925752	0.931723	0.944081	60.0172	0.150666	0.232441	-0.921413	0.318442	1	1	0.0610016			1	-0.942767	0.657602
DARS2	Q6PI48	350	10	12	9	11	7.1172	7.2928	1	1	1	1	0.595256	0.605976	0.639378	0.633539	0.187182	0.166996	0.200351	0.16757	0.110205	0.0842893	0.119113	0.0717792	0.0495745	0.0260261	0.0655641	0.0281415	0.0422754	0.0174319	0.0501843	0.019177	0.0244593	0.00960014	0.0383282	0.0154083	0.0179469	0.00498937	0.025373	0.00875739	0	0	0.10316	0.0641718	0.0980905	0.00494611											0	0.083666	0.0515183						0	0.0275689	0.065863						0.031144		0.927134	0.766037	0.393439	0.836767	0.911601	0.991735	0.925623		0.0728661	0.233963	0.606561	0.163233	0.0883993	0.00826514	0.0743765	0.083666	0.0286453	1	2	44.5619	44.5814	44.7929	44.6964	0.997575	0.99827	0.997272	0.999075	47.9214	0.126918	0.134679	0.172933	0.0723999	1	1	0.0114681			1	0.153913	0.337882
DAXX	Q9UER7	57	2	1	2	1	6.2356	6.0875	1	1	1	1	1.28835	1.14262	1.17305	1.11322	0.759249	0.745559	1.11047	0.803946	0.947537	0.839481	0.935838	0.862213	0.909668	0.638917	0.97086	0.567734	0.550855	0.457112	0.54708	0.44934	0.450082	0.328793	1.06962	0.297213	0.400645	0.212522	0.366117	0.230582	0	0	-0.135255	-0.0376138	0.548521	0.108776	-0.0179243	0.0385472	0.0939241	-0.170413	-0.009921	-0.0247402	1.24885	-0.145683	-0.13002	0.117668	0	-0.0864343	0.328648	0.0103114	-0.0382444	-0.0173306	0.551581	-0.00617567	0	0.0690426	0.310946	0.0399314	0.186914	0.0104787	0.986081	0.175142	0.222317		0.163661	0.812315	0.611454	0.410342	0.128605	0.713035	0.48414		0.836339	0.187685	0.388546	0.589658	0.871395	0.286965	0.51586	0.551581	0.618449	1	7	56.1521	54.9202	64.6818	54.2903	0.780166	0.918523	0.569813	0.949395	64.9495	0.368075	0.359541	3.94989	0.529079	0	0	0.29835		58.6	0	1.78986
DAZAP1	Q96EP5	470	16	8	6	4	7.5274	7.6313	1	1	1	1	1.11071	1.06367	1.13257	1.05528	0.802832	0.81613	0.821019	0.854113	0.980488	1.04734	1.09587	1.07412	0.983484	0.986643	1.14565	1.00588	0.903571	0.872343	1.05805	0.922311	0.922258	0.858259	1.02999	0.889501	0.66342	0.670537	0.805704	0.668004	0	0	0.0281177	-0.0114241	0.0323159	0.0656284	0.160503	0.0364291	0.220187	0.0278559	0.227698	0.0803577	0.159392	0.051582	0.280327	-0.00546133	0	0.00834678	0.0489721	0.0984663	0.124022	0.154028	0.105487	0.137433	0	0.0279603	0.0235555	0.0877338	0.135999	0.104186	0.0762334	0.202083	0.0822188		0.627157	0.895644	0.821043	0.790057	0.857992	0.849625	0.743799		0.372843	0.104356	0.178957	0.209943	0.142008	0.150375	0.256201	0.154028	0.271	1	6	71.714	73.0531			0.60328	0.662678		0.742223		0.196864	0.834964			1	1	0.666979			0	0.399916
DBI	P07108	181	3	3	3	2	7.2691	6.5646	1	1	1	1	1.15556	1.10451	1.0168	1.02689	0.763983	0.780494	0.798673	0.798075	0.879853	0.911893	0.85965	1.00696	0.790931	0.755977	0.828307	0.818404	0.679514	0.603297	0.715715	0.675819	0.707748	0.564059	0.73821	0.634714	0.693164	0.4662	0.569133	0.552662	0	0	-0.184559	-0.105122	0.0640649	0.0321375	-0.0335125	0.143063	0.0666147	0.11447	0.0748823	0.16377	0.0607971	0.17026	-0.284431	0.245449	0	-0.144841	0.0481012	0.0547753	0.0905426	0.119326	0.115529	-0.019491	0	0.0561709	0.0225761	0.124858	0.0338391	0.062853	0.0774021	0.374682	0.0940476		0.0851941	0.898001	0.676757	0.91776	0.88651	0.859171	0.476625		0.914806	0.101999	0.323243	0.0822402	0.11349	0.140829	0.523375	-0.144841	0.0492107	1	2		61.9318	73.495		0.688449	0.870246	0.864135	0.828988		0.66531	0.558446	11.5632		1	1	0.560898			0	-0.645004
DBN1	Q16643	146	1	2	1	2	6.5414	6.6107	1	1	1	1	1.20351	1.15208	1.06426	1.1325	0.802284	0.875526	0.821418	0.893481	1.05918	1.10012	1.01503	1.12633	0.991658	0.874222	0.977814	0.912064	1.03666	0.728494	0.993234	0.781568	1.49716	0.988714	1.4172	1.0281	2.0934	1.34904	2.08807	1.4566	0	0	-0.177401	-0.0247261	0.0340026	0.0292866	-0.061416	0.0339593	-0.0202824	0.0611358	-0.061744	0.101455	-0.0791844	0.0563601	-0.00367516	0.110672	0	-0.101064	0.0316446	-0.0137283	0.0204267	0.0198556	-0.0114122	0.0534982	0	0.107958	0.00333476	0.0674405	0.0575713	0.115399	0.0958445	0.0808553	0.0660504		0.205918	0.976325	0.410777	0.648035	0.575978	0.446898	0.739434		0.794082	0.0236755	0.589223	0.351965	0.424022	0.553102	0.260566	0.0316446	0.752175	1	3					0.628345		0.669469	0.661016	37	1.6	1.6			0	0	1.72122	1		0	-0.0279672
DBNL	Q9UJU6	913	38	40	17	18	7.6288	7.8465	1	1	1	1	1.06713	1.09239	1.10614	1.10842	0.790635	0.82747	0.824714	0.860833	1.01745	1.0558	1.06244	1.14224	0.954843	0.987137	1.05635	1.07762	0.911234	0.949222	0.972383	1.02075	0.949643	0.951309	1.01641	1.04136	0.836778	0.898256	0.908551	0.96794	0	0	0.051801	0.0210218	0.0608834	0.0570264	0.062416	0.113539	0.145757	0.12653	0.0937034	0.10481	0.098027	0.130482	0.118723	0.10779	0	0.0364114	0.0589549	0.0879777	0.136143	0.0992567	0.114255	0.113257	0	0.0217642	0.0027273	0.0361497	0.0135953	0.00785344	0.0229494	0.00773088	0.0140963		0.872712	0.989591	0.909994	0.977561	0.98221	0.955091	0.984648		0.127288	0.0104086	0.090006	0.0224392	0.0177903	0.0449094	0.015352	0.462911	0.00701575	4	5	117.207	107.014			0.236226	0.163894								1	1	0.867517			0	1.47985
DBR1	Q9UK59	268	11	11	6	8	7.0397	7.3153	1	1	1	1	1.09729	1.09869	1.07001	1.03873	0.882584	0.824601	0.83908	0.797075	1.04198	1.02692	1.01186	0.990732	0.740192	0.769817	0.745121	0.738708	0.448704	0.410629	0.445239	0.377284	0.261232	0.190836	0.251348	0.186375	0.12973	0.0467585	0.115664	0.0592845	0	0	-0.036326	-0.0809541	-0.072925	-0.0489812	-0.0423147	-0.0517504	0.00957481	-0.05951	-0.0111863	-0.122184	-0.0556492	-0.0341274			0	-0.05864	-0.0609531	-0.0470326	-0.0249676	-0.0666852	-0.0448883		0	0.0315568	0.0169308	0.00667207	0.0488504	0.0784873	0.0152182		0.0282451		0.115739	0.0617338	0.0318234	0.300779	0.220939	0.074894	0.606637		0.884261	0.938266	0.968177	0.699221	0.779061	0.925106	0.393363	-0.0470326	0.126026	1	4	55.1076	54.9671	55.1286	54.6908	0.968555	0.961011	0.965118	0.959463	58.6667	0.202647	0.194297	-0.127665	0.634521	1	1	0.0874742			1	-0.303043	0.581543
DBT	P11182	472	21	28	11	13	7.7272	7.9653	1	1	1	1	1.38598	1.47704	1.37945	1.31956	1.13737	0.941596	0.924852	0.726369	1.36446	1.16657	1.0386	0.838173	1.05996	0.929747	0.787897	0.668526	0.721037	0.607393	0.571257	0.420322	0.33443	0.322845	0.264294	0.227705	0.101835	0.0815665	0.0701576	0.0801125	0	0	-0.00680816	-0.162651	-0.298412	-0.374407	-0.393695	-0.476956	-0.42793	-0.475855	-0.335934	-0.531135	-0.339556	-0.503679			0	-0.0847297	-0.336409	-0.435325	-0.451893	-0.433534	-0.421618		0	0.110198	0.0537364	0.058874	0.0338882	0.138028	0.116052		0.0729681		0.236684	0.0358013	0.0303477	0.0168633	0.0704853	0.0611891	0.234647		0.763316	0.964199	0.969652	0.983137	0.929515	0.938811	0.765353	-1.22363	0.0614283	3	3	57.1808	56.6242	56.038	54.5259	0.7951	0.816055	0.880125	0.861871	61.0741	0.207626	0.149925	-1.62055	0.181954	1	1	0.075135			1	-4.41672	0.434079
DCAF1	Q9Y4B6	144	3	5	3	4	6.1429	6.606	1	1	1	1	1.13259	1.0827	1.1832	1.10337	0.962569	0.87611	0.855291	0.821251	0.987851	1.01938	0.932589	0.96526	0.713805	0.679252	0.603582	0.636445	0.496861	0.511552	0.42566	0.49319	0.429621	0.399299	0.357944	0.411541	0.264881	0.320293	0.251586	0.305965	0	0	0.0630613	0.0272886	-0.170474	-0.0932893	-0.0830526	-0.0786978	-0.241981	-0.0939113	-0.223139	-0.0527375	-0.263329	0.0435658	-0.0742943	-0.0660257	0	0.045175	-0.131881	-0.0808752	-0.167946	-0.137938	-0.109882	-0.07016	0	0.0252951	0.0545776	0.00307934	0.104701	0.120492	0.217007	0.00584682	0.0663749		0.879998	0.0906164	0.00856787	0.132161	0.176125	0.302189	0.0187354		0.120002	0.909384	0.991432	0.867839	0.823875	0.697811	0.981265	-0.0808752	0.137945	1	4	55.733	55.3849	54.4321	55.4734	0.961354	0.952895	0.932093	0.929967	57.1401	0.421731	0.393428	-0.606225	0.384552	1	1	0.278775			1	-0.421365	0.59039
DCAF11	Q8TEB1	325	4	8	4	7	6.5364	6.6901	1	1	1	1	0.919198	1.094	1.06097	1.04829	0.652356	0.6563	0.666931	0.670728	0.606508	0.686278	0.648022	0.701582	0.300183	0.356186	0.317103	0.334131	0.133004	0.168649	0.151661	0.155736	0.067592	0.112688	0.0913992	0.112521	0.0411986	0.073581	0.0638655	0.0776933	0	0	0.20693	-0.0615736	0.0318761	0.0313717	0.0955163	0.0318188	0.0791109	-0.0922175	0.189387	-0.114921					0	0.0726784	0.0316239	0.0636675	-0.00655327	0.0372329			0	0.189861	0.000356712	0.045041	0.121147	0.215178			0.095264		0.65794	0.997461	0.852356	0.475697	0.576391	0.748437	0.789287		0.34206	0.0025388	0.147644	0.524303	0.423609	0.251563	0.210713	0.0316239	0.0338662	1	3	50.0307	50.9604	50.581	50.9073	0.981863	0.947264	0.963171	0.956984	57.9034	0.116927	0.137583	0.248639	0.663888	1	1	0.0573898			1	-0.0280396	0.361257
DCAF6	Q58WW2	112	2	4	2	4	6.533	6.9296	1	1	1	1	1.03523	1.07906	1.12521	1.08574	0.834586	0.776654	0.845399	0.790961	1.03928	0.959866	1.05337	0.927485	0.921517	0.799925	0.83917	0.74946	0.492607	0.506062	0.512682	0.456507	0.214995	0.245457	0.210036	0.250782	0.103416	0.143202	0.113464	0.125656	0	0	0.120235	0.00891265	0.0185717	0.0263334	0.0194252	-0.0495084	-0.135049	-0.0940141	0.0576252	-0.148675	-0.0336611	0.0309629			0	0.0645737	0.0224526	-0.0150416	-0.114532	-0.0455249	-0.0013491		0	0.0787166	0.00548834	0.0487435	0.0290159	0.145876	0.045696		0.0505052		0.773552	0.94552	0.369018	0.0564241	0.3677	0.486718	0.446398		0.226448	0.0544804	0.630982	0.943576	0.6323	0.513282	0.553602	-0.114532	0.473142	1	5	55.5413	55.5747	55.577	55.2241	0.967867	0.93823	0.958092	0.948781	58.9603	0.229415	0.214056	-0.157452	0.468099	0	1	0.11956			0	-0.539036
DCAF7	P61962	234	6	4	5	4	7.054	7.0102	1	1	1	1	1.13879	1.0547	1.03479	1.02311	0.798044	0.752723	0.705906	0.714655	0.927212	0.903943	0.831367	0.844543	0.643205	0.621059	0.574045	0.581049	0.389607	0.394444	0.371347	0.376506	0.271255	0.251175	0.265421	0.241963	0.095102	0.0722925	0.120862	0.088276	0	0	-0.138164	-0.0438696	-0.176993	-0.0748712	-0.157415	-0.098061	-0.164115	-0.0960709	-0.0692519	-0.0671447	-0.0313663	-0.0539064			0	-0.0910166	-0.125932	-0.127738	-0.130093	-0.0681983	-0.0426363		0	0.066676	0.0722113	0.0419695	0.0481145	0.00149002	0.0159382		0.0352		0.152135	0.122616	0.0726629	0.0814213	0.00491721	0.0822574	0.971141		0.847865	0.877384	0.927337	0.918579	0.995083	0.917743	0.028859	-0.0681983	0.0362472	1	6	54.5516	54.4203	53.825	53.8885	0.944715	0.950506	0.944344	0.950228	64.2449	0.148875	0.121062	-0.629252	0.0131652	1	1	0.0836972			1	-0.377043	0.363122
DCAF8	Q5TAQ9	326	8	11	6	9	6.8247	7.2349	1	1	1	1	1.05412	1.12403	1.12338	1.08736	0.82594	0.778901	0.79229	0.787858	0.960606	0.91072	0.915487	0.866602	0.528306	0.565502	0.564399	0.507076	0.297555	0.234508	0.313519	0.214521	0.174724	0.128745	0.198155	0.135809	0.0960656	0.0615858	0.104033	0.0544809	0	0	0.0918102	-0.04784	-0.0600073	0.0164947	-0.0694051	-0.0716389	0.0953397	-0.157331	0.0753972	-0.128523	0.181552				0	0.0219851	-0.0217563	-0.070522	-0.0309956	-0.0265631	0.181552		0	0.0987476	0.054095	0.00157954	0.178665	0.144194			0.0795468		0.597095	0.335387	0.00504087	0.423417	0.418876	0.877778	0.433467		0.402905	0.664613	0.994959	0.576583	0.581124	0.122222	0.566533	-0.070522	0.329637	1	4	53.3804	53.2795	53.5856	52.8371	0.967505	0.951905	0.95146	0.964369	58.0208	0.18084	0.170339	-0.118618	0.783194	1	1	0.0788257			1	-0.385168	0.672782
DCAKD				2		2		6.4374		1		1		0.957508		0.921795		0.765813		0.645089		0.912574		0.874699		0.738797		0.719816		0.623898		0.589486		0.59963		0.64847		0.454394		0.442813		0		-0.0548386		-0.247493		-0.0611546		-0.0375507		-0.0818536		0.112966		-0.0372471	0	-0.0548386	-0.247493	-0.0611546	-0.0375507	-0.0818536	0.112966	-0.0372471																										-0.247493		1	3		63.145		63.7081		0.902268		0.77779		0.394915	0.276041	0.563073		0	0	0.442813			0	-1.0039
DCBLD2				1		1		6.1313		1		1		0.967572		1.00968		0.804392		0.821641		0.901224		1.19714		0.79327		0.961113		0.745933		0.796522		0.666685		0.863686		0.581496		0.559162		0		0.0614588		0.0306084		0.409636		0.276893		0.0946685		0.373502		-0.0565008	0	0.0614588	0.0306084	0.409636	0.276893	0.0946685	0.373502	-0.0565008																										0.409636		1	4		75.8444		69.4196		0.912045		0.638671		0.531741	0.498644	-6.42485		0	0	0.559162			0	1.29359
DCK	P27707	69	2	3	1	2	6.4494	6.548	1	1	1	1	0.97563	0.985125	0.951507	1.01804	0.612855	0.623033	0.656768	0.666063	0.545973	0.545897	0.630814	0.637758	0.280515	0.262353	0.291501	0.309575	0.159184	0.135096	0.127195	0.177967	0.0759076	0.0901609	0.099887	0.0956731	0.100299	0.0360543	0.0679952	0.0381681	0	0	-0.0361191	0.0474125	0.0998383	0.09635	0.208385	0.224381	0.055421	0.238779	-0.323653	0.397623					0	0.00564671	0.0980942	0.216383	0.1471	0.0369849			0	0.0590658	0.0024666	0.0113111	0.129654	0.51002			0.118753		0.542776	0.994341	0.98824	0.822595	0.53253	0.817763	0.296324		0.457224	0.00565906	0.0117603	0.177405	0.46747	0.182237	0.703676	0.314477	0.000353408	2	3	49.5571	49.6245	50.1715	50.5505	0.974834	0.978801	0.974854	0.972966	57.6685	0.141496	0.119894	0.770239	0.0571204	0	0	0.0530817			0	0.960889
DCLK1	O15075	114	2	2	2	2	6.2444	6.3118	1	1	1	1	1.00937	0.977653	1.0541	1.02018	0.793602	0.66728	0.725812	0.738508	0.837004	0.754842	0.784888	0.740212	0.588445	0.539243	0.581053	0.514499	0.421741	0.358251	0.427166	0.352579	0.300504	0.28826	0.353367	0.250291	0.105668	0.160199	0.12447	0.145551	0	0	0.0625652	0.0614316	-0.12882	0.146321	-0.0927465	-0.0282364	-0.018238	-0.0677657	0.0184387	-0.0230218	0.233783	-0.203764		-0.138345	0	0.0619984	0.00875061	-0.0604914	-0.0430019	-0.00229156	0.0150096	-0.138345	0	0.000801592	0.194554	0.0456155	0.0350213	0.029317	0.309392		0.0878145		0.99709	0.52022	0.155929	0.166315	0.464956	0.521804	0.581378		0.00291002	0.47978	0.844071	0.833685	0.535044	0.478196	0.418622	0.0619984	0.200781	1	2	54.4734	53.2117	54.5319	52.9596	0.978375	0.950578	0.950957	0.973249	65.0669	0.143892	0.171045	-0.0968152	0.932238	0	1	0.132934			0	0.0781575
DCP1A				1		1		6.3603		1		1		1.03585		0.993152		0.698329		0.683326		0.781271		0.757556		0.626819		0.541262		0.44726		0.437528		0.303213		0.301709		0.102798		0.105322		0		-0.0607339		-0.0313315		-0.0444692		-0.211722		-0.0317389		-0.0071705			0	-0.0607339	-0.0313315	-0.0444692	-0.211722	-0.0317389	-0.0071705																											-0.211722		1	5		54.5013		53.8273		0.946511		0.957192		0.106406	0.108629	-0.673998		0	0	0.102798			0	-0.878838
DCPS	Q96C86	162	7	5	4	4	7.2476	7.3132	1	1	1	1	1.03654	1.06339	1.00407	1.03967	0.698461	0.72651	0.681877	0.730334	0.827535	0.870217	0.840072	0.8696	0.692631	0.739277	0.714816	0.749802	0.439617	0.464694	0.476531	0.466203	0.159265	0.162495	0.186791	0.180794	0.0300781	0.0382662	0.0589616	0.0530441	0	0	-0.0459207	-0.0325379	-0.034667	0.00757345	0.0216924	-0.0010229	0.0454846	0.0203945	0.116322	0.00467656	0.23	0.153949			0	-0.0392293	-0.0135468	0.0103348	0.0329396	0.0604995	0.191974		0	0.00946304	0.0298685	0.0160622	0.0177414	0.0789455	0.0537766		0.0294082		0.0537768	0.318463	0.735001	0.88417	0.76279	0.937756	0.893783		0.946223	0.681537	0.264999	0.11583	0.23721	0.0622443	0.106217	0.191974	0.0201678	1	7	54.2995	54.8585	54.6663	54.9625	0.927062	0.929529	0.913794	0.931496	63.7164	0.100467	0.100807	0.235409	0.534334	1	1	0.0341721			1	0.532587	0.296466
DCTD	P32321	118	4	5	3	3	6.1875	6.9726	1	1	1	1	1.05475	1.10312	1.08767	1.07386	0.859932	0.848081	0.709323	0.813549	1.10991	1.20812	0.998938	1.06846	1.03713	1.09692	0.930066	1.01906	0.881752	0.974791	0.733213	0.917236	0.653346	0.762743	0.61759	0.683597	0.0927834	0.141865	0.113872	0.142107	0	0	0.0443372	-0.038789	-0.277781	-0.0599728	-0.151972	-0.177223	-0.157186	-0.106225	-0.266139	-0.0878011	-0.0811985	-0.158051			0	0.0027741	-0.168877	-0.164597	-0.131706	-0.17697	-0.119625		0	0.058779	0.154014	0.0178555	0.0360355	0.126104	0.0543429		0.0638758		0.521214	0.182316	0.0243688	0.0608316	0.148566	0.0989346	0.752649		0.478786	0.817684	0.975631	0.939168	0.851434	0.901065	0.247351	-0.164597	0.169573	1	4	59.7915	59.9747	59.5962	60.065	0.949866	0.889745	0.863225	0.932342		0.198398	0.10029	-0.0525063	0.854051	1	1	0.117324			1	-0.714079	0.61228
DCTN1	Q14203	683	22	26	14	20	7.0437	7.2305	1	1	1	1	0.95913	1.08932	1.04208	1.03811	0.710809	0.682616	0.630809	0.584381	0.856548	0.787446	0.670384	0.658309	0.678787	0.594689	0.541311	0.513049	0.544128	0.498758	0.432196	0.4111	0.464698	0.423088	0.379231	0.373221	0.372824	0.32495	0.279908	0.263627	0	0	0.119674	-0.0694604	-0.172259	-0.224165	-0.353546	-0.258416	-0.326501	-0.213039	-0.332259	-0.278852	-0.293216	-0.180928	-0.413541	-0.301718	0	0.0251068	-0.198212	-0.305981	-0.26977	-0.305555	-0.237072	-0.357629	0	0.133738	0.0367031	0.0672676	0.0802294	0.0377646	0.0794	0.0790706	0.0642717		0.582603	0.0414423	0.0490891	0.065977	0.0277478	0.0740196	0.0493646		0.417397	0.958558	0.950911	0.934023	0.972252	0.92598	0.950635	-0.504193	0.0220474	2	3	58.1375	55.4297	53.2155	52.5134	0.91272	0.891013	0.912206	0.894047	62.6595	0.382161	0.372449	-3.91913	0.107259	1	1	0.271768			1	-1.90139	0.304798
DCTN2	Q13561	742	38	36	14	15	8.1725	8.2949	1	1	1	1	1.17463	1.27011	1.22467	1.23088	0.962459	1.00414	0.963528	0.991198	1.39054	1.40202	1.29119	1.44093	1.43341	1.3779	1.31915	1.411	1.32321	1.31276	1.20404	1.32331	1.3678	1.31385	1.25159	1.36016	1.09508	1.12125	0.973955	1.16419	0	0	0.0601808	-0.0452613	0.0016015	-0.0187098	-0.106936	0.0395	-0.119846	0.0342457	-0.136152	0.0115446	-0.128097	0.0499848	-0.169103	0.0542149	0	0.00745974	-0.00855417	-0.0337178	-0.0427999	-0.0623037	-0.0390558	-0.0574438	0	0.0745589	0.0143623	0.103546	0.108959	0.104437	0.125923	0.157909	0.0862119		0.544742	0.27718	0.362629	0.338596	0.276926	0.368424	0.348756		0.455258	0.72282	0.637371	0.661404	0.723074	0.631576	0.651244	-0.0623037	0.45836	1	6					0.57139	0.338771	7.96105e-09	0.409738	37	1.40026	1.35261			1	1	1.06907	1		0	-0.356434
DCTN3	O75935	85	3	5	2	4	6.8414	6.8828	1	1	1	1	1.01697	1.22088	1.22591	1.06603	0.798147	0.758193	0.834998	0.804656	0.948478	0.882743	0.905139	0.830837	0.565946	0.529394	0.534402	0.470747	0.338	0.308122	0.311531	0.288426	0.202223	0.231452	0.226237	0.209881	0.153398	0.140594	0.130036	0.121821	0	0	0.269573	-0.195672	0.0651185	0.0858055	-0.0674757	-0.087427	-0.0827398	-0.16939	-0.11765	-0.0953042	0.161889	-0.141136	-0.238373		0	0.0369505	0.075462	-0.0774513	-0.126065	-0.106477	0.0103763	-0.238373	0	0.328978	0.014628	0.0141077	0.0612707	0.0158007	0.214271		0.0927224		0.550142	0.95664	0.0407735	0.105369	0.033279	0.521765	0.022561		0.449858	0.0433603	0.959227	0.894631	0.966721	0.478235	0.977439	-0.238373	0.105453	1	8	53.6769	53.2917	53.3809	52.7771	0.958697	0.911242	0.933379	0.972236	57.6098	0.237783	0.230137	-0.405318	0.375176	1	1	0.125929	1		1	-0.972016	0.551968
DCTN4	Q9UJW0	195	8	7	5	5	7.0532	7.4225	1	1	1	1	1.11034	1.31055	1.24417	1.19924	0.910973	0.935988	0.898438	0.844559	1.0646	1.14801	1.02373	1.02228	0.898141	0.982874	0.958847	0.86463	0.892734	0.940105	0.893904	0.828997	0.999038	1.00004	0.916297	0.865666	0.426147	0.255867	0.298503	0.184038	0	0	0.164186	-0.128047	-0.0199886	-0.148292	-0.056476	-0.167341	0.094358	-0.184924	0.00188955	-0.181455	-0.124724	-0.20817	-0.513606	-0.475386	0	0.0180693	-0.0841401	-0.111908	-0.045283	-0.0897828	-0.166447	-0.494496	0	0.20664	0.090724	0.0783931	0.197482	0.129644	0.0590056	0.027025	0.0986143		0.539165	0.207351	0.146394	0.400184	0.253315	0.0781797	0.0122948		0.460835	0.792649	0.853606	0.599816	0.746685	0.92182	0.987705	-0.494496	0.432448	1	8	65.5987	64.9404	63.8324	62.1715	0.854698	0.807824	0.846905	0.849051		0.100001	0.1004	-2.26762	0.126426	1	1	0.241271			1	-1.86749	0.708667
DCTN5	Q9BTE1	146	5	4	4	3	7.1146	7.2034	1	1	1	1	1.05341	1.07086	1.15588	1.11408	0.898239	0.812699	0.831493	0.859812	1.12603	1.05572	1.03964	1.04383	0.95574	0.931255	0.974036	0.93358	0.847169	0.777251	0.824301	0.809849	0.790851	0.738595	0.803423	0.765246	0.331137	0.156645	0.252693	0.139494	0	0	0.133917	0.0570859	-0.111395	0.0813005	-0.115164	-0.0163373	0.0273557	0.0035964	-0.0394793	0.059272	0.0227542	0.0511391	-0.390042	-0.167297	0	0.0955013	-0.0150471	-0.0657504	0.0154761	0.00989637	0.0369467	-0.27867	0	0.0543276	0.136256	0.0698807	0.0168004	0.0698277	0.0200712	0.157505	0.0655835		0.878264	0.450686	0.205143	0.791609	0.562965	0.883259	0.121025		0.121736	0.549314	0.794857	0.208391	0.437035	0.116741	0.878975	-0.27867	0.724205	1	8	63.1141	60.9385	62.4302	61.1104	0.917198	0.91027	0.881814	0.929453		0.101793	0.100777	-0.256017	0.859134	1	1	0.196093			1	-1.11291	0.826859
DCTN6	O00399	205	5	8	3	4	6.9078	7.0349	1	1	1	1	1.05932	1.18055	1.03123	1.16191	0.810707	0.868153	0.825916	0.901679	1.07034	1.15841	1.06748	1.18854	0.990164	1.1087	0.992579	1.11788	0.891759	0.998626	0.837168	1.07792	0.856172	1.04853	0.826391	1.05508	0.629547	0.695	0.529952	0.681254	0	0	-0.0387782	-0.0229629	0.0268136	0.0546649	-0.00386313	0.0370449	0.00351468	0.0119011	-0.0911375	0.11023	-0.0510752	0.00897867	-0.248451	-0.0288205	0	-0.0308706	0.0407392	0.0165909	0.00770789	0.0095464	-0.0210483	-0.138636	0	0.0111831	0.0196938	0.0289264	0.0059301	0.142389	0.0424645	0.155302	0.0507361		0.0798202	0.895157	0.716925	0.841406	0.530091	0.305391	0.21324		0.92018	0.104843	0.283075	0.158594	0.469909	0.694609	0.78676	-0.138636	0.550507	1	8		66.5995	67.3096		0.69774	0.509226	0.801485			0.642398	0.645377	0.710078		1	1	0.605603			0	-0.623311
DCUN1D1	Q96GG9	199	10	8	6	6	7.5138	7.5691	1	1	1	1	1.15659	1.11986	1.0647	1.08046	0.868126	0.877808	0.799769	0.845579	1.06295	1.09083	1.09383	1.22715	1.02361	1.02467	1.02016	1.11238	0.854858	0.914536	0.853262	0.931252	0.458803	0.458769	0.457549	0.478715	0.0331006	0.0474988	0.0685807	0.0505544	0	0	-0.119431	-0.0516738	-0.118322	-0.0539662	0.0413055	0.16989	-0.00487557	0.118487	-0.00269649	0.0261312	-0.00394776	0.0613987			0	-0.0855525	-0.0861441	0.105598	0.0568057	0.0117174	0.0287255		0	0.0479117	0.0455064	0.0909228	0.0872304	0.0203843	0.0462069		0.0483089		0.120019	0.113791	0.825918	0.736909	0.717269	0.729562	0.777176		0.879981	0.886209	0.174082	0.263091	0.282731	0.270438	0.222824	0.105598	0.340243	1	4	58.3139	58.3827	58.2951	58.4953	0.951766	0.960468	0.938758	0.910672	61.3677	0.135517	0.15683	0.0469039	0.700959	1	1	0.0402997			1	0.230592	0.672782
DCUN1D3	Q8IWE4	39	1	3	1	3	5.8753	6.3014	1	1	1	1	0.791083	0.692902	0.777761	0.788784	0.357911	0.325898	0.39031	0.336058	0.355237	0.287198	0.457732	0.305795	0.292888	0.207829	0.296791	0.222382	0.192278	0.15208	0.220916	0.169866	0.193139	0.140984	0.156744	0.142279	0.140101	0.0930449	0.139805	0.0832859	0	0	-0.0245035	0.186978	0.125018	0.0442884	0.365722	0.0905204	0.0190949	0.0976428	0.200299	0.159563	-0.301232				0	0.0812374	0.0846534	0.228121	0.0583689	0.179931	-0.301232		0	0.14954	0.0570848	0.194597	0.0555418	0.0288045			0.0809281		0.708522	0.858372	0.827233	0.811473	0.964121	0.263926	0.243938		0.291478	0.141628	0.172767	0.188527	0.0358793	0.736074	0.756062	0.179931	0.552174	1	6	46.1709	45.6368	47.3629	46.0154	0.9644	0.984394	0.951338	0.973255	51.5032	0.271837	0.249859	0.785322	0.391808	0	0	0.111546	1		0	0.490481
DCUN1D5	Q9BTE7	45	3		2		6.6718		1		1		1.05402		1.12707		0.732199		0.837067		0.895003		1.02992		0.699178		0.744982		0.549431		0.546717		0.345246		0.34562		0.107921		0.0796376		0		0.096669		0.193109		0.202572		0.0915463		-0.00714389		0.00156092				0	0.096669	0.193109	0.202572	0.0915463	-0.00714389	0.00156092																											0.202572		1	4	56.0567		56.2472		0.934922		0.94655			0.103962	0.147706	0.190503		0	0	0.0796376			0	0.56964
DCXR	Q7Z4W1	698	72	75	11	11	8.7064	9.1021	1	1	1	1	1.07126	1.07253	1.06272	1.03461	0.797952	0.740922	0.734192	0.756206	0.907557	0.886167	0.865646	0.8342	0.583605	0.613828	0.57767	0.567611	0.296665	0.296723	0.287567	0.283044	0.135942	0.143883	0.153575	0.138458	0.047775	0.0444431	0.0650409	0.0489014	0	0	-0.0115507	-0.0519327	-0.120144	0.0294564	-0.0682108	-0.087184	-0.0147457	-0.112932	-0.0449357	-0.0680909	0.175944				0	-0.0317417	-0.045344	-0.0776974	-0.063839	-0.0565133	0.175944		0	0.0285544	0.105784	0.0134161	0.0694284	0.0163732			0.038926		0.180337	0.326532	0.0386731	0.208672	0.0643207	0.652822	0.845645		0.819663	0.673468	0.961327	0.791328	0.935679	0.347178	0.154355	-0.0776974	0.1342	1	4	53.5867	53.636	53.3503	53.1855	0.96707	0.94762	0.948681	0.964589	60.6044	0.11634	0.106858	-0.343409	0.057404	1	1	0.046109			1	-0.410255	0.586042
DDAH1	O94760	740	35	44	13	11	8.0345	8.3313	1	1	1	1	1.07547	1.05863	1.05583	1.08164	0.78427	0.797681	0.78327	0.838132	1.02814	1.03416	1.0535	1.13303	0.985854	0.972127	1.03419	1.07939	0.924366	0.932142	0.965952	1.02278	0.903699	0.906091	0.963266	1.0011	0.668	0.728249	0.732543	0.797959	0	0	-0.0265914	0.0310252	-0.0018412	0.0713664	0.0351423	0.131727	0.069052	0.150995	0.063488	0.133868	0.0920924	0.143852	0.133066	0.131882	0	0.0022169	0.0347626	0.0834347	0.110024	0.0986779	0.117972	0.132474	0	0.0407411	0.0517656	0.0682958	0.0579426	0.0497661	0.0365994	0.000837365	0.0382435		0.524447	0.74179	0.832986	0.886529	0.890961	0.931261	0.998577		0.475553	0.25821	0.167014	0.113471	0.109039	0.0687391	0.00142271	0.132474	0.269912	1	8	71.3779	75.5676			0.592331	0.524482	0.486934			0.195136	0.862685			1	1	0.698124			0	0.324559
DDAH2	O95865	370	16	16	8	7	7.5125	7.5482	1	1	1	1	1.09578	1.07387	1.08734	1.06604	0.803964	0.837737	0.807188	0.855792	1.06067	1.05809	1.04619	1.08832	0.956087	0.976618	0.982304	1.03378	0.818178	0.792962	0.80888	0.830632	0.545102	0.542303	0.55773	0.55615	0.255714	0.28308	0.291598	0.284135	0	0	-0.0111645	-0.0105651	0.00577366	0.0307633	-0.0198182	0.0406476	0.039027	0.0820646	-0.0164877	0.0669575	0.0330399	0.0363725	0.18945	0.00536786	0	-0.0108648	0.0182685	0.0104147	0.0605458	0.0252349	0.0347062	0.0974088	0	0.000423804	0.0176704	0.0427558	0.0304322	0.0590047	0.00235645	0.130165	0.0353511		0.00877744	0.809053	0.6056	0.8913	0.673148	0.984729	0.759017		0.991223	0.190947	0.3944	0.1087	0.326852	0.0152705	0.240983	0.0347062	0.014591	1	7	59.0784	58.9924	59.2089	59.0694	0.910451	0.932336	0.908778	0.933146	61.4852	0.356867	0.381803	0.103719	0.333043	1	1	0.269397			1	-0.017263	0.276017
DDB1	Q16531	1154	67	68	26	26	8.0824	8.3182	1	1	1	1	1.10142	1.12919	1.14753	1.08015	0.911413	0.831369	0.836044	0.816067	1.15945	1.14288	1.15335	1.10348	1.15708	1.16489	1.18046	1.12904	1.15864	1.13867	1.12542	1.14608	1.09767	1.14158	1.16001	1.07449	0.394887	0.345704	0.38188	0.274101	0	0	0.0591691	-0.0640541	-0.124526	-0.026801	-0.00760948	-0.0506082	0.0288638	-0.0451078	-0.0419792	0.00936408	0.0797025	-0.0873736	-0.0483171	-0.334829	0	-0.0024425	-0.0756636	-0.0291089	-0.00812201	-0.0163075	-0.00383551	-0.191573	0	0.087132	0.0691021	0.0304047	0.0523058	0.0363052	0.118141	0.202595	0.0744981		0.487388	0.182521	0.202495	0.431192	0.31986	0.485396	0.204382		0.512612	0.817479	0.797505	0.568808	0.68014	0.514604	0.795618	-0.191573	0.535178	1	8														1	1	0.327991			0	-0.808394
DDB2	Q92466	206	6	6	5	6	6.8822	6.9706	1	1	1	1	1.1066	1.17252	1.16201	1.10536	0.929553	0.830814	0.848827	0.850409	1.17504	1.08137	1.09369	1.04252	0.961241	0.982123	0.978648	0.936352	0.845901	0.849974	0.847433	0.842205	0.758785	0.792767	0.798135	0.751621	0.172386	0.186865	0.179524	0.148728	0	0	0.0704872	-0.085092	-0.131067	0.033631	-0.103513	-0.0527877	0.0258919	-0.0688532	0.00261193	-0.0132469	0.0729416	-0.0768919	0.0585288	-0.329319	0	-0.00730242	-0.048718	-0.0781503	-0.0214807	-0.0053175	-0.00197514	-0.135395	0	0.110011	0.116459	0.0358681	0.0669949	0.0112139	0.105948	0.27425	0.0900932		0.470206	0.329952	0.0998895	0.364492	0.311967	0.49161	0.305988		0.529794	0.670048	0.90011	0.635508	0.688033	0.50839	0.694012	-0.135395	0.456188	1	8	61.4466	61.8365	61.8065	61.169	0.921338	0.888874	0.899531	0.935957		0.100334	0.10032	-0.153827	0.720507	1	1	0.164126			1	-0.61198	0.716345
DDC	P20711	656	23	23	11	14	7.5696	8.0033	1	1	1	1	1.09149	1.09054	1.09369	1.03554	0.861785	0.824	0.773793	0.802811	1.09475	1.09986	1.05143	1.06518	1.02081	1.06388	1.00054	1.02851	0.904388	0.933596	0.833669	0.953463	0.686168	0.715077	0.662087	0.678296	0.0896136	0.0780412	0.106276	0.084511	0	0	0.00290863	-0.0746614	-0.155381	-0.0375839	-0.0582407	-0.0462189	-0.0289406	-0.0487871	-0.117466	0.030378	-0.0515403	-0.0761827			0	-0.0358764	-0.0964825	-0.0522298	-0.0388639	-0.0435441	-0.0638615		0	0.0548503	0.0832953	0.00850065	0.0140336	0.104542	0.0174248		0.040378		0.262394	0.174458	0.0364722	0.0795748	0.330554	0.0606682	0.889077		0.737606	0.825542	0.963528	0.920425	0.669446	0.939332	0.110923	-0.0522298	0.0344819	1	4	60.0893	60.0512	60.1974	59.6513	0.95059	0.932677	0.909375	0.940153	64.5972	0.151179	0.144132	-0.145879	0.647358	1	1	0.0838274			1	-0.321213	0.363122
DDHD2	O94830	178	4	4	4	3	6.1755	6.2693	1	1	1	1	0.937532	1.05085	0.974155	0.969443	0.722378	0.759845	0.735087	0.774542	0.853323	0.915956	0.913978	0.953885	0.656367	0.825279	0.723282	0.750729	0.443469	0.552554	0.454455	0.496039	0.217027	0.265453	0.248943	0.221093	0.115041	0.12656	0.133241	0.0989769	0	0	0.0552825	-0.11633	0.0251596	0.0276381	0.0990675	0.0585362	0.140055	-0.136589	0.0353051	-0.15566	0.197939	-0.263805			0	-0.0305236	0.0263988	0.0788018	0.00173287	-0.0601775	-0.0329332		0	0.121348	0.00175255	0.02866	0.195617	0.135033	0.326502		0.115559		0.391212	0.985069	0.919876	0.503988	0.320994	0.454898	0.421421		0.608788	0.0149314	0.0801242	0.496012	0.679006	0.545102	0.578579	0.0263988	0.664799	1	3	54.4848	56.0158	55.1621	55.3731	0.942067	0.928449	0.929131	0.945532	65.3018	0.106898	0.156098	0.0172911	0.98418	1	1	0.116109			1	-0.0463077	0.798188
DDI2	Q5TDH0	219	5	10	4	5	7.1008	7.5906	1	1	1	1	1.05451	1.10561	1.10381	1.19996	0.784381	0.786339	0.772428	0.82879	1.00363	1.02318	0.936744	1.06809	0.982022	0.922701	0.986388	0.981044	0.857957	0.821248	0.864817	0.852392	0.72745	0.689438	0.710211	0.70876	0.306461	0.27312	0.319495	0.273798	0	0	0.0659111	0.118152	-0.0221548	0.0758547	-0.099505	0.0619738	0.00640002	0.088455	0.01149	0.0536999	-0.0346002	0.0398772	0.0600868	0.00357714	0	0.0920317	0.02685	-0.0187656	0.0474275	0.032595	0.00263848	0.031832	0	0.0369402	0.0693032	0.114183	0.0580216	0.0298469	0.0526635	0.0399584	0.0501146		0.911971	0.659548	0.427308	0.772991	0.817096	0.522516	0.768928		0.0880285	0.340452	0.572692	0.227009	0.182904	0.477484	0.231072	0.0920317	0.315193	1	2	62.6082	61.7884	62.684	61.342	0.882155	0.883748	0.847425	0.86418		0.104498	0.261004	-0.185247	0.835676	1	1	0.289791			1	0.183162	0.671464
DDO	Q99489	193	4	3	3	3	6.5686	6.7629	1	1	1	1	0.901722	0.900561	1.01355	0.914592	0.599744	0.517578	0.63536	0.552664	0.571631	0.47968	0.557251	0.486307	0.435997	0.381603	0.510814	0.370579	0.386609	0.33973	0.431102	0.353534	0.371966	0.321454	0.42903	0.331791	0.25381	0.253306	0.264964	0.254906	0	0	0.168656	0.0223032	0.0832287	0.0946252	-0.0367578	0.0197943	0.22848	-0.0422916	0.157154	0.0574591	0.205909	0.0456609	0.0620463	0.00908536	0	0.0954797	0.0889269	-0.00848175	0.0930944	0.107307	0.125785	0.0355658	0	0.103487	0.00805855	0.0399883	0.191465	0.0704951	0.113312	0.0374491	0.0705319		0.791851	0.979631	0.407237	0.69174	0.861575	0.819462	0.796281		0.208149	0.0203688	0.592763	0.30826	0.138425	0.180538	0.203719	0.0889269	0.605227	1	3	50.9062	48.163	51.4471	48.5636	0.964961	0.964878	0.919179	0.971009	52.384	0.401415	0.446265	0.47081	0.834997	1	1	0.253558			1	0.172307	0.775929
DDOST	P39656	431	23	21	9	8	8.0422	8.1405	1	1	1	1	1.0693	1.0492	1.01674	1.00212	0.820807	0.715378	0.717619	0.696939	0.816733	0.772975	0.79313	0.661577	0.288642	0.321528	0.329287	0.261455	0.0657328	0.0712657	0.111197	0.0745775	0.0424944	0.0489812	0.0655994	0.0521121	0.0327335	0.0333406	0.0591512	0.0330993	0	0	-0.0727199	-0.0662246	-0.193825	-0.0376718	-0.0423076	-0.224514	0.190064	-0.298382							0	-0.0694723	-0.115748	-0.133411	-0.0541592				0	0.00459288	0.110417	0.12884	0.345383				0.117846		0.0148694	0.188895	0.190713	0.430535	0.777436	0.795119	0.746092		0.985131	0.811105	0.809287	0.569465	0.222564	0.204881	0.253908	-0.0694723	0.0563001	1	2	51.565	51.2484	51.3914	50.3878	0.979125	0.957845	0.956861	0.973862	56.9052	0.105606	0.100514	-0.517101	0.429338	1	1	0.0330371			1	-0.381498	0.415103
DDRGK1	Q96HY6	230	9	12	6	7	7.3006	7.8502	1	1	1	1	0.90712	0.966055	0.879634	0.996884	0.615204	0.730878	0.573438	0.682202	0.90713	0.918086	0.816339	1.08123	0.912333	0.897044	0.820828	1.02441	0.805735	0.811406	0.716232	0.900853	0.772722	0.775978	0.699498	0.927058	0.625981	0.710041	0.551312	0.788611	0	0	-0.0443909	0.0453197	-0.101428	-0.099431	-0.152141	0.23597	-0.152481	0.191543	-0.16988	0.150869	-0.14363	0.256644	-0.183249	0.151411	0	0.00046442	-0.10043	0.0419145	0.0195307	-0.00950538	0.0565071	-0.0159188	0	0.063435	0.00141232	0.274436	0.243262	0.226803	0.283036	0.23664	0.166128		0.503296	0.00316512	0.567712	0.535988	0.481156	0.587592	0.469809		0.496704	0.996835	0.432288	0.464012	0.518844	0.412408	0.530191	-0.10043	0.626689	1	3	91.7003	102.428	76.452	101.413	0.381016	0.56712	0.540016	0.119586		0.568582	0.604638	-8.13173	0.610203	1	1	0.668011			0	-0.489733
DDT	P30046	353	18	29	6	4	8.1694	8.5097	1	1	1	1	1.01538	1.05965	1.13856	1.0501	0.82284	0.766014	0.828177	0.78689	1.06643	1.04719	1.09862	1.01452	1.09039	1.01092	1.13196	1.02905	0.956268	0.89987	0.94012	0.982413	1.02388	0.9773	1.07353	0.891731	0.806672	0.788908	0.83058	0.741474	0	0	0.165185	-0.0130576	0.00932641	0.038791	0.0429076	-0.0457332	0.053971	0.0256327	-0.0245704	0.126612	0.0683151	-0.132192	0.0421378	-0.089461	0	0.0760638	0.0240587	-0.00141278	0.0398018	0.0510208	-0.0319385	-0.0236616	0	0.126037	0.0208346	0.0626785	0.0200383	0.106902	0.14178	0.0930544	0.0714156		0.72489	0.825105	0.489857	0.891137	0.688987	0.401829	0.390118		0.27511	0.174895	0.510143	0.108863	0.311013	0.598171	0.609882	0.0760638	0.368065	1	2	66.7829	78.9752			0.402321	0.264346		0.48949		0.105175	0.812539			1	1	0.786027			0	0.127334
DDTL	A6NHG4	353	0	0	0	0	8.1694	8.5097																																																																																																			0	0				0
DDX1	Q92499	864	39	53	23	22	7.9458	7.9012	1	1	1	1	1.05274	1.11688	1.09444	1.07089	0.731297	0.723035	0.701105	0.720694	0.619817	0.643936	0.650537	0.621236	0.324399	0.347993	0.346332	0.330888	0.103023	0.0665856	0.108613	0.0715361	0.0588992	0.0401604	0.0796576	0.0486537	0.0412191	0.0261766	0.0520818	0.0337805	0	0	0.0560444	-0.0606703	-0.0608278	-0.00467905	0.069791	-0.0517737	0.0943872	-0.0727179							0	-0.00231296	-0.0327534	0.00900865	0.0108346				0	0.0825298	0.0397031	0.0859593	0.118161				0.0652707		0.487391	0.225563	0.546836	0.541048	0.952123	0.930187	0.98627		0.512609	0.774437	0.453164	0.458952	0.0478768	0.0698132	0.0137301	-0.0327534	0.267123	1	3	50.6005	50.7756	50.7774	50.573	0.979791	0.962716	0.962746	0.97282	56.7878	0.100038	0.108339	-0.0128086	0.932849	1	1	0.0336978			1	-0.253119	0.657602
DDX10	Q13206	115	1	1	1	1	5.8108	6.2291	1	1	1	1	1.26798	0.874706	1.07589	1.05387	0.798218	0.737134	0.937837	0.732266	0.97458	0.797967	1.28764	1.01575	0.779787	0.662806	0.841353	0.79606	0.627846	0.615977	0.629816	0.708328	0.730747	0.628541	0.719963	0.772003	0.539875	0.502399	0.569963	0.603086	0	0	-0.237005	0.268821	0.232555	-0.00955958	0.401873	0.348151	0.109632	0.264292	0.00451948	0.201542	-0.0214496	0.296598	0.0782419	0.263529	0	0.0159079	0.111498	0.375012	0.186962	0.103031	0.137574	0.170886	0	0.357673	0.171201	0.0379871	0.109361	0.139316	0.224894	0.131018	0.146431		0.519995	0.736923	0.977239	0.875163	0.757137	0.72702	0.841868		0.480005	0.263077	0.0227607	0.124837	0.242863	0.27298	0.158132	0.375012	0.235786	1	4		69.5647		89.4446	0.666259	0.936931	0.745592	0.625322				19.88		0	0	0.521137			0	1.17253
DDX17	Q92841	957	33	39	14	19	7.5645	7.7354	1	1	1	1	1.08978	1.09805	1.04398	1.06988	0.709123	0.718393	0.660575	0.709478	0.389642	0.385397	0.369674	0.377646	0.0647579	0.0784253	0.090342	0.0894557	0.0566793	0.0658911	0.0730618	0.0739602	0.0483371	0.0535089	0.0638948	0.0659833	0.0315453	0.0350862	0.0438673	0.0433503	0	0	-0.0619472	-0.037502	-0.102313	-0.0180145	-0.0758957	-0.0293096									0	-0.0497246	-0.0601639	-0.0526027					0	0.0172854	0.0596082	0.0329413					0.0274587		0.0767215	0.194523	0.13269	0.869813	0.88592	0.955034	0.931539		0.923278	0.805477	0.86731	0.130187	0.11408	0.044966	0.0684615	-0.0601639	0.369403	1	3	48.7467	48.7692	48.4623	48.6869	0.984127	0.984072	0.988088	0.988132	52.2078	0.135819	0.149504	-0.183354	0.245692	1	1	0.0333158			1	-0.348953	0.678271
DDX19A	Q9NUU7	722	3	4	2	2	6.8647	7.0101	1	1	1	1	1.05655	1.01423	1.04297	1.05419	0.671779	0.681208	0.679748	0.703615	0.610524	0.560585	0.599902	0.557278	0.135515	0.154171	0.180624	0.16787	0.0608178	0.0715295	0.109593	0.0755506	0.0321142	0.0480266	0.0695766	0.0553814	0.0123824	0.0189447	0.0395748	0.0270681	0	0	-0.0186632	0.0557566	0.0170123	0.0466897	-0.0253227	-0.00853406	0.414531	0.122812							0	0.0185467	0.031851	-0.0169284	0.268671				0	0.0526228	0.0209851	0.0118714	0.206276				0.0583511		0.647185	0.861223	0.146531	0.841683	0.779478	0.808014	0.844845		0.352815	0.138777	0.853469	0.158317	0.220522	0.191986	0.155155	0.268671	0.128146	1	5	49.7686	49.5762	49.8627	49.6994	0.966326	0.980643	0.972278	0.980184	55.0263	0.100011	0.120319	0.108667	0.479883	1	1	0.0156635			1	0.800739	0.581543
DDX19B	Q9UMR2	34	1	1	1	1	6.7071	6.9339	1	1	1	1	0.845672	0.825209	0.87838	0.896494	0.405402	0.51259	0.474863	0.508432	0.216543	0.337578	0.29258	0.355088	0.0770048	0.195069	0.139347	0.229851	0.0662226	0.137943	0.0937854	0.118508	0.0256035	0.0639788	0.0469063	0.0792586	0.00407916	0.0140911	0.0330169	0.0395737	0	0	0.0547476	0.119535	0.228158	-0.01175	0.43418	0.0729575		0.236716							0	0.0871415	0.108204	0.253569	0.236716				0	0.045812	0.169641	0.255423					0.117719		0.886711	0.733622	0.802992	0.835911	0.619019	0.858227	0.896003		0.113289	0.266378	0.197008	0.164089	0.380981	0.141773	0.103997	0.253569	0.544153	1	4	46.5267	47.5921	47.1939	47.8307	0.993897	0.994243	0.991941	0.985099	52.7363	0.137432	0.15726	0.452886	0.54144	0	0	0.00908515			0	0.747936
DDX21	Q9NR30	95	2		2		6.235		1		1		0.978062		0.990469		0.635129		0.493024		0.474358		0.401484		0.260707		0.244604		0.195599		0.156272		0.17154		0.125415		0.0918005		0.0594014		0		0.0181854		-0.365393		-0.240635		-0.0919852		-0.323839		-0.451835				0	0.0181854	-0.365393	-0.240635	-0.0919852	-0.323839	-0.451835																											-0.451835		1	7	49.1778		48.0686		0.985213		0.960545		54.0868	0.22072	0.209538	-1.10919		0	0	0.0594014	1		0	-1.71833
DDX23	Q9BUQ8	391	7	9	7	8	6.9606	6.8087	1	1	1	1	1.50702	1.40047	1.3932	1.29148	1.39635	1.15506	1.0568	1.02637	1.65142	1.26309	1.189	1.16974	0.826902	0.5099	0.584626	0.442533	0.67397	0.284471	0.437643	0.264305	0.646447	0.265035	0.495091	0.269702	0.68799	0.234661	0.491775	0.232683	0	0	-0.113294	-0.116889	-0.401962	-0.170417	-0.473955	-0.11076	-0.500203	-0.204428	-0.622931	-0.106074	-0.384838	0.0251795	-0.484389	-0.0122141	0	-0.115091	-0.28619	-0.292357	-0.352316	-0.364502	-0.179829	-0.248301	0	0.00254198	0.163727	0.256818	0.209144	0.365473	0.289926	0.333878	0.202689		0.00497083	0.12236	0.176925	0.126503	0.196313	0.270797	0.241975		0.995029	0.87764	0.823075	0.873497	0.803687	0.729203	0.758025	-0.115091	0.269528	1	2		52.9129	53.2552	52.82	0.287455	0.848748	0.797653	0.919038	53.1473	0.565428	0.465199	0.124749		1	1	0.362229			1	-0.540994	0.657602
DDX24	Q9GZR7	42	1	1	1	1	5.8752	6.0947	1	1	1	1	1.24193	1.14157	1.13366	1.09565	0.883396	0.814718	0.813616	0.770502	1.03849	0.803604	0.964636	0.88643	0.9654	0.849069	0.81385	0.88434	0.763897	0.88442	0.72403	0.796096	0.882363	0.783558	0.787255	0.620853	0.609487	0.583411	0.474315	0.61694	0	0	-0.131591	-0.0592241	-0.118712	-0.0805015	-0.106425	0.141522	-0.246364	0.0587192	-0.0773276	-0.151789	-0.164541	-0.335788	-0.36175	0.0806183	0	-0.0954077	-0.0996066	0.0175487	-0.0938226	-0.114558	-0.250164	-0.140566	0	0.0511713	0.0270187	0.175325	0.215727	0.0526524	0.12109	0.312802	0.119473		0.115385	0.0603211	0.54476	0.324477	0.100022	0.104969	0.319797		0.884615	0.939679	0.45524	0.675523	0.899978	0.895031	0.680203	-0.250164	0.321393	1	7	76.884	71.859	65.8942		0.610778	0.66013	0.786915	0.722559		0.248532	0.495662	-8.47729		0	0	0.545628			0	-1.01324
DDX27	Q96GQ7	124	1	1	1	1	6.1158	6.0199	1	1	1	1	1.21124	1.36454	1.03848	1.19338	0.670395	0.876099	0.753794	0.857081	0.59386	0.852747	0.649697	0.728886	0.500248	0.360011	0.429788	0.3145	0.604499	0.232481	0.43863	0.224529	0.39238	0.11948	0.420638	0.119454	0.16784	0.0943774	0.108116	0.0904157	0	0	-0.222016	-0.193359	0.169159	-0.0316631	0.129644	-0.226425	-0.219016	-0.194982	-0.462737	-0.0502096	0.100328		-0.634504		0	-0.207687	0.068748	-0.0483902	-0.206999	-0.256473	0.100328	-0.634504	0	0.0202639	0.142003	0.251779	0.0169944	0.291701			0.120457		0.0219261	0.6911	0.415523	0.0184581	0.215596	0.748994	0.219061		0.978074	0.3089	0.584477	0.981542	0.784404	0.251006	0.780939	-0.207687	0.256488	1	2	54.4136	52.1104	53.3455	51.4532	0.794828	0.904596	0.931136	0.961401	57.7273	0.261501	0.248816	-0.862665	0.621226	0	0	0.0992659			0	-0.864733
DDX39A	O00148	82	2	4	2	3	6.0398	6.937	1	1	1	1	0.73821	0.720261	0.860432	0.733614	0.449314	0.300913	0.492321	0.286377	0.461814	0.246255	0.483354	0.208257	0.367606	0.118272	0.32872	0.120012	0.283254	0.0722265	0.247114	0.0674961	0.205155	0.0416381	0.212356	0.0681289	0.165349	0.0187236	0.127821	0.0327801	0	0	0.221029	0.0265013	0.131876	-0.0714332	0.0657686	-0.241792	-0.161301		-0.19692		0.0497713		-0.371386		0	0.123765	0.0302215	-0.0880116	-0.161301	-0.19692	0.0497713	-0.371386	0	0.137552	0.143761	0.217478					0.124698		0.787984	0.591983	0.334537	0.291347	0.103368	0.772266	0.612855		0.212016	0.408017	0.665463	0.708653	0.896632	0.227734	0.387145	-0.371386	0.948363	1	8	47.9488	45.6861	48.6626	45.5509	0.967229	0.985322	0.966577	0.989544	52.7363	0.211438	0.222661	0.289288	0.894258	0	1	0.0803006	1		0	-1.43706
DDX39B	Q13838	581	26	31	6	6	8.2567	8.4134	1	1	1	1	1.09868	1.0789	1.08276	1.03844	0.876059	0.816923	0.797766	0.77333	1.11342	1.0611	1.07339	1.02765	0.973616	0.977452	0.998013	0.950791	0.669709	0.661314	0.647984	0.607746	0.183715	0.183704	0.211371	0.178673	0.0823609	0.0639923	0.113194	0.0666569	0	0	-0.0210606	-0.0551423	-0.135063	-0.0791163	-0.0528238	-0.0462066	0.0357057	-0.0398973	-0.0475764	-0.121866	0.202304	-0.0400647			0	-0.0381014	-0.107089	-0.0495152	-0.0020958	-0.0847211	0.0811199		0	0.0240994	0.03956	0.00467908	0.0534594	0.0525305	0.171381		0.049387		0.13387	0.0813294	0.0212379	0.48237	0.131524	0.687767	0.790615		0.86613	0.918671	0.978762	0.51763	0.868476	0.312233	0.209385	-0.0495152	0.401137	1	4	56.3291	56.3335	56.2408	56.0952	0.966798	0.960627	0.947641	0.949156	58.608	0.178746	0.199739	-0.163315	0.154104	1	1	0.0731766			1	-0.311723	0.698352
DDX3X	O00571	697	29	30	17	18	7.418	7.7166	1	1	1	1	0.998901	0.99838	0.979407	0.987676	0.45375	0.461838	0.445466	0.455784	0.157924	0.144496	0.173504	0.133515	0.0882379	0.067806	0.0997426	0.0738351	0.0740026	0.0566525	0.0797677	0.0612939	0.0578637	0.0426194	0.0721519	0.0544117	0.0389428	0.0263613	0.0539313	0.0356727	0	0	-0.0284327	-0.0155522	-0.0265839	-0.0190365	0.135734										0	-0.0219925	-0.0228102	0.135734					0	0.00910788	0.00533684						0.00481491		0.0906781	0.0521884	0.52759	0.943343	0.99229	0.983865	0.988286		0.909322	0.947812	0.47241	0.0566567	0.00771037	0.0161348	0.011714	0.135734	0.959191	1	4	46.7701	46.8063	46.7306	46.7652	0.995092	0.995752	0.995533	0.997474	48.6848	0.16621	0.174421	-0.0402929	0.248837	1	1	0.032652	1		1	0.335956	0.967833
DDX42	Q86XP3	502	14	12	10	10	7.1804	7.0208	1	1	1	1	1.08116	1.10584	1.06091	1.06942	0.784189	0.785052	0.727193	0.763666	0.497962	0.450102	0.463611	0.449733	0.141877	0.129668	0.166295	0.132829	0.126122	0.0980709	0.125983	0.099491	0.100479	0.0752361	0.115303	0.0914368	0.0795545	0.0512642	0.091688	0.0628086	0	0	-0.0272817	-0.048323	-0.108864	-0.0398467	-0.103121	-0.00118438	0.229105								0	-0.0378024	-0.0743551	-0.0521526	0.229105				0	0.0148785	0.0488023	0.07208					0.0339402		0.0864015	0.138312	0.246344	0.797913	0.725534	0.945601	0.944169		0.913599	0.861688	0.753656	0.202087	0.274466	0.0543993	0.0558309	0.229105	0.528195	1	5	49.5333	49.316	49.2091	49.2306	0.986845	0.985705	0.987047	0.989589	52.7363	0.173082	0.183006	-0.204769	0.201566	1	1	0.0654094	1		1	0.662406	0.741193
DDX46	Q7L014	579	12	9	10	9	6.9186	6.8135	1	1	1	1	0.971282	0.963566	0.950169	0.955259	0.514031	0.480607	0.557527	0.511694	0.52056	0.501802	0.529864	0.505034	0.422809	0.406013	0.459899	0.408605	0.375618	0.33337	0.416731	0.360843	0.339284	0.296883	0.381118	0.315237	0.249852	0.211928	0.238664	0.220977	0	0	-0.0317071	-0.0124916	0.117186	0.090425	0.0255583	0.00926191	0.121313	0.00917994	0.149848	0.114247	0.167744	0.0865409	-0.0660927	0.0603236	0	-0.0220994	0.103806	0.0174101	0.0652466	0.132048	0.127142	-0.00288458	0	0.0135874	0.0189231	0.0115233	0.0792902	0.0251735	0.0574189	0.0893898	0.0369133		0.130539	0.959195	0.860665	0.774041	0.957348	0.90161	0.485484		0.869461	0.0408055	0.139335	0.225959	0.0426519	0.0983903	0.514516	0.132048	0.430877	1	6	47.2016	46.9383	50.2261		0.931537	0.925189	0.924205		51.3858	0.460077	0.420344	3.15615		1	1	0.22982	1		1	0.323068	0.707269
DDX47	Q9H0S4	57	1		1		6.3531		1		1		0.961139		1.0723		0.510646		0.53989		0.346745		0.380797		0.185582		0.210296		0.111705		0.130891		0.0527225		0.0924729		0.0482966		0.0570784		0		0.157886		0.0803411		0.135148		0.180361								0	0.157886	0.0803411	0.135148	0.180361																													0.180361		1	5	47.7853		48.149		0.980506		0.95996		52.384	0.167622	0.201424	0.363706		0	0	0.0482966	1		0	0.491983
DDX5	P17844	385	13	11	8	9	7.1574	7.2611	1	1	1	1	1.07442	1.08334	1.04906	1.08833	0.550888	0.569323	0.507101	0.572201	0.240336	0.253287	0.229971	0.253461	0.083009	0.101425	0.0979756	0.111512	0.0706356	0.0815304	0.0782311	0.0848466	0.0487478	0.056318	0.0632555	0.073538	0.0316129	0.0293102	0.0392088	0.0384122	0	0	-0.0344633	0.00663036	-0.119486	0.00727325	-0.0635978	0.000993983									0	-0.0139165	-0.0561062	-0.0313019					0	0.0290576	0.0896321	0.0456733					0.0410907		0.3105	0.269352	0.254975	0.915376	0.868467	0.996217	0.964046		0.6895	0.730648	0.745025	0.0846241	0.131533	0.00378295	0.035954	-0.0561062	0.597929	1	3	47.4368	47.57	47.1373	47.5482	0.982484	0.980691	0.984434	0.980275	50.094	0.167001	0.181457	-0.160643	0.534556	1	1	0.0304615			1	-0.334766	0.772884
DDX54				1		1		5.4325		1		1		0.881566		1.27014		0.345704		0.330776		0.0360526		0.20117		0.122943		0.0923496		0.182262		0.0904234		0.177784		0.101159		0.0733533		0.177547		0		0.526848		-0.0636829		2.48024				-1.01125		-0.813505		1.27526	0	0.526848	-0.0636829	2.48024		-1.01125	-0.813505	1.27526																										2.48024		1	4		46.0451		46.7293		0.979917		0.943551	47.804	0.21773	0.23253	0.684266		0	0	0.0733533	1		0	8.53295
DDX56				2		2		6.143		1		1		0.818989		0.79386		0.448296		0.4548		0.372337		0.370532		0.181197		0.173188		0.113882		0.131185		0.104274		0.111181		0.0856706		0.0809622		0		-0.0449596		0.0207793		-0.00700931		-0.0652202							0	-0.0449596	0.0207793	-0.00700931	-0.0652202																													-0.0652202		1	5		47.1888		47.1301		0.985469		0.989015	53.0886	0.183327	0.181764	-0.0587044		0	0	0.0809622			0	-0.366631
DDX58	O95786	46	1	4	1	4	6.048	6.315	1	1	1	1	0.956912	0.9537	0.980207	1.0117	0.584638	0.54513	0.577127	0.558757	0.37389	0.326134	0.424317	0.326677	0.243767	0.156383	0.249335	0.162375	0.196557	0.110542	0.171684	0.111011	0.165748	0.0792933	0.16713	0.0700566	0.133599	0.0474052	0.0941794	0.0434529	0	0	0.0346998	0.0851718	-0.0186554	0.0356222	0.182529	0.00239716	0.0325799	0.0542446	-0.195191		0.0119765				0	0.0599358	0.00848341	0.092463	0.0434122	-0.195191	0.0119765		0	0.0356891	0.03838	0.127372	0.0153193				0.0433521		0.873147	0.596438	0.75418	0.922164	0.259968	0.271304	0.172325		0.126853	0.403562	0.24582	0.0778362	0.740032	0.728696	0.827675	-0.195191	0.8707	1	6	48.1106	47.7617	48.5243	47.8861	0.990085	0.990047	0.979387	0.983051	52.1491	0.220672	0.206807	0.269049	0.536488	0	0	0.0688161	1		0	-0.821041
DDX59	Q5T1V6	109	1	2	1	2		6.3428	1	1	1	1	1.01015	1.05599	1.01078	1.04386	0.741719	0.755022	0.74256	0.801298	0.850608	0.82	0.861827	0.825231	0.43433	0.392543	0.47108	0.376068	0.346614	0.165965	0.297215	0.177563	0.245979	0.111695	0.224161	0.128923	0.190858	0.0758947	0.18389	0.0820559	0	0	0.000903562	-0.0166692	0.00163391	0.0858212	0.0189026	0.00917363	0.117179	-0.0618537	-0.221821	0.0974555	-0.134001		-0.053658		0	-0.00788282	0.0437276	0.0140381	0.0276626	-0.0621825	-0.134001	-0.053658	0	0.0124258	0.0595294	0.00687939	0.126595	0.225762			0.0718653		0.267237	0.756059	0.893821	0.595402	0.381767	0.567087	0.608456		0.732763	0.243941	0.106179	0.404598	0.618233	0.432913	0.391544	-0.134001	0.966311	1	7	52.7954	51.9471	52.7996	51.9778	0.9452	0.962445	0.94664	0.974666	57.3162	0.208704	0.213502	0.0174657	0.979092	0	0	0.132973	1		0	-0.607108
DDX6	P26196	378	9	10	6	6	7.3925	7.1431	1	1	1	1	1.08712	1.03915	1.04125	1.05028	0.829203	0.79443	0.730076	0.792009	1.00524	0.883156	0.896137	0.884652	0.487954	0.488807	0.455508	0.485216	0.108194	0.119649	0.117505	0.118658	0.0443191	0.05056	0.0628161	0.0634762	0.0284865	0.0317746	0.0522787	0.0410339	0	0	-0.0622032	0.0153684	-0.183678	-0.00440311	-0.165752	0.00244074	-0.0992705	-0.0106377							0	-0.0234174	-0.0940404	-0.0816558	-0.0549541				0	0.0548514	0.126766	0.11893	0.0626729				0.0726442		0.3271	0.242371	0.254687	0.21602	0.718058	0.933972	0.876891		0.6729	0.757629	0.745313	0.78398	0.281942	0.0660284	0.123109	-0.0940404	0.292169	1	3	52.878	52.6396	52.4713	52.6215	0.974581	0.969819	0.946366	0.96771	56.2593	0.127773	0.124001	-0.212405	0.270665	1	1	0.0301306			1	-0.467394	0.663335
DECR1	Q16698	766	58	53	14	12	8.899	8.7377	1	1	1	1	1.07549	1.13777	1.09521	1.112	0.745111	0.763074	0.728342	0.748444	0.749402	0.767785	0.756736	0.764005	0.521649	0.55254	0.557984	0.522953	0.347328	0.377203	0.375411	0.355208	0.193314	0.204693	0.212263	0.190421	0.0412662	0.0432489	0.0608684	0.0496227	0	0	0.026216	-0.0330567	-0.0328403	-0.0279284	0.014051	-0.00711943	0.0971446	-0.0793969	0.112172	-0.0866803	0.13491	-0.104268			0	-0.00342034	-0.0303843	0.00346581	0.00887383	0.0127459	0.0153208		0	0.0419122	0.00347321	0.0149698	0.124834	0.14061	0.169124		0.0707033		0.463426	0.0256728	0.600719	0.531892	0.540584	0.540558	0.858216		0.536574	0.974327	0.399281	0.468108	0.459416	0.459442	0.141784	-0.0303843	0.364381	1	3	53.0261	53.4899	53.4044	53.1591	0.967075	0.952934	0.954134	0.957802	62.8944	0.101029	0.10126	0.0237426	0.936128	1	1	0.0422576			1	-0.244836	0.676479
DECR2	Q9NUI1	441	14	17	7	8	7.3588	7.7417	1	1	1	1	0.765232	0.840693	0.820891	0.841791	0.415202	0.42428	0.446607	0.421569	0.380494	0.371178	0.405157	0.370251	0.289608	0.293366	0.338454	0.274993	0.243844	0.230243	0.27296	0.240159	0.206391	0.213275	0.272465	0.21671	0.188793	0.16963	0.205893	0.158965	0	0	0.101295	0.00188261	0.105191	-0.00924941	0.0906085	-0.00360551	0.224857	-0.0933041	0.16273	0.0608326	0.400694	0.023049	0.125088	-0.0936816	0	0.0515886	0.0479708	0.0435015	0.0657764	0.111781	0.211872	0.0157031	0	0.070295	0.0809216	0.0666194	0.224974	0.0720525	0.267036	0.154693	0.117074		0.755915	0.722083	0.73734	0.6248	0.863872	0.76829	0.545386		0.244085	0.277917	0.26266	0.3752	0.136128	0.23171	0.454614	0.211872	0.33229	1	7	46.6971	46.7767	47.0248	46.7342	0.981429	0.976091	0.974129	0.976193	49.683	0.321798	0.346705	0.142593	0.443771	1	1	0.179212	1		1	0.602153	0.672782
DEGS1				2		1		7.4131		1		1		1.00867		1.06965		0.734338		0.750592		0.989296		0.958053		0.907768		0.871225		0.735231		0.705982		0.476666		0.471007		0.0423852		0.0589096		0		0.084676		0.0315839		-0.0462978		-0.0592771		-0.0585672		-0.0172294			0	0.084676	0.0315839	-0.0462978	-0.0592771	-0.0585672	-0.0172294																											0.084676		1	2		58.231		58.0901		0.912433		0.919189	66.1238	0.100143	0.1005	-0.140907		0	0	0.0423852			0	0.157444
DEK	P35659	250	10	8	6	5	7.3395	7.2284	1	1	1	1	1.04299	0.93573	0.990743	1.05794	0.766864	0.755273	0.763961	0.777649	0.852998	0.748168	0.929542	0.986298	0.751389	0.578148	0.69938	0.714487	0.609173	0.466158	0.52994	0.557082	0.47686	0.401618	0.566246	0.56334	0.414404	0.330098	0.410029	0.400822	0	0	-0.0741352	0.177089	-0.00547063	0.0421204	0.123977	0.398662	-0.103484	0.305469	-0.201024	0.257071	0.247862	0.488181	-0.0153127	0.280064	0	0.051477	0.0183249	0.261319	0.100993	0.0280237	0.368021	0.132376	0	0.177642	0.0336519	0.194232	0.289173	0.323922	0.169931	0.208863	0.174677		0.623801	0.708888	0.845971	0.646029	0.538752	0.899545	0.732613		0.376199	0.291112	0.154029	0.353971	0.461248	0.100455	0.267387	0.368021	0.0967618	1	7	59.4522	54.9699	59.7193	59.2158	0.913823	0.982424	0.883295	0.8663	62.1311	0.40343	0.464752	2.2565	0.422438	1	1	0.372251			1	1.14809	0.531231
DENND4C	Q5VZ89	366	8	8	7	7	6.6197	6.5654	1	1	1	1	0.919187	0.984469	1.0291	1.00698	0.703139	0.726176	0.710578	0.718787	0.815245	0.800096	0.802986	0.833657	0.557875	0.564002	0.575546	0.549784	0.417161	0.399693	0.410257	0.375197	0.312366	0.303059	0.310296	0.31367	0.205663	0.191381	0.179892	0.184072	0	0	0.162951	0.032611	0.0151844	-0.0147533	-0.0218597	0.0592801	0.0449895	-0.0368341	-0.0240764	-0.0912459	-0.00959472	0.0496467	-0.193155	-0.0561773	0	0.0977812	0.00021554	0.0187102	0.0040777	-0.0576611	0.020026	-0.124666	0	0.0921645	0.0211691	0.0573744	0.057858	0.047496	0.04189	0.0968576	0.0518512		0.812872	0.504583	0.637547	0.531622	0.167882	0.689233	0.159908		0.187128	0.495417	0.362453	0.468378	0.832118	0.310767	0.840092	-0.124666	0.149757	1	8	54.1482	53.9327	54.1051	53.8374	0.951335	0.961341	0.947847	0.946032	64.421	0.205799	0.217682	-0.0692445	0.725918	1	1	0.181982	1		1	-0.574469	0.59039
DENR	O43583	148	6	7	3	4	7.5356	7.7469	1	1	1	1	1.17423	1.11025	1.13279	1.09302	0.816225	0.829092	0.835635	0.852001	1.05956	0.994675	1.12703	1.14428	1.00525	0.897537	1.09038	1.0726	0.911433	0.857436	0.91298	0.95271	0.929975	0.874718	0.973642	1.00721	0.766768	0.750786	0.719845	0.859013	0	0	-0.0518385	-0.0225687	0.0339055	0.0393226	0.0890517	0.20214	0.117275	0.257068	0.00244708	0.152008	0.0661985	0.203475	-0.0911029	0.194277	0	-0.0372036	0.036614	0.145596	0.187172	0.0772275	0.134837	0.051587	0	0.0206969	0.00383045	0.0799656	0.0988491	0.105755	0.0970688	0.201794	0.075995		0.119296	0.976496	0.882087	0.886236	0.755124	0.850121	0.610425		0.880704	0.0235043	0.117913	0.113764	0.244876	0.149879	0.389575	0.036614	0.178546	1	3					0.41228	0.564246	0.497147			0.581142	0.597027			1	1	0.758777			0	-0.0105927
DEPDC5	O75140	62	0	1	0	1		5.723		1		1		1.2237		0.997058		0.626345		0.799591		0.70455		0.701818		0.226677		0.222318		0.0755108		0.106545		0.0315666		0.0417976		0.0508154		0.0342744		0		-0.295502		0.352305		-0.00560615		-0.0280157							0	-0.295502	0.352305	-0.00560615	-0.0280157																													0.352305		1	3		50.4863		50.8016		0.909098		0.9866	55.7309	0.106394	0.113516	0.3153		0	0	0.0342744			0	1.09314
DEPTOR	Q8TB45	438	9	5	8	4	6.95	6.7736	1	1	1	1	1.04187	0.960742	0.972249	0.945443	0.684433	0.679546	0.682854	0.665183	0.8452	0.772937	0.817404	0.889863	0.72797	0.649097	0.701044	0.710505	0.620803	0.604635	0.582473	0.625859	0.491562	0.458712	0.501154	0.516833	0.216752	0.21955	0.213964	0.23479	0	0	-0.0997769	-0.0231578	-0.00333254	-0.0308194	-0.0482439	0.203232	-0.0543751	0.130412	-0.0919438	0.0497746	0.0278823	0.172108	-0.0186789	0.0968243	0	-0.0614674	-0.017076	0.077494	0.0380183	-0.0210846	0.0999952	0.0390727	0	0.0541778	0.0194362	0.17782	0.130664	0.10021	0.101983	0.0816731	0.0832456		0.177407	0.215714	0.675812	0.624257	0.40794	0.801124	0.689338		0.822593	0.784286	0.324188	0.375743	0.59206	0.198876	0.310662	0.0999952	0.208504	1	7	58.0403	57.0268	57.6175	58.4721	0.891628	0.927847	0.914305	0.874128		0.134491	0.139575	0.511226	0.5212	1	1	0.218151			1	0.211004	0.637453
DERA	Q9Y315	92	3	3	3	2	6.8321	6.9202	1	1	1	1	0.980783	1.47974	1.39931	1.34278	0.767951	0.957048	0.970452	0.766013	0.91259	1.37405	1.25969	0.953775	0.705065	1.18737	1.15236	0.820086	0.724035	1.05597	1.1862	0.752562	0.554808	1.22703	1.0427	0.738129	0.235422	0.15379	0.163879	0.0811299	0	0	0.512705	-0.140112	0.337642	-0.321221	0.465024	-0.526715	0.708763	-0.533921	0.712221	-0.488682	0.910264	-0.733222	-0.522623	-0.922659	0	0.186297	0.0082103	-0.0308454	0.0874212	0.111769	0.0885209	-0.722641	0	0.461611	0.465887	0.701266	0.878711	0.849166	1.16212	0.282868	0.600204		0.665086	0.507931	0.480225	0.544493	0.55858	0.534158	0.0859522		0.334914	0.492069	0.519775	0.455507	0.44142	0.465842	0.914048	-0.722641	0.346379	1	8	59.4653			60.1595	0.918168			0.767282		0.100076	0.100005	0.694212		1	1	0.122504			1	-2.66514	0.672782
DERL1	Q9BUN8	70	4	3	2	2	6.7192	7.5874	1	1	1	1	0.846002	1.05931	1.21937	0.971166	0.656623	0.739488	0.844854	0.781682	0.92487	0.904467	0.963487	0.881628	0.832222	0.823788	0.890473	0.788184	0.805629	0.646132	0.626987	0.614839	0.829535	0.589801	0.720325	0.608866	0.523199	0.354942	0.51854	0.355903	0	0	0.527406	-0.125329	0.363637	0.0800544	0.0590139	-0.0368986	0.0976037	-0.0637409	-0.361679	-0.0716191	-0.203655	0.0458969	-0.0129031	0.00390116	0	0.201038	0.221846	0.0110577	0.0169314	-0.216649	-0.0788788	-0.00450099	0	0.461554	0.200523	0.0678204	0.114088	0.205104	0.17646	0.0118824	0.154679		0.675736	0.818975	0.572134	0.565851	0.187774	0.320558	0.343457		0.324264	0.181025	0.427866	0.434149	0.812226	0.679442	0.656543	0.221846	0.162617	1	3	79.2745	61.1903		61.1752	0.469546	0.871839	0.739387	0.932544		0.243377	0.43423	-9.05721		1	1	0.437222			0	0.637024
DFFA	O00273	622	17	19	10	8	7.7435	7.8879	1	1	1	1	1.13879	1.10709	1.08758	1.11421	0.832838	0.836417	0.803439	0.867517	1.06819	1.08857	1.06178	1.201	1.04595	1.06787	1.06505	1.14941	1.01704	1.04042	1.03183	1.09594	1.02407	1.03225	1.07351	1.14987	0.915191	0.968841	0.924543	1.07312	0	0	-0.0663848	0.0092525	-0.0518475	0.05267	-0.00868577	0.141809	0.0261017	0.10615	0.0208377	0.0750054	0.0680202	0.155669	0.0146675	0.147486	0	-0.0285662	0.000411276	0.0665614	0.0661257	0.0479215	0.111845	0.0810766	0	0.0534837	0.073905	0.106416	0.0566024	0.0383024	0.0619772	0.0939167	0.0605754		0.294081	0.502505	0.730528	0.826748	0.836256	0.881128	0.781552		0.705919	0.497495	0.269472	0.173252	0.163744	0.118872	0.218448	0.111845	0.154322	1	7														1	1	0.942016			0	0.252433
DFFB				2		2		6.2155		1		1		1.03615		1.16454		0.615202		1.12743		0.86092		1.40313		0.589256		0.959465		0.29532		0.492738		0.139255		0.345929		0.12145		0.393341		0		0.168524		0.873903		0.704695		0.703336		0.738542		1.31274		1.69542	0	0.168524	0.873903	0.704695	0.703336	0.738542	1.31274	1.69542																										1.69542		1	8		53.1025		55.444		0.886079		0.812609	62.1311	0.122799	0.469414	2.34143		0	0	0.12145			0	5.78901
DGAT1	O75907	271	6	8	4	5	6.6505	7.0273	1	1	1	1	1.00989	1.07192	1.06166	0.998389	0.888124	0.80954	0.747185	0.723939	0.986674	0.989211	0.997262	0.885297	0.932092	0.851895	0.777417	0.75044	0.685845	0.641282	0.545402	0.589142	0.537348	0.541835	0.422681	0.425228	0.166999	0.149393	0.124229	0.10411	0	0	0.0721271	-0.102526	-0.249296	-0.161234	0.0153986	-0.160117	-0.261784	-0.182938	-0.330562	-0.122342	-0.346287	-0.349615	-0.426843		0	-0.0151997	-0.205265	-0.0723592	-0.222361	-0.226452	-0.347951	-0.426843	0	0.123499	0.0622691	0.124108	0.0557528	0.147233	0.00235331		0.0736022		0.445146	0.0672606	0.280518	0.0558539	0.137168	0.00152228	0.0315179		0.554854	0.932739	0.719482	0.944146	0.862832	0.998478	0.968482	-0.774793	0.000107252	2	7	58.8501	58.7138	57.0407	56.9106	0.972827	0.93625	0.913861	0.92709		0.102181	0.10408	-1.80631	0.00270925	1	1	0.114169			1	-2.84748	0.067343
DGLUCY	Q7Z3D6	687	26	26	16	12	7.9643	7.8802	1	1	1	1	1.07947	1.10757	1.0709	1.10603	0.814498	0.801857	0.794558	0.792312	0.946204	0.962025	0.926641	0.949472	0.480979	0.501168	0.487791	0.453582	0.145139	0.109033	0.17869	0.109398	0.0876028	0.0439532	0.108269	0.0514405	0.0500935	0.0200304	0.0610261	0.0274633	0	0	-0.0114976	-0.0020159	-0.0357584	-0.0172764	-0.0301414	-0.0189491	0.0202887	-0.143932	0.300025						0	-0.00675672	-0.0265174	-0.0245452	-0.0618219	0.300025			0	0.00670454	0.0130687	0.00791412	0.116122				0.0287619		0.194751	0.106738	0.0713527	0.294575	0.75511	0.953334	0.927923		0.805249	0.893262	0.928647	0.705425	0.24489	0.046666	0.0720773	0.300025	0.743031	1	6	52.8011	52.8993	52.8252	52.6757	0.970283	0.966028	0.964451	0.963362	55.6134	0.141481	0.149167	-0.0997675	0.380573	1	1	0.0350619			1	0.91036	0.838987
DGUOK	Q16854	98	2	2	2	2	6.8799	7.0616	1	1	1	1	1.09114	1.13878	1.09931	1.12281	0.820932	0.820357	0.797923	0.776957	0.991457	1.04575	1.07281	1.02496	1.03611	1.03244	1.062	0.991219	0.885606	0.782687	0.929099	0.761899	0.915161	0.647455	0.985792	0.662967	0.24662	0.108184	0.228877	0.084049	0	0	0.0107646	-0.0203731	-0.0410138	-0.0784167	0.113773	-0.0289711	0.0355952	-0.0587763	0.0691672	-0.0388369	0.107257	0.0341581	-0.10772		0	-0.00480423	-0.0597152	0.0424009	-0.0115905	0.0151652	0.0707076	-0.10772	0	0.0220177	0.0264478	0.100935	0.0667308	0.0763705	0.0516888		0.0491701		0.404727	0.0966076	0.670632	0.423329	0.587145	0.848139	0.158457		0.595273	0.903392	0.329368	0.576671	0.412855	0.151861	0.841543	-0.10772	0.827616	1	8	63.404	59.9888	64.2446	59.9008	0.899255	0.913782	0.887501	0.89954		0.100318	0.100122	0.376237	0.90415	0	1	0.156463			0	-0.515223
DHCR24	Q15392	464	30	21	10	9	8.2908	8.3244	1	1	1	1	0.567714	0.615584	0.671532	0.666114	0.321512	0.29417	0.313765	0.29726	0.362672	0.34752	0.347641	0.309735	0.331622	0.318937	0.313886	0.2979	0.309185	0.289249	0.273249	0.292632	0.320353	0.300413	0.315796	0.292582	0.263686	0.244293	0.25633	0.213042	0	0	0.24229	0.113812	-0.0351848	0.0150758	-0.061066	-0.166059	-0.0792991	-0.0984426	-0.178258	0.0167765	-0.0206703	-0.0381015	-0.040814	-0.197474	0	0.178051	-0.0100545	-0.113563	-0.0888708	-0.0807407	-0.0293859	-0.119144	0	0.0908476	0.0355396	0.0742412	0.0135365	0.13791	0.0123257	0.110775	0.059397		0.889784	0.378855	0.137831	0.0341516	0.279869	0.091777	0.185125		0.110216	0.621145	0.862169	0.965848	0.720131	0.908223	0.814875	-0.0888708	0.199419	1	5	44.3146	44.1267	44.7443	44.7101	0.987695	0.986916	0.989053	0.988371	45.4553	0.408634	0.390645	0.506566	0.0337517	1	1	0.234686	1		1	-0.44932	0.635387
DHCR7	Q9UBM7	259	15	15	5	7	7.9963	7.9191	1	1	1	1	0.482121	0.540065	0.566972	0.563442	0.262147	0.273924	0.291847	0.264392	0.284138	0.296144	0.29804	0.266301	0.227526	0.232434	0.242284	0.218581	0.211254	0.187669	0.200509	0.187887	0.143592	0.150819	0.162103	0.149368	0.0445592	0.0444166	0.0598132	0.0438157	0	0	0.233882	0.0611322	0.154836	-0.0510983	0.0689177	-0.15324	0.0906691	-0.0886523	-0.0753121	0.00167196	0.174935	-0.0139455			0	0.147507	0.0518689	-0.0421611	0.00100837	-0.0368201	0.0804948		0	0.122153	0.145618	0.157089	0.126799	0.054436	0.133559		0.105665		0.831379	0.648535	0.384529	0.50358	0.257065	0.724679	0.735284		0.168621	0.351465	0.615471	0.49642	0.742935	0.275321	0.264716	0.147507	0.213632	1	2	43.9086	44.4761	44.7468	44.5364	0.960591	0.964634	0.968188	0.969441	49.8004	0.235205	0.2359	0.449216	0.275957	1	1	0.0444879			1	0.377118	0.638124
DHFR				1		1		6.3006		1		1		0.471487		0.533371		0.192602		0.192861		0.168623		0.195075		0.12539		0.12104		0.0964255		0.101976		0.0557408		0.0695011		0.0434634		0.0376815		0		0.177922		0.00193558		0.210223									0	0.177922	0.00193558	0.210223																														0.210223		1	4		43.7104		44.1733		0.99185		0.987281	47.9802	0.177335	0.184254	0.462904		0	0	0.0376815	1		0	0.596388
DHODH	Q02127	808	30	28	16	17	7.6544	7.8086	1	1	1	1	1.04857	1.1196	1.08948	1.09064	0.815901	0.796405	0.77336	0.820254	1.03984	1.03361	1.01577	1.04691	0.974745	0.953734	0.974909	0.965714	0.876597	0.84609	0.857975	0.890411	0.872667	0.824984	0.891158	0.841865	0.383382	0.2944	0.501745	0.398567	0	0	0.0552126	-0.0378205	-0.0772545	0.0425681	-0.033782	0.0184488	0.000242733	0.0180092	-0.0309781	0.0736591	0.0302495	0.0292233	0.388171	0.437045	0	0.00869605	-0.0173432	-0.0076666	0.00912596	0.0213405	0.0297364	0.412608	0	0.0657844	0.0847274	0.0369328	0.0125628	0.0739897	0.000725654	0.0345591	0.0386602		0.558827	0.410307	0.409109	0.75429	0.623279	0.994508	0.98117		0.441173	0.589693	0.590891	0.24571	0.376721	0.00549203	0.0188301	0.442344	0.367396	2	7	64.4804	63.0482	66.6149	64.5604	0.871421	0.861938	0.730963	0.866644		0.102805	0.109342	1.82334	0.282654	1	1	0.338891			1	1.40794	0.678068
DHPS	P49366	56	2		2		6.0274		1		1		2.01121		1.09818		0.871487		1.09934		0.921614		1.11772		0.981048		0.858765		0.769368		0.858028		0.694653		0.772648		0.340608		0.260264		0		-0.872944		0.335088		0.278324		-0.19206		0.157351		0.153519		-0.388135		0	-0.872944	0.335088	0.278324	-0.19206	0.157351	0.153519	-0.388135																										-0.872944		1	2	61.595		62.2934		0.34543		0.914219			0.354196	0.101805	0.698372		0	0	0.260264			0	-3.19064
DHRS1	Q96LJ7	180	4	6	3	3	6.5383	6.6581	1	1	1	1	0.995803	0.989136	0.956787	1.01814	0.624435	0.654702	0.609463	0.711722	0.466112	0.562812	0.503126	0.612071	0.238536	0.333664	0.236229	0.320591	0.179112	0.24837	0.166747	0.244739	0.153599	0.209925	0.132274	0.202688	0.0956792	0.131881	0.0827254	0.12636	0	0	-0.0576616	0.0416989	-0.0350133	0.120475	0.110243	0.121047	-0.0140221	-0.057664	-0.103196	-0.0212454	-0.215644	-0.0506133			0	-0.00798134	0.0427307	0.115645	-0.0358431	-0.0622209	-0.133129		0	0.0702585	0.109947	0.00763966	0.0308595	0.057948	0.116695		0.0561924		0.449295	0.65997	0.985142	0.174071	0.185371	0.176619	0.15899		0.550705	0.34003	0.0148583	0.825929	0.814629	0.823381	0.84101	0.115645	0.615244	1	4	48.9988	50.1566	49.1452	50.5935	0.982825	0.978792	0.9833	0.980473	55.4373	0.232028	0.20841	0.291606	0.782901	1	1	0.104543			1	0.265718	0.779242
DHRS11	Q6UWP2	88	2	4	2	3	6.4456	6.9075	1	1	1	1	0.979658	1.16404	1.07638	1.09792	0.723365	0.684283	0.708282	0.746035	0.559297	0.589726	0.572817	0.520322	0.155132	0.203219	0.192477	0.185338	0.0850213	0.12148	0.131109	0.134168	0.0815016	0.113694	0.109786	0.108749	0.046507	0.06806	0.0624979	0.0670486	0	0	0.135833	-0.0843662	-0.0303993	0.12465	0.0344609	-0.18064	0.311186	-0.132882							0	0.0257332	0.0471252	-0.0730893	0.0891523				0	0.155704	0.109636	0.152099	0.314004				0.146289		0.573086	0.673858	0.310003	0.621537	0.821765	0.702838	0.733889		0.426914	0.326142	0.689997	0.378463	0.178235	0.297162	0.266111	0.0891523	0.696428	1	5	49.6487	49.9343	49.8483	49.6631	0.987264	0.948662	0.974212	0.979818	54.4391	0.151896	0.173342	-0.035788	0.852927	0	1	0.0572835			0	0.173094
DHRS2	Q13268	136	5	4	4	2	6.6068	6.6419	1	1	1	1	1.0427	1.2221	1.05101	1.1215	0.820403	0.891914	0.799856	0.86369	0.968273	1.23459	0.909187	0.982872	0.862681	1.03357	0.834441	0.931791	0.682681	0.778116	0.631902	0.720438	0.52647	0.721545	0.502244	0.557205	0.16661	0.0999505	0.0930456	0.0789315	0	0	0.0114504	-0.123928	-0.0365914	-0.04639	-0.0908375	-0.328958	-0.0480185	-0.149564	-0.11151	-0.111111	-0.0679653	-0.372883	-0.840469		0	-0.0562388	-0.0414907	-0.209898	-0.0987912	-0.11131	-0.220424	-0.840469	0	0.095727	0.00692868	0.168377	0.0718035	0.000282688	0.215609		0.0798182		0.279327	0.0374135	0.16424	0.151113	0.000571618	0.192612	0.127439		0.720673	0.962587	0.83576	0.848887	0.999428	0.807388	0.872561	-0.11131	0.492479	1	6	58.9245	60.4888	57.9815	58.9029	0.952422	0.851033	0.945826	0.953389		0.10056	0.101006	-1.26447	0.298261	1	1	0.0859886			1	-0.527775	0.730942
DHRS3				1		1		6.3916		1		1		0.807108		0.912819		0.567273		0.63479		0.532585		0.62232		0.387382		0.445081		0.253997		0.271886		0.158275		0.254534		0.115083		0.156982		0		0.177567		0.162234		0.224645		0.200311		0.0981898		0.68542		0.44793	0	0.177567	0.162234	0.224645	0.200311	0.0981898	0.68542	0.44793																										0.68542		1	7		49.6104		51.1332		0.983619		0.974083	61.6026	0.145235	0.214248	1.52277		0	0	0.115083			0	2.2578
DHRS4	Q9BTZ2	389	20	21	7	9	7.8496	7.8874	1	1	1	1	0.921419	0.905132	0.930559	0.923422	0.518818	0.493738	0.511445	0.512217	0.418915	0.416906	0.434969	0.412749	0.242044	0.230868	0.270476	0.233111	0.135575	0.12469	0.16077	0.133921	0.0880271	0.0759547	0.128408	0.0912703	0.0528105	0.0365785	0.0757003	0.0510832	0	0	0.0142399	0.0288606	-0.0206491	0.0530087	0.054256	-0.0144567	0.160236	0.0139438	0.245906						0	0.0215502	0.0161798	0.0198997	0.0870899	0.245906			0	0.0103384	0.0520839	0.0485872	0.103444				0.0428907		0.895899	0.631761	0.667111	0.77763	0.876302	0.894128	0.988047		0.104101	0.368239	0.332889	0.22237	0.123698	0.105872	0.0119532	0.245906	0.352234	1	6	48.2852	48.1221	48.3865	48.1943	0.979134	0.976936	0.972218	0.978483	54.8501	0.148823	0.176805	0.0866971	0.562565	1	1	0.0446945	1		1	0.721145	0.672782
DHRS7	Q9Y394	497	34	22	10	8	7.9582	8.3496	1	1	1	1	1.10754	1.07581	1.02213	1.11287	0.860153	0.814241	0.772873	0.82656	1.0592	1.03632	1.00093	1.08852	0.942229	0.941864	0.944657	1.00068	0.797352	0.818387	0.794377	0.885715	0.591593	0.607351	0.675929	0.67806	0.0811461	0.0578709	0.102423	0.0794091	0	0	-0.115779	0.0488511	-0.154362	0.0216626	-0.0816325	0.0708988	0.00371271	0.0873943	-0.0053935	0.11406	0.192266	0.158882			0	-0.0334641	-0.0663495	-0.00536687	0.0455535	0.0543331	0.175574		0	0.116411	0.124468	0.107856	0.0591718	0.0844662	0.0236064		0.0737114		0.377092	0.294381	0.477637	0.763514	0.734959	0.969828	0.951954		0.622908	0.705619	0.522363	0.236486	0.265041	0.0301718	0.0480459	0.175574	0.0116048	1	7	59.4057	59.4677	60.1687	60.1656	0.953153	0.944519	0.914038	0.934386		0.100099	0.100099	0.730431	0.00179789	1	1	0.0695085			1	0.475246	0.244957
DHRS7B	Q6IAN0	228	5	4	4	2	7.0495	7.3697	1	1	1	1	0.979907	1.00594	1.01475	1.01605	0.757738	0.667066	0.685144	0.706297	0.774474	0.746268	0.796405	0.815833	0.431434	0.426118	0.479097	0.50074	0.160261	0.143782	0.197599	0.190047	0.0311419	0.0352843	0.0677174	0.0616587	0.00591829	0.0100864	0.0296002	0.0274594	0	0	0.0504034	0.014434	-0.14529	0.0824464	0.0402854	0.12858	0.151177	0.23281	0.302148	0.402471					0	0.0324187	-0.0314219	0.0844326	0.191993	0.352309			0	0.0254342	0.161034	0.0624336	0.0577234	0.0709388			0.0629274		0.838778	0.414295	0.846646	0.933322	0.954982	0.948332	0.927158		0.161222	0.585705	0.153354	0.0666781	0.045018	0.0516677	0.0728418	0.352309	0.0509696	1	6	51.8467	51.3845	52.0751	52.3104	0.974502	0.951539	0.948932	0.950976	59.1952	0.100083	0.100133	0.577181	0.155992	1	1	0.00800234			1	1.09316	0.401125
DHRSX	Q8N5I4	60	3	3	1	1	5.9948	6.3032	1	1	1	1	0.916153	1.00105	0.863533	1.00957	0.551234	0.587413	0.591888	0.59795	0.503748	0.508883	0.518317	0.606933	0.237893	0.311873	0.242682	0.297861	0.195198	0.217587	0.141606	0.22076	0.190122	0.211366	0.184894	0.250444	0.127156	0.150503	0.141053	0.172105	0	0	-0.0853362	0.0122289	0.102659	0.0256498	0.0411321	0.254203	0.0287556	-0.0663175	-0.463056	0.0208884	-0.0402275	0.244751		0.193494	0	-0.0365536	0.0641545	0.147667	-0.018781	-0.221084	0.102262	0.193494	0	0.0689889	0.054454	0.150664	0.0672268	0.3422	0.20151		0.126435		0.295306	0.827935	0.801063	0.380232	0.264349	0.698146	0.959539		0.704694	0.172065	0.198937	0.619768	0.735651	0.301854	0.0404606	0.193494	0.458009	1	8	48.7324	49.2625	48.8467	49.8765	0.973604	0.966326	0.979876	0.947207	54.5565	0.253617	0.248243	0.364138	0.593701	1	0	0.13883	1		0	0.5379
DHTKD1	Q96HY7	639	25	21	15	15	7.5679	7.7928	1	1	1	1	0.890374	0.912624	0.906051	0.895188	0.523957	0.510999	0.526354	0.488499	0.544288	0.545169	0.548959	0.495746	0.321365	0.359136	0.360665	0.331938	0.177341	0.177201	0.201129	0.167002	0.079552	0.0774769	0.101299	0.0824646	0.0241827	0.0161788	0.0407888	0.0248941	0	0	0.0251796	-0.027829	0.00658574	-0.0649652	0.0123275	-0.137102	0.166447	-0.113618	0.18159	-0.0855181					0	-0.00132467	-0.0291897	-0.0623871	0.0264147	0.0480358			0	0.0374827	0.0505941	0.105662	0.198036	0.188874			0.0967748		0.484104	0.282158	0.278544	0.559346	0.609902	0.830421	0.969441		0.515896	0.717842	0.721456	0.440654	0.390098	0.169579	0.030559	-0.0623871	0.485738	1	4	49.258	49.3995	49.5739	48.9028	0.96658	0.955559	0.961875	0.960572	59.7824	0.101516	0.101854	-0.0904204	0.816713	1	1	0.0201808			1	-0.356726	0.727679
DHX15	O43143	580	18	14	12	8	7.1037	7.5201	1	1	1	1	1.02989	1.11291	1.24332	1.07655	0.635146	0.592821	0.641372	0.568937	0.399154	0.343101	0.412734	0.315145	0.192581	0.143428	0.21633	0.138027	0.142306	0.084259	0.143031	0.0855022	0.105111	0.0508591	0.116103	0.0587656	0.053366	0.0147131	0.0613548	0.0188788	0	0	0.271714	-0.0479282	0.0140719	-0.0593283	0.048267	-0.122619	0.167768								0	0.111893	-0.0226282	-0.0371762	0.167768				0	0.226021	0.0519018	0.120835					0.0996894		0.694424	0.324129	0.369368	0.648519	0.856238	0.941896	0.912386		0.305576	0.675871	0.630632	0.351481	0.143762	0.0581045	0.0876135	0.167768	0.896036	1	5	48.6333	48.2066	48.781	47.917	0.983858	0.967531	0.927443	0.974387	52.2078	0.172918	0.191174	-0.0708895	0.896521	1	1	0.0340395	1		1	0.447957	0.921689
DHX16	O60231	250	4	9	4	8	6.5777	6.866	1	1	1	1	0.930563	0.988169	1.01157	1.03193	0.53679	0.661918	0.634382	0.677691	0.62262	0.683952	0.640466	0.75367	0.486438	0.587303	0.506838	0.633824	0.449577	0.560131	0.447461	0.599277	0.448382	0.543905	0.449141	0.616629	0.336497	0.468032	0.345212	0.514006	0	0	0.120423	0.0625175	0.240995	0.0339746	0.0407702	0.140039	0.0592688	0.109978	-0.00680755	0.0974581	0.00244061	0.181049	0.0368906	0.135178	0	0.0914703	0.137485	0.0904045	0.0846235	0.0453253	0.0917447	0.0860343	0	0.0409455	0.146386	0.0701936	0.035857	0.0737269	0.126295	0.0694996	0.0703629		0.902422	0.79458	0.840178	0.907338	0.727802	0.754291	0.834803		0.0975777	0.20542	0.159822	0.0926621	0.272198	0.245709	0.165197	0.137485	0.477183	1	3	51.253		52.4181		0.897728	0.915589	0.924328		51.6206	0.567583	0.583755	1.1651		1	1	0.402264			0	0.342078
DHX29	Q7Z478	739	19	29	16	21	6.8236	7.3009	1	1	1	1	1.03603	1.06763	1.06641	1.04607	0.753489	0.763975	0.781568	0.758792	0.830928	0.818581	0.857046	0.844553	0.363349	0.374699	0.352004	0.350033	0.126144	0.104701	0.130165	0.106361	0.0867109	0.0722654	0.107851	0.0825093	0.0538527	0.045161	0.0743141	0.0587467	0	0	0.0417047	-0.0294286	0.0527859	-0.00982078	0.0446489	0.0450623	-0.0457623	-0.0982388							0	0.00613805	0.0214826	0.0448556	-0.0720006				0	0.0502988	0.0442696	0.000292283	0.0371065				0.0263934		0.554398	0.691448	0.998533	0.111237	0.897976	0.923798	0.967981		0.445602	0.308552	0.00146662	0.888763	0.102024	0.0762022	0.0320187	0.0448556	0.0973882	1	4	51.8231	51.8219	51.9302	51.8312	0.962209	0.964666	0.964065	0.960752	56.3768	0.125242	0.154641	0.058223	0.360431	1	1	0.0495069			1	0.0182219	0.531231
DHX30	Q7L2E3	99	2	2	2	2	6.2251	6.3858	1	1	1	1	0.827188	1.09392	0.986734	1.15406	0.496477	0.722243	0.523486	0.759755	0.410457	0.787751	0.353265	0.857761	0.287923	0.511885	0.206761	0.492661	0.206275	0.392603	0.158971	0.358154	0.183823	0.314664	0.13848	0.344549	0.155686	0.163191	0.143999	0.183779	0	0	0.254447	0.0772035	0.076424	0.0730498	-0.216483	0.122836	-0.47772	-0.0552238	-0.3758	-0.132493	-0.408641	0.130896	-0.112574	0.171409	0	0.165825	0.0747369	-0.0468235	-0.266472	-0.254146	-0.138872	0.0294174	0	0.12533	0.00238594	0.239935	0.29875	0.172045	0.381511	0.200806	0.177595		0.84377	0.992816	0.414285	0.213366	0.142107	0.348674	0.565027		0.15623	0.00718432	0.585715	0.786634	0.857893	0.651326	0.434973	0.0747369	0.862707	1	3	47.7791	53.5217	47.5859	53.4168	0.987088	0.938666	0.982016	0.916591	57.9621	0.248749	0.280535	-0.149097	0.974244	0	1	0.159438			0	0.122695
DHX36	Q9H2U1	467	10	9	6	5	6.8332	6.9412	1	1	1	1	1.05414	1.04403	1.0515	1.06044	0.826386	0.777134	0.784413	0.809254	0.962705	0.984534	0.922975	0.975375	0.609042	0.702835	0.642024	0.722689	0.290752	0.318985	0.300694	0.312342	0.0711981	0.0640944	0.0806553	0.0802408	0.0280228	0.0220071	0.0494906	0.0353912	0	0	-0.00360924	0.0225129	-0.0752026	0.0584292	-0.0608022	-0.0134841	0.0760847	0.0401889	0.0485095	-0.0303592					0	0.00945185	-0.00838669	-0.0371431	0.0581368	0.00907512			0	0.0184712	0.0944919	0.0334589	0.0253821	0.0557686			0.0379288		0.6994	0.460254	0.180533	0.904687	0.572	0.911305	0.971515		0.3006	0.539746	0.819467	0.0953133	0.428	0.0886948	0.0284852	0.0581368	0.706839	1	5	53.7537	54.2337	53.8405	54.2707	0.974528	0.959181	0.961568	0.968461	57.9621	0.111202	0.12532	0.0618991	0.865433	1	1	0.0250149			1	0.0646563	0.814134
DHX37				0		0																																																																																																					0	0				0
DHX38	Q92620	283	4	15	4	15	6.9696	6.6306	1	1	1	1	0.934129	0.966071	0.938147	0.982143	0.544822	0.589196	0.60943	0.585097	0.462258	0.414144	0.465065	0.43836	0.250588	0.222962	0.251914	0.247918	0.209672	0.177315	0.197313	0.197287	0.207487	0.161956	0.172422	0.182659	0.116814	0.142294	0.124458	0.177203	0	0	0.00619094	0.0238045	0.161675	-0.0100698	0.00873258	0.0819841	0.00761112	0.153066	-0.0876444	0.153979	-0.267077	0.173554		0.316527	0	0.0149977	0.0758028	0.0453584	0.0803385	0.0331673	-0.0467613	0.316527	0	0.0124547	0.121442	0.0517967	0.102852	0.170854	0.311573		0.110139		0.83099	0.7302	0.783778	0.765815	0.585287	0.433428	0.839518		0.16901	0.2698	0.216222	0.234185	0.414713	0.566572	0.160482	0.316527	0.556186	1	8	48.5152	48.3398	48.8692	48.4441	0.974495	0.987837	0.989003	0.982049	52.6188	0.255607	0.261092	0.229131	0.423978	1	1	0.129554	1		1	0.968056	0.755399
DHX57	Q6P158	46	0		0																																																																																																						0	0				0
DHX58				1		1		5.5973		1		1		1.00145		1.00644		0.54002		0.502528		0.388807		0.431883		0.309166		0.281146		0.193392		0.221325		0.184332		0.169921		0.112703		0.126205		0		0.00716684		-0.10381		0.151587		-0.137062		0.194638		-0.117446			0	0.00716684	-0.10381	0.151587	-0.137062	0.194638	-0.117446																											0.194638		1	6		48.1029		48.1307		0.963846		0.953085	51.5032	0.27992	0.280286	0.0278725		0	0	0.112703	1		0	0.541899
DHX9	Q08211	1296	57	48	26	24	7.8615	8.0603	1	1	1	1	1.09142	1.18798	1.17311	1.11285	0.88491	0.819437	0.83203	0.807576	0.975084	0.99051	0.950158	0.873464	0.48619	0.534746	0.473479	0.462768	0.11649	0.118419	0.127087	0.107267	0.0590377	0.0591375	0.0670486	0.0608593	0.0363079	0.0398057	0.0464244	0.0441272	0	0	0.104137	-0.0942501	-0.0888949	-0.0210346	-0.0373585	-0.181423	-0.0382185	-0.208566							0	0.00494325	-0.0549648	-0.109391	-0.123392				0	0.140281	0.0479845	0.101869	0.120454				0.0821176		0.51585	0.176041	0.185357	0.192312	0.479759	0.820614	0.876389		0.48415	0.823959	0.814643	0.807688	0.520241	0.179386	0.123611	-0.123392	0.222871	1	5	52.8547	53.0467	52.7697	52.487	0.985284	0.955999	0.961584	0.96641	55.6721	0.1474	0.136868	-0.3223	0.199888	1	1	0.0380568			1	-0.570016	0.646988
DIABLO	Q9NR28	383	14	15	6	7	7.4498	7.6477	1	1	1	1	1.08534	1.107	1.08195	1.07937	0.726174	0.758808	0.738185	0.764784	0.842636	0.919102	0.898421	0.880917	0.726163	0.770072	0.762375	0.782458	0.604592	0.660441	0.615589	0.638612	0.504444	0.520263	0.539015	0.535508	0.227521	0.191415	0.237001	0.208282	0	0	-0.00450824	-0.0364664	0.0236664	0.0113168	0.0924823	-0.0612184	0.070208	0.0230183	0.0260048	-0.0484904	0.0956297	0.0416671	0.0588934	0.12183	0	-0.0204873	0.0174916	0.015632	0.0466131	-0.0112428	0.0686484	0.0903615	0	0.0225978	0.0087325	0.108683	0.0333681	0.052676	0.0381573	0.0445027	0.0385897		0.210847	0.891979	0.563875	0.850846	0.40669	0.880797	0.89333		0.789153	0.108021	0.436125	0.149154	0.59331	0.119203	0.10667	0.0903615	0.620467	1	8	58.147	58.6395	58.8455	58.7629	0.905936	0.909685	0.900753	0.921746		0.116201	0.117682	0.411011	0.241491	1	1	0.209468			1	0.177322	0.782068
DIAPH1	O60610	522	14	12	12	12	6.9996	6.9057	1	1	1	1	0.785712	0.894223	0.851962	0.906059	0.46047	0.507457	0.489211	0.449349	0.456751	0.490063	0.448992	0.428698	0.296321	0.312779	0.28728	0.263027	0.220018	0.223816	0.2215	0.190498	0.164666	0.170842	0.178089	0.153291	0.105191	0.103507	0.11101	0.0921043	0	0	0.116788	0.0189714	0.0873488	-0.175451	-0.0247177	-0.193004	-0.0447059	-0.249932	0.00968208	-0.232542	0.113055	-0.156393			0	0.0678796	-0.044051	-0.108861	-0.147319	-0.11143	-0.0216694		0	0.0691667	0.185827	0.118997	0.145117	0.171278	0.190529		0.125845		0.80126	0.397037	0.209455	0.193659	0.263245	0.449237	0.387579		0.19874	0.602963	0.790545	0.806341	0.736755	0.550763	0.612421	-0.147319	0.186887	1	5	47.9597	48.8318	48.2162	47.8794	0.975332	0.967328	0.975652	0.959741	56.4355	0.200154	0.226941	-0.347985	0.53421	1	1	0.101557			1	-0.65367	0.627046
DIAPH2	O60879	263	4	6	4	6	6.4321	6.7105	1	1	1	1	0.864006	0.901504	0.850585	0.947281	0.521129	0.540902	0.514537	0.517611	0.496419	0.501516	0.457358	0.491582	0.329479	0.330975	0.329685	0.324601	0.278751	0.260123	0.220414	0.235739	0.15951	0.177672	0.175861	0.191122	0.097563	0.102271	0.104373	0.108854	0	0	-0.0225855	0.0714588	-0.0183631	-0.0635004	-0.118236	-0.0288657	0.000902691	-0.0280544	-0.338764	-0.142001	0.140793	0.105277			0	0.0244366	-0.0409317	-0.0735508	-0.0135759	-0.240383	0.123035		0	0.0664993	0.0319168	0.0631944	0.0204758	0.139132	0.0251135		0.049476		0.652557	0.160395	0.17378	0.260239	0.123654	0.954373	0.987525		0.347443	0.839605	0.82622	0.739761	0.876346	0.0456271	0.0124752	0.123035	0.337005	1	7	49.1341	49.2862	48.6291	49.0253	0.971307	0.971862	0.978594	0.957302	57.9621	0.188945	0.21773	-0.382996	0.212873	1	1	0.0999169	1		1	0.291558	0.672782
DICER1	Q9UPY3	311	5	10	4	9	6.2539	6.5245	1	1	1	1	0.901434	1.13996	1.08439	1.04273	0.733799	0.7374	0.768361	0.763464	0.70525	0.758449	0.721805	0.680076	0.273248	0.232504	0.285047	0.21449	0.159281	0.141944	0.192675	0.134964	0.160486	0.11981	0.133737	0.109737	0.0771334	0.0752712	0.0949804	0.0758369	0	0	0.266595	-0.12861	0.0663994	0.0501115	0.0334735	-0.157356	0.06099	-0.116345	0.274588		-0.263045				0	0.0689924	0.0582554	-0.0619413	-0.0276773	0.274588	-0.263045		0	0.279452	0.0115173	0.134937	0.125395				0.11026		0.606925	0.955788	0.316718	0.403691	0.667562	0.107121	0.761447		0.393075	0.0442125	0.683282	0.596309	0.332438	0.892879	0.238553	0.0582554	0.00979913	1	3	50.7368	51.0155	51.1122	50.5814	0.969685	0.946471	0.970142	0.976771	55.7896	0.166868	0.177629	-0.0293574	0.930906	1	1	0.0762023			1	0.0650711	0.239733
DIDO1	Q9BTC0	685	16	24	13	18	7.0047	7.313	1	1	1	1	0.98997	1.04172	1.09158	1.05831	0.750917	0.788172	0.788748	0.809088	0.971374	0.967139	0.995465	1.05226	0.94435	0.946156	0.951622	1.01401	0.889322	0.884644	0.879672	0.959084	0.911088	0.884428	0.910088	0.967522	0.785276	0.799883	0.762433	0.851287	0	0	0.140958	0.0227971	0.0709111	0.0377855	0.0353438	0.1217	0.0110675	0.0999282	-0.0157404	0.11656	-0.00158382	0.12955	-0.042589	0.0898571	0	0.0818775	0.0543483	0.0785221	0.0554979	0.0504099	0.0639829	0.0236341	0	0.0835523	0.0234233	0.0610634	0.062834	0.0935507	0.0927253	0.0936536	0.0638503		0.801038	0.90584	0.839967	0.785111	0.707274	0.746109	0.609115		0.198962	0.0941597	0.160033	0.214889	0.292726	0.253891	0.390885	0.0818775	0.197203	1	2	150.795	113.747	86.7279	79.7423	0.279417	0.400383	0.429682	0.239468		0.707179	0.456457	-49.036	0.121443	1	1	0.792579			0	0.14766
DIP2B	Q9P265	524	9	7	8	7	6.5003	6.7388	1	1	1	1	1.04643	1.0474	1.08301	1.02213	0.851676	0.78576	0.813732	0.810049	1.07108	0.993527	1.0322	0.967695	0.813229	0.865549	0.854195	0.814588	0.575741	0.561971	0.556451	0.549607	0.278153	0.242434	0.288533	0.204481	0.130949	0.0614235	0.128741	0.0748019	0	0	0.0495648	-0.035229	-0.0657512	0.0439196	-0.0533453	-0.0380069	0.0709043	-0.0875459	-0.0491651	-0.0320956	0.0528566	-0.245628			0	0.00716789	-0.0109158	-0.0456761	-0.00832084	-0.0406303	-0.0963858		0	0.0599582	0.077549	0.0108459	0.112041	0.0120699	0.211061		0.069075		0.553311	0.437453	0.0529519	0.466691	0.0659055	0.317468	0.722599		0.446689	0.562547	0.947048	0.533309	0.934095	0.682532	0.277401	-0.0963858	0.754529	1	7	56.0861	56.0586	56.0914	55.7616	0.962602	0.951014	0.950933	0.962008	59.8998	0.189976	0.192187	-0.145822	0.471187	1	1	0.096186			1	-0.475594	0.844269
DIP2C	Q9Y2E4	57	1	1	1	1	5.6753	5.4089	1	1	1	1	1.00046	1.18481	1.06911	0.960083	0.987348	1.11482	0.715767	0.676959	0.952901	0.884862	0.815218	0.809574	0.60136	0.753209	0.395619	0.411437	0.40571	0.19995	0.337813	0.239576	0.235759	0.175808	0.196335	0.184466	0.358411	0.124333	0.156115	0.0945657	0	0	0.0957395	-0.303429	-0.464069	-0.719665	-0.22514	-0.128289	-0.604115	-0.872379	-0.264226	0.260839	-0.263995	0.0693566	-1.19901		0	-0.103845	-0.591867	-0.176715	-0.738247	-0.00169352	-0.0973191	-1.19901	0	0.282255	0.180734	0.0684841	0.189691	0.371277	0.235715		0.189737		0.347288	0.0676914	0.0851372	0.0572095	0.497947	0.331778	0.148742		0.652712	0.932309	0.914863	0.94279	0.502053	0.668222	0.851258	-1.19901	0.445108	1	8	53.7972	53.8164	52.333	51.9749	0.9862	0.955995	0.938069	0.943139	59.019	0.314006	0.187672	-1.65285	0.0115621	0	0	0.12534	1		0	-4.33064
DIRC2				2		2		6.3746		1		1		1.0276		1.05269		0.714047		0.788814		0.969863		0.937529		0.828588		0.823729		0.676563		0.803141		0.761614		0.754993		0.469518		0.356507		0		0.0347987		0.143666		-0.0489185		-0.00848431		0.247428		-0.0125973		-0.397253	0	0.0347987	0.143666	-0.0489185	-0.00848431	0.247428	-0.0125973	-0.397253																										-0.397253		1	8		66.2947		63.4339		0.724073		0.861887		0.228603	0.13511	-2.8608		0	0	0.356507			0	-1.5275
DIS3	Q9Y2L1	413	10	10	9	8	6.6439	6.8065	1	1	1	1	1.01371	1.00493	1.02183	1.00425	0.715137	0.703271	0.710966	0.714464	0.669684	0.708706	0.671138	0.645645	0.228928	0.201583	0.24997	0.187476	0.132299	0.080405	0.146119	0.082286	0.108419	0.0570713	0.126555	0.06449	0.0748559	0.0369586	0.0744651	0.0381669	0	0	0.0115057	-0.000986563	-0.00843932	0.0227806	0.00313047	-0.134445	0.126858	-0.104663							0	0.00525959	0.00717066	-0.0656575	0.0110977				0	0.0088334	0.0220758	0.0972808	0.16371				0.0583801		0.722773	0.637069	0.25741	0.530423	0.822788	0.962849	0.698658		0.277227	0.362931	0.74259	0.469577	0.177212	0.0371514	0.301342	-0.0656575	0.31585	1	4	50.4195	50.4794	50.5093	50.1615	0.972352	0.963717	0.971574	0.975969	55.8483	0.127101	0.136027	-0.114076	0.584281	1	1	0.0559072			1	-0.36816	0.671464
DIS3L2	Q8IYB7	305	9	11	6	8	6.7563	7.0059	1	1	1	1	1.09519	1.08888	1.08792	1.08134	0.820314	0.802363	0.798308	0.815749	0.863718	0.884631	0.896831	0.91554	0.51085	0.558246	0.566005	0.58696	0.329833	0.367966	0.383465	0.371075	0.176078	0.238024	0.238292	0.243886	0.0964774	0.123418	0.117843	0.137045	0	0	-0.00960818	-0.010025	-0.0392294	0.0238711	0.0542771	0.049547	0.147915	0.0723623	0.217358	0.0121401	0.436516	0.0351001			0	-0.00981661	-0.00767913	0.0519121	0.110139	0.114749	0.235808		0	0.000294771	0.0446188	0.00334469	0.0534241	0.145111	0.283844		0.0758054		0.00675762	0.424003	0.985508	0.894825	0.76776	0.77554	0.903522		0.993242	0.575997	0.0144918	0.105175	0.23224	0.22446	0.0964777	0.0519121	0.150478	1	4	53.2626	53.8114	53.9688	54.0164	0.970427	0.962211	0.959757	0.963459	59.3713	0.193546	0.211399	0.455602	0.239926	1	1	0.109947			1	0.0428931	0.591017
DKC1	O60832	417	10	14	9	11	6.7906	7.0847	1	1	1	1	1.22359	1.25245	1.17414	1.24307	1.0202	0.969946	0.961348	0.948142	1.33922	1.25076	1.29336	1.20809	1.26969	1.25244	1.24107	1.20135	1.2235	1.09455	1.11551	1.07893	1.01878	0.921935	1.02587	0.938133	0.466168	0.288259	0.426212	0.269061	0	0	-0.0595133	-0.0108471	-0.0857271	-0.032801	-0.0502625	-0.0500773	-0.0328875	-0.06008	-0.133307	-0.0207287	0.0100049	0.0251283	-0.129278	-0.0994298	0	-0.0351802	-0.059264	-0.0501699	-0.0464838	-0.0770178	0.0175666	-0.114354	0	0.0344122	0.0374244	0.00013097	0.019228	0.0796048	0.0106939	0.021106	0.025325		0.192613	0.133678	0.000587576	0.0905774	0.200897	0.870611	0.0413088		0.807387	0.866322	0.999412	0.909423	0.799103	0.129389	0.958691	-0.114354	0.833804	1	8		59.2946		59.3414		0.71909		0.779369	59.8998	0.477213	0.447637	0.046814		1	1	0.347637	1		0	-0.538416
DLAT	P10515	306	15	12	8	8	7.8223	7.8496	1	1	1	1	1.24029	1.8928	1.77957	1.59456	1.05404	1.16095	1.15336	0.728646	1.25752	1.40851	1.33389	0.835603	0.904014	1.1117	0.88966	0.594296	0.611353	0.558079	0.566194	0.331095	0.355973	0.322611	0.225321	0.175558	0.0729032	0.0593052	0.0617413	0.0540225	0	0	0.520852	-0.247365	0.129916	-0.672015	0.0850609	-0.753283	-0.023091	-0.903514	-0.110708	-0.753224	-0.659787	-0.877851			0	0.136744	-0.27105	-0.334111	-0.463303	-0.431966	-0.768819		0	0.543211	0.567051	0.592799	0.622553	0.454327	0.154195		0.419162		0.608866	0.310787	0.285792	0.241867	0.203548	0.0448429	0.0871646		0.391134	0.689213	0.714208	0.758133	0.796452	0.955157	0.912835	-0.768819	0.0571042	1	7	56.8099	55.5658	55.9828	53.6593	0.891003	0.586952	0.674309	0.760525	59.4888	0.204129	0.174724	-1.36675	0.40862	1	1	0.0578819			0	-2.82659
DLD	P09622	974	100	105	17	20	8.9785	9.1624	1	1	1	1	1.16453	1.19163	1.18323	1.17425	0.949034	0.867419	0.868961	0.868454	1.23882	1.16568	1.18136	1.19574	1.25651	1.1682	1.22957	1.1866	1.16093	1.10728	1.14496	1.13982	1.20605	1.16976	1.22524	1.18235	1.30717	1.19847	1.15558	1.06901	0	0	0.022973	-0.021196	-0.127168	0.00172049	-0.0685136	0.0367377	-0.0312591	0.0225477	-0.0199809	0.0417922	0.0227771	0.0154462	-0.177823	-0.164917	0	0.000888515	-0.062724	-0.015888	-0.00435568	0.0109056	0.0191117	-0.17137	0	0.0312322	0.0911382	0.0744239	0.0380472	0.0436801	0.00518369	0.00912565	0.0366039		0.512799	0.254306	0.40667	0.448909	0.608042	0.939684	0.0119801		0.487201	0.745694	0.59333	0.551091	0.391958	0.0603161	0.98802	-0.17137	0.178554	1	8					0.523703	0.263161	0.484235	0.38242	37	1.41015	1.27107			1	1	1.1123	1		0	-0.737758
DLG1	Q12959	656	23	31	13	20	7.2478	7.7606	1	1	1	1	1.03563	1.09405	1.04658	1.09582	0.751657	0.811686	0.779522	0.775565	0.939087	0.97073	0.915102	0.98432	0.674512	0.741149	0.721562	0.722356	0.408539	0.426043	0.434472	0.424578	0.249458	0.248153	0.275335	0.281225	0.144726	0.121072	0.164726	0.126343	0	0	0.0151686	0.00233035	0.0525147	-0.0656754	-0.0373272	0.0200575	0.0972792	-0.037054	0.0887878	-0.00496745	0.142391	0.180492	0.18675		0	0.00874947	-0.00658038	-0.00863488	0.0301126	0.0419102	0.161441	0.18675	0	0.00907801	0.083573	0.0405771	0.0949879	0.066295	0.0269417		0.0459218		0.798523	0.464701	0.40695	0.634155	0.73221	0.962611	0.851221		0.201477	0.535299	0.59305	0.365845	0.26779	0.0373888	0.148779	0.161441	0.00939269	1	7	54.6835	55.008	55.0748	55.0651	0.937182	0.954807	0.9469	0.93519	59.9585	0.215645	0.224692	0.224186	0.301381	1	1	0.132899			1	0.425835	0.239733
DLG3				1		1		6.1629		1		1		0.695939		1.17647		0.674938		0.736178		0.734461		0.897481		0.716919		0.821715		0.622335		0.517115		0.563265		0.802351		0.566151		0.641241		0		0.757432		0.125299		0.289196		0.196827		-0.267206		0.510419		0.17968	0	0.757432	0.125299	0.289196	0.196827	-0.267206	0.510419	0.17968																										0.757432		1	2						0.818143		0.544432	51.9142	0.698616	0.764001			0	0	0.566151			0	2.50957
DLG4	P78352	44	0		0																																																																																																						0	0				0
DLG5	Q8TDM6	161	3	2	3	2	6.24	6.1242	1	1	1	1	0.777245	0.860892	0.891676	0.857464	0.456729	0.484514	0.538649	0.471713	0.533432	0.44649	0.573306	0.427748	0.392012	0.326722	0.458612	0.309389	0.327272	0.298271	0.33269	0.246889	0.282345	0.233813	0.294692	0.21195	0.256711	0.151886	0.235296	0.136119	0	0	0.19815	-0.00575618	0.238008	-0.0386273	0.104002	-0.0618658	0.226374	-0.0786391	0.02369	-0.27276	0.0617491	-0.141634	-0.125667	-0.158125	0	0.0961971	0.0996903	0.0210682	0.0738675	-0.124535	-0.0399425	-0.141896	0	0.144184	0.19561	0.117286	0.215677	0.209622	0.143814	0.0229513	0.131143		0.740756	0.698787	0.579187	0.643575	0.277577	0.380867	0.0362485		0.259244	0.301213	0.420813	0.356425	0.722423	0.619133	0.963752	-0.141896	0.820015	1	8	48.5644	48.2482	50.4689	47.9386	0.947741	0.96438	0.946895	0.969447	54.7914	0.32534	0.301296	0.797461	0.595527	0	1	0.185707	1		0	-0.634709
DLGAP4	Q9Y2H0	130	1	1	1	1	6.2581	6.5751	1	1	1	1	1.03402	0.987913	1.04584	1.11297	0.768436	0.742305	0.898745	0.886405	0.94038	0.81946	1.07582	1.05899	0.763042	0.6218	0.810861	0.823789	0.707295	0.695315	0.757799	0.78044	0.483229	0.696053	0.72898	0.989803	0.334695	0.5909	0.365399	0.892512	0	0	0.0163927	0.171959	0.225986	0.255953	0.194115	0.369948	0.0876925	0.405826	0.0995039	0.166621	0.593173	0.507944	0.126623	0.594957	0	0.0941759	0.24097	0.282032	0.246759	0.133063	0.550559	0.36079	0	0.110002	0.0211895	0.124333	0.224954	0.0474592	0.0602658	0.331163	0.114921		0.780253	0.980233	0.903813	0.81774	0.921361	0.975411	0.816749		0.219747	0.0197668	0.0961867	0.18226	0.0786386	0.0245888	0.183251	0.550559	0.25003	1	7	59.7086		62.9473		0.901737	0.83526	0.904553	0.424826		0.430208	0.645631	3.23872		0	0	0.462798			0	1.78629
DLST	P36957	775	55	51	13	13	8.5446	8.753	1	1	1	1	1.445	1.60187	1.50179	1.42886	1.22213	1.07147	0.989268	0.834406	1.65715	1.45688	1.32886	1.17917	1.68065	1.59601	1.38824	1.22768	1.61873	1.53987	1.39077	1.16699	1.59075	1.71303	1.35452	1.20261	2.72487	1.76719	1.45398	0.864179	0	0	0.0556152	-0.164891	-0.304963	-0.360765	-0.318518	-0.305107	-0.275766	-0.378532	-0.218972	-0.400021	-0.23192	-0.510386	-0.906181	-1.03206	0	-0.0546377	-0.332864	-0.311813	-0.327149	-0.309496	-0.371153	-0.969118	0	0.155921	0.0394584	0.0094834	0.0726669	0.128021	0.196905	0.0890066	0.0864328		0.353547	0.0266191	0.00684445	0.0495898	0.090576	0.114238	0.0206429		0.646453	0.973381	0.993156	0.95041	0.909424	0.885762	0.979357	-0.971825	0.0483909	3	3				67.0729	0.0841329	0.421672	0.369106	-0.298287						1	1	1.15908			0	-3.53635
DMAC2				2		2		6.4106		1		1		0.689179		0.785722		0.349583		0.45632		0.364949		0.457195		0.268688		0.294064		0.183025		0.190786		0.112945		0.124471		0.0284249		0.0308049		0		0.18914		0.38441		0.325115		0.130202		0.0599221					0	0.18914	0.38441	0.325115	0.130202	0.0599221																												0.38441		1	3		46.3951		48.0896		0.964242		0.974326	60.0172	0.145581	0.103501	1.69446		0	0	0.0284249			0	1.20539
DMAP1	Q9NPF5	36	1	1	1	1		6.0511	1	1	1	1	0.839453	1.07459	0.912075	0.903727	0.39028	0.563217	0.490254	0.382923	0.384766	0.488249	0.382994	0.248374	0.275054	0.26748	0.185304	0.187681	0.197501	0.0825797	0.140185	0.0996593	0.145304	0.0452692	0.0446376	0.0694021	0.166356	0.0835349	0.107579		0	0	0.119704	-0.249823	0.329019	-0.556635	-0.00665917	-0.975103	-0.569819	-0.511147	-0.494529				-0.62888		0	-0.0650597	-0.113808	-0.490881	-0.540483	-0.494529		-0.62888	0	0.261295	0.626252	0.684793	0.0414878				0.322766		0.392231	0.419926	0.247826	0.0172603	0.409678	0.360566			0.607769	0.580074	0.752174	0.98274	0.590322	0.639434		-0.540483	0.00168988	1	5	46.774	49.0772	47.706	46.3881	0.963053	0.948753	0.97785	0.983231	53.0886	0.214629	0.209818	-0.87858	0.575943	0	0	0.107579			0	-2.02827
DMD	P11532	114	2	4	2	4	5.8864	6.1706	1	1	1	1	0.954246	1.03959	0.999359	1.10308	0.616503	0.70847	0.686292	0.747092	0.722219	0.718538	0.731524	0.694478	0.346673	0.370605	0.390393	0.328495	0.215438	0.175364	0.214756	0.173973	0.174009	0.137086	0.15748	0.167097	0.125217	0.0966191	0.112735	0.0806083	0	0	0.0666413	0.0855224	0.154715	0.0765781	0.0184687	-0.0491366	0.17135	-0.174014	-0.00457542	-0.0114945	-0.143999	0.285604			0	0.0760819	0.115647	-0.0153339	-0.0013317	-0.00803496	0.0708025		0	0.013351	0.0552513	0.0478042	0.244209	0.00489253	0.303775		0.0956118		0.960704	0.896298	0.364442	0.497545	0.129416	0.601351	0.0827906		0.0392964	0.103702	0.635558	0.502455	0.870584	0.398649	0.917209	0.0760819	0.50444	1	2	50.885	51.2684	51.4212	51.114	0.941936	0.964951	0.961546	0.965323	57.9621	0.169517	0.178473	0.190849	0.518501	0	1	0.0966716			0	0.127397
DMGDH	Q9UI17	605	19	23	13	14	7.4262	7.5738	1	1	1	1	1.09735	1.07993	1.05991	1.02426	0.837868	0.766686	0.779159	0.780314	0.922629	0.887755	0.873307	0.859109	0.223945	0.232072	0.232544	0.22133	0.0895892	0.0834404	0.107543	0.0934179	0.0508669	0.040955	0.0723979	0.0529133	0.0267126	0.0186739	0.0471134	0.0270115	0	0	-0.0500743	-0.0763602	-0.104805	0.0254186	-0.0792617	-0.0473194	0.0543562	-0.0683676							0	-0.0632173	-0.0396934	-0.0632905	-0.00700569				0	0.0185869	0.0920822	0.0225866	0.0867788				0.0440069		0.0652474	0.325738	0.0786816	0.463815	0.926289	0.949845	0.933588		0.934753	0.674262	0.921318	0.536185	0.0737108	0.0501549	0.0664117	-0.0632905	0.171159	1	4	51.7381	51.6356	51.559	51.4909	0.976595	0.960169	0.96346	0.966711	53.8519	0.142637	0.152838	-0.16192	0.119219	1	1	0.0226933			1	-0.359885	0.614606
DMWD				1		1		5.7333		1		1		0.79319		0.86215		0.515362		0.542371		0.411058		0.50213		0.243555		0.222535		0.117505		0.111041		0.0778374		0.100796		0.0408309		0.0368617		0		0.120272		0.0736943		0.28872		-0.130215							0	0.120272	0.0736943	0.28872	-0.130215																													0.28872		1	4		47.8977		48.6287		0.992474		0.980157	57.0814	0.112532	0.111979	0.730959		0	0	0.0368617			0	0.870833
DMXL1	Q9Y485	50	1		1		5.9258		1		1		1.31218		1.22317		1.01257		0.985039		1.03228		1.09653		0.525636		0.469732		0.15475		0.232988		0.0843567		0.153222		0.0109671		0.0364678		0		-0.101339		-0.0397618		0.0871111		-0.162226		0.590315		0.861045				0	-0.101339	-0.0397618	0.0871111	-0.162226	0.590315	0.861045																											0.861045		1	7	53.065		52.8325		0.942491		0.950676		55.085	0.156608	0.235754	-0.232526		0	0	0.0109671	1		0	2.87183
DNAAF2	Q9NVR5	203	3		3		6.0805		1		1		1.11441		0.988124		0.756836		0.742713		1.11879		1.02177		0.944966		0.890521		0.870814		0.844779		0.83637		0.833786		0.651615		0.628608		0		-0.173514		-0.0271766		-0.130869		-0.0856132		-0.0437908		-0.00446419		-0.051859		0	-0.173514	-0.0271766	-0.130869	-0.0856132	-0.0437908	-0.00446419	-0.051859																										-0.173514		1	2			75.7647		0.532878		0.580511			0.668257	0.347662			0	0	0.628608			0	-0.745253
DNAH17				1		1		6.2415		1		1		0.808965		1.89659		1.13799		1.04365		0.335647		3.48505		0.344758		2.51598		0.386724		0.5494		0.308166		0.650694		0.268392		0.487268		0		1.22926		-0.124845		3.37616		2.86747		0.506553		1.07827		0.860376	0	1.22926	-0.124845	3.37616	2.86747	0.506553	1.07827	0.860376																										3.37616		1	4		49.1496				0.926774		-0.130405	54.9675	0.426958	0.659601			0	0	0.268392			0	11.6653
DNAJA1	P31689	309	25	18	8	8	7.8665	7.8414	1	1	1	1	0.979797	1.03471	1.02303	1.04436	0.721153	0.757351	0.709422	0.741472	0.881405	0.95386	0.894486	0.971685	0.793526	0.865058	0.824955	0.874493	0.579087	0.589161	0.568605	0.572573	0.294048	0.318564	0.312405	0.332052	0.0963639	0.101193	0.120487	0.113109	0	0	0.0623005	0.013385	-0.0236597	-0.0305706	0.0212539	0.0267109	0.0560379	0.0156495	-0.0263544	-0.0412021	0.0873648	0.0598264			0	0.0378428	-0.0271152	0.0239824	0.0358437	-0.0337782	0.0735956		0	0.0345885	0.00488672	0.00385871	0.0285589	0.0104989	0.0194726		0.014552		0.817364	0.0403465	0.96394	0.836685	0.0688638	0.941127	0.897144		0.182636	0.959653	0.0360596	0.163315	0.931136	0.0588729	0.102856	-0.0271152	0.626239	1	3	56.2324	56.5508	56.4889	56.5329	0.916073	0.928966	0.901954	0.916241	65.3018	0.100842	0.147165	0.119324	0.535207	1	1	0.0987783			1	-0.233406	0.782888
DNAJA2	O60884	528	30	31	14	13	8.0779	7.9355	1	1	1	1	1.03098	1.09391	1.06156	1.07542	0.728753	0.778179	0.744787	0.748391	0.879741	0.947801	0.887251	0.945534	0.716826	0.776361	0.759221	0.750521	0.482878	0.519192	0.511576	0.487523	0.297079	0.294184	0.313229	0.288127	0.139881	0.131127	0.158677	0.13402	0	0	0.0421678	-0.024597	0.0313988	-0.0563101	0.0122637	-0.00345474	0.0828967	-0.0488362	0.0832887	-0.0907964	0.0763727	-0.0300133	0.181891		0	0.00878539	-0.0124556	0.00440447	0.0170302	-0.00375386	0.0231797	0.181891	0	0.0472099	0.0620196	0.0111146	0.0931493	0.123097	0.0752263		0.0588309		0.581913	0.411913	0.662596	0.580537	0.486281	0.630811	0.804559		0.418087	0.588087	0.337404	0.419463	0.513719	0.369189	0.195441	0.181891	0.499004	1	8	55.5292	55.8584	55.9515	55.5992	0.93376	0.938057	0.928174	0.927392	63.7752	0.157963	0.172593	0.0815846	0.767268	1	1	0.135504	1		1	0.497332	0.734454
DNAJA3	Q96EY1	263	4	4	4	4	6.6829	6.4273	1	1	1	1	0.734372	0.887639	0.863571	0.911742	0.45809	0.519062	0.521683	0.487493	0.485598	0.539888	0.524039	0.524153	0.366477	0.391615	0.383156	0.340309	0.246499	0.248615	0.240514	0.22495	0.167251	0.142898	0.167766	0.139649	0.0859703	0.06819	0.0900932	0.070622	0	0	0.233804	0.0386524	0.187542	-0.0905247	0.109911	-0.0426735	0.0642088	-0.202593	-0.0354595	-0.144309	0.00443312				0	0.136228	0.0485087	0.0336188	-0.0691922	-0.0898843	0.00443312		0	0.137993	0.196623	0.107894	0.188658	0.0769684			0.118023		0.802151	0.606855	0.632117	0.347696	0.173305	0.292275	0.954451		0.197849	0.393145	0.367883	0.652304	0.826695	0.707725	0.045549	0.136228	0.439246	1	2	48.3692	49.7642	49.5031	49.2311	0.966923	0.959956	0.967298	0.951242	62.6595	0.113839	0.145199	0.300443	0.713575	1	1	0.0770802			1	0.337685	0.711505
DNAJB1	P25685	552	19	13	13	9	7.4817	7.3565	1	1	1	1	1.03576	1.0248	1.00767	1.03127	0.689126	0.709446	0.679294	0.737866	0.703214	0.739251	0.713475	0.792491	0.444251	0.46836	0.472432	0.502266	0.273367	0.298019	0.289289	0.320975	0.181007	0.204329	0.210757	0.224509	0.0745914	0.11632	0.113549	0.132611	0	0	-0.0396592	0.00907879	-0.0207305	0.0566649	0.0208987	0.100329	0.0887317	0.100832	0.0816725	0.107055	0.219531	0.13588			0	-0.0152902	0.0179672	0.0606137	0.0947821	0.0943638	0.177706		0	0.0344629	0.0547268	0.0561655	0.00855644	0.0179482	0.0591499		0.0330014		0.321633	0.638363	0.81537	0.979709	0.957445	0.926421	0.846244		0.678367	0.361637	0.18463	0.0202914	0.0425552	0.0735791	0.153756	0.189146	0.280994	2	5	51.9046	52.3046	52.1095	52.8944	0.965244	0.965977	0.962842	0.964118	60.7806	0.153158	0.174725	0.397342	0.462237	1	1	0.0954556			1	0.522697	0.66068
DNAJB11	Q9UBS4	543	18	16	11	10	7.9995	8.2148	1	1	1	1	1.03832	1.1063	1.08758	1.08956	0.764001	0.783901	0.785074	0.786547	0.975284	0.96924	1.01612	1.03003	0.940274	0.958884	0.984061	0.986402	0.756108	0.740362	0.780957	0.780611	0.539586	0.512377	0.551144	0.529406	0.194641	0.158952	0.213552	0.157886	0	0	0.0668772	-0.0219952	0.0392528	0.0048625	0.0591765	0.0877613	0.0656667	0.040819	0.0466514	0.0763731	0.0305759	0.047168	0.133775	-0.00970357	0	0.022441	0.0220576	0.0734689	0.0532429	0.0615122	0.038872	0.0620358	0	0.0628423	0.0243176	0.0202125	0.01757	0.0210164	0.0117324	0.101455	0.0323932		0.648859	0.789231	0.938841	0.92703	0.924545	0.933071	0.726951		0.351141	0.210769	0.061159	0.0729698	0.0754553	0.0669294	0.273049	0.0734689	0.0208822	1	4	59.3274	58.7182	59.0823	58.7996	0.903916	0.912972	0.907146	0.917907	64.9495	0.204654	0.257032	-0.0818628	0.830137	1	1	0.176796			1	0.118261	0.302865
DNAJB12	Q9NXW2	106	3	2	3	2	5.9592	6.482	1	1	1	1	0.801639	0.824503	0.730368	0.888869	0.44664	0.484819	0.485997	0.449229	0.452992	0.462166	0.487867	0.521273	0.357708	0.352782	0.339697	0.378728	0.286052	0.267408	0.264379	0.289795	0.194057	0.190596	0.172133	0.234026	0.100773	0.113968	0.094327	0.104977	0	0	-0.134329	0.108447	0.121834	-0.109995	0.107003	0.173628	-0.0745347	0.102386	-0.11367	0.115986	-0.172956	0.296149			0	-0.0129411	0.00591947	0.140316	0.0139257	0.00115804	0.0615967		0	0.171669	0.163928	0.0471109	0.125102	0.162391	0.331708		0.14313		0.466193	0.516241	0.925803	0.549701	0.50321	0.581747	0.0343756		0.533807	0.483759	0.0741965	0.450299	0.49679	0.418253	0.965624	0.140316	0.106806	1	4	48.3777	48.621	48.4371	49.3066	0.956497	0.969285	0.977761	0.926967	60.487	0.204625	0.173334	0.372468	0.496074	0	1	0.0996521			0	0.351975
DNAJB14	Q8TBM8	200	6	9	4	5	6.4878	6.5409	1	1	1	1	0.833677	0.885831	0.867012	0.90284	0.539622	0.579938	0.55045	0.600933	0.594818	0.631311	0.613847	0.677199	0.451169	0.446188	0.481531	0.49023	0.35052	0.340544	0.361102	0.342347	0.273441	0.242902	0.255852	0.264239	0.122642	0.143908	0.137731	0.137237	0	0	0.0565636	0.0274391	0.0286639	0.051305	0.0454301	0.101229	0.0939599	0.135807	0.0429112	0.00761576	-0.0959221	0.121469			0	0.0420013	0.0399844	0.0733295	0.114883	0.0252635	0.0127733		0	0.0205941	0.0160096	0.0394556	0.0295902	0.0249576	0.153719		0.040618		0.893767	0.912178	0.884277	0.942656	0.805911	0.537235	0.62641		0.106233	0.0878224	0.115723	0.0573445	0.194089	0.462765	0.37359	0.114883	0.0170624	1	5	51.0371	51.3148	51.4764	52.1099	0.958324	0.962039	0.951884	0.956423		0.139077	0.121871	0.617203	0.216276	1	1	0.133275			1	0.263057	0.281507
DNAJB2	P25686	273	5	4	5	4	6.824	6.705	1	1	1	1	0.907146	1.02501	1.00121	0.987627	0.676894	0.77449	0.70442	0.739895	0.859683	0.970399	0.860693	0.97204	0.788216	0.90035	0.776451	0.905542	0.661475	0.76554	0.649359	0.774984	0.663396	0.736042	0.629557	0.776824	0.537462	0.572044	0.764099	0.559488	0	0	0.142338	-0.0535931	0.0575064	-0.065926	0.00169453	0.00243792	-0.0216962	0.00829576	-0.0266696	0.0176884	-0.0755342	0.0777999	0.507598	-0.0320178	0	0.0443724	-0.00420981	0.00206623	-0.00670024	-0.00449058	0.00113285	0.23779	0	0.138544	0.0872799	0.000525654	0.0212075	0.0313658	0.108424	0.381566	0.096114		0.635376	0.478321	0.943345	0.366249	0.436411	0.504703	0.729948		0.364624	0.521679	0.0566548	0.633751	0.563589	0.495297	0.270052	0.23779	0.408664	1	8	70.5063	69.8788		70.831	0.777545	0.776183	0.74366	0.704952		0.331531	0.695657	0.638412		1	1	0.554753			0	0.692769
DNAJB4	Q9UDY4	353	8	10	6	6	6.851	7.2562	1	1	1	1	1.05616	1.03262	1.0119	1.03986	0.725567	0.706306	0.713813	0.754558	0.688251	0.674171	0.684397	0.713741	0.323036	0.31588	0.344667	0.322903	0.198491	0.187786	0.234659	0.212545	0.153192	0.147675	0.185967	0.163648	0.0864835	0.0921257	0.103354	0.101291	0	0	-0.061758	0.0100875	-0.0235643	0.0953386	-0.0081026	0.0822868	0.0935088	0.0317252	0.241494	0.178674	0.279707	0.148166			0	-0.0258352	0.0358872	0.0370921	0.062617	0.210084	0.213936		0	0.0508024	0.0840771	0.0639149	0.0436876	0.0444206	0.0930137		0.0542738		0.301537	0.672871	0.718757	0.854116	0.952759	0.905061	0.90568		0.698463	0.327129	0.281243	0.145884	0.0472413	0.0949392	0.0943195	0.210084	0.12441	1	6	51.0337	50.8326	51.1392	51.2258	0.971102	0.971891	0.974845	0.975466	56.8465	0.177083	0.193533	0.249369	0.150467	1	1	0.0893046			1	0.595901	0.581266
DNAJB6				1		1		6.6067		1		1		0.875728		0.90221		0.663386		0.525314		0.687905		0.712718		0.690098		0.692231		0.661134		0.529856		0.503011		0.398666		0.334713		0.270909		0		0.0429816		-0.336669		0.0511221		0.00445347		-0.319344		-0.335411		-0.305116	0	0.0429816	-0.336669	0.0511221	0.00445347	-0.319344	-0.335411	-0.305116																										-0.336669		1	3		59.2068		55.9285		0.900448		0.822179		0.219662	0.174593	-3.27832		0	0	0.270909			0	-1.31568
DNAJC1	Q96KC8	119	4	4	3	3	6.449	6.2356	1	1	1	1	0.886979	0.837997	0.880438	0.892115	0.584684	0.566508	0.568184	0.614986	0.560705	0.548977	0.564824	0.637484	0.286893	0.31122	0.301457	0.350583	0.168102	0.194048	0.167804	0.184268	0.113269	0.0882144	0.101794	0.12282	0.0716401	0.0652419	0.0780002	0.0649521	0	0	-0.0106788	0.0902848	-0.0412984	0.118457	0.0105609	0.215643	0.0714396	0.17182	-0.00255492	-0.074609					0	0.039803	0.0385792	0.113102	0.12163	-0.038582			0	0.071392	0.112964	0.145015	0.0709799	0.0509499			0.0752168		0.712525	0.64322	0.765576	0.875426	0.239104	0.650624	0.733351		0.287475	0.35678	0.234424	0.124574	0.760896	0.349376	0.266649	0.12163	0.42921	1	5	49.4481	49.3216	49.4196	50.3115	0.979125	0.980505	0.9744	0.971724	59.7236	0.114861	0.112006	0.480727	0.397596	1	1	0.068441			1	0.286645	0.707269
DNAJC10	Q8IXB1	175	6	6	5	5	6.5901	6.8154	1	1	1	1	1.01673	0.957203	0.998858	1.012	0.738858	0.885294	0.727321	0.696585	0.950038	0.757796	0.859676	1.1868	0.78728	0.604933	0.565182	1.15074	0.486852	0.439804	0.365165	0.580231	0.621132	0.272777	0.230217	0.314483	0.0693904	0.0355732	0.0911952	0.0460906	0	0	-0.0255919	0.0803177	-0.0227045	-0.345857	-0.144192	0.647192	-0.47816	0.92772	-0.414934	0.399764	-1.43191	0.205261			0	0.0273629	-0.184281	0.2515	0.22478	-0.00758486	-0.613324		0	0.0748894	0.228503	0.559593	0.994107	0.576079	1.15765		0.512975		0.651813	0.229134	0.680222	0.598515	0.494074	0.29532	0.991488		0.348187	0.770866	0.319778	0.401485	0.505926	0.70468	0.00851189	-0.613324	0.435854	1	7	57.75	54.3136	53.7606	56.3909	0.85212	0.996809	0.954042	0.843546		0.104518	0.181211	-0.956025	0.701789	1	1	0.0524818		58.6	1	-2.28294	0.709431
DNAJC11	Q9NVH1	293	10	11	7	8	7.3188	7.5596	1	1	1	1	1.02723	1.01253	1.06053	0.986506	0.734899	0.725734	0.69444	0.690885	0.782639	0.776122	0.75524	0.747739	0.433308	0.451406	0.424432	0.421464	0.131214	0.132274	0.134343	0.125786	0.0358514	0.0412961	0.0492306	0.0591963	0.0222724	0.0307039	0.0344595	0.0417099	0	0	0.0460322	-0.0375641	-0.0816964	-0.0709934	-0.0514114	-0.0537504	-0.0298593	-0.0990164							0	0.00423405	-0.0763449	-0.0525809	-0.0644379				0	0.0591115	0.0075682	0.00165394	0.0489014				0.023447		0.532134	0.022276	0.00707874	0.156771	0.389499	0.979836	0.944812		0.467866	0.977724	0.992921	0.843229	0.610501	0.0201643	0.0551883	-0.128926	0.00533709	2	3	51.8235	51.8249	51.5758	51.4089	0.964426	0.961377	0.953425	0.957599	58.2557	0.100038	0.100101	-0.331898	0.0578167	1	1	0.0264881			1	-0.589362	0.190194
DNAJC13	O75165	51	1	2	1	2	6.1298	6.3532	1	1	1	1	0.922238	0.911935	0.969645	1.0096	0.53009	0.481298	0.533215	0.422078	0.553589	0.54782	0.524509	0.363261	0.356908	0.343548	0.364912	0.262659	0.297141	0.279036	0.339557	0.196678	0.265306	0.234133	0.23847	0.167453	0.166381	0.142273	0.180754	0.0982718	0	0	0.0723187	0.146775	0.00847979	-0.189421	-0.0778487	-0.592695	0.0319949	-0.387323	0.192505	-0.504618	-0.153849	-0.483576	0.119537		0	0.109547	-0.0904707	-0.335272	-0.177664	-0.156057	-0.318712	0.119537	0	0.0526483	0.139937	0.364051	0.296502	0.49294	0.233152		0.225604		0.895724	0.26424	0.208429	0.276235	0.366006	0.151953	0.320122		0.104276	0.73576	0.791571	0.723765	0.633994	0.848047	0.679878	-0.335272	0.333042	1	4	49.6582	49.2901	49.521	46.6242	0.950879	0.93703	0.941033	0.956851	56.0832	0.267803	0.322223	-1.40156	0.438379	0	0	0.139513			0	-1.3108
DNAJC14	Q6Y2X3	30	0		0																																																																																																						0	0				0
DNAJC17				4		3		6.5827		1		1		1.00267		1.08844		0.767728		0.889975		0.968273		1.27771		0.949362		1.13495		0.906549		1.03359		0.725968		1.03896		0.42291		0.538168		0		0.118408		0.213168		0.400069		0.257593		0.189202		0.517169		0.347707	0	0.118408	0.213168	0.400069	0.257593	0.189202	0.517169	0.347707																										0.517169		1	7		64.5458		66.3481		0.815061		0.644002		0.121052	0.1	1.80233		0	0	0.42291			0	1.66955
DNAJC19				2		2		6.5881		1		1		1.02176		1.06431		0.788427		0.806513		0.817639		1.04469		0.640891		0.77618		0.556387		0.673417		0.483077		0.602296		0.324989		0.395908		0		0.0588584		0.0327207		0.353539		0.276312		0.275412		0.318219		0.284774	0	0.0588584	0.0327207	0.353539	0.276312	0.275412	0.318219	0.284774																										0.353539		1	4		57.3336		60.9334		0.961619		0.868645	64.3036	0.35617	0.436191	3.59976		0	0	0.324989			0	1.09746
DNAJC2				3		3		6.4953		1		1		1.01427		0.979224		0.480292		0.527918		0.406002		0.386467		0.260794		0.276191		0.196991		0.179634		0.130793		0.168625		0.0845054		0.0886001		0		-0.050731		0.136402		-0.0711419		0.0827563		-0.133068		0.366538			0	-0.050731	0.136402	-0.0711419	0.0827563	-0.133068	0.366538																											0.366538		1	7		47.943		48.0694		0.948969		0.969134	51.7968	0.246955	0.250949	0.126413		0	0	0.0845054	1		0	1.14291
DNAJC21	Q5F1R6	176	2	4	2	4	6.2747	6.5584	1	1	1	1	1.04907	1.05115	1.08351	1.06322	0.789395	0.818267	0.822323	0.847881	0.991955	1.02548	1.06002	1.13917	0.735184	0.73072	0.703828	0.821082	0.431187	0.433133	0.472116	0.463574	0.295959	0.227472	0.340588	0.259781	0.203302	0.162802	0.222874	0.180907	0	0	0.0465885	0.0164641	0.0589587	0.0512909	0.0957444	0.151687	-0.0628819	0.168208	0.130826	0.0979897	0.202628	0.191603	0.132598	0.152134	0	0.0315263	0.0551248	0.123715	0.0526632	0.114408	0.197116	0.142366	0	0.0213012	0.00542192	0.0395571	0.163405	0.0232189	0.00779581	0.0138134	0.0343142		0.858128	0.977897	0.929223	0.636125	0.95463	0.991101	0.978195		0.141872	0.0221026	0.0707774	0.363875	0.0453697	0.00889942	0.0218046	0.45389	0.566638	3	6	54.9856	54.8624	55.1626	55.2287	0.940692	0.957601	0.934446	0.947265	57.6098	0.288059	0.326052	0.27162	0.0603372	0	1	0.183052	0.666667		0	1.44831
DNAJC3	Q13217	502	27	22	15	11	7.4539	7.5484	1	1	1	1	1.04838	1.12223	1.05917	1.1053	0.726006	0.790708	0.746203	0.799128	0.814253	0.894015	0.862356	0.933116	0.459412	0.521733	0.526097	0.528463	0.171442	0.205552	0.252033	0.208836	0.0854689	0.117602	0.153791	0.125257	0.0505029	0.0579711	0.0978848	0.0708121	0	0	0.0147678	-0.0219358	0.0395859	0.0152812	0.0828066	0.0617574	0.195539	0.018491	0.555895	0.0228612	0.847497				0	-0.00358403	0.0274335	0.072282	0.107015	0.289378	0.847497		0	0.0259533	0.0171861	0.014884	0.125192	0.376912			0.0933545		0.438608	0.867266	0.953976	0.780011	0.763083	0.784042	0.84346		0.561392	0.132734	0.0460239	0.219989	0.236917	0.215958	0.15654	0.072282	0.498647	1	4	52.175	52.9611	52.9436	53.082	0.956341	0.958102	0.952165	0.960427	57.786	0.125947	0.169142	0.44478	0.381029	1	1	0.054237			1	0.114112	0.734454
DNAJC30	Q96LL9	80	2	3	2	3	6.1295	6.2924	1	1	1	1	0.817669	1.01054	1.03645	0.941691	0.47486	0.584389	0.621524	0.541134	0.326608	0.395032	0.349828	0.332061	0.135091	0.181969	0.127843	0.164987	0.0776489	0.10061	0.0882804	0.102098	0.0832384	0.0771746	0.0682627	0.0692546	0.0326574	0.0536947	0.0351042	0.0341945	0	0	0.342065	-0.101801	0.38831	-0.110942	0.0990872	-0.250521		-0.141341							0	0.120132	0.138684	-0.075717	-0.141341				0	0.31386	0.353024	0.24721					0.228524		0.657925	0.661417	0.369889	0.0868209	0.786266	0.090939	0.300535		0.342075	0.338583	0.630111	0.913179	0.213734	0.909061	0.699465	-0.141341	0.733458	1	5	47.1486	48.3877	48.2629	47.8073	0.993684	0.98192	0.986542	0.989872	52.9124	0.155115	0.160475	0.266941	0.725078	0	1	0.0346494			0	-0.632768
DNAJC5	Q9H3Z4	151	6	3	3	2	7.2143	7.3721	1	1	1	1	1.14629	0.873463	0.873154	0.995317	0.94252	0.788526	0.766519	0.764284	1.16946	0.918372	1.07171	1.23656	1.17137	0.836846	0.918225	1.07344	1.15908	0.856705	0.838751	1.06926	1.13945	0.873317	1.14392	1.22681	1.07479	0.76656	0.874907	0.959034	0	0	-0.392664	0.18841	-0.298201	-0.0450481	-0.125937	0.429181	-0.351273	0.359205	-0.466665	0.319746	0.0056503	0.490333	-0.296848	0.323183	0	-0.102127	-0.171624	0.151622	0.0039659	-0.0734596	0.247992	0.0131675	0	0.410881	0.179006	0.392528	0.502384	0.556076	0.342722	0.438429	0.352753		0.392405	0.202275	0.659147	0.503553	0.44121	0.753668	0.513512		0.607595	0.797725	0.340853	0.496447	0.55879	0.246332	0.486488	0.247992	0.337658	1	7					0.247477	0.585502	-2.63477e-10	0.313242						1	1	0.916971			0	0.728438
DNAJC7	Q99615	338	7	7	6	7	6.7131	6.8353	1	1	1	1	0.986176	1.04076	1.0112	1.04834	0.692131	0.711053	0.718189	0.722958	0.455991	0.44464	0.496917	0.483898	0.123417	0.116146	0.143675	0.128228	0.0867846	0.0842913	0.112766	0.0898794	0.0806443	0.0714966	0.0954976	0.0805314	0.0561833	0.051824	0.0897095	0.0586193	0	0	0.0361457	0.0104697	0.0533178	0.023955	0.123999	0.122066									0	0.0233077	0.0386364	0.123032					0	0.0181557	0.0207626	0.0013675					0.0100715		0.839743	0.88441	0.997498	0.933709	0.826511	0.945232	0.831949		0.160257	0.11559	0.0025017	0.0662908	0.173489	0.0547676	0.168051	0.123032	0.0431128	1	4	48.9688	49.0198	49.2889	49.2665	0.991879	0.989104	0.989059	0.98677	53.3234	0.149812	0.164051	0.283385	0.00953484	1	1	0.0540037			1	0.291548	0.375357
DNAJC8	O75937	341	14	14	9	10	7.5345	7.681	1	1	1	1	1.12653	1.00059	1.04182	1.14816	0.802497	0.857473	0.800939	0.90918	1.06464	0.943365	1.1162	1.49615	1.13511	0.967139	1.10821	1.40191	1.11046	1.11496	1.01815	1.44883	1.33582	1.14122	1.42715	2.00804	1.07915	1.09359	1.23529	1.65333	0	0	-0.112775	0.19847	-0.00280261	0.0844746	0.0682263	0.665369	-0.0345986	0.5356	-0.125201	0.377886	0.0954172	0.815205	0.194953	0.596306	0	0.0428476	0.040836	0.366798	0.250501	0.126343	0.455311	0.395629	0	0.220084	0.0617143	0.422244	0.403192	0.355736	0.508967	0.2838	0.281967		0.585521	0.739443	0.782526	0.729466	0.648161	0.787088	0.85058		0.414479	0.260557	0.217474	0.270534	0.351839	0.212912	0.14942	0.455311	0.235374	1	7					0.383995	0.602629	0.638062	0.642947	37	1.25667	1.59999			1	1	1.08637	1		0	1.45328
DNAJC9	Q8WXX5	264	7	5	6	4	6.7511	6.6012	1	1	1	1	1.26714	1.24495	1.32849	1.32129	0.972592	1.01819	1.00932	1.07385	1.25367	1.2087	1.29043	1.43898	1.09995	1.09295	1.09268	1.2286	0.889437	0.868577	0.893684	0.965849	0.88707	0.820538	0.904235	0.967512	0.796476	0.74854	0.745457	0.780711	0	0	0.068213	0.0858571	0.0534808	0.0767926	0.0416977	0.251581	-0.00956862	0.168788	0.00687211	0.153145	0.0276499	0.23771	-0.0955068	0.0607095	0	0.077035	0.0651367	0.146639	0.0796095	0.0800083	0.13268	-0.0173987	0	0.0124763	0.0164839	0.14841	0.126117	0.10343	0.148535	0.110462	0.0832392		0.963705	0.943637	0.802282	0.731974	0.764274	0.786859	0.430235		0.0362947	0.0563633	0.197718	0.268026	0.235726	0.213141	0.569765	0.077035	0.0286688	1	2					0.280928	0.488756	0.24823	-0.0797668	60.6044	0.913155	0.856943			1	1	0.763084			0	0.130729
DNASE2	O00115	53	4	7	1	3	6.841	6.7547	1	1	1	1	1.2584	1.2998	1.28865	1.13656	0.750229	0.816521	1.22306	1.01857	1.08857	1.0856	1.25511	1.14467	1.06268	1.0826	1.36386	1.13422	0.881184	0.876545	1.04581	0.934713	0.787711	0.845194	1.3272	1.08035	0.602953	0.593277	0.650031	0.641844	0	0	0.0342708	-0.193613	0.705095	0.318984	0.20538	0.0764412	0.359991	0.0671983	0.247108	0.0926945	0.752644	0.354144	0.108463	0.113518	0	-0.0796709	0.51204	0.140911	0.213595	0.169901	0.553394	0.11099	0	0.161138	0.273022	0.0911737	0.207036	0.109186	0.281782	0.00357409	0.140864		0.305765	0.885233	0.863416	0.808742	0.864233	0.889992	0.992753		0.694235	0.114767	0.136584	0.191258	0.135767	0.110008	0.00724672	0.11099	0.0173701	1	8				66.5213	0.540913	0.548443		0.649528						1	0	0.598115			0	0.249446
DNLZ	Q5SXM8	58	2	3	1	2	6.3889	6.3029	1	1	1	1	1.00097	0.995656	1.08636	1.05641	0.770327	0.774564	0.774503	0.913395	0.959939	1.00576	1.01191	1.13189	0.953191	0.870507	0.879861	0.955529	0.904295	0.830397	0.795638	0.931274	0.796852	0.801014	0.822267	0.836705	0.575066	0.624667	0.595408	0.687581	0	0	0.118106	0.0854558	0.00779819	0.237855	0.0760681	0.170442	-0.115491	0.134444	-0.184681	0.165403	0.0452949	0.0628921	0.050149	0.138444	0	0.101781	0.122826	0.123255	0.00947649	-0.009639	0.0540935	0.0942963	0	0.0230869	0.162674	0.0667322	0.17673	0.247547	0.0124432	0.0624338	0.093956		0.949377	0.760432	0.883618	0.524092	0.482489	0.948674	0.860623		0.0506234	0.239568	0.116382	0.475908	0.517511	0.0513256	0.139377	0.123255	0.294534	1	4	69.8735	74.6762	71.1819		0.707575	0.697209	0.680674	0.77169		0.274202	0.591916	-1.09296		0	0	0.599867			0	0.292326
DNM1L	O00429	164	4	7	3	6	7.0816	6.7368	1	1	1	1	0.836357	0.762643	0.854108	0.821928	0.527606	0.411418	0.538219	0.415526	0.579563	0.387789	0.560057	0.373682	0.34175	0.167842	0.304984	0.170135	0.2707	0.118149	0.221597	0.124886	0.205496	0.0960693	0.20585	0.111239	0.143703	0.073923	0.123365	0.086881	0	0	0.0302996	0.108005	0.0287325	0.0143332	-0.0493934	-0.0534604	-0.164206	0.0195751	-0.288755		0.002483				0	0.0691521	0.0215328	-0.0514269	-0.0723157	-0.288755	0.002483		0	0.0549457	0.0101819	0.00287586	0.129953				0.0395913		0.837061	0.89729	0.0125802	0.287768	0.336042	0.753737	0.509035		0.162939	0.10271	0.98742	0.712232	0.663958	0.246263	0.490965	-0.0514269	0.911979	1	4	49.5617	46.8568	49.255	46.9907	0.963373	0.980266	0.968397	0.978516	56.0832	0.191077	0.203595	-0.086456	0.96536	1	1	0.105123			1	-0.318406	0.933003
DNM2	P50570	539	12	19	11	15	6.9489	7.3069	1	1	1	1	0.783634	0.889565	0.89001	0.907638	0.454076	0.468957	0.451043	0.475564	0.253614	0.289045	0.257279	0.257331	0.0981626	0.118253	0.110836	0.109372	0.0777335	0.0748129	0.0793532	0.0759037	0.0590538	0.0530263	0.0657941	0.0633344	0.0533431	0.0440961	0.0563688	0.0472365	0	0	0.183641	0.0290167	-0.00966741	0.0201839	0.0206981	-0.167666									0	0.106329	0.00525822	-0.0734841					0	0.109336	0.021108	0.133194					0.0659094		0.799883	0.607817	0.289097	0.568106	0.944804	0.923986	0.965155		0.200117	0.392183	0.710903	0.431894	0.0551961	0.0760137	0.0348446	0.106329	0.369416	1	2	46.6368	47.1294	46.8884	47.0527	0.998687	0.991854	0.993528	0.994148	51.5619	0.152027	0.168377	0.0874502	0.768344	1	1	0.0487196			1	0.233148	0.678271
DNMBP	Q6XZF7	81	2	1	2	1	5.8975	5.6954	1	1	1	1	1.15312	0.808854	1.09055	0.835006	0.768854	0.631927	0.717364	0.704472	0.872236	0.869459	0.898353	0.784412	0.730759	0.553017	0.731995	0.621267	0.654724	0.604788	0.614231	0.616148	0.612738	0.576248	0.526364	0.557988	0.459961	0.31093	0.375875	0.411388	0	0	-0.0804836	0.0459072	-0.100004	0.156784	0.0425651	-0.148506	0.00243844	0.167889	-0.0921051	0.0268492	-0.219211	-0.0464564	-0.291259	0.40391	0	-0.0172882	0.0283897	-0.0529705	0.0851637	-0.0326279	-0.132834	0.0563257	0	0.0893718	0.181576	0.135108	0.116991	0.0841134	0.122156	0.491559	0.152609		0.415	0.569268	0.338853	0.754623	0.340287	0.183525	0.551137		0.585	0.430732	0.661147	0.245377	0.659713	0.816475	0.448863	-0.132834	0.161746	1	7	63.636	58.929	59.6625	60.9484	0.825012	0.796989	0.856494	0.935735		0.261207	0.31396	-0.977097	0.727526	0	0	0.385446			0	-0.603025
DNMT1	P26358	442	8	11	8	10	6.5557	6.734	1	1	1	1	1.18468	1.12334	1.08285	1.08166	0.799619	0.852587	0.822631	0.849294	0.975912	1.06218	1.01814	1.09734	0.730041	0.854084	0.793919	0.860799	0.461302	0.478102	0.451921	0.440973	0.138169	0.116184	0.145757	0.120448	0.0961851	0.0610641	0.0910796	0.0764232	0	0	-0.129661	-0.0545587	0.0409331	-0.00558323	0.0611086	0.0469768	0.121015	0.0112985	-0.0296433	-0.116628					0	-0.0921098	0.0176749	0.0540427	0.0661569	-0.0731356			0	0.0531053	0.032892	0.0099927	0.0775814	0.0615075			0.0391798		0.12322	0.706849	0.958617	0.779633	0.170773	0.938815	0.674093		0.87678	0.293151	0.0413832	0.220367	0.829227	0.0611854	0.325907	0.0540427	0.575793	1	4	54.923	55.331	55.0922	55.168	0.93337	0.965842	0.963443	0.967198	58.4319	0.161689	0.178869	0.00309599	0.98945	1	1	0.0786246			1	0.0503423	0.762537
DNPEP	Q9ULA0	484	15	21	8	9	7.774	8.0714	1	1	1	1	1.11813	1.24298	1.18584	1.1419	0.862832	0.884483	0.852225	0.808061	0.999147	1.18807	1.10944	1.05743	0.878186	1.12712	1.07753	0.979667	0.774871	1.06048	1.00903	0.904467	0.715842	1.10636	0.984193	0.886161	1.21504	1.07439	0.943144	0.622079	0	0	0.0848244	-0.122362	-0.0178453	-0.130369	0.151059	-0.168057	0.295136	-0.202276	0.380949	-0.229581	0.459301	-0.320187	-0.365452	-0.788343	0	-0.018769	-0.074107	-0.00849874	0.0464302	0.0756839	0.0695571	-0.576897	0	0.146503	0.0795661	0.225649	0.351723	0.431709	0.551181	0.299029	0.26067		0.442948	0.206698	0.483061	0.558748	0.577358	0.556216	0.111828		0.557052	0.793302	0.516939	0.441252	0.422642	0.443784	0.888172	-0.576897	0.206267	1	8				69.4772	0.111573		0.00301057	0.658144						1	1	0.782612			0	-2.15559
DNPH1	O43598	208	12	12	4	5	7.7894	7.7189	1	1	1	1	1.08442	1.12945	1.12513	1.05945	0.803626	0.78914	0.808662	0.837003	1.02198	1.04213	1.0568	1.05007	0.910786	0.949294	0.989237	0.982659	0.760559	0.749257	0.766525	0.802576	0.622185	0.627955	0.671938	0.660959	0.35508	0.354702	0.370891	0.364277	0	0	0.0531765	-0.0923115	0.00901175	0.0849504	0.0483278	0.0109537	0.119203	0.0498353	0.0112738	0.0991772	0.110986	0.0738997	0.0628516	0.0384319	0	-0.0195675	0.0469811	0.0296407	0.084519	0.0552255	0.092443	0.0506418	0	0.102876	0.0536967	0.0264275	0.0490502	0.0621571	0.0262242	0.0172673	0.0422123		0.416357	0.783641	0.820948	0.876047	0.786029	0.936986	0.924692		0.583643	0.216359	0.179052	0.123953	0.213971	0.063014	0.0753079	0.092443	0.0210425	1	7	61.1249	60.703	61.3501	61.1201	0.887508	0.851545	0.850965	0.908356	64.1862	0.395199	0.428766	0.32115	0.313072	1	1	0.354891			1	0.1846	0.302865
DNTTIP2	Q5QJE6	226	6	7	4	6	6.4447	6.6559	1	1	1	1	1.05134	1.12158	1.11602	1.14855	0.831787	0.889523	0.926841	0.937118	1.03027	1.09522	1.12223	1.18973	1.08865	0.976296	1.09441	1.09927	0.978226	0.909112	1.01635	1.01633	0.930385	0.891679	1.00808	0.951773	0.736634	0.725393	0.766762	0.810648	0	0	0.0861245	0.0342886	0.156109	0.0751988	0.123353	0.11942	0.00761008	0.171157	0.0551533	0.160834	0.115715	0.0940944	0.0578302	0.160313	0	0.0602066	0.115654	0.121386	0.0893837	0.107994	0.104905	0.109072	0	0.0366535	0.057212	0.00278162	0.115645	0.0747275	0.0152884	0.0724661	0.0468468		0.870605	0.892892	0.994843	0.764144	0.855155	0.967313	0.8602		0.129395	0.107108	0.00515732	0.235856	0.144845	0.0326868	0.1398	0.121386	0.184823	1	4					0.594955	0.659671		0.328074	61.7788	0.807605	0.888705			1	1	0.731014			0	0.285793
DOCK1	Q14185	134	0	4	0	4		6.3436		1		1		0.996018		1.0009		0.582166		0.562221		0.48655		0.435996		0.174852		0.166679		0.116431		0.124054		0.0936288		0.106202		0.0631054		0.061968		0		0.0070568		-0.0502943		-0.158274		-0.0690631							0	0.0070568	-0.0502943	-0.158274	-0.0690631																													-0.158274		1	4		48.811		48.4328		0.973946		0.975129	54.0868	0.159884	0.178578	-0.378206		0	0	0.061968			0	-0.691971
DOCK4				1		1		5.674		1		1		0.760577		0.801218		0.291286		0.337624		0.22518		0.268696		0.240803		0.208215		0.12399		0.145934		0.16706		0.143851		0.110164		0.0781556		0		0.0751001		0.212983		0.254894		-0.209775				-0.215786			0	0.0751001	0.212983	0.254894	-0.209775		-0.215786																											0.254894		1	4		45.4537		45.957		0.984132		0.981642	48.5086	0.266817	0.250835	0.50324		0	0	0.0781556	1		0	0.75257
DOCK5	Q9H7D0	102	1	5	1	5	5.9999	6.4026	1	1	1	1	0.822409	0.913056	0.959628	0.952543	0.504968	0.525474	0.524396	0.532939	0.40265	0.429722	0.395684	0.37526	0.139951	0.140397	0.106356	0.112495	0.100002	0.106956	0.0871761	0.0845033	0.0526483	0.0785067	0.0608438	0.071714	0.0222736	0.0457565	0.0578743	0.0430928	0	0	0.222618	0.0610808	0.0544629	0.0203509	-0.0251772	-0.195512									0	0.141849	0.0374069	-0.110345					0	0.114224	0.0241208	0.120445					0.0646974		0.835239	0.863828	0.209234	0.0338397	0.082096	0.572072	0.730033		0.164761	0.136172	0.790766	0.96616	0.917904	0.427928	0.269967	0.141849	0.201364	1	2	47.6793	48.0867	47.9267	47.8839	0.989518	0.981058	0.979064	0.984316	54.4391	0.126775	0.151232	0.0223196	0.923172	0	0	0.034015			0	0.357336
DOCK7	Q96N67	187	4	2	4	2	6.2616	6.3017	1	1	1	1	0.818132	0.968178	0.937342	0.947632	0.347381	0.270993	0.351497	0.338538	0.241247	0.160632	0.242856	0.146164	0.17396	0.0645621	0.160265	0.04559	0.15263	0.0461745	0.1178	0.0191868	0.103367	0.0165076	0.0945536	0.0168599	0.0566578	0.0342142	0.0471431	0.0173406	0	0	0.196243	-0.0309452	0.016993	0.321062	0.00958822	-0.136176	-0.118298		-0.373697						0	0.0826487	0.169027	-0.0632938	-0.118298	-0.373697			0	0.160646	0.215009	0.103071					0.119681		0.700216	0.766832	0.272375	0.176329	0.158703	0.324051	0.165904		0.299784	0.233168	0.727625	0.823671	0.841297	0.675949	0.834096	-0.373697	0.671245	1	6	46.0564	46.1228	46.2804	46.2931	0.98532	0.990399	0.981829	0.993122	48.2737	0.196703	0.182233	0.197123	0.0281738	0	1	0.0322418	1		0	-1.44515
DOCK9	Q9BZ29	89	2	3	2	3	5.8687	6.1454	1	1	1	1	0.901927	1.00456	0.983919	0.961312	0.632994	0.602482	0.653458	0.607579	0.558234	0.573889	0.603891	0.55965	0.260387	0.21565	0.244713	0.198926	0.181034	0.119933	0.153781	0.13426	0.0902489	0.107538	0.125781	0.105537	0.04717	0.0927029	0.0835259	0.0741053	0	0	0.125528	-0.0634828	0.0459029	0.0121556	0.113417	-0.0362468	-0.0895663	-0.116455	-0.235377						0	0.0310226	0.0290293	0.0385853	-0.103011	-0.235377			0	0.133651	0.023863	0.105829	0.0190134				0.0564711		0.600962	0.832401	0.651538	0.0413107	0.44261	0.73201	0.631119		0.399038	0.167599	0.348462	0.958689	0.55739	0.26799	0.368881	-0.103011	0.661	1	5	49.6422	49.4338	49.9136	49.3104	0.987454	0.962913	0.974353	0.972471	56.318	0.144663	0.158936	0.0739509	0.838274	0	1	0.0699365			0	-0.498757
DOLPP1	Q86YN1	44	1		1		6.1827		1		1		1.05257		1.00281		0.877445		0.55274		0.999274		0.675893		0.640738		0.525652		0.394511		0.267603		0.25142		0.150805		0.109913		0.0884411		0		-0.0698712		-0.666708		-0.564084		-0.285625		-0.559974		-0.737414				0	-0.0698712	-0.666708	-0.564084	-0.285625	-0.559974	-0.737414																											-0.737414		1	7	54.4759		51.6106		0.975043		0.91161		63.599	0.2285	0.103884	-2.86533		0	0	0.0884411			0	-2.71679
DPAGT1	Q9H3H5	58	3	5	2	3	6.878	7.1207	1	1	1	1	1.00193	0.930551	0.989241	0.993951	0.844311	0.704549	0.728205	0.764066	1.05219	0.919816	0.978752	0.936853	0.970497	0.917057	0.939693	0.94065	0.905136	0.767201	0.817106	0.858913	0.748464	0.689642	0.728551	0.666229	0.0491299	0.0708549	0.076176	0.0858578	0	0	-0.0183883	0.0950903	-0.213429	0.116998	-0.104377	0.0264778	-0.0465332	0.0366456	-0.147612	0.162907	-0.0389041	-0.0498294			0	0.038351	-0.0482155	-0.0389495	-0.00494379	0.00764783	-0.0443668		0	0.0802415	0.233647	0.0925281	0.0588162	0.21957	0.00772535		0.0989327		0.689196	0.409615	0.329079	0.462339	0.515667	0.0389956	0.881384		0.310804	0.590385	0.670921	0.537661	0.484333	0.961004	0.118616	-0.0443668	0.662335	1	7	60.5379	59.9656	60.4575	60.1589	0.961216	0.827881	0.874142	0.908475		0.100067	0.100148	0.0564235	0.877326	1	1	0.0599924			1	-0.293722	0.797926
DPCD	Q9BVM2	104	4	2	4	2	6.5586	6.5487	1	1	1	1	1.10394	1.04618	1.03743	1.05081	0.850088	0.729732	0.844484	0.848147	1.03421	0.888689	1.02364	0.888258	0.490631	0.427281	0.486794	0.419733	0.203231	0.143797	0.216469	0.167182	0.122868	0.0847748	0.134722	0.0957267	0.0898152	0.0479717	0.0993495	0.0642002	0	0	-0.0896424	0.00638019	-0.00954119	0.216946	-0.014815	-0.000700532	-0.0113243	-0.0257145	0.0910427	0.217382					0	-0.0416311	0.103703	-0.00775776	-0.0185194	0.154212			0	0.0678982	0.160151	0.00998043	0.0101754	0.0893355			0.0562567		0.272617	0.73601	0.23496	0.117955	0.876248	0.956476	0.856096		0.727383	0.26399	0.76504	0.882045	0.123752	0.0435237	0.143904	0.154212	0.670372	1	6	52.9099	52.3365	52.9015	52.4178	0.969821	0.947515	0.97403	0.982594	55.2024	0.183946	0.199359	0.036461	0.931427	0	1	0.0688934	1		0	0.400561
DPF2	Q92785	386	8	6	6	4	6.7944	6.879	1	1	1	1	1.00502	1.12506	1.14397	1.085	0.763839	0.717744	0.796357	0.745112	1.04518	0.926376	0.952765	0.916786	1.14145	1.03293	1.01827	1.01142	1.20021	1.06882	0.994462	1.02503	1.19668	1.02693	1.03724	0.978916	1.00348	0.867044	0.837012	0.834299	0	0	0.186818	-0.0523097	0.0601464	0.0539871	-0.13356	-0.0150134	-0.164749	-0.0303669	-0.271293	-0.0603523	-0.206285	-0.0690752	-0.261695	-0.0555417	0	0.0672541	0.0570668	-0.0742868	-0.0975579	-0.165823	-0.13768	-0.158618	0	0.169089	0.00435528	0.0838252	0.0950224	0.149158	0.097022	0.145772	0.0930305		0.663098	0.982839	0.214369	0.19198	0.180323	0.147148	0.18343		0.336902	0.0171612	0.785631	0.80802	0.819677	0.852852	0.81657	0.0570668	0.476705	1	3				122.97	0.423214			0.0736554						1	1	0.835655			0	0.0609152
DPF3				2		2		6.1846		1		1		1.74139		0.942523		0.897046		1.80958		0.96147		2.75431		1.05535		2.01423		0.924314		1.78504		0.5234		1.11626		0.334606		0.70758		0		-0.885638		1.0124		1.51838		0.932508		0.949504		1.09269		1.08043	0	-0.885638	1.0124	1.51838	0.932508	0.949504	1.09269	1.08043																										1.51838		1	4		58.7775				0.529261								0	0	0.334606			0	5.17004
DPH1	Q9BZG8	84	2	2	2	2	6.4581	6.6875	1	1	1	1	1.15379	1.03855	0.961822	1.06167	0.892731	0.761053	0.73224	0.789859	1.08291	0.965144	0.97456	0.973118	0.823014	0.820795	0.798686	0.830767	0.693088	0.708252	0.695349	0.72256	0.531337	0.53081	0.519851	0.495046	0.0916531	0.601326	0.0756799	0.0808286	0	0	-0.262542	0.0317676	-0.285909	0.0535976	-0.15209	0.0118706	-0.0432886	0.017422	0.00469948	0.0288546	-0.0315282	-0.100632		-2.89521	0	-0.115387	-0.116156	-0.0701099	-0.0129333	0.0167771	-0.0660802	-2.89521	0	0.208108	0.240067	0.115938	0.0429289	0.0170803	0.0488639		0.0961409		0.288329	0.308987	0.274794	0.371794	0.801391	0.153356	0.219717		0.711671	0.691013	0.725206	0.628206	0.198609	0.846644	0.780283	-2.89521	0.366648	1	8	58.523		58.2842	58.3417	0.935663	0.763112	0.897434	0.938569		0.408124	0.101492	-0.210029		0	1	0.0782542			0	-10.261
DPH2	Q9BQC3	119	4	4	4	4	6.4359	6.3906	1	1	1	1	0.999854	1.0435	1.20161	1.02569	0.747175	0.712855	0.888914	0.801899	1.01666	0.946162	1.0639	0.918012	0.864883	0.878583	0.966724	0.839769	0.667125	0.706545	0.748965	0.693682	0.516827	0.527141	0.589659	0.51809	0.0892658	0.103953	0.121267	0.10365	0	0	0.265178	-0.024837	0.250598	0.169812	0.0655264	-0.0435741	0.160598	-0.0651862	0.166941	-0.0265071	0.190198	-0.0249852			0	0.12017	0.210205	0.0109762	0.047706	0.0702168	0.0826063		0	0.205071	0.0571237	0.0771456	0.159654	0.136788	0.152157		0.112563		0.720273	0.939571	0.563204	0.627267	0.699877	0.708423	0.746966		0.279727	0.0604291	0.436796	0.372733	0.300123	0.291577	0.253034	0.210205	0.123727	1	3	58.3715	58.6929	59.3644	58.4687	0.90934	0.885683	0.920484	0.947896		0.101428	0.100771	0.384357	0.504002	1	1	0.0966093			1	0.596326	0.581266
DPH3	Q96FX2	63	0	1	0	1		6.2622		1		1		1.02514		1.04638		0.674652		0.821969		1.03531		0.953044		0.893985		0.831851		0.761782		0.763988		0.750436		0.569114		0.496401		0.449701		0		0.0295752		0.284941		-0.119445		-0.103926		0.00417303		-0.399012		-0.142541	0	0.0295752	0.284941	-0.119445	-0.103926	0.00417303	-0.399012	-0.142541																										-0.399012		1	7		67.1219		62.7696		0.629266		0.905836		0.208018	0.442991	-4.35231		0	0	0.449701			0	-1.53365
DPH5	Q9H2P9	170	3	4	2	3	6.6945	7.0175	1	1	1	1	0.9916	1.04063	1.02741	1.06988	0.673649	0.694108	0.700024	0.734687	0.694713	0.716082	0.742569	0.756612	0.352358	0.384612	0.418255	0.409974	0.120378	0.152746	0.174931	0.165744	0.041793	0.0733316	0.0921325	0.0924836	0.0228991	0.046563	0.0445332	0.0508584	0	0	0.051189	0.0399969	0.0554083	0.0819709	0.0961084	0.0794292	0.247341	0.0921305	0.539215	0.117821					0	0.0455929	0.0686896	0.0877688	0.169736	0.328518			0	0.00791403	0.0187826	0.011794	0.109751	0.297971			0.0743687		0.961125	0.939204	0.969845	0.863497	0.818476	0.840883	0.791982		0.0388748	0.0607957	0.0301547	0.136503	0.181524	0.159117	0.208018	0.0877688	0.0760324	1	4	50.8123	51.2675	51.5961	51.7261	0.96608	0.964024	0.963579	0.965362	58.608	0.100142	0.104537	0.621245	0.119671	1	1	0.0347311			1	0.168257	0.478189
DPH7				1		1		6.3546		1		1		0.965129		0.879486		0.564702		0.805042		0.687187		1.11906		0.483293		0.758794		0.395169		0.548759		0.297063		0.413122		0.155036		0.199257		0		-0.13406		0.511574		0.703514		0.650809		0.4737		0.475796		0.36203	0	-0.13406	0.511574	0.703514	0.650809	0.4737	0.475796	0.36203																										0.703514		1	4		52.4771		56.484		0.920683		0.87619	66.2413	0.16505	0.306216	4.0069		0	0	0.155036			0	2.32106
DPM1	O60762	91	3	5	2	2	7.0216	7.4578	1	1	1	1	0.740283	0.853826	0.907703	0.882668	0.484808	0.519673	0.53343	0.523824	0.558975	0.586718	0.552107	0.575883	0.386627	0.424973	0.386446	0.415286	0.227087	0.228764	0.212473	0.224301	0.0709148	0.0651712	0.0736814	0.0685094	0.0167224	0.0154037	0.0421219	0.0240887	0	0	0.294144	0.0479302	0.137885	0.01148	-0.017836	-0.0268909	-0.000676665	-0.0332675	-0.0959653	-0.0284257					0	0.171037	0.0746825	-0.0223635	-0.0169721	-0.0621955			0	0.1741	0.0893818	0.0064028	0.0230452	0.0477577			0.0567812		0.801416	0.776441	0.0635822	0.243526	0.158335	0.958094	0.893485		0.198584	0.223559	0.936418	0.756474	0.841665	0.041906	0.106515	0.171037	0.244409	1	2	48.8042	49.7744	49.7076	49.8107	0.946805	0.944987	0.958211	0.949134	61.72	0.104345	0.102428	0.46986	0.437079	1	1	0.016063			1	0.459385	0.65181
DPM3	Q9P2X0	90	2	2	2	2	6.9323	7.1266	1	1	1	1	1.10262	0.902555	1.10121	0.963754	0.883303	0.645424	0.74573	0.711694	1.10445	0.847628	1.05947	0.86802	0.979935	0.649793	1.03649	0.693422	0.9204	0.492843	0.774821	0.510545	0.787749	0.356637	0.827268	0.394417	0.59705	0.197467	0.616915	0.21206	0	0	-0.00184756	0.0946504	-0.244255	0.14101	-0.059991	0.0342958	0.0809513	0.0937524	-0.248398	0.0509115	0.0706198	0.145267	0.0472205	0.102861	0	0.0464014	-0.0516228	-0.0128476	0.0873519	-0.098743	0.107943	0.0750409	0	0.0682344	0.272423	0.0666708	0.00905174	0.211644	0.0527833	0.0393441	0.0900189		0.743787	0.416656	0.41531	0.976718	0.31435	0.894034	0.886991		0.256213	0.583344	0.58469	0.023282	0.68565	0.105966	0.113009	0.0873519	0.852695	1	5		55.5316		56.4633	0.822629	0.906297	0.542619	0.932127		0.240268	0.254145	0.931794		0	1	0.397259			0	0.1668
DPP3	Q9NY33	763	28	37	16	23	7.9037	8.0289	1	1	1	1	1.10211	1.11429	1.11428	1.05322	0.839487	0.80028	0.808985	0.803984	0.882847	0.89969	0.910726	0.850588	0.368643	0.416336	0.431506	0.385223	0.11772	0.130544	0.179774	0.130747	0.0577487	0.0642197	0.098305	0.0731647	0.0294018	0.0230207	0.0545651	0.03184	0	0	0.0158417	-0.0813171	-0.0533935	0.00666197	0.0448539	-0.0809672	0.227156	-0.112053	0.610834						0	-0.0327377	-0.0233658	-0.0180566	0.0575514	0.610834			0	0.0687017	0.0424656	0.0889689	0.239857				0.0879987		0.311244	0.289512	0.41103	0.60413	0.751166	0.826518	0.903767		0.688756	0.710488	0.58897	0.39587	0.248834	0.173482	0.0962331	0.610834	0.332875	1	6	52.1563	52.4027	52.5435	52.0919	0.97715	0.96551	0.964695	0.975228	56.0244	0.129177	0.142895	0.0382102	0.895535	1	1	0.0262113			1	1.99703	0.672782
DPP4	P27487	1132	82	90	21	24	8.4757	8.5989	1	1	1	1	1.04672	1.11275	1.1465	1.11516	0.837191	0.8062	0.801802	0.805465	1.08434	1.06296	1.10676	1.00515	1.00758	1.04955	1.11492	0.976976	0.887614	0.93718	0.926943	0.957171	0.918572	1.02983	1.07624	0.977504	1.08992	0.920604	0.957654	0.702338	0	0	0.131354	0.00311832	-0.0623116	-0.00131699	0.0295242	-0.08068	0.146039	-0.103373	0.0625488	0.030451	0.228541	-0.0752341	-0.186647	-0.390416	0	0.0672363	-0.0318143	-0.0255779	0.0213331	0.0464999	0.0766535	-0.288532	0	0.0906765	0.0431297	0.0779261	0.176361	0.0226966	0.214802	0.144086	0.0962098		0.757555	0.243273	0.361665	0.55393	0.894214	0.648771	0.108049		0.242445	0.756727	0.638335	0.44607	0.105786	0.351229	0.891951	-0.288532	0.374733	1	8				70.0109				0.548009						1	1	0.829996			0	-1.14739
DPP7	Q9UHL4	160	4	12	3	8	6.8261	7.3383	1	1	1	1	0.999227	1.07805	1.12704	1.05115	0.863983	0.779876	0.822719	0.817524	1.0988	1.08126	1.12248	1.05645	0.944442	1.02228	1.05896	1.01536	0.905913	0.917634	0.878579	0.943438	0.671981	0.782585	0.795143	0.736058	0.129021	0.211202	0.174315	0.185462	0	0	0.173657	-0.0364625	-0.0706027	0.068017	0.0307626	-0.0334937	0.165119	-0.00979853	-0.0442007	0.0400089	0.242793	-0.0884282	0.434085	-0.187499	0	0.0685974	-0.00129287	-0.00136556	0.0776602	-0.0020959	0.0771824	0.123293	0	0.148577	0.0980189	0.045436	0.123685	0.0595452	0.234209	0.439526	0.143625		0.684122	0.494063	0.486479	0.731133	0.484168	0.638821	0.620214		0.315878	0.505937	0.513521	0.268867	0.515832	0.361179	0.379786	0.123293	0.767443	1	8	60.272	61.5998	61.7456	60.5209	0.9552	0.890752	0.892543	0.933468	65.5954	0.191576	0.208496	0.197372	0.847292	1	1	0.170112	1		1	0.292459	0.850922
DPP8	Q6V1X1	70	2	2	1	2	6.4552	6.0482	1	1	1	1	1.05086	1.00577	0.975326	1.03141	0.762474	0.712374	0.720415	0.742482	0.792007	0.783155	0.789524	0.782677	0.477874	0.478478	0.46363	0.490298	0.238725	0.25434	0.238214	0.227075	0.0732343	0.123873	0.0843388	0.12389	0.0301083	0.0282535	0.0481301	0.0324841	0	0	-0.107618	0.0363181	-0.0818602	0.0597204	-0.00452875	-0.000880928	-0.0436575	0.0352052	-0.00308999	-0.163585					0	-0.0356499	-0.0110699	-0.00270484	-0.00422616	-0.0833376			0	0.101778	0.100113	0.0025794	0.0557644	0.113487			0.062287		0.353601	0.450624	0.188846	0.466014	0.243988	0.750312	0.842027		0.646399	0.549376	0.811154	0.533986	0.756012	0.249688	0.157973	-0.0833376	0.283051	1	6	52.404	52.3096	52.158	52.3851	0.97216	0.965338	0.965237	0.969852	59.9585	0.10022	0.10027	-0.0852618	0.559783	0	0	0.0291809			0	-0.429974
DPP9	Q86TI2	485	22	17	10	10	7.3457	7.4577	1	1	1	1	1.11669	1.15993	1.09907	1.09895	0.841773	0.780866	0.772573	0.799277	0.605409	0.629635	0.616807	0.579482	0.114151	0.120653	0.138437	0.109944	0.0637191	0.0640612	0.0805188	0.0669057	0.0407428	0.0286201	0.0527327	0.0410935	0.0195034	0.0152803	0.0357423	0.0202952	0	0	-0.0229366	-0.0779098	-0.12376	0.0336199	0.026909	-0.119752									0	-0.0504232	-0.0450699	-0.0464214					0	0.0388719	0.111284	0.103705					0.0634653		0.158864	0.334433	0.320358	0.607071	0.808431	0.947182	0.889473		0.841136	0.665567	0.679642	0.392929	0.191569	0.0528177	0.110527	-0.0504232	0.207193	1	2	50.1924	50.2226	50.1383	49.9754	0.983844	0.967475	0.976884	0.982682	53.9106	0.113323	0.120591	-0.150621	0.210623	1	1	0.0173919			1	-0.314897	0.637453
DPY19L3	Q6ZPD9	36	1		1		6.118		1		1		1.18257		0.827372		0.734389		0.697834		0.467524		0.626543		0.108619		0.100721		0.0398966		0.0588295		0.0249194		0.048266		0.113912		0.0524256		0		-0.515313		-0.0736608		0.422374										0	-0.515313	-0.0736608	0.422374																														-0.515313		1	2	49.2458		49.4717		0.960172		0.952495		55.6721	0.148994	0.100044	0.22589		0	0	0.0524256			0	-1.94027
DPYD	Q12882	443	16	19	10	15	7.0571	7.1947	1	1	1	1	1.0513	1.14585	1.09306	1.09152	0.820501	0.856191	0.813252	0.80598	1.05217	1.02986	0.979538	0.996251	0.577989	0.573171	0.522405	0.546563	0.176752	0.202081	0.182449	0.179218	0.0830751	0.106179	0.0940289	0.118828	0.0350762	0.0698586	0.0558155	0.0833356	0	0	0.0561931	-0.0700776	-0.0128032	-0.087188	-0.10319	-0.0478714	-0.145874	-0.0685796	0.0457677	-0.173218					0	-0.00694223	-0.0499956	-0.0755309	-0.107227	-0.0637253			0	0.0892869	0.052598	0.0391164	0.0546556	0.154846			0.0650839		0.465139	0.203589	0.111738	0.110114	0.332225	0.984798	0.865522		0.534861	0.796411	0.888262	0.889886	0.667775	0.0152018	0.134478	-0.107227	0.0837238	1	5	53.3001	53.3022	53.0674	53.1348	0.969331	0.966484	0.966661	0.963249	55.3786	0.177942	0.185762	-0.200097	0.0272316	1	1	0.0524674			1	-0.513498	0.494316
DPYS	Q14117	133	2	4	2	3	6.6198	6.9793	1	1	1	1	1.01949	1.15105	1.08929	1.06878	0.754279	0.792914	0.777029	0.73827	0.715853	0.801787	0.808461	0.735985	0.406416	0.480781	0.507144	0.441933	0.302836	0.350736	0.358783	0.354649	0.145134	0.20537	0.186349	0.199042	0.00932	0.0241527	0.0267522	0.0435003	0	0	0.0955505	-0.106986	0.0428704	-0.103016	0.175514	-0.123543	0.31944	-0.12155	0.244576	0.016003	0.360623	-0.0451502			0	-0.00571759	-0.0300728	0.0259856	0.0989451	0.130289	0.157737		0	0.143215	0.103157	0.211465	0.311827	0.161625	0.286925		0.174031		0.482047	0.375526	0.55477	0.634265	0.770798	0.710354	0.912005		0.517953	0.624474	0.44523	0.365735	0.229202	0.289646	0.0879948	0.157737	0.60059	1	7	52.0227	53.199	53.2734	52.6239	0.981872	0.954741	0.967762	0.965522	62.0723	0.100529	0.100895	0.33782	0.664991	0	1	0.0167363			0	0.412882
DPYSL2	Q16555	1401	80	102	17	18	8.623	9.0022	1	1	1	1	1.07563	1.12655	1.07603	1.07407	0.799834	0.81722	0.795339	0.796098	0.896592	0.971216	0.957892	0.974878	0.761085	0.83844	0.862442	0.83646	0.607478	0.678325	0.693364	0.648469	0.335025	0.377294	0.387902	0.350164	0.0606271	0.0549038	0.0626767	0.0611696	0	0	0.000539489	-0.0688266	-0.00813106	-0.0377782	0.0954117	0.00542849	0.18037	-0.00341054	0.190781	-0.0649392	0.211424	-0.107656			0	-0.0341436	-0.0229546	0.0504201	0.0884795	0.062921	0.051884		0	0.0490492	0.0209637	0.0636277	0.129952	0.180822	0.225624		0.0957197		0.252495	0.182519	0.768091	0.743982	0.645568	0.600084	0.845004		0.747505	0.817481	0.231909	0.256018	0.354432	0.399916	0.154996	0.0884795	0.350387	1	5	56.4737	57.2967	57.4844	57.0177	0.955421	0.947152	0.94602	0.949343	64.9495	0.100466	0.100194	0.365815	0.520247	1	1	0.0577654			1	0.170742	0.672782
DPYSL3	Q14195	550	17	12	9	8	7.2021	7.3611	1	1	1	1	1.09784	1.1573	1.11945	1.11399	0.869761	0.864482	0.830635	0.844455	1.04139	1.09602	1.05906	1.10223	0.818421	0.890273	0.909092	0.903913	0.656656	0.719131	0.739336	0.701406	0.480354	0.516015	0.544967	0.491167	0.121594	0.075359	0.107689	0.0770547	0	0	0.0281234	-0.0550218	-0.0664034	-0.0338148	0.0242828	0.0081487	0.151583	0.0219348	0.171091	-0.0360047	0.182071	-0.071197			0	-0.0134492	-0.0501091	0.0162158	0.086759	0.0675429	0.055437		0	0.0587925	0.0230436	0.0114085	0.0916753	0.146438	0.179088		0.0729208		0.400406	0.100074	0.853058	0.795744	0.683978	0.631347	0.307688		0.599594	0.899926	0.146942	0.204256	0.316022	0.368653	0.692312	0.086759	0.289916	1	5	58.0175	58.5301	58.9871	58.251	0.95527	0.933504	0.935607	0.93778	65.9477	0.111499	0.115285	0.345276	0.521891	1	1	0.0923719			1	0.164727	0.662301
DPYSL4				0		0																																																																																																					0	0				0
DRG1	Q9Y295	267	9	5	5	3	6.8806	6.9611	1	1	1	1	1.06045	1.03598	1.06727	1.05816	0.758076	0.734801	0.807832	0.806382	0.865376	0.796142	0.879543	0.856946	0.43426	0.318778	0.45659	0.326797	0.244224	0.0734552	0.257804	0.0917989	0.177636	0.0445894	0.201626	0.0604877	0.1261	0.0277699	0.128746	0.0402306	0	0	0.00924976	0.0305574	0.091713	0.134111	0.0234265	0.106177	0.0723418	0.0358431	0.078067		0.182754				0	0.0199036	0.112912	0.064802	0.0540925	0.078067	0.182754		0	0.0150668	0.0299796	0.0585137	0.0258084				0.0258737		0.843562	0.940926	0.819123	0.896428	0.825799	0.875324	0.767813		0.156438	0.0590738	0.180877	0.103572	0.174201	0.124676	0.232187	0.182754	0.841252	1	7	52.4784	51.412	52.7052	51.8551	0.952845	0.96171	0.965934	0.974292	56.6116	0.15252	0.187449	0.33494	0.671884	1	1	0.076935	1		1	0.500351	0.88887
DRG2	P55039	72	3	1	2	1	6.3607	6.4196	1	1	1	1	0.858926	0.732802	0.773682	0.777197	0.404394	0.307624	0.411054	0.350201	0.26872	0.166037	0.276948	0.211038	0.129086	0.100306	0.141179	0.103739	0.108977	0.070266	0.109076	0.0838178	0.0937832	0.060148	0.101969	0.0638157	0.0605402	0.0329489	0.0745945	0.0324475	0	0	-0.150794	0.0848578	0.0235669	0.187017	0.0435121	0.346002									0	-0.0329679	0.105292	0.194757					0	0.166631	0.115576	0.213893					0.124025		0.413157	0.789901	0.789821	0.864422	0.751648	0.945966	0.726659		0.586843	0.210099	0.210179	0.135578	0.248352	0.0540337	0.273341	0.194757	0.675101	1	4	46.5825	45.5832	46.4267	46.0052	0.98956	0.996741	0.995189	0.994262	50.4463	0.179656	0.177536	0.133123	0.828963	0	0	0.0467445			0	0.542315
DSC2	Q02487	76	1	1	1	1	5.7843	5.983	1	1	1	1	1.17778	0.259886	1.26445	1.96134	0.871292	0.221161	1.11466	0.811604	1.25791	0.299992	1.22336	4.16473	1.10025	0.139752	1.48348	4.89268	1.0405	0.216866	1.21016	4.44803	1.40856	0.320791	1.10741	5.55596	1.19335	0.164486	0.869325	4.09489	0	0	0.10245	2.91589	0.355374	1.87568	-0.0401792	3.79523	0.431162	5.12968	0.217913	4.35829	-0.347038	4.11433	-0.457044	4.63779	0	1.50917	1.11553	1.87752	2.78042	2.2881	1.88365	2.09037	0	1.9894	1.07502	2.71204	3.32236	2.92769	3.15466	3.60259	2.34797		0.761179	0.809602	0.74663	0.776692	0.765902	0.723214	0.718732		0.238821	0.190398	0.25337	0.223308	0.234098	0.276786	0.281268	2.78042	0.245688	1	5		43.5566	67.1063		0.2424	0.95251	-0.782485					23.5497		0	0	0.678916		52.9	0	9.58246
DSCAML1				0		0																																																																																																					0	0				0
DSCR3	O14972	41	1	0	1	0	6.3848		1		1		1.11075		0.987478		0.760521		0.677942		0.860532		0.784156		0.288246		0.34448		0.187759		0.219048		0.115768		0.132555		0.061592		0.0626751		0		-0.169711		-0.165827		-0.134088		0.257119		0.222368						0	-0.169711	-0.165827	-0.134088	0.257119	0.222368																												0.257119		1	5	51.7413		51.4947		0.947404		0.950139		59.1365	0.182038	0.121788	-0.24658		0	0	0.061592			0	0.76035
DSG2	Q14126	520	17	14	6	7	7.396	7.6212	1	1	1	1	1.21267	1.17841	1.09937	1.25372	0.839469	0.899463	0.802337	0.864176	1.08984	1.12252	1.0613	1.25928	0.956514	1.09336	1.00615	1.12561	0.822224	1.05042	0.806871	1.05469	0.781579	0.935226	0.761034	0.968822	0.622442	0.742658	0.615564	0.744238	0	0	-0.141511	0.0893759	-0.0652683	-0.0577382	-0.0382884	0.165862	0.0729921	0.0419416	-0.0271932	0.0058553	-0.0384308	0.0509164	-0.0160291	0.00306737	0	-0.0260676	-0.0615033	0.0637868	0.0574669	-0.0106689	0.0062428	-0.00648088	0	0.163262	0.00532458	0.144356	0.021956	0.0233688	0.063178	0.0135033	0.0543685		0.42931	0.0194617	0.677785	0.916011	0.317509	0.544195	0.310185		0.57069	0.980538	0.322215	0.0839894	0.682491	0.455805	0.689815	-0.0615033	0.488864	1	3					0.658628	0.507646	0.706318	0.253175	60.5457	0.773932	0.773592			1	1	0.679901			0	-0.353636
DSTN	P60981	340	27	32	8	9	8.352	8.46	1	1	1	1	1.12006	1.05575	1.03032	1.05794	0.824336	0.794086	0.771364	0.825418	1.01923	0.998421	1.00427	1.12155	0.894025	0.911583	0.883923	1.00141	0.645749	0.655651	0.636198	0.699774	0.350833	0.330356	0.360527	0.368687	0.0562328	0.0595089	0.0949142	0.0805246	0	0	-0.120495	0.00298625	-0.0958202	0.0558285	-0.0213305	0.167775	-0.0163952	0.135593	-0.021498	0.0939614	0.0393242	0.158376			0	-0.0587546	-0.0199958	0.0732222	0.0595989	0.0362317	0.09885		0	0.0873148	0.107232	0.133718	0.107472	0.0816421	0.0841822		0.0859372		0.257887	0.417926	0.709747	0.711697	0.678404	0.827469	0.916762		0.742113	0.582074	0.290253	0.288303	0.321596	0.172531	0.0832377	0.09885	0.166103	1	7	57.0183	56.9531	57.0182	57.3399	0.951041	0.949834	0.935292	0.941786	61.8375	0.139127	0.182103	0.193366	0.359901	1	1	0.0578708			1	0.207	0.607579
DTD1	Q8TEA8	195	2	8	1	4	6.6251	7.0772	1	1	1	1	1.01167	1.04787	1.01553	1.04142	0.702954	0.790004	0.861301	0.867314	0.886398	0.988271	1.00758	1.04558	0.815516	1.0053	0.817905	1.04632	0.806719	0.922209	0.844904	1.00724	0.78976	0.937025	0.840913	0.909423	0.522083	0.652455	0.572185	0.610819	0	0	0.00549514	-0.00891743	0.293088	0.134695	0.184871	0.0813299	0.00421961	0.0576944	0.0667209	0.127244	0.0905421	-0.0431353	0.132202	-0.0951342	0	-0.00171114	0.213891	0.133101	0.030957	0.0969824	0.0237034	0.0185337	0	0.0101912	0.112001	0.0732149	0.0378124	0.0427961	0.0945242	0.160751	0.0664113		0.425791	0.887123	0.881922	0.773239	0.903725	0.608479	0.551448		0.574209	0.112877	0.118078	0.226761	0.096275	0.391521	0.448552	0.213891	0.126514	1	3	71.1975	70.1273	70.2239		0.680376	0.611862	0.825854	0.847961		0.289295	0.139387	-0.438489		0	0	0.587269			0	0.609213
DTD2	Q96FN9	97	3	4	3	4	6.5487	6.7043	1	1	1	1	1.05179	1.08111	1.07225	1.11206	0.877687	0.832502	0.83872	0.834778	1.11918	1.09851	1.1085	1.14372	1.04602	1.02587	1.0927	1.07171	0.964608	0.994643	1.01839	1.03986	0.903641	0.997872	1.01907	1.0376	0.219566	0.128887	0.224553	0.132678	0	0	0.0277971	0.0407235	-0.0655174	0.0039386	-0.0138263	0.0581977	0.062987	0.063065	0.0782726	0.0641376	0.173435	0.0563297	0.0324019		0	0.0342603	-0.0307894	0.0221857	0.063026	0.0712051	0.114882	0.0324019	0	0.00914036	0.0491128	0.0509286	5.5175e-05	0.00999495	0.0828058		0.0288625		0.940648	0.269112	0.675754	0.999803	0.968509	0.849962	0.959843		0.0593517	0.730888	0.324246	0.000197041	0.0314909	0.150038	0.040157	0.134231	0.0519659	2	5	62.7541	64.2821			0.939233	0.937062								1	1	0.174227			1	0.330702	0.404853
DTNA	Q9Y4J8	137	4	2	3	2	6.3651	6.554	1	1	1	1	1.02445	1.02975	0.904142	1.04714	0.624078	0.60065	0.613823	0.625634	0.5982	0.550707	0.610108	0.54904	0.26362	0.205797	0.249716	0.236899	0.0924155	0.0570188	0.105742	0.0454819	0.0451875	0.0319838	0.0669778	0.0280976	0.0316515	0.00883843	0.0644563	0.0182401	0	0	-0.180222	0.0241605	-0.0239047	0.0587944	0.0284357	-0.00437483	-0.0781702	0.203049							0	-0.0780307	0.0174448	0.0120304	0.0624393				0	0.14452	0.0584771	0.0232006	0.198852				0.0850099		0.29242	0.627079	0.701409	0.633023	0.421052	0.648777	0.997048		0.70758	0.372921	0.298591	0.366977	0.578948	0.351223	0.00295161	-0.0780307	0.538297	1	2	49.8857	49.3625	49.6271	49.5457	0.965942	0.966316	0.969333	0.967705	56.5529	0.100069	0.100117	-0.0376884	0.899836	0	1	0.020245			0	-0.41142
DTNB	O60941	69	1	2	1	2	5.7604	6.2868	1	1	1	1	0.751934	0.935243	1.05876	1.06856	0.473296	0.490543	0.506167	0.531484	0.447696	0.479286	0.436157	0.441924	0.383125	0.318081	0.318211	0.275266	0.351888	0.212362	0.239065	0.193256	0.393362	0.212391	0.243211	0.198134	0.350885	0.136397	0.148356	0.115922	0	0	0.493696	0.192261	0.0968707	0.115647	-0.0376703	-0.117087	-0.267833	-0.20857	-0.557711	-0.136019	-0.693652	-0.10025	-1.24194		0	0.342979	0.106259	-0.0773789	-0.238201	-0.346865	-0.396951	-1.24194	0	0.213147	0.0132767	0.0561564	0.0419049	0.298182	0.419599		0.148895		0.868208	0.97195	0.15092	0.039394	0.173855	0.204313	0.190556		0.131792	0.02805	0.84908	0.960606	0.826145	0.795687	0.809444	-0.238201	0.296583	1	5	46.832	48.5456	46.934	48.3239	0.989567	0.953445	0.942174	0.944548	50.3876	0.382652	0.31557	-0.05984	0.961673	0	0	0.132139	1		0	-0.971418
DTNBP1	Q96EV8	69	1	3	1	2	6.4125	6.9334	1	1	1	1	1.20703	1.09335	0.918846	1.04065	0.783319	0.777592	0.742091	0.784846	1.04821	1.00424	0.938002	0.994981	0.98418	0.983225	0.910064	0.960217	0.852302	0.751231	0.7979	0.810957	0.784613	0.683635	0.752893	0.766151	0.747193	0.609814	0.583092	0.616648	0	0	-0.393565	-0.071282	-0.0780033	0.0133965	-0.160261	-0.0133583	-0.112954	-0.034161	-0.0951559	0.11037	-0.0595364	0.164403	-0.357756	0.0160778	0	-0.232424	-0.0323034	-0.0868097	-0.0735577	0.00760689	0.0524334	-0.170839	0	0.227889	0.0646295	0.103876	0.0557153	0.145328	0.158349	0.264341	0.127516		0.192966	0.304139	0.223529	0.156517	0.52352	0.639405	0.264295		0.807034	0.695861	0.776471	0.843483	0.47648	0.360595	0.735705	-0.232424	0.179898	1	2			74.5704	71.5172	0.486783	0.727052	0.693108	0.711836		0.802293	0.310587			0	0	0.59987			0	-0.951217
DTX2				4		3		6.1571		1		1		0.942648		0.925446		0.614655		0.619543		0.706911		0.727633		0.54035		0.530093		0.469891		0.463692		0.400676		0.354187		0.230957		0.209382		0		-0.0265698		0.0114267		0.0416831		-0.0276477		-0.0191602		-0.177922		-0.141484	0	-0.0265698	0.0114267	0.0416831	-0.0276477	-0.0191602	-0.177922	-0.141484																										-0.177922		1	7		54.2981		54.0062		0.930087		0.938718		0.219105	0.169552	-0.29193		0	0	0.209382			0	-0.760666
DTX3L	Q8TDB6	281	6	6	6	5	6.6424	6.5177	1	1	1	1	0.719701	0.781261	0.823944	0.814865	0.35996	0.337365	0.404299	0.367659	0.287145	0.27947	0.312282	0.247976	0.183265	0.170897	0.204968	0.170748	0.142263	0.135262	0.151788	0.128589	0.122116	0.107373	0.129792	0.115438	0.0836397	0.0649877	0.0898222	0.081759	0	0	0.195149	0.0607562	0.167585	0.124057	0.121072	-0.172493	0.161465	-0.00125951	0.0934962						0	0.127953	0.145821	-0.0257109	0.0801029	0.0934962			0	0.0950302	0.0307791	0.207582	0.115064				0.089691		0.846072	0.95284	0.444804	0.747517	0.539029	0.972733	0.845868		0.153928	0.0471604	0.555196	0.252483	0.460971	0.027267	0.154132	0.145821	0.220978	1	3	45.9727	46.0369	46.6397	46.1717	0.989681	0.982146	0.984403	0.990945	50.094	0.216039	0.230734	0.400863	0.231727	1	1	0.0743137			1	0.371222	0.646988
DTYMK	P23919	362	13	16	8	7	7.4624	7.756	1	1	1	1	0.80509	0.786673	0.802997	0.79947	0.494879	0.477441	0.503882	0.511517	0.460445	0.449544	0.471119	0.467113	0.239612	0.238409	0.267106	0.252993	0.134471	0.126169	0.155375	0.136953	0.0798588	0.0738207	0.111743	0.0926908	0.042225	0.0402288	0.0681225	0.0510924	0	0	-0.00375552	0.0232794	0.0260101	0.0994596	0.0330619	0.0553095	0.156713	0.0856554	0.208463						0	0.00976192	0.0627348	0.0441857	0.121184	0.208463			0	0.0191165	0.0519366	0.0157314	0.0502454				0.027406		0.699088	0.831419	0.921496	0.909222	0.914337	0.939561	0.897533		0.300912	0.168581	0.0785035	0.0907784	0.0856631	0.060439	0.102467	0.208463	0.250738	1	6	48.0809	47.8557	48.2366	48.2064	0.983205	0.982312	0.98324	0.985473	57.8447	0.104275	0.123402	0.25323	0.155643	1	1	0.0412269			1	0.590236	0.65205
DUSP23	Q9BVJ7	442	10	9	6	6	7.4015	7.5795	1	1	1	1	1.07175	1.07931	1.03867	1.01164	0.831092	0.761297	0.743612	0.728932	0.992132	0.908281	0.863045	0.877413	0.735085	0.740102	0.712196	0.685812	0.572572	0.532847	0.55184	0.482226	0.4321	0.345725	0.406659	0.300451	0.170507	0.100387	0.158749	0.0832207	0	0	-0.0452234	-0.0934035	-0.160459	-0.0626759	-0.201095	-0.0498816	-0.045637	-0.109911	-0.0532068	-0.144012	-0.0875442	-0.202496	-0.103087		0	-0.0693134	-0.111567	-0.125488	-0.077774	-0.0986094	-0.14502	-0.103087	0	0.0340685	0.0691428	0.106924	0.0454486	0.0642089	0.081283		0.0572966		0.106472	0.131468	0.172605	0.124727	0.137348	0.120111	0.134124		0.893528	0.868532	0.827395	0.875273	0.862652	0.879889	0.865876	-0.14502	0.646675	1	7	57.0202	56.1705	56.6406	55.2706	0.950156	0.941638	0.943497	0.945325		0.138062	0.105596	-0.639759	0.510581	1	1	0.120985			1	-0.645631	0.79084
DUSP3	P51452	154	8	7	3	5	6.8448	6.986	1	1	1	1	1.15459	1.01157	1.10831	1.07374	0.848965	0.762518	0.85691	0.830248	1.05787	0.938656	1.07934	1.16331	1.01391	0.88415	0.993828	0.966868	0.885888	0.813484	0.854275	0.878061	0.701025	0.62859	0.773398	0.754912	0.195018	0.205495	0.187151	0.257928	0	0	-0.0590177	0.086049	0.0134376	0.122772	0.0289927	0.309572	-0.0288626	0.129028	-0.0524232	0.110207	0.141744	0.26419	-0.0594068	0.327865	0	0.0135156	0.0681049	0.169283	0.0500826	0.028892	0.202967	0.134229	0	0.102578	0.0773113	0.1984	0.111645	0.114997	0.0865827	0.273843	0.12067		0.55864	0.784701	0.779724	0.67995	0.60867	0.906747	0.692944		0.44136	0.215299	0.220276	0.32005	0.39133	0.0932527	0.307056	0.202967	0.127892	1	7	60.6157	60.6025	61.7169	61.8047	0.918025	0.896381	0.928504	0.882831		0.10122	0.120231	1.15169	0.00148327	1	1	0.200257			1	0.571019	0.581543
DUSP9	Q99956	47	1	1	1	1	6.1298	6.3237	1	1	1	1	0.783555	0.74638	0.882173	0.864117	0.458147	0.401936	0.558294	0.466887	0.489251	0.383707	0.527837	0.505283	0.413398	0.27753	0.387782	0.407926	0.381686	0.275116	0.339058	0.337258	0.40622	0.232712	0.338519	0.314223	0.199238	0.132284	0.205843	0.137688	0	0	0.171027	0.211317	0.285212	0.216106	0.109518	0.397088	-0.0922849	0.555666	-0.170854	0.293812	-0.263025	0.433245	0.047052		0	0.191172	0.250659	0.253303	0.231691	0.0614791	0.0851099	0.047052	0	0.0284896	0.0488657	0.203343	0.458171	0.328568	0.492338		0.222825		0.966581	0.956396	0.835661	0.697613	0.582343	0.576321	0.967589		0.0334193	0.0436041	0.164339	0.302387	0.417657	0.423679	0.0324114	0.441831	0.0382511	2	2	48.6466	46.6981	49.7459	49.528	0.915665	0.968584	0.963622	0.924044	56.2006	0.353379	0.309115	1.96463	0.182957	0	0	0.165761			0	1.40615
DUT	P33316	459	20	16	8	9	7.5612	7.9351	1	1	1	1	1.0507	1.07297	1.07178	1.11043	0.715227	0.74691	0.719325	0.791493	0.803457	0.813354	0.793571	0.90431	0.694375	0.694722	0.712038	0.772878	0.585884	0.615013	0.605494	0.688613	0.575192	0.562319	0.590924	0.634325	0.408603	0.440125	0.440812	0.504118	0	0	0.0286523	0.0495133	0.00824331	0.083643	-0.017862	0.152935	0.036241	0.153805	0.0474969	0.163078	0.0389289	0.173835	0.109461	0.195849	0	0.0390828	0.0459431	0.0675367	0.0950229	0.105287	0.106382	0.152655	0	0.0147509	0.0533156	0.120772	0.0831301	0.0817279	0.0953929	0.0610852	0.0637718		0.916984	0.78127	0.712991	0.82366	0.840213	0.820126	0.912228		0.0830161	0.21873	0.287009	0.17634	0.159787	0.179874	0.0877715	0.152655	0.30181	1	8	60.4922	61.3842	62.1931	67.6847	0.877626	0.888683	0.856773	0.851317	63.1293	0.473272	0.516157	4.00073	0.286969	1	1	0.424364	1		0	0.395116
DVL1				1		1		5.6817		1		1		0.824726		0.754444		0.346185		0.392506		0.339159		0.344616		0.269156		0.289151		0.183786		0.144518		0.104132		0.163338		0.0649231		0.092649		0		-0.128501		0.181171		0.0230268		0.103377		-0.346775		0.649448			0	-0.128501	0.181171	0.0230268	0.103377	-0.346775	0.649448																											0.649448		1	7		46.5766		46.6671		0.950657		0.972169	52.5014	0.233299	0.225179	0.0905143		0	0	0.0649231	1		0	2.13203
DVL2				2		2		5.6803		1		1		0.972731		0.921528		0.562493		0.588025		0.609393		0.626346		0.457635		0.466412		0.368428		0.383667		0.324932		0.3196		0.181127		0.179861		0		-0.0780122		0.064044		0.0395865		0.0274049		0.0584707		-0.0238694		-0.0101225	0	-0.0780122	0.064044	0.0395865	0.0274049	0.0584707	-0.0238694	-0.0101225																										-0.0780122		1	2		51.4936		51.909		0.927051		0.951856	63.0705	0.272979	0.230263	0.415393		0	0	0.179861			0	-0.411355
DVL3	Q92997	103	1	3	1	3	6.3848	5.6974	1	1	1	1	0.848882	0.733927	0.879645	0.995643	0.562047	0.708603	0.59246	0.739494	0.568831	0.679845	0.620009	0.916086	0.504278	0.568736	0.523908	0.569004	0.513241	0.586219	0.398234	0.618087	0.435977	0.537156	0.331203	0.452812	0.232937	0.324832	0.212801	0.359858	0	0	0.0513576	0.439992	0.0760266	0.0615615	0.124291	0.430276	0.0550948	0.000677812	-0.366021	0.0763712	-0.396535	-0.24643	-0.130434	0.147732	0	0.245675	0.0687941	0.277283	0.0278863	-0.144825	-0.321483	0.00864893	0	0.274806	0.0102284	0.216364	0.0384786	0.312818	0.106141	0.196693	0.144441		0.786987	0.966658	0.839511	0.753916	0.315477	0.0730044	0.519769		0.213013	0.0333425	0.160489	0.246084	0.684523	0.926996	0.480231	0.0687941	0.794253	1	3	53.1527	57.7953	52.3991	57.6787	0.911562	0.931659	0.957108	0.878513		0.251537	0.287805	-0.435106	0.912809	0	0	0.278885			0	0.101917
DYNC1H1	Q14204	2342	62	72	47	54	7.205	7.4062	1	1	1	1	0.783647	0.932852	0.940193	0.896203	0.435672	0.437177	0.465112	0.373657	0.313731	0.320106	0.318376	0.234284	0.159699	0.133632	0.135718	0.108748	0.12705	0.0854886	0.089886	0.0708014	0.14103	0.0638398	0.0779553	0.0628528	0.082821	0.0403737	0.0577816	0.0392705	0	0	0.262754	-0.0578221	0.094337	-0.226503	0.021201	-0.45029	-0.234742								0	0.102466	-0.0660831	-0.214545	-0.234742				0	0.226681	0.226868	0.333395					0.196736		0.681051	0.375619	0.264976	0.0372462	0.091227	0.241636	0.22555		0.318949	0.624381	0.735024	0.962754	0.908773	0.758364	0.77445	-0.234742	0.323898	1	5	46.6965	47.1566	47.2637	46.4227	0.992754	0.978088	0.982795	0.987361	51.3271	0.187746	0.180803	-0.0833323	0.877989	1	1	0.048526	1		1	-0.959321	0.672782
DYNC1I2	Q13409	607	22	26	12	12	7.6904	8.0745	1	1	1	1	1.09087	1.12508	1.10049	1.07418	0.803599	0.8158	0.7666	0.743232	1.02211	0.982575	0.930929	0.96029	0.934469	0.902968	0.861864	0.857257	0.691288	0.665588	0.649281	0.6227	0.388336	0.385475	0.418428	0.362716	0.119008	0.106195	0.156555	0.09236	0	0	0.0126715	-0.0667844	-0.0680012	-0.134403	-0.134812	-0.0330976	-0.116686	-0.0749472	-0.0904458	-0.0960921	0.107675	-0.0877972	0.39561		0	-0.0270565	-0.101202	-0.083955	-0.0958168	-0.0932689	0.00993911	0.39561	0	0.0561838	0.046953	0.0719232	0.029514	0.00399255	0.13822		0.0495409		0.309686	0.100905	0.173368	0.0682639	0.00963199	0.532259	0.600124		0.690314	0.899095	0.826632	0.931736	0.990368	0.467741	0.399876	-0.0932689	0.148965	1	6	57.3979	57.3117	57.7652	57.055	0.941167	0.941799	0.916218	0.918091	65.4192	0.194372	0.132588	0.0553119	0.8913	1	1	0.112602			1	-0.464697	0.59039
DYNC1LI1	Q9Y6G9	307	8	4	5	2	6.8681	6.8608	1	1	1	1	0.982708	0.878561	1.03094	0.963307	0.610857	0.561403	0.654801	0.550709	0.790075	0.574326	0.726623	0.615884	0.985567	0.608279	0.793992	0.702268	1.01512	0.639608	0.753523	0.642187	0.785644	0.447133	0.606061	0.479967	0.349423	0.19102	0.306081	0.223343	0	0	0.0691211	0.132853	0.100222	-0.0277475	-0.120783	0.10079	-0.31183	0.207287	-0.429933	0.0058047	-0.374412	0.102232	-0.191059	0.225542	0	0.100987	0.0362372	-0.00999635	-0.0522713	-0.212064	-0.13609	0.0172416	0	0.0450649	0.0904879	0.156676	0.367071	0.308113	0.337039	0.294581	0.199879		0.902707	0.664026	0.471356	0.436743	0.254297	0.334845	0.526287		0.0972931	0.335974	0.528644	0.563257	0.745703	0.665155	0.473713	-0.212064	0.608213	1	6	63.8446	55.2659	61.2714	56.8818	0.489833	0.824533	0.764126	0.775798		0.229545	0.187409	-0.478574	0.929939	1	1	0.264712			0	-0.880035
DYNC1LI2	O43237	451	10	5	6	4	6.774	6.7848	1	1	1	1	1.10775	1.13212	1.05599	1.12053	0.846384	0.859296	0.81673	0.823379	1.14736	1.11119	1.00095	1.04283	0.875835	0.884518	0.759188	0.833998	0.675335	0.624694	0.570793	0.6031	0.524444	0.448321	0.483007	0.46107	0.265661	0.21709	0.26532	0.187841	0	0	-0.0690337	-0.0148437	-0.0514543	-0.0615985	-0.196951	-0.0915973	-0.206201	-0.0848464	-0.242637	-0.0507538	-0.118744	0.0404535	-0.0018553	-0.208785	0	-0.0419387	-0.0565264	-0.144274	-0.145524	-0.146695	-0.0391454	-0.10532	0	0.0383181	0.00717306	0.0744961	0.0858108	0.135682	0.11257	0.146321	0.0750463		0.182583	0.0284857	0.111433	0.125745	0.184364	0.354516	0.247172		0.817417	0.971514	0.888567	0.874255	0.815636	0.645484	0.752828	-0.0565264	0.0448351	1	3	58.3646	57.3308	57.5702	57.5006	0.895128	0.92262	0.930495	0.924773	62.7182	0.342181	0.290791	-0.312285	0.607905	1	1	0.22658			1	-0.336236	0.378367
DYNLL1	P63167	34	1	4	1	4	7.7831	7.2586	1	1	1	1	1.0201	1.01191	1.07182	1.05158	0.801665	0.722446	0.682762	0.776502	0.941289	0.918664	0.873654	0.897803	0.782174	0.780608	0.706412	0.66636	0.627585	0.595816	0.464276	0.650492	0.429878	0.570968	0.396566	0.543772	0.155521	0.309203	0.157832	0.280133	0	0	0.0713528	0.0554782	-0.231618	0.1041	-0.107575	-0.0331387	-0.146978	-0.228296	-0.434829	0.126664	-0.116367	-0.0704081	0.0212784	-0.142442	0	0.0634155	-0.063759	-0.0703567	-0.187637	-0.154083	-0.0933877	-0.0605816	0	0.011225	0.237388	0.0526343	0.0575006	0.397035	0.032498	0.115768	0.113006		0.960365	0.384452	0.15488	0.0679244	0.340225	0.0767996	0.297201		0.0396345	0.615548	0.84512	0.932076	0.659775	0.9232	0.702799	0.0634155	0.0512009	1	2	57.648	59.9413	55.9975	59.1678	0.956765	0.88179	0.897906	0.921327		0.115911	0.118538	-1.21195	0.598767	0	0	0.218983			0	0.083112
DYNLL2	Q96FJ2	105	1		1		7.2751		1		1		1.22936		1.05219		0.875632		0.758087		0.980799		0.992407		0.848952		0.798099		0.781612		0.652758		0.671952		0.723759		0.578007		0.474928		0		-0.22452		-0.207963		0.0169745		-0.0891154		-0.259905		0.107152		-0.283379		0	-0.22452	-0.207963	0.0169745	-0.0891154	-0.259905	0.107152	-0.283379																										-0.283379		1	8			65.4716		0.767622		0.774723			0.661465	0.331226			0	0	0.474928			0	-1.12937
DYNLRB1	Q9NP97	32	1	3	1	2	6.5862	6.6417	1	1	1	1	1.07156	1.02823	1.19279	1.01847	0.834995	0.797747	0.887294	0.782693	0.97602	1.0139	1.028	1.01722	0.830984	0.868766	0.917142	0.86916	0.687879	0.721833	0.772334	0.707421	0.605529	0.604064	0.709643	0.59759	0.448051	0.38652	0.404579	0.378478	0	0	0.15463	-0.0137608	0.0876449	-0.0274851	0.0748635	0.00471623	0.142326	0.00065411	0.167069	-0.0290962	0.228899	-0.015546	-0.147242	-0.0303357	0	0.0704348	0.0300799	0.0397899	0.0714899	0.0689866	0.106676	-0.0887889	0	0.119071	0.0814092	0.0496016	0.100177	0.13871	0.172848	0.0826653	0.0930603		0.721748	0.653271	0.770026	0.751463	0.695115	0.728415	0.185325		0.278252	0.346729	0.229974	0.248537	0.304885	0.271585	0.814675	0.106676	0.480155	1	7	62.4366	61.5387	62.8827	61.3831	0.910886	0.888866	0.861162	0.875232	66.0651	0.431417	0.398468	0.145287	0.88325	0	0	0.391528			0	0.234363
DYNLT1				1		1		7.1986		1		1		1.17542		1.02984		0.843026		0.735582		1.02144		0.982468		0.716574		0.712062		0.42565		0.415933		0.252467		0.223854		0.0803442		0.0697724		0		-0.190752		-0.196691		-0.0561225		-0.00911249		-0.0333174		-0.173533			0	-0.190752	-0.196691	-0.0561225	-0.00911249	-0.0333174	-0.173533																											-0.196691		1	3		54.9999		54.8984		0.943682		0.930821	60.487	0.193334	0.146396	-0.101485		0	0	0.0697724			0	-0.826287
DYNLT3	P51808	36	0	1	0	1		6.988		1		1		1.11465		0.994734		0.788771		0.706768		0.868853		0.836287		0.754002		0.662717		0.565259		0.509017		0.293555		0.350833		0.102653		0.0967291		0		-0.164208		-0.158369		-0.0551132		-0.186174		-0.151196		0.257152			0	-0.164208	-0.158369	-0.0551132	-0.186174	-0.151196	0.257152																											0.257152		1	7		56.0646		55.4182		0.942434		0.943014		0.101378	0.107688	-0.646335		0	0	0.0967291			0	0.760464
DYRK1A				5		3		5.7959		1		1		1.07284		1.04112		0.740459		0.812959		0.860586		0.800367		0.624862		0.51072		0.359243		0.324267		0.27745		0.250901		0.223007		0.190064		0		-0.0432919		0.134762		-0.104656		-0.291006		-0.147777		-0.145109		-0.230605	0	-0.0432919	0.134762	-0.104656	-0.291006	-0.147777	-0.145109	-0.230605																										-0.291006		1	5		54.0445		53.0108		0.930516		0.979311	59.3126	0.276837	0.269677	-1.03375		0	0	0.190064			0	-1.15604
DYSF	O75923	66	1	5	1	5	5.8206	6.8134	1	1	1	1	0.93759	0.992481	0.9467	1.05619	0.690639	0.599031	0.633374	0.580948	0.669671	0.594948	0.685853	0.529814	0.457699	0.220627	0.334342	0.206679	0.486407	0.125432	0.272056	0.139394	0.373212	0.0912611	0.360108	0.108882	0.286996	0.0653446	0.267407	0.0594172	0	0	0.0139511	0.0897515	-0.124873	-0.0442212	0.0344474	-0.167278	-0.453078	-0.0942206	-0.838261		-0.0515641		-0.101997		0	0.0518513	-0.0845472	-0.0664151	-0.273649	-0.838261	-0.0515641	-0.101997	0	0.053599	0.0570296	0.142641	0.25375				0.101404		0.799086	0.141664	0.314646	0.184735	0.307195	0.686415	0.0464992		0.200914	0.858336	0.685354	0.815265	0.692805	0.313585	0.953501	-0.101997	0.945611	1	8	53.1227	49.5838	50.6862	49.2191	0.964462	0.96217	0.9281	0.956487	56.5529	0.266128	0.263996	-1.40061	0.540719	0	0	0.163412	1		0	-0.495212
E2F4	Q16254	74	3	1	3	1	6.0779	6.1662	1	1	1	1	1.09602	1.00076	1.03246	0.978348	0.704976	0.783118	0.714017	0.822109	0.812504	0.99429	0.835916	0.958936	0.696449	0.867527	0.671069	0.741028	0.634503	0.735078	0.528763	0.683648	0.544348	0.686241	0.509195	0.642773	0.469403	0.760787	0.398141	0.747394	0	0	-0.0861851	-0.0326777	0.0183852	0.0700998	0.040983	-0.052232	-0.053557	-0.227381	-0.263005	-0.104644	-0.0963122	-0.094405	-0.237546	-0.0256225	0	-0.0594314	0.0442425	-0.00562453	-0.140469	-0.183825	-0.0953586	-0.131584	0	0.0378354	0.0365678	0.0659129	0.122912	0.111978	0.00134861	0.149853	0.065801		0.134641	0.831645	0.461772	0.176368	0.129464	0.00318307	0.215798		0.865359	0.168355	0.538228	0.823632	0.870536	0.996817	0.784202	-0.0953586	0.72635	1	7	62.9529		58.3007		0.831552	0.607013	0.895915	0.760191	57.1988	0.67075	0.633395	-4.65223		0	0	0.572768	1		0	-0.472003
EAF1	Q96JC9	78	2		2		6.1732		1		1		1.1044		0.970939		0.777616		0.77142		0.809889		0.763484		0.596565		0.597429		0.553751		0.509107		0.482814		0.48028		0.413304		0.3771		0		-0.185809		-0.0115412		-0.0851266		0.00208805		-0.121268		-0.00759194		-0.132256		0	-0.185809	-0.0115412	-0.0851266	0.00208805	-0.121268	-0.00759194	-0.132256																										-0.185809		1	2	56.9848		56.5011		0.915886		0.975482		59.019	0.51565	0.45218	-0.483723		0	0	0.3771			0	-0.78824
EAPP	Q56P03	58	1		1		6.3154		1		1		0.833622		1.0101		0.772911		0.803865		0.737234		0.895231		0.719782		0.697872		0.826007		0.754394		0.911816		0.664006		0.743544		0.550019		0		0.277029		0.0566528		0.280138		-0.044598		-0.130836		-0.457547		-0.434937		0	0.277029	0.0566528	0.280138	-0.044598	-0.130836	-0.457547	-0.434937																										-0.457547		1	7			78.7535		0.603313		0.873467							0	0	0.550019			0	-1.73831
EARS2	Q5JPH6	156	2	3	2	3	6.2867	6.1714	1	1	1	1	0.598884	0.632169	0.589827	0.64685	0.21316	0.2582	0.269731	0.294403	0.0463909	0.152044	0.088792	0.137783	0.0339629	0.0656865	0.034462	0.0674006	0.0448696	0.0424842	0.0497591	0.0536985	0.0352972	0.019893	0.0421943	0.0269731	0.0366799	0.0115927	0.0274378	0.0205127	0	0	-0.0219845	0.0331214	0.339584	0.189307		-0.142089									0	0.00556844	0.264446	-0.142089					0	0.0389657	0.106262						0.0484091		0.563475	0.911879	0.702075	0.914003	0.882353	0.918772	0.600205		0.436525	0.0881205	0.297925	0.0859966	0.117647	0.0812284	0.399795	0.264446	0.223564	1	3	44.6166	44.9666	44.7189	45.1456	0.999096	0.996848	0.998974	0.999228	49.3307	0.132169	0.130369	0.140645	0.660949	0	1	0.0239752			0	0.785965
EBAG9	O00559	18	2	2	1	1	7.2734	7.4123	1	1	1	1	1.15816	0.997763	0.980111	1.04727	0.831093	0.79127	0.764368	0.773968	1.16523	0.932288	1.03615	1.07139	1.23272	0.883254	1.06279	1.03018	1.18348	0.845603	0.995538	0.999579	1.28516	0.890848	1.29024	1.08714	1.20103	0.846668	1.21909	0.933705	0	0	-0.240814	0.0698671	-0.120743	-0.0318963	-0.169376	0.200632	-0.213986	0.221989	-0.249483	0.241339	0.00569228	0.287291	0.0215282	0.141172	0	-0.0854734	-0.0763195	0.0156279	0.00400187	-0.00407197	0.146491	0.0813499	0	0.219685	0.062824	0.261635	0.308281	0.347064	0.19912	0.0846007	0.185401		0.339883	0.167791	0.526825	0.505843	0.494719	0.756306	0.79817		0.660117	0.832209	0.473175	0.494157	0.505281	0.243694	0.20183	0.146491	0.665725	1	7					0.604935	0.69724	0.642418		37	1.14667	1.23255			0	0	1.02385	1		0	0.373567
EBP	Q15125	70	7	6	1	1	7.9463	8.5971	1	1	1	1	1.03437	1.14201	1.13756	1.02067	0.849606	0.700406	0.770689	0.796867	1.05123	1.05813	1.06359	0.934865	1.09513	1.07865	1.02941	0.911375	0.908017	0.909627	0.815384	0.921796	0.980205	0.949257	0.921079	0.86828	0.328119	0.238009	0.298146	0.192796	0	0	0.137187	-0.16206	-0.140646	0.186147	0.0168575	-0.178691	-0.089287	-0.243116	-0.15524	0.0191726	-0.089758	-0.128639	-0.1382	-0.303944	0	-0.0124366	0.0227508	-0.0809168	-0.166202	-0.0680338	-0.109198	-0.221072	0	0.2116	0.231077	0.138274	0.108774	0.123328	0.0274927	0.117199	0.119718		0.473603	0.544037	0.27994	0.137965	0.289114	0.0560803	0.114162		0.526397	0.455963	0.72006	0.862035	0.710886	0.94392	0.885838	-0.221072	0.629092	1	8	64.7978	63.7516	63.7169	62.5607	0.897884	0.790984	0.795369	0.892763		0.10002	0.100284	-1.1359	0.282443	1	0	0.245471			0	-0.911529
EBPL	Q9BY08	88	5	1	3	1	7.3222	5.9581	1	1	1	1	0.973055	0.864097	1.03752	0.81559	0.770906	0.563723	0.723785	0.686596	0.963397	0.919254	0.950069	0.680502	0.935625	0.649547	1.0167	0.486515	0.784791	0.504083	0.901061	0.796919	0.839293	0.894302	0.874629	0.615451	0.26682	0.220133	0.308735	0.123859	0	0	0.0925465	-0.0833489	-0.0909934	0.284475	-0.0200979	-0.433865	0.119887	-0.41695	0.199315	0.660771	0.0594968	-0.539117	0.210501	-0.829672	0	0.0045988	0.0967406	-0.226981	-0.148531	0.430043	-0.23981	-0.309585	0	0.124377	0.265496	0.292577	0.379601	0.326298	0.423284	0.735513	0.318393		0.516629	0.651458	0.235265	0.339121	0.843252	0.284987	0.329092		0.483371	0.348542	0.764735	0.660879	0.156748	0.715013	0.670908	0.430043	0.323626	1	6	62.6513	61.1795	63.6917	57.4517	0.825832	0.476019	0.795259	0.685558		0.16187	0.151135	-1.34369	0.715823	0	0	0.216297			0	1.36494
ECD	O95905	37	0		0																																																																																																						0	0				0
ECE1	P42892	245	5	9	5	7	6.7685	7.1564	1	1	1	1	1.01366	1.14777	1.02308	1.12782	0.729228	0.800328	0.752207	0.758153	0.820826	0.961292	0.855029	0.89277	0.610906	0.700417	0.711917	0.642376	0.51293	0.554363	0.569452	0.503914	0.403193	0.491216	0.538112	0.461513	0.372303	0.408873	0.358634	0.292695	0	0	0.0133466	-0.0252988	0.04476	-0.0781016	0.0588968	-0.106686	0.220757	-0.124796	0.150812	-0.137653	0.416437	-0.0899848	-0.0539626	-0.482256	0	-0.00597608	-0.0166708	-0.0238948	0.0479806	0.00657954	0.163226	-0.268109	0	0.0273264	0.0868763	0.117085	0.244343	0.203975	0.358094	0.302849	0.167569		0.404524	0.41565	0.410562	0.586223	0.514511	0.68226	0.21453		0.595476	0.58435	0.589438	0.413777	0.485489	0.31774	0.78547	-0.268109	0.238204	1	8	55.9764	57.5044	59.1835	56.3292	0.931397	0.881293	0.922665	0.89781	63.7164	0.457363	0.364143	1.01594	0.59437	1	1	0.325665	1		1	-1.07598	0.65181
ECH1	Q13011	601	53	65	11	13	8.6204	8.8673	1	1	1	1	1.10323	1.14975	1.10448	1.10235	0.82954	0.827545	0.812035	0.80886	0.977346	1.0449	1.02251	0.999651	0.555991	0.678772	0.634807	0.668104	0.0850951	0.100772	0.128191	0.112136	0.0320796	0.0349375	0.0552015	0.0473764	0.0187692	0.0137889	0.0308257	0.023405	0	0	0.0016412	-0.0607329	-0.0307696	-0.0329484	0.0651718	-0.063863	0.191257	-0.022856							0	-0.0295459	-0.031859	0.000654432	0.0842006				0	0.0441052	0.00154065	0.0912414	0.151401				0.0576576		0.2586	0.0108802	0.503229	0.71214	0.831194	0.912766	0.989771		0.7414	0.98912	0.496771	0.28786	0.168806	0.087234	0.0102287	-0.031859	0.0106631	1	3	53.1001	53.493	53.4088	53.4871	0.974099	0.966251	0.96784	0.968404	55.3198	0.124881	0.138063	0.151386	0.528678	1	1	0.016279			1	-0.249992	0.243219
ECHDC1	Q9NTX5	462	13	16	8	7	7.7323	8.0792	1	1	1	1	1.02121	1.02607	1.02146	1.02867	0.748891	0.737922	0.744913	0.776789	0.915191	0.942255	0.939399	0.98727	0.837273	0.915946	0.91701	0.96832	0.783633	0.845259	0.848117	0.907539	0.754225	0.869333	0.885385	0.897098	0.695467	0.73088	0.709886	0.700587	0	0	0.000352559	0.00365599	-0.00768383	0.074056	0.0376652	0.0673265	0.13124	0.0802218	0.114085	0.102566	0.231309	0.0453567	0.029605	-0.0610718	0	0.00200427	0.0331861	0.0524958	0.105731	0.108326	0.138333	-0.0157334	0	0.00233588	0.0577988	0.0209737	0.0360753	0.00814511	0.131488	0.0641182	0.0401169		0.780601	0.717091	0.912358	0.924643	0.983092	0.811634	0.393679		0.219399	0.282909	0.0876419	0.0753566	0.016908	0.188366	0.606321	0.108326	0.277353	1	6		99.9015	93.9365	77.8653	0.674014	0.436885	0.46245	0.51642		0.661316	0.47342	-14.0006		1	1	0.705236			0	0.240129
ECHDC2	Q86YB7	285	10	6	6	4	7.0019	6.9843	1	1	1	1	1.0111	1.10771	1.10782	1.07342	0.71768	0.745393	0.735964	0.731196	0.722011	0.760065	0.730749	0.695196	0.451596	0.479745	0.484987	0.448597	0.337067	0.3792	0.369231	0.341827	0.212952	0.238048	0.228219	0.202156	0.0622549	0.0706073	0.0723074	0.0581601	0	0	0.131798	-0.0453656	0.036296	-0.0277434	0.0173557	-0.128702	0.102913	-0.0968472	0.131491	-0.149695	0.0998875	-0.235785			0	0.0432161	0.0042763	-0.0556734	0.00303294	-0.00910226	-0.0679485		0	0.125273	0.0452827	0.103279	0.141252	0.198828	0.237356		0.12161		0.644479	0.542261	0.292667	0.509663	0.479421	0.377552	0.459239		0.355521	0.457739	0.707333	0.490337	0.520579	0.622448	0.540761	-0.0679485	0.625095	1	7	52.4654	53.1218	52.9382	52.3874	0.974478	0.953556	0.954087	0.96615	62.5421	0.121082	0.129211	-0.130749	0.789062	1	1	0.0652337			1	-0.37617	0.782888
ECHDC3	Q96DC8	577	46	58	13	14	8.6772	8.768	1	1	1	1	1.07007	1.13546	1.09326	1.1	0.741718	0.772541	0.741488	0.77067	0.731231	0.769412	0.725664	0.737086	0.297402	0.307605	0.299424	0.292444	0.0896243	0.087798	0.107	0.0914874	0.0434074	0.0365631	0.0612651	0.0464665	0.0267343	0.0200237	0.0402355	0.0276971	0	0	0.0309329	-0.0457753	-0.000447416	-0.00349657	-0.011024	-0.061924	0.00977568	-0.0729219							0	-0.00742122	-0.00197199	-0.036474	-0.0315731				0	0.0542409	0.00215608	0.0359918	0.058476				0.030173		0.439161	0.20949	0.193921	0.292419	0.822652	0.943458	0.963524		0.560839	0.79051	0.806079	0.707581	0.177348	0.0565417	0.0364762	-0.036474	0.442484	1	4	51.0701	51.3905	51.0784	51.1705	0.970002	0.964487	0.967005	0.971817	56.2006	0.100005	0.108153	-0.105854	0.590406	1	1	0.023379			1	-0.266127	0.713339
ECHS1	P30084	757	106	109	14	14	9.1181	9.1665	1	1	1	1	1.09367	1.14873	1.09065	1.11276	0.812001	0.82563	0.802646	0.835526	0.946209	0.961678	0.953092	1.01153	0.642731	0.59451	0.556662	0.602798	0.394763	0.354633	0.351289	0.368703	0.219305	0.204119	0.219349	0.218612	0.0619071	0.0584746	0.0792385	0.0682449	0	0	-0.00398815	-0.0458955	-0.0167175	0.0171902	0.0104569	0.0729178	-0.207413	0.0199735	-0.168327	0.0561304	0.000294863	0.0989586			0	-0.0249418	0.000236375	0.0416874	-0.0937197	-0.0560982	0.0496267		0	0.029633	0.0239764	0.0441665	0.160786	0.158715	0.0697658		0.0695776		0.222409	0.504438	0.795339	0.280558	0.352453	0.750948	0.928033		0.777591	0.495562	0.204661	0.719442	0.647547	0.249052	0.0719668	-0.0937197	0.363949	1	5	54.4905	54.0634	53.865	54.206	0.961861	0.952899	0.954405	0.954717	59.6649	0.154703	0.186185	-0.241435	0.470161	1	1	0.0601909			1	-0.466273	0.676479
ECI1	P42126	376	30	26	7	6	8.5959	8.4605	1	1	1	1	1.04563	1.0761	1.10142	1.0798	0.791855	0.772451	0.796805	0.803064	1.03049	1.01678	1.08766	1.0437	0.945842	0.981781	1.07564	0.993527	0.890908	0.895663	0.988719	0.942738	0.888107	0.938799	1.04956	0.973422	0.865829	0.873231	0.950829	0.833357	0	0	0.0749933	0.00494754	0.00899031	0.0560707	0.0778945	0.0376988	0.185521	0.0171591	0.150284	0.0739002	0.240984	0.0522484	0.135103	-0.0674284	0	0.0399704	0.0325305	0.0577966	0.10134	0.112092	0.146616	0.0338371	0	0.0495299	0.0332909	0.0284226	0.11905	0.0540113	0.133456	0.143211	0.0701215		0.770969	0.800607	0.893476	0.779357	0.895473	0.817962	0.602648		0.229031	0.199393	0.106524	0.220643	0.104527	0.182038	0.397352	0.146616	0.161957	1	7		181.007	67.4656	81.4078	0.2421	0.14569	0.0301088	0.261501				-106.57		1	1	0.86953			0	0.374003
ECI2	O75521	511	28	19	8	7	7.6545	8.0019	1	1	1	1	1.0654	1.052	1.0594	1.03715	0.695287	0.653424	0.648185	0.671807	0.613787	0.566298	0.587205	0.546176	0.345743	0.322252	0.338896	0.319899	0.200032	0.164845	0.191328	0.165254	0.103415	0.0794057	0.108079	0.0771427	0.0535121	0.0281492	0.0593262	0.0336961	0	0	-0.00815322	-0.0205204	-0.101203	0.0400261	-0.0638756	-0.0521936	-0.0288569	-0.0105753	-0.0641847	0.00357753					0	-0.0143368	-0.0305882	-0.0580346	-0.0197161	-0.0303036			0	0.00874493	0.0998638	0.00826039	0.012927	0.0479151			0.0296185		0.129616	0.369884	0.0319293	0.138186	0.267724	0.565318	0.915733		0.870384	0.630116	0.968071	0.861814	0.732276	0.434682	0.0842668	-0.0580346	0.534991	1	4	50.7447	50.2276	50.3955	50.1465	0.972178	0.970523	0.964512	0.977873	57.5511	0.124431	0.131808	-0.215195	0.531524	1	1	0.0408306			1	-0.341508	0.744115
ECPAS	Q5VYK3	269	6	4	6	4	6.3259	6.6207	1	1	1	1	0.825281	0.837975	0.827761	0.844462	0.539051	0.518327	0.492886	0.510117	0.472767	0.489571	0.456003	0.462171	0.274152	0.29964	0.263543	0.26853	0.224385	0.253562	0.204647	0.230968	0.184691	0.211396	0.181571	0.206411	0.137937	0.166832	0.121917	0.170654	0	0	0.00432932	0.0111243	-0.129169	-0.0230326	-0.052086	-0.0830939	-0.0569368	-0.158148	-0.13284	-0.134645	-0.0245796	-0.0344312		0.0326803	0	0.00772683	-0.0761008	-0.06759	-0.107542	-0.133743	-0.0295054	0.0326803	0	0.00480481	0.0750498	0.0219259	0.0715672	0.00127668	0.00696613		0.0259415		0.868138	0.193831	0.071773	0.14	0.00214853	0.0526548	0.307764		0.131862	0.806169	0.928227	0.86	0.997851	0.947345	0.692236	-0.133743	0.393793	1	6	48.4602	48.5421	48.0682	48.1341	0.988104	0.97916	0.98024	0.981461	54.8501	0.248967	0.252592	-0.399954	0.0168434	1	1	0.146286	1		1	-0.606203	0.691712
ECSIT	Q9BQ95	84	2	4	1	4	6.8707	6.9609	1	1	1	1	1.02194	1.00989	1.08073	1.11288	0.777168	0.752854	0.784481	0.709766	0.871378	0.925671	1.00491	0.872288	0.749432	0.805154	0.797258	0.804772	0.581128	0.691664	0.599884	0.622164	0.43815	0.54529	0.468155	0.467709	0.198426	0.193835	0.16136	0.222495	0	0	0.0807	0.140099	0.0135128	-0.0850263	0.205693	-0.0856943	0.0892485	-0.000684555	0.0458284	-0.152776	0.0955611	-0.221413	-0.298316	0.198941	0	0.110399	-0.0357568	0.0599993	0.044282	-0.0534736	-0.062926	-0.0496872	0	0.0420011	0.0696776	0.206042	0.0635923	0.140434	0.224135	0.351614	0.137187		0.91635	0.300168	0.624349	0.747559	0.342765	0.379694	0.437214		0.0836504	0.699832	0.375651	0.252441	0.657235	0.620306	0.562786	0.110399	0.0401553	1	2	57.467	59.1561	57.7684	58.2939	0.955245	0.917672	0.924003	0.876009		0.112944	0.107449	-0.280405	0.781258	0	0	0.191928			1	0.247379	0.370093
EDC3	Q96F86	74	2	3	2	3	6.5011	6.4925	1	1	1	1	0.789225	0.88416	0.891881	0.863921	0.526298	0.611397	0.57133	0.644694	0.664528	0.696107	0.672126	0.715739	0.572301	0.559645	0.61007	0.626199	0.568336	0.593704	0.611504	0.589854	0.543917	0.564365	0.606008	0.577258	0.303241	0.334477	0.394785	0.376368	0	0	0.176415	-0.0334072	0.118443	0.0765048	0.0164025	0.0401237	0.0922004	0.162107	0.105619	-0.00938561	0.155951	0.0325856	0.380604	0.170235	0	0.0715039	0.0974741	0.0282631	0.127154	0.0481168	0.0942685	0.27542	0	0.148367	0.0296551	0.0167734	0.0494316	0.0813207	0.0872329	0.148754	0.0701918		0.690428	0.932551	0.873526	0.914609	0.721788	0.815567	0.883876		0.309572	0.067449	0.126474	0.0853913	0.278212	0.184433	0.116124	0.27542	0.0725922	1	8	56.5082	57.9742	61.4142	59.7529	0.819916	0.869271	0.799765	0.904749		0.304807	0.423111	3.34234	0.094542	0	1	0.318859			0	0.824332
EDC4	Q6P2E9	449	10	17	7	14	6.9246	7.0113	1	1	1	1	1.06714	1.01177	1.08501	1.00162	0.831634	0.66847	0.745418	0.723001	1.03096	0.822939	0.935822	0.82305	0.773974	0.681699	0.778874	0.657551	0.60216	0.484447	0.553064	0.489082	0.403942	0.373841	0.44222	0.361858	0.297359	0.226965	0.275577	0.19591	0	0	0.023963	-0.0145428	-0.157899	0.113134	-0.13969	0.000195254	0.00910523	-0.0520337	-0.122702	0.0137396	0.130617	-0.047	-0.109749	-0.212276	0	0.00471009	-0.0223825	-0.0697473	-0.0214642	-0.054481	0.0418085	-0.161012	0	0.0272278	0.191649	0.0989137	0.0432317	0.0964785	0.125594	0.072497	0.081949		0.576372	0.447897	0.250445	0.305142	0.285495	0.640054	0.0981134		0.423628	0.552103	0.749555	0.694858	0.714505	0.359946	0.901887	-0.161012	0.65956	1	8	56.7781	55.8865	57.4423	55.6587	0.937362	0.908829	0.895214	0.949307		0.277756	0.210664	0.218237	0.847046	1	1	0.235743			1	-0.701545	0.79728
EDEM2	Q9BV94	33	1		1		6.2173		1		1		0.862396		1.11601		0.587955		0.839445		0.765065		0.927462		0.639145		0.745776		0.480556		0.544301		0.406596		0.470733		0.267608		0.240782		0		0.371931		0.513732		0.277707		0.222597		0.179699		0.211311		-0.152395		0	0.371931	0.513732	0.277707	0.222597	0.179699	0.211311	-0.152395																										0.513732		1	3	55.6326		57.1939		0.892572		0.941787			0.163877	0.28949	1.56132		0	0	0.240782			0	1.65753
EDF1	O60869	224	9	9	5	6	7.0012	7.1742	1	1	1	1	1.12668	1.11841	1.08185	1.15764	0.796427	0.821536	0.821402	0.879908	0.967636	0.982279	1.04952	1.0614	0.862383	0.81143	0.915853	0.941961	0.768275	0.746063	0.801638	0.842452	0.74341	0.683286	0.748344	0.805008	0.615818	0.539206	0.576121	0.650027	0	0	-0.0585648	0.0497421	0.0445467	0.099029	0.117199	0.111765	0.0867863	0.215202	0.0613282	0.175297	0.00954467	0.236513	-0.0961325	0.269663	0	-0.00441136	0.0717879	0.114482	0.150994	0.118313	0.123029	0.0867653	0	0.0765846	0.0385248	0.0038424	0.0908033	0.0805882	0.160491	0.258657	0.0886863		0.474128	0.884555	0.992447	0.872018	0.857125	0.762839	0.640996		0.525872	0.115445	0.007553	0.127982	0.142875	0.237161	0.359004	0.114482	0.0136939	1	4		75.01			0.730763	0.827977	0.787017	0.73781	63.3641	0.613754	0.681552			1	1	0.577512			0	0.261653
EEA1	Q15075	3170	117	128	67	67	7.8665	8.0165	1	1	1	1	1.08673	1.12057	1.12958	1.15565	0.799726	0.840546	0.807359	0.862758	1.01355	1.06242	1.07998	1.16747	1.02595	1.05743	1.12246	1.15066	0.966802	1.01302	1.05637	1.09394	1.01432	1.02537	1.11137	1.12392	0.898104	0.95352	0.958506	1.00585	0	0	0.0558026	0.0444604	0.0137042	0.0376293	0.0915873	0.136032	0.129707	0.121902	0.127829	0.11087	0.131829	0.132403	0.0939057	0.0770785	0	0.0501315	0.0256668	0.113809	0.125804	0.119349	0.132116	0.0854921	0	0.00802015	0.0169176	0.0314269	0.00551894	0.0119918	0.000406275	0.0118986	0.0107725		0.964144	0.861173	0.93862	0.990129	0.977423	0.999308	0.968775		0.0358562	0.138827	0.0613803	0.00987088	0.0225773	0.000692148	0.0312254	0.462761	0.00599119	4	5	67.1556				0.101716			0.0638092						1	1	0.925812			0	1.47933
EEF1A1	P68104	850	61	58	11	13	9.0277	9.0799	1	1	1	1	0.888342	0.896513	0.875237	0.920299	0.499151	0.501226	0.480044	0.504983	0.404609	0.396497	0.404578	0.411849	0.235702	0.23667	0.252869	0.248705	0.148248	0.150283	0.170432	0.156052	0.102003	0.0991896	0.133289	0.112709	0.0543284	0.048625	0.0712128	0.0596124	0	0	-0.0214417	0.0377783	-0.0563085	0.0107723	-0.000110067	0.0548067	0.101425	0.0715575	0.201185	0.0543438					0	0.00816829	-0.0227681	0.0273483	0.0864915	0.127764			0	0.0418749	0.0474333	0.038832	0.0211198	0.103832			0.042182		0.585679	0.310168	0.749361	0.945576	0.833977	0.891838	0.955401		0.414321	0.689832	0.250639	0.0544241	0.166023	0.108162	0.0445991	0.127764	0.185976	1	6	48.0223	48.0248	47.8959	48.1756	0.981335	0.980841	0.97749	0.975977	54.3804	0.166619	0.187621	0.0122417	0.938213	1	1	0.0514767	1		1	0.308092	0.62667
EEF1A1P5	Q5VTE0	850	0	0	0	0	9.0277	9.0799																																																																																																			0	0				0
EEF1A2	Q05639	180	5	5	4	3	7.1998	6.5638	1	1	1	1	1.00941	1.04346	1.02121	1.02916	0.727489	0.758574	0.659346	0.764573	0.776528	0.854972	0.729755	0.84728	0.383765	0.388303	0.367966	0.421373	0.101134	0.156423	0.131829	0.14738	0.0488963	0.0828937	0.0797014	0.0845591	0.0229208	0.039992	0.0420921	0.0522864	0	0	0.0167638	-0.0199127	-0.14189	0.0113638	-0.0896244	-0.0130381	-0.0606491	0.117912		-0.0859192					0	-0.00157446	-0.0652629	-0.0513313	0.0286313	-0.0859192			0	0.0259342	0.108366	0.0541547	0.126262				0.0629434		0.472738	0.275439	0.204016	0.598781	0.679649	0.762952	0.882213		0.527262	0.724561	0.795984	0.401219	0.320351	0.237048	0.117787	-0.0859192	0.696246	1	6	51.5209	52.0919	51.0871	52.1794	0.964366	0.962527	0.953409	0.965004	58.0796	0.100016	0.102105	-0.173188	0.805102	1	1	0.0314564			1	-0.439	0.810664
EEF1AKMT1	Q8WVE0	37	2	3	1	2	6.6439	6.617	1	1	1	1	1.14926	0.954305	1.01009	0.970791	0.795047	0.734848	0.777878	0.803612	0.970964	0.93088	0.976394	1.00678	0.762788	0.681687	0.685207	0.760008	0.342607	0.368982	0.337452	0.381946	0.0811899	0.150225	0.117328	0.175318	0.0340908	0.0564399	0.0538726	0.0657073	0	0	-0.186223	0.0247113	-0.0314968	0.129054	0.00804527	0.113079	-0.154743	0.156905	-0.0218703	0.0498189		0.222849			0	-0.0807559	0.0487787	0.0605623	0.00108076	0.0139743	0.222849		0	0.149153	0.113527	0.0742703	0.220369	0.0506919			0.101335		0.291994	0.673803	0.772609	0.502208	0.618326	0.876445	0.852105		0.708006	0.326197	0.227391	0.497792	0.381674	0.123555	0.147895	0.222849	0.552419	1	7	54.5136	54.3172	54.2421	54.7413	0.951321	0.936033	0.957132	0.960533	58.608	0.129161	0.160338	0.0762736	0.802886	0	0	0.0452654			0	0.640531
EEF1B2	P24534	327	14	18	6	7	8.0127	7.8908	1	1	1	1	1.09318	1.12737	1.08345	1.1424	0.742524	0.792271	0.749284	0.808435	0.860258	0.862103	0.858475	0.98278	0.771333	0.711309	0.775332	0.789247	0.675979	0.649255	0.672264	0.676784	0.751276	0.649532	0.744165	0.723406	0.616106	0.609478	0.626978	0.662527	0	0	-0.0128948	0.0191057	0.0130759	0.0291394	-0.00299283	0.189008	0.00746004	0.15	-0.00794976	0.0599089	-0.0137214	0.155405	0.0252363	0.120404	0	0.00310544	0.0211077	0.0930074	0.0787301	0.0259796	0.0708416	0.0728203	0	0.0226278	0.0113587	0.135765	0.100791	0.0479833	0.11959	0.067294	0.0631762		0.561021	0.884263	0.74496	0.765818	0.708006	0.721968	0.815765		0.438979	0.115737	0.25504	0.234182	0.291994	0.278032	0.184235	0.0930074	0.441013	1	4					0.71435	0.827726	0.734556	0.725225	53.9693	0.735401	0.751391			1	1	0.612792			0	0.186573
EEF1D	P29692	939	59	53	14	16	8.3173	8.4924	1	1	1	1	1.10989	1.17575	1.0991	1.12881	0.774903	0.807927	0.781946	0.797052	0.933816	0.966454	0.902555	0.977146	0.786013	0.764048	0.782407	0.76726	0.692433	0.690716	0.707332	0.693437	0.666893	0.639848	0.6539	0.640385	0.426303	0.460789	0.414458	0.454182	0	0	-0.0140923	-0.0587732	0.0130542	-0.0195502	-0.0491228	0.0158741	-0.00663393	0.00605126	0.0307143	0.00567244	-0.0283863	0.0012108	-0.0406528	-0.0208373	0	-0.0364328	-0.00324803	-0.0166244	-0.000291336	0.0181934	-0.0135878	-0.030745	0	0.0315942	0.0230548	0.0459598	0.00896978	0.0177073	0.0209283	0.0140117	0.0202782		0.175092	0.4374	0.34949	0.485389	0.808132	0.263569	0.0992321		0.824908	0.5626	0.65051	0.514611	0.191868	0.736431	0.900768	-0.0364328	0.50984	1	2	63.3481	63.7826	63.0838	63.5239	0.842452	0.817032	0.869138	0.837054		0.440999	0.385924	-0.261455	0.486866	1	1	0.43432			0	-0.265983
EEF1E1	O43324	71	2	2	2	1	6.2478	6.6926	1	1	1	1	0.733723	0.953499	1.00964	0.969755	0.430483	0.333749	0.510905	0.296588	0.464086	0.218484	0.432	0.164366	0.350844	0.105298	0.280722	0.0971418	0.277659	0.095377	0.191864	0.0797494	0.15447	0.0643103	0.142904	0.0877267	0.0889603	0.0422138	0.0836677	0.0621211	0	0	0.460531	0.024389	0.247098	-0.170304	-0.103361	-0.410613	-0.321689		-0.533229		-0.112276				0	0.24246	0.0383969	-0.256987	-0.321689	-0.533229	-0.112276		0	0.308399	0.295148	0.21726					0.205202		0.766841	0.557915	0.171505	0.139561	0.106475	0.671831	0.699882		0.233159	0.442085	0.828495	0.860439	0.893525	0.328169	0.300118	-0.533229	0.728574	1	6	48.0372	46.2553	48.4335	46.1872	0.959007	0.985619	0.953486	0.995141	51.0922	0.226751	0.255203	0.164148	0.9193	0	0	0.065587	1		0	-2.00291
EEF1G	P26641	802	39	48	17	16	8.3284	8.4803	1	1	1	1	0.981799	1.02986	1.04287	0.988928	0.603927	0.574126	0.565109	0.576306	0.478852	0.485568	0.463453	0.432759	0.186046	0.217246	0.212474	0.191996	0.0736627	0.0855878	0.103797	0.0845536	0.0355248	0.041849	0.0589492	0.0480659	0.0204997	0.0204543	0.0358372	0.0247327	0	0	0.087057	-0.0585048	-0.0958456	0.00546813	-0.0471552	-0.166112	0.191627	-0.178252							0	0.0142761	-0.0451887	-0.106634	0.00668736				0	0.102928	0.0716396	0.0841152	0.261544				0.104045		0.561654	0.26814	0.161956	0.511505	0.738721	0.834975	0.85433		0.438346	0.73186	0.838044	0.488495	0.261279	0.165025	0.14567	-0.106634	0.168693	1	4	48.9417	49.021	48.8447	48.6223	0.982641	0.968069	0.965252	0.980954	55.2611	0.10638	0.131083	-0.247885	0.170657	1	1	0.020477			1	-0.511423	0.61228
EEF2	P13639	1851	171	177	34	37	8.9714	8.9966	1	1	1	1	1.10828	1.09574	1.07818	1.05631	0.877196	0.820487	0.796568	0.812747	1.08578	1.06587	1.06769	1.06348	0.973737	0.994245	0.994329	0.990836	0.729652	0.737893	0.736923	0.722773	0.294733	0.306112	0.307344	0.276676	0.0377582	0.0424506	0.0631268	0.0501884	0	0	-0.03972	-0.0528722	-0.139102	-0.0136745	-0.0242351	-0.00325009	0.0301903	-0.00495557	0.0143053	-0.0298683	0.0604431	-0.145862			0	-0.0462961	-0.076388	-0.0137426	0.0126173	-0.00778151	-0.0427095		0	0.00930001	0.0886904	0.0148386	0.0248519	0.0312354	0.14588		0.0449709		0.0449136	0.218809	0.207566	0.698213	0.392177	0.375047	0.850253		0.955086	0.781191	0.792434	0.301787	0.607823	0.624953	0.149747	-0.0462961	0.11145	1	2	57.099	57.1853	57.1621	56.9824	0.96732	0.954149	0.945938	0.957291	60.4283	0.139806	0.158312	-0.0699112	0.555677	1	1	0.0401044			1	-0.300468	0.558911
EEF2K	O00418	270	6	8	5	7	6.5258	7.0881	1	1	1	1	0.670729	0.717341	0.819626	0.781795	0.242579	0.264216	0.385775	0.303387	0.216307	0.221716	0.282236	0.225266	0.153243	0.132549	0.19231	0.145727	0.111519	0.0924681	0.147346	0.103044	0.0860676	0.0674394	0.126237	0.0760676	0.0737268	0.0497446	0.089434	0.058908	0	0	0.289237	0.124132	0.669302	0.19944	0.383823	0.0229197	0.327617								0	0.206685	0.434371	0.203371	0.327617				0	0.116747	0.332242	0.255197					0.176047		0.879042	0.842184	0.768985	0.875855	0.868017	0.846938	0.978887		0.120958	0.157816	0.231015	0.124145	0.131983	0.153062	0.0211135	0.434371	0.142747	1	3	45.0425	45.3779	46.3726	45.7527	0.987941	0.986337	0.987247	0.987856	49.0958	0.202672	0.21988	0.852469	0.136712	1	1	0.0617357		46.9	1	1.38007	0.59039
EEFSEC	P57772	94	4	6	1	3	6.6233	6.5874	1	1	1	1	0.534137	0.675781	0.698634	0.716546	0.227627	0.374677	0.321119	0.352603	0.237071	0.366211	0.283982	0.356619	0.160276	0.280757	0.172246	0.266817	0.142735	0.238753	0.168783	0.212618	0.176928	0.172296	0.157328	0.164954	0.148418	0.11307	0.100208	0.0953413	0	0	0.387328	0.0845037	0.496435	-0.0876014	0.260479	-0.0382923	0.103908	-0.0734716	0.241838	-0.167254	-0.169383	-0.0628318			0	0.235916	0.204417	0.111093	0.015218	0.0372922	-0.116107		0	0.214129	0.412976	0.211263	0.125426	0.289272	0.0753428		0.189773		0.818375	0.694403	0.703539	0.554091	0.557403	0.136933	0.11961		0.181625	0.305597	0.296461	0.445909	0.442597	0.863067	0.88039	0.235916	0.300764	1	2	44.2119	46.2401	45.5635	46.2572	0.992721	0.973909	0.986418	0.96724	49.9766	0.273381	0.253951	0.68431	0.588523	1	0	0.0977746			0	0.686216
EEPD1	Q7L9B9	39	2		2		6.02		1		1		0.901066		0.898231		0.684738		0.613735		0.590939		0.427056		0.416879		0.274784		0.425936		0.201142		0.34824		0.219448		0.344736		0.141858		0		-0.00454662		-0.157937		-0.468585		-0.601332		-1.08242		-0.666204		-1.28105		0	-0.00454662	-0.157937	-0.468585	-0.601332	-1.08242	-0.666204	-1.28105																										-1.28105		1	8	51.1427		48.613		0.988627		0.994078		53.0886	0.439443	0.2677	-2.52971		0	0	0.141858	1		0	-4.61747
EFCAB14				1		1		6.3536		1		1		0.960414		0.894651		0.561151		0.704593		0.717176		0.895171		0.633776		0.641879		0.527041		0.63595		0.481631		0.661794		0.447044		0.424459		0		-0.10233		0.3284		0.319836		0.0183282		0.270998		0.458455		-0.0747912	0	-0.10233	0.3284	0.319836	0.0183282	0.270998	0.458455	-0.0747912																										0.458455		1	7		58.3614		63.4192		0.82142		0.824093		0.545467	0.263449	5.05779		0	0	0.424459			0	1.46427
EFHD2	Q96C19	542	13	18	9	11	7.5205	7.6458	1	1	1	1	1.07373	1.08516	1.08821	1.10887	0.774816	0.797967	0.794466	0.841642	0.995956	1.01643	1.03166	1.14477	1.00315	0.945675	0.996348	1.03047	0.817373	0.802289	0.83675	0.8464	0.746847	0.706148	0.815627	0.782411	0.500764	0.528546	0.546117	0.601813	0	0	0.019329	0.031187	0.0361319	0.0768779	0.0508115	0.171537	-0.0098157	0.123891	0.0338009	0.0772175	0.127096	0.147956	0.12508	0.187286	0	0.025258	0.0565049	0.111174	0.0570375	0.0555092	0.137526	0.156183	0	0.00838488	0.0288118	0.0853657	0.0945447	0.0307002	0.0147505	0.0439864	0.038318		0.926609	0.88985	0.841667	0.724833	0.881337	0.975905	0.937429		0.0733907	0.11015	0.158333	0.275167	0.118663	0.024095	0.0625713	0.137526	0.111878	1	7	66.2347	70.0426	67.6002		0.763727	0.799385	0.744398	0.72094	66.2413	0.514132	0.646118	-0.538481		1	1	0.514655			0	0.342221
EFL1	Q7Z2Z2	82	2	1	2	1	6.4247	6.2158	1	1	1	1	0.953281	1.07383	1.14431	0.986914	0.6012	0.681871	0.739509	0.650601	0.543626	0.634679	0.658108	0.648657	0.332161	0.369558	0.419422	0.351649	0.193674	0.264891	0.277611	0.200761	0.153699	0.155597	0.195383	0.156576	0.107267	0.0900165	0.133905	0.0900638	0	0	0.263504	-0.121772	0.298724	-0.0677252	0.27571	0.0314269	0.336517	-0.0716652	0.519435	-0.399922	0.346193	0.00904618			0	0.0708662	0.115499	0.153568	0.132426	0.0597567	0.177619		0	0.272431	0.259119	0.172734	0.288628	0.650083	0.238398		0.268771		0.612207	0.679034	0.786127	0.68321	0.541149	0.758316	0.750754		0.387793	0.320966	0.213873	0.31679	0.458851	0.241684	0.249246	0.177619	0.382703	1	7	49.7198	51.0624	51.5746	50.69	0.9761	0.961804	0.951198	0.969421	57.3749	0.184621	0.198685	0.741221	0.453859	0	0	0.0986418	1		0	0.482398
EFR3A	Q14156	172	4	4	2	4	6.6403	6.7908	1	1	1	1	1.02716	1.07363	1.00031	1.06031	0.664554	0.632139	0.688386	0.631983	0.559068	0.477351	0.561479	0.48402	0.250705	0.219105	0.277709	0.180174	0.207137	0.119051	0.205556	0.126487	0.16238	0.105178	0.167518	0.085155	0.0974495	0.0572473	0.151952	0.0445104	0	0	-0.0382056	-0.0180043	0.0508306	-0.000356711	0.00620905	0.0200157	0.147583	-0.282231	-0.0110538		0.0449478		0.640893		0	-0.0281049	0.0252369	0.0131124	-0.0673244	-0.0110538	0.0449478	0.640893	0	0.0142845	0.0361949	0.00976279	0.303924				0.0728333		0.109822	0.747766	0.845746	0.403365	0.709959	0.296624	0.585935		0.890178	0.252234	0.154254	0.596635	0.290041	0.703376	0.414065	0.640893	0.881372	1	8	49.8096	49.1578	49.8862	49.1147	0.974851	0.970174	0.984358	0.972977	54.3216	0.192514	0.198769	0.0167724	0.976521	1	1	0.0773484	1		1	2.10212	0.912158
EFTUD2	Q15029	408	20	23	10	14	7.4502	7.6268	1	1	1	1	1.17041	1.40673	1.3111	1.33504	1.01262	0.989298	0.972531	0.880506	1.52854	1.48645	1.35336	1.37111	1.86277	1.6336	1.49121	1.44754	1.30387	1.10555	1.06129	0.956491	0.684388	0.584526	0.581612	0.485944	0.117286	0.10818	0.134471	0.0773257	0	0	0.163766	-0.0754594	-0.0582726	-0.168072	-0.175608	-0.116524	-0.320967	-0.174452	-0.296976	-0.208941	-0.234758	-0.266478			0	0.0441531	-0.113172	-0.146066	-0.24771	-0.252958	-0.250618		0	0.169158	0.0776401	0.0417788	0.103602	0.0622503	0.02243		0.0681227		0.61256	0.143767	0.0635219	0.0915282	0.0548405	0.0201175	0.373095		0.38744	0.856233	0.936478	0.908472	0.94516	0.979883	0.626905	-0.250618	0.283352	1	7	58.8002	58.6893	58.6891	58.546	0.417388	0.539551	0.66356	0.701051				-0.127197	0.295251	1	1	0.105898			0	-1.01483
EGFR	P00533	469	17	18	9	11	7.1525	7.1365	1	1	1	1	0.842318	0.912269	0.906409	0.972162	0.482494	0.513117	0.537171	0.493752	0.444098	0.456691	0.502519	0.43529	0.307546	0.310536	0.37707	0.290477	0.270193	0.248939	0.322942	0.246561	0.237617	0.23476	0.292474	0.225734	0.14274	0.122452	0.199872	0.086604	0	0	0.105796	0.0917383	0.15487	-0.0555008	0.1783	-0.0692401	0.294033	-0.0963369	0.257281	-0.0138471	0.299671	-0.056566	0.485682		0	0.0987671	0.0496848	0.0545301	0.0988479	0.121717	0.121553	0.485682	0	0.00994034	0.148755	0.175038	0.276033	0.191716	0.251898		0.150483		0.977385	0.640466	0.632095	0.649217	0.732885	0.690615	0.495469		0.0226148	0.359534	0.367905	0.350783	0.267115	0.309385	0.504531	0.0987671	0.32613	1	2	48.0956	48.5312	49.2107	48.2198	0.970713	0.964847	0.961546	0.946205	53.3822	0.280414	0.311298	0.401886	0.535101	1	1	0.132596			1	0.20671	0.672782
EGLN1	Q9GZT9	323	11	11	7	8	7.0204	7.0496	1	1	1	1	0.786542	0.82188	0.872813	0.871735	0.406093	0.422331	0.464844	0.466038	0.431802	0.460006	0.452345	0.490358	0.354793	0.362374	0.405223	0.383531	0.297449	0.32086	0.344379	0.342759	0.263647	0.285467	0.293443	0.305962	0.204691	0.215747	0.216982	0.227834	0	0	0.15015	0.0849623	0.194938	0.142074	0.0670543	0.0921832	0.191738	0.0818653	0.211353	0.0952515	0.154471	0.100028	0.084126	0.0786413	0	0.117556	0.168506	0.0796188	0.136802	0.153302	0.127249	0.0813836	0	0.0460947	0.0373807	0.0177688	0.0776916	0.0820959	0.0384969	0.00387828	0.0379259		0.913907	0.950473	0.950179	0.878449	0.884777	0.932918	0.989278		0.0860927	0.049527	0.0498209	0.121551	0.115223	0.0670825	0.0107219	0.248125	0.0322677	2	3	46.878			48.0701	0.955487			0.943272				1.19209		1	1	0.210219			1	0.728903	0.350532
EGLN3				0		0																																																																																																					0	0				0
EHBP1	Q8NDI1	318	3	10	3	9	6.308	6.677	1	1	1	1	0.930494	0.948936	0.905031	0.995969	0.646414	0.674441	0.622821	0.715115	0.602324	0.728131	0.593199	0.819645	0.422388	0.582656	0.432683	0.646798	0.317169	0.496246	0.32366	0.517903	0.250994	0.455077	0.269779	0.505274	0.130921	0.358819	0.156836	0.383805	0	0	-0.0400299	0.0697904	-0.0536409	0.0844834	-0.0220247	0.170802	0.034742	0.150673	0.0292274	0.061625	0.104122	0.150956	0.26056	0.0971169	0	0.0148803	0.0154213	0.0743888	0.0927073	0.0454262	0.127539	0.178838	0	0.0776547	0.0976686	0.136349	0.0819753	0.0229086	0.0331168	0.115572	0.0706556		0.584237	0.56993	0.70918	0.822135	0.890966	0.9422	0.863565		0.415763	0.43007	0.29082	0.177865	0.109034	0.0578003	0.136435	0.178838	0.872552	1	8	51.2141	55.7235	51.1006	57.8337	0.980608	0.945108	0.978442	0.918042	61.4852	0.308173	0.323936	0.998302	0.828365	1	1	0.24487	1		1	0.486659	0.907269
EHBP1L1	Q8N3D4	181	3	3	3	3	5.9735	6.1607	1	1	1	1	0.992103	1.17838	0.982677	1.18434	0.697024	1.06556	0.734625	1.01753	0.848935	1.02956	0.893339	1.15685	0.757479	0.902606	0.825583	1.16125	0.714627	0.74145	0.690236	0.54146	0.57167	0.331908	0.52627	0.594314	0.362566	0.309157	0.351733	0.646649	0	0	-0.013772	0.00726908	0.0758002	-0.0665386	0.0735537	0.168172	0.124207	0.363509	-0.0501017	-0.453496	-0.119379	0.840443	-0.0437648	1.06464	0	-0.00325147	0.00463079	0.120863	0.243858	-0.251799	0.360532	0.510439	0	0.0148783	0.100649	0.0669049	0.169212	0.285243	0.678697	0.783762	0.262418		0.404588	0.520682	0.88124	0.854804	0.214976	0.705087	0.736922		0.595412	0.479318	0.11876	0.145196	0.785024	0.294913	0.263078	0.510439	0.378028	1	8	61.5606	56.9874	60.9044		0.867379	0.945205	0.888206	0.817525	61.4265	0.393392	0.629519	1.6304		1	1	0.335862	1	66.3	1	1.64602	0.683796
EHD1	Q9H4M9	395	15	14	8	10	7.2105	7.5909	1	1	1	1	0.894183	0.944401	0.936873	0.974779	0.490848	0.528568	0.538996	0.550604	0.343164	0.359296	0.361443	0.347237	0.0945153	0.0917788	0.119478	0.101771	0.0796105	0.073456	0.0964324	0.0870765	0.0605692	0.0581133	0.0844113	0.0749058	0.0395913	0.0351732	0.0591599	0.0472878	0	0	0.0672833	0.0456751	0.134996	0.058927	0.0748697	-0.0492502									0	0.0564792	0.0969617	0.0128098					0	0.0152793	0.0537891	0.087766					0.0392086		0.939836	0.881009	0.564792	0.882196	0.981022	0.95782	0.952149		0.0601636	0.118991	0.435208	0.117804	0.0189777	0.0421803	0.0478507	0.0969617	0.223036	1	3	47.4335	47.7721	47.8053	47.8408	0.987729	0.985999	0.988549	0.986838	52.384	0.141575	0.163453	0.22025	0.32501	1	1	0.0373822			1	0.200398	0.646988
EHD2	Q9NZN4	687	29	17	13	11	7.9538	8.1102	1	1	1	1	0.429421	0.517446	0.548349	0.55546	0.113039	0.14615	0.168893	0.164481	0.108468	0.142272	0.130317	0.139027	0.0714503	0.0894924	0.0885861	0.0886329	0.0608396	0.0638901	0.0665325	0.0683279	0.0386756	0.0487751	0.0585825	0.0606097	0.0321092	0.0407133	0.0474469	0.045271	0	0	0.352703	0.102274	0.579291	0.17048											0	0.227489	0.374885						0	0.17708	0.289073						0.155384		0.839837	0.841104	0.710188	0.735719	0.954986	0.903429	0.834464		0.160163	0.158896	0.289812	0.264281	0.0450138	0.0965705	0.165536	0.374885	0.180109	1	3	43.5934	44.0778	44.2654	44.2963	0.996315	0.993603	0.996732	0.995517	47.1581	0.162749	0.171165	0.445231	0.20799	1	1	0.0364112			1	1.17209	0.626651
EHD4	Q9H223	204	4	8	3	6	6.0645	7.2355	1	1	1	1	0.56784	0.650225	0.723561	0.674836	0.187889	0.202175	0.247111	0.212824	0.143159	0.132053	0.198769	0.124362	0.11319	0.0765909	0.128116	0.0793149	0.0902544	0.0507628	0.0928654	0.0553479	0.0678592	0.0338284	0.0729232	0.0474296	0.0359348	0.0297971	0.0487659	0.0316005	0	0	0.349629	0.0535967	0.395283	0.0740621	0.473473										0	0.201613	0.234673	0.473473					0	0.209326	0.227137						0.145488		0.798419	0.808956	0.692434	0.83753	0.851403	0.816792	0.81052		0.201581	0.191044	0.307566	0.16247	0.148597	0.183208	0.18948	0.473473	0.627109	1	4	44.3919	44.8484	45.2801	44.9692	0.994038	0.995758	0.989115	0.997095	47.9214	0.166277	0.176281	0.5045	0.209255	1	1	0.0328659	1		1	1.51678	0.782888
EHHADH	Q08426	1304	71	85	26	27	8.4031	8.5389	1	1	1	1	1.04678	1.08002	1.06503	1.04764	0.749444	0.719613	0.700101	0.733983	0.762717	0.731584	0.723109	0.724979	0.265153	0.285323	0.277091	0.269869	0.0668551	0.0718734	0.0943881	0.0803398	0.0387115	0.0408022	0.0613151	0.0548509	0.0186581	0.0207094	0.0351903	0.0268592	0	0	0.0249316	-0.0439095	-0.0982581	0.0285252	-0.076934	-0.0130845	0.0635377	-0.0803374							0	-0.00948897	-0.0348664	-0.0450093	-0.00839984				0	0.048678	0.0896493	0.0451484	0.101735				0.0570421		0.414376	0.339936	0.196377	0.463	0.849413	0.931979	0.873801		0.585624	0.660064	0.803623	0.537	0.150587	0.0680209	0.126199	-0.0450093	0.273725	1	4	51.1115	50.9581	50.8488	50.904	0.969016	0.962822	0.960282	0.9701	56.4355	0.100005	0.100016	-0.158387	0.191466	1	1	0.0196838			1	-0.295969	0.657602
EHMT2	Q96KQ7	47	1	1	1	1	5.9135	6.2326	1	1	1	1	1.08269	0.993235	1.13437	1.00478	0.749062	0.74212	0.744226	0.795819	0.777978	0.758476	0.774511	0.832809	0.516398	0.557526	0.634771	0.611658	0.474895	0.403639	0.489973	0.400362	0.397787	0.280566	0.320682	0.279365	0.287632	0.174336	0.276734	0.207641	0	0	0.0672703	0.0166702	-0.00934441	0.100787	-0.00644271	0.134882	0.297753	0.133686	0.0450952	-0.0117611	-0.310853	-0.00618965	-0.0557216	0.252227	0	0.0419703	0.0457215	0.0642195	0.21572	0.0166671	-0.158521	0.0982527	0	0.0357796	0.077875	0.0999315	0.116012	0.0402034	0.215429	0.217753	0.100373		0.827323	0.720572	0.734807	0.88433	0.668792	0.243663	0.680791		0.172677	0.279428	0.265193	0.11567	0.331208	0.756337	0.319209	0.21572	0.0722619	1	5	54.2102	53.6867	54.8623	54.208	0.935587	0.974482	0.913678	0.972682	60.6631	0.295669	0.288258	0.586716	0.296388	0	0	0.230984			0	0.615606
EI24	O14681	85	3	6	2	4	6.6531	7.2612	1	1	1	1	0.934845	0.939043	0.994538	0.94211	0.675386	0.628211	0.672036	0.615823	0.755679	0.666216	0.733949	0.642973	0.41138	0.394905	0.422431	0.375019	0.281431	0.177187	0.225852	0.173981	0.158549	0.101574	0.15427	0.10438	0.136111	0.0507367	0.0935454	0.0641215	0	0	0.089299	0.00470389	-0.00717377	-0.0287331	-0.0420935	-0.0512329	0.0382447	-0.0745442	-0.317401	-0.026338	-0.0394663				0	0.0470015	-0.0179534	-0.0466632	-0.0181497	-0.17187	-0.0394663		0	0.0598178	0.0152447	0.00646248	0.0797537	0.205813			0.0611819		0.766752	0.17212	0.0310726	0.400889	0.223647	0.499352	0.427649		0.233248	0.82788	0.968927	0.599111	0.776353	0.500648	0.572351	-0.0466632	0.757187	1	4	51.7365	50.7426	51.607	50.5123	0.956173	0.964682	0.959121	0.965554	60.6631	0.121232	0.119343	-0.179916	0.830406	1	1	0.0788334			1	-0.301751	0.845551
EIF1	P41567	117	3	1	2	1	6.6424	7.1171	1	1	1	1	0.995346	1.06852	0.992166	1.05244	0.668983	0.791582	0.74458	0.733047	0.832193	0.856007	0.850292	1.09999	0.7014	0.757667	0.702561	0.898708	0.578855	0.695921	0.598587	0.700285	0.470412	0.555578	0.504107	0.713097	0.333448	0.390835	0.29287	0.501509	0	0	-0.00461743	-0.021881	0.154457	-0.110832	0.0310398	0.361792	0.00238598	0.246288	0.0483585	0.00901918	0.0998058	0.36011	-0.187199	0.359714	0	-0.0132492	0.0218125	0.196416	0.124337	0.0286888	0.229958	0.0862573	0	0.0122072	0.187588	0.233877	0.172465	0.0278171	0.184063	0.386726	0.150593		0.1838	0.551879	0.777243	0.753084	0.808693	0.836061	0.597261		0.8162	0.448121	0.222757	0.246916	0.191307	0.163939	0.402739	0.229958	0.494288	1	7	58.4092	61.178	58.6751	66.6988	0.886391	0.917705	0.943197	0.679421		0.270891	0.227129	2.8933	0.56576	0	0	0.362142			0	0.665387
EIF1AD				3		2		6.7642		1		1		1.01602		1.07209		0.747132		0.720122		0.816227		0.749229		0.620892		0.612032		0.493649		0.500279		0.462469		0.429868		0.35119		0.332731		0		0.0774974		-0.0531222		-0.123564		-0.0207331		0.0192488		-0.105465		-0.077898	0	0.0774974	-0.0531222	-0.123564	-0.0207331	0.0192488	-0.105465	-0.077898																										-0.123564		1	4		56.3339		55.5162		0.942413		0.923099	60.3695	0.41328	0.408185	-0.817684		0	0	0.332731			0	-0.570616
EIF1AX	P47813	377	22	21	10	9	8.0208	8.3409	1	1	1	1	1.05603	1.03769	1.0812	1.08286	0.806847	0.769425	0.818599	0.822463	1.05249	0.914725	1.12398	1.11379	1.0667	0.952032	1.09729	1.12519	1.01363	0.863974	0.958572	1.03321	1.00128	0.884807	1.06544	1.14457	0.67463	0.628261	0.704354	0.795889	0	0	0.0339861	0.0614612	0.0208616	0.0961706	0.0948174	0.284068	0.0407901	0.241092	-0.0805708	0.25808	0.0896019	0.371372	0.0622032	0.341204	0	0.0477236	0.0585161	0.189443	0.140941	0.0887547	0.230487	0.201704	0	0.0194279	0.0532515	0.13382	0.141635	0.239463	0.199241	0.197284	0.123015		0.910784	0.817995	0.852546	0.803349	0.653678	0.825359	0.807399		0.0892157	0.182005	0.147454	0.196651	0.346322	0.174641	0.192601	0.230487	0.154811	1	7		75.4156	66.6475			0.594072	0.54595			0.119151	0.434115	-8.76805		1	1	0.651446			0	0.667236
EIF1B				0		0		7.1171																																																																																																			0	0				0
EIF2A	Q9BY44	230	2	6	2	4	6.1916	6.6313	1	1	1	1	1.05455	1.13787	1.05564	1.06119	0.861913	0.751081	0.853557	0.800949	1.07385	0.910688	1.09688	0.995065	0.745453	0.685023	0.770449	0.740145	0.445797	0.393732	0.413534	0.396073	0.160796	0.161333	0.160165	0.165333	0.0914563	0.0874328	0.128758	0.11238	0	0	0.0014977	-0.100661	-0.0140549	0.0927428	0.030613	0.127834	0.0475821	0.111656	-0.10838	0.00855268	-0.00567364	0.0353317			0	-0.0495817	0.0393439	0.0792234	0.0796188	-0.0499136	0.014829		0	0.0722371	0.0755174	0.0687455	0.0453068	0.0826838	0.0289952		0.0533551		0.254736	0.702125	0.824818	0.878229	0.275067	0.699318	0.951508		0.745264	0.297875	0.175182	0.121771	0.724933	0.300682	0.0484918	0.0796188	0.359484	1	5	54.9662	54.4213	54.8198	54.6761	0.969346	0.931366	0.964836	0.95817	58.608	0.176644	0.217919	0.0542192	0.865178	0	1	0.0894446			0	0.139763
EIF2AK2	P19525	145	4	2	4	2	6.7167	6.8201	1	1	1	1	0.375252	0.683676	0.463264	0.723858	0.106668	0.394462	0.12463	0.389772	0.0970551	0.379251	0.0998826	0.398764	0.0661009	0.266597	0.0734889	0.271764	0.0647217	0.207039	0.0564602	0.207212	0.0549566	0.225316	0.0572389	0.250252	0.0488026	0.183928	0.0401417	0.197846	0	0	0.303976	0.0823931		-0.0172542		0.0723831		0.0276959		0.00120562		0.15143		0.105234	0	0.193185	-0.0172542	0.0723831	0.0276959	0.00120562	0.15143	0.105234	0	0.156683							0.0783414		0.834254	0.725586	0.915473	0.807056	0.251948	0.867717	0.363743		0.165746	0.274414	0.084527	0.192944	0.748052	0.132283	0.636257	0.193185	0.755118	1	2	43.2988	46.1834	43.797	46.3521	0.998662	0.984502	0.99818	0.975217	47.8627	0.239836	0.248601	0.333383	0.878557	0	1	0.116366			0	0.536818
EIF2AK3	Q9NZJ5	58	1		1		6.4518		1		1		0.972527		1.00994		0.566357		0.762149		1.12902		0.900871		1.07114		0.762306		0.822665		0.659381		1.3425		0.77928		0.803914		0.635677		0		0.0544623		0.42836		-0.32568		-0.490709		-0.319191		-0.784713		-0.338748		0	0.0544623	0.42836	-0.32568	-0.490709	-0.319191	-0.784713	-0.338748																										-0.784713		1	7							0.732076							0	0	0.635677			0	-2.88216
EIF2AK4	Q9P2K8	92	2	3	1	3	6.1438	6.1877	1	1	1	1	1.00091	1.04004	1.0109	1.01893	0.740592	0.61607	0.804865	0.637245	0.730198	0.650893	0.808145	0.634436	0.610256	0.434291	0.640106	0.415172	0.59145	0.313031	0.558249	0.301058	0.508808	0.257247	0.488469	0.254387	0.394012	0.209064	0.350527	0.175122	0	0	0.0143274	-0.0295957	0.120067	0.0487536	0.146327	-0.0369467	0.068895	-0.0649539	-0.0833466	-0.0562678	-0.0588518	-0.0161313	-0.168713	-0.255585	0	-0.00763418	0.0844104	0.05469	0.00197055	-0.0698072	-0.0374916	-0.212149	0	0.0310583	0.0504264	0.129594	0.0946455	0.0191476	0.0302079	0.0614274	0.0520634		0.39351	0.872776	0.671274	0.50937	0.0609804	0.164842	0.0642829		0.60649	0.127224	0.328726	0.49063	0.93902	0.835158	0.935717	-0.212149	0.784649	1	8	58.2	51.2678	57.4848	51.149	0.94359	0.936095	0.971702	0.955101	59.3713	0.39497	0.341945	-0.416933	0.937339	0	0	0.262825	1		0	-0.880331
EIF2B1	Q14232	373	13	12	7	7	7.395	7.4092	1	1	1	1	1.06878	1.05806	1.0507	1.02478	0.829216	0.740426	0.78289	0.757316	1.06165	0.959408	1.00455	0.908743	0.963094	0.89251	0.899089	0.860488	0.765173	0.70742	0.705716	0.713319	0.410322	0.39391	0.389602	0.376356	0.0788541	0.110111	0.106685	0.0980662	0	0	-0.0246214	-0.0461083	-0.0829368	0.0325406	-0.0797702	-0.0782707	-0.0992126	-0.0527137	-0.116697	0.0119803	-0.0747553	-0.0657693			0	-0.0353649	-0.0251981	-0.0790205	-0.0759631	-0.0523582	-0.0702623		0	0.0151935	0.0816549	0.00106028	0.0328797	0.0909884	0.00635406		0.0325901		0.0938788	0.369015	0.00301997	0.0945409	0.282564	0.020327	0.633503		0.906121	0.630985	0.99698	0.905459	0.717436	0.979673	0.366497	-0.0790205	0.522365	1	4	57.8106	57.6115	57.4919	57.6144	0.955736	0.909146	0.937691	0.919329	63.4816	0.173493	0.149805	-0.157937	0.30916	1	1	0.0944828			1	-0.414881	0.741193
EIF2B2	P49770	192	9	11	5	6	7.0768	7.2817	1	1	1	1	1.0361	1.07491	1.05065	1.06183	0.798374	0.80547	0.758261	0.806683	1.03631	1.05068	0.963668	1.02263	0.803804	0.814885	0.74779	0.774346	0.367424	0.369538	0.340308	0.331591	0.106177	0.134447	0.132501	0.137441	0.0427781	0.0681188	0.0710744	0.073037	0	0	0.0201267	-0.0176554	-0.0743706	0.00217077	-0.10485	-0.0390369	-0.104211	-0.0736173	-0.110603	-0.156321					0	0.00123567	-0.0360999	-0.0719436	-0.0889139	-0.133462			0	0.026716	0.0541229	0.046537	0.0216327	0.0323278			0.0302227		0.520791	0.259288	0.136551	0.0542308	0.0539957	0.781549	0.793436		0.479209	0.740712	0.863449	0.945769	0.946004	0.218451	0.206564	-0.133462	0.0199723	1	6	54.7447	54.7686	54.4559	54.4946	0.963343	0.96024	0.945681	0.963266	57.3749	0.164595	0.178759	-0.281384	0.00645885	1	1	0.0554484			1	-0.605222	0.296466
EIF2B3	Q9NR50	216	6	4	6	4	6.9155	7.0558	1	1	1	1	0.91582	1.01572	0.913893	0.97092	0.556746	0.594224	0.56418	0.550778	0.509626	0.56827	0.526071	0.507083	0.333	0.343801	0.341109	0.325358	0.207917	0.227614	0.24084	0.211371	0.11882	0.128319	0.150978	0.128843	0.0402132	0.040551	0.0635975	0.0448078	0	0	-0.00303799	-0.0650855	0.0191364	-0.109536	0.0458183	-0.164355	0.0347123	-0.0795481	0.212068	-0.106809	0.345558				0	-0.0340618	-0.0451998	-0.0592683	-0.0224179	0.0526293	0.345558		0	0.0438742	0.0909852	0.148615	0.0807943	0.22548			0.0982915		0.235153	0.305054	0.33654	0.380972	0.601487	0.755419	0.818254		0.764847	0.694946	0.66346	0.619028	0.398513	0.244581	0.181746	0.345558	0.301415	1	7	49.4793	50.2364	49.6877	49.5031	0.975461	0.960219	0.974879	0.963269	59.2539	0.117958	0.139881	-0.262428	0.569998	1	1	0.0403821			1	1.06956	0.663548
EIF2B4	Q9UI10	161	4	4	2	3	6.5197	6.8518	1	1	1	1	0.744985	0.753722	0.813914	0.837208	0.433678	0.382096	0.512704	0.373178	0.505203	0.310951	0.484179	0.326638	0.408629	0.171063	0.325328	0.185154	0.394975	0.162092	0.294489	0.161331	0.355585	0.132456	0.299583	0.175285	0.258529	0.110285	0.241945	0.128574	0	0	0.127664	0.151555	0.241502	-0.0340707	-0.0613208	0.0710077	-0.328897	0.114193	-0.423547	-0.00678214	-0.247237	0.404186	-0.0956493		0	0.139609	0.103715	0.00484347	-0.107352	-0.215165	0.0784749	-0.0956493	0	0.016893	0.194859	0.0935704	0.313311	0.294697	0.460626		0.19628		0.972831	0.705388	0.52326	0.356372	0.244903	0.575257	0.62017		0.0271688	0.294612	0.47674	0.643628	0.755097	0.424743	0.37983	0.139609	0.0240136	1	2	47.9178	46.2418	48.2357	46.3104	0.935541	0.989226	0.979914	0.980673	50.2114	0.333075	0.320102	0.193215	0.893565	1	1	0.184407			1	0.349506	0.314381
EIF2B5	Q13144	347	10	13	5	5	6.8079	6.9796	1	1	1	1	0.837676	0.903271	0.950178	0.892521	0.52338	0.551999	0.543262	0.508981	0.501637	0.525324	0.523097	0.462381	0.310077	0.32035	0.311866	0.306823	0.227402	0.202399	0.20037	0.194739	0.134818	0.143498	0.130399	0.136214	0.0575816	0.0703389	0.0588665	0.0563734	0	0	0.181805	-0.0172729	0.0537882	-0.117054	0.0604356	-0.184127	0.00830072	-0.0622415	-0.182577	-0.0556569					0	0.082266	-0.0316331	-0.0618459	-0.0269704	-0.119117			0	0.140769	0.120804	0.172932	0.0498809	0.0897458			0.0956887		0.719849	0.387108	0.350951	0.292202	0.155815	0.0688141	0.281634		0.280151	0.612892	0.649049	0.707798	0.844185	0.931186	0.718366	-0.119117	0.302649	1	6	48.9816	49.3743	49.3985	48.7331	0.979506	0.975094	0.965321	0.971962	59.2539	0.134116	0.150476	-0.112231	0.798772	1	1	0.05762			1	-0.555067	0.663548
EIF2D	P41214	96	2	2	2	2	6.287	6.5881	1	1	1	1	0.839335	0.856739	0.836375	0.879954	0.286562	0.303293	0.383084	0.290866	0.234294	0.195294	0.284152	0.181268	0.123379	0.121273	0.174499	0.136156	0.0979606	0.0907102	0.125978	0.0899019	0.0644783	0.0744116	0.0975515	0.116323	0.0351897	0.0383904	0.0559151	0.0434256	0	0	-0.00509749	0.0385715	0.418812	-0.0603579	0.27834	-0.107521	0.500122								0	0.016737	0.179227	0.0854097	0.500122				0	0.0308786	0.338825	0.272845					0.160637		0.708176	0.70444	0.63266	0.852585	0.738678	0.98791	0.832793		0.291824	0.29556	0.36734	0.147415	0.261322	0.0120897	0.167207	0.500122	0.205644	1	5	45.8298	45.9141	46.4915	45.8809	0.981368	0.990028	0.983211	0.99122	48.4499	0.195784	0.21609	0.314251	0.415185	0	1	0.0367901	1		0	1.60995
EIF2S1	P05198	594	33	32	13	14	7.8702	8.1383	1	1	1	1	1.0913	1.10309	1.06644	1.0747	0.829951	0.804386	0.782761	0.7873	1.02034	0.98576	1.01509	1.02779	0.831037	0.879152	0.877998	0.870905	0.519221	0.552484	0.559871	0.530573	0.173433	0.163573	0.189458	0.153295	0.0464998	0.0352063	0.0716738	0.0455179	0	0	-0.0332425	-0.0376167	-0.0844532	-0.0309751	-0.00743248	0.0602395	0.0793046	-0.0135977	0.108745	-0.0583816	0.127498	-0.0936318			0	-0.0354296	-0.0577141	0.0264035	0.0328535	0.0251816	0.0169329		0	0.00309302	0.0378147	0.0478513	0.0656918	0.118176	0.156362		0.0612842		0.0196246	0.138102	0.710924	0.695948	0.593167	0.548373	0.920542		0.980375	0.861898	0.289076	0.304052	0.406833	0.451627	0.0794577	-0.0354296	0.0654811	1	2	55.5977	55.8138	55.8706	55.6684	0.965519	0.956907	0.949842	0.953841	59.3126	0.134101	0.154824	0.0637625	0.708466	1	1	0.0408531			1	-0.262476	0.44512
EIF2S2	P20042	767	31	24	16	11	8.1293	8.206	1	1	1	1	1.10017	1.10941	1.08491	1.12463	0.805667	0.863642	0.823492	0.842743	1.05945	1.01388	1.08343	1.15137	0.961003	0.996523	1.00836	1.07684	0.765926	0.800452	0.794259	0.826552	0.532418	0.494692	0.526829	0.528274	0.158797	0.151593	0.184785	0.172482	0	0	-0.0201464	0.0196581	0.0315712	-0.0353411	0.0322826	0.183464	0.0694042	0.111829	0.0524052	0.0462907	-0.0152247	0.0947571	0.21866	0.186242	0	-0.000244176	-0.00188496	0.107873	0.0906166	0.0493479	0.0397662	0.202451	0	0.028146	0.0473141	0.106902	0.0299989	0.00432357	0.0777689	0.0229234	0.0396721		0.496095	0.482085	0.805443	0.926805	0.980305	0.69929	0.974569		0.503905	0.517915	0.194557	0.0731951	0.0196949	0.30071	0.0254313	0.202451	0.0777537	1	8	58.8236	58.4857	58.7315	58.7235	0.923702	0.955675	0.928648	0.906	62.6008	0.232	0.270566	0.0728	0.708623	1	1	0.155195	1		1	0.569215	0.481255
EIF2S3	P41091	830	30	23	14	10	7.9935	8.0637	1	1	1	1	1.05816	1.14366	1.14257	1.06774	0.833734	0.783323	0.757597	0.76726	1.06377	0.992352	1.05637	0.9439	0.940553	0.98016	0.950584	0.877649	0.650999	0.651199	0.637855	0.636309	0.282027	0.281958	0.284635	0.236148	0.0447102	0.0320198	0.0772543	0.0351457	0	0	0.110728	-0.0990989	-0.138156	-0.0298928	-0.0100781	-0.0722175	0.015304	-0.159373	-0.0294275	-0.03337	0.0132773	-0.255786			0	0.00581434	-0.0840245	-0.0411478	-0.0720344	-0.0313988	-0.121254		0	0.14837	0.0765538	0.0439392	0.123515	0.0027878	0.190256		0.0836317		0.517623	0.182173	0.205864	0.280473	0.0199579	0.266508	0.803699		0.482377	0.817827	0.794136	0.719527	0.980042	0.733492	0.196301	-0.0313988	0.00314018	1	6	56.7117	56.758	56.6227	56.4133	0.963802	0.933367	0.917905	0.938938	60.3695	0.139505	0.150468	-0.21685	0.180508	1	1	0.038365			1	-0.248383	0.160314
EIF3A	Q14152	2882	128	159	63	75	7.8573	8.0711	1	1	1	1	1.03398	1.1782	1.15112	1.11037	0.576928	0.580936	0.555776	0.535745	0.495515	0.448983	0.410647	0.404689	0.401233	0.359786	0.335486	0.325941	0.35655	0.304928	0.291498	0.288829	0.330734	0.287716	0.285008	0.290115	0.323174	0.288044	0.269767	0.265922	0	0	0.154836	-0.0855441	-0.0538863	-0.116833	-0.271029	-0.149847	-0.25819	-0.142529	-0.290618	-0.0782517	-0.214673	0.0119801	-0.260598	-0.115285	0	0.0346459	-0.0853595	-0.210438	-0.200359	-0.184435	-0.101346	-0.187941	0	0.169974	0.0445098	0.0856889	0.0817846	0.150165	0.160268	0.102752	0.0993929		0.589334	0.112442	0.089237	0.089444	0.166278	0.267745	0.117423		0.410666	0.887558	0.910763	0.910556	0.833722	0.732255	0.882577	-0.210438	0.0998573	1	4	47.3401	47.0245		46.9496	0.964837	0.939777		0.969913				-0.232714		1	1	0.267844			1	-0.87435	0.537447
EIF3B	P55884	997	26	20	15	11	7.5908	7.7662	1	1	1	1	1.12874	1.15049	1.14367	1.08844	0.890659	0.74105	0.705116	0.725518	1.07789	0.891817	0.836208	0.808926	0.803996	0.692347	0.641229	0.636404	0.437812	0.380819	0.389706	0.351764	0.192927	0.212494	0.209975	0.178606	0.0912631	0.0744969	0.104098	0.0646311	0	0	0.0189602	-0.0799876	-0.337012	-0.0305604	-0.366282	-0.140739	-0.326348	-0.121553	-0.167927	-0.114498	0.122165	-0.250642			0	-0.0305137	-0.183786	-0.25351	-0.223951	-0.141213	-0.0642384		0	0.0699667	0.216694	0.159483	0.144812	0.03778	0.263615		0.127479		0.324085	0.221214	0.13323	0.136508	0.0595142	0.394361	0.487821		0.675915	0.778786	0.86677	0.863492	0.940486	0.605639	0.512179	-0.25351	0.209451	1	4	55.1059	54.4986	54.1122	53.7524	0.966922	0.92506	0.91627	0.943226	62.8944	0.185166	0.109202	-0.870002	0.132612	1	1	0.08288			1	-1.02494	0.63812
EIF3C	Q99613	1230	49	53	24	30	7.7861	7.9484	1	1	1	1	1.14781	1.22323	1.15524	1.13935	0.783378	0.739455	0.650967	0.658902	0.462542	0.427287	0.410832	0.382698	0.279913	0.237089	0.245629	0.215012	0.227036	0.144793	0.184407	0.134776	0.191404	0.106867	0.173353	0.118122	0.154759	0.0697468	0.127268	0.0711913	0	0	0.00931041	-0.102482	-0.267123	-0.166398	-0.171036	-0.159002	-0.188495	-0.141009	-0.300028		-0.142908		-0.282156		0	-0.0465858	-0.216761	-0.165019	-0.164752	-0.300028	-0.142908	-0.282156	0	0.0790492	0.0712235	0.00850979	0.033578				0.0384721		0.278839	0.0726675	0.0116019	0.0455595	0.144327	0.501725	0.28324		0.721161	0.927332	0.988398	0.954441	0.855673	0.498275	0.71676	-0.329771	0.193697	2	4	49.4699	49.24	48.6342	48.6309	0.968731	0.947004	0.954418	0.963764	52.0904	0.253183	0.244857	-0.722376	0.0243988	1	1	0.0992297	0.5		1	-1.29157	0.629362
EIF3D	O15371	335	7	10	5	7	7.0059	7.4877	1	1	1	1	1.11907	1.15355	1.08463	1.08468	0.632966	0.516087	0.52765	0.525655	0.38859	0.22649	0.330952	0.183087	0.284028	0.102284	0.250153	0.0990742	0.237575	0.0843392	0.205736	0.0841086	0.196643	0.0562573	0.181072	0.0659573	0.125062	0.0393875	0.114687	0.0467884	0	0	-0.0450886	-0.0888131	-0.262548	0.0265015	-0.231624	-0.306918	-0.18322		-0.207592		-0.119017				0	-0.0669509	-0.118023	-0.269271	-0.18322	-0.207592	-0.119017		0	0.0309179	0.204389	0.0532406					0.0721369		0.100467	0.282022	0.0442163	0.1717	0.243944	0.597712	0.601666		0.899533	0.717978	0.955784	0.8283	0.756056	0.402288	0.398334	-0.269271	0.687627	1	4	48.3189	46.9556	46.9916	47.02	0.956854	0.967864	0.967235	0.986625	49.3894	0.253527	0.252387	-0.631463	0.452129	1	1	0.0807376	1		1	-1.08005	0.808913
EIF3E	P60228	484	22	24	11	12	7.2894	7.6732	1	1	1	1	1.07576	1.18309	1.10037	1.12094	0.61953	0.5744	0.54708	0.541911	0.283017	0.222284	0.249968	0.188584	0.135842	0.0924093	0.128828	0.0895857	0.105332	0.0598062	0.0949017	0.0660969	0.0734359	0.0468868	0.0791559	0.0561818	0.0469176	0.0353703	0.0584634	0.0435686	0	0	0.0326251	-0.0778491	-0.179422	-0.0839985	-0.179144	-0.237201									0	-0.022612	-0.13171	-0.208173					0	0.078117	0.0674745	0.0410524					0.046661		0.37632	0.110627	0.0441021	0.0814385	0.493362	0.87514	0.991427		0.62368	0.889373	0.955898	0.918561	0.506638	0.12486	0.00857295	-0.208173	0.518375	1	4	47.9056	47.3762	47.314	47.0876	0.983419	0.96413	0.976932	0.980345	50.0353	0.179145	0.193479	-0.440092	0.265923	1	1	0.0411439			1	-0.866429	0.740716
EIF3F	O00303	236	8	8	4	5	7.1366	7.6132	1	1	1	1	1.12023	1.23021	1.11693	1.13501	0.774004	0.693698	0.629525	0.656459	0.41242	0.389006	0.371556	0.323733	0.151285	0.169802	0.16275	0.147397	0.10975	0.0990814	0.106596	0.088591	0.0510586	0.0602207	0.0726486	0.0669218	0.0208197	0.0234256	0.0440628	0.0323679	0	0	-0.00425994	-0.116201	-0.298077	-0.0796029	-0.150534	-0.264989	0.105381	-0.204141							0	-0.0602306	-0.18884	-0.207761	-0.0493798				0	0.0791545	0.154485	0.0809318	0.218865				0.106687		0.238336	0.166932	0.0855561	0.401687	0.16888	0.842534	0.879608		0.761664	0.833068	0.914444	0.598313	0.83112	0.157466	0.120392	-0.207761	0.193911	1	4	49.1776	48.8688	48.4689	48.3162	0.981871	0.946876	0.969367	0.971948	52.4427	0.15854	0.174424	-0.630704	0.0671692	1	1	0.0221226			1	-0.864991	0.629362
EIF3G	O75821	746	44	59	14	16	8.0555	8.2074	1	1	1	1	1.23834	1.18231	1.13144	1.13615	1.08075	0.919717	0.796341	0.864383	1.41317	1.22016	1.07074	1.20744	1.35643	1.1582	1.04988	1.14458	1.21176	1.06236	0.936778	1.05511	1.15866	1.00717	0.900894	0.960953	0.776112	0.720089	0.630072	0.720943	0	0	-0.130239	-0.057461	-0.440578	-0.0895189	-0.400332	-0.0151113	-0.369598	-0.0170649	-0.371325	-0.00987552	-0.363033	-0.0677631	-0.300748	0.00170983	0	-0.0938502	-0.265048	-0.207721	-0.193332	-0.1906	-0.215398	-0.149519	0	0.0514622	0.248236	0.272392	0.249279	0.255583	0.208788	0.21387	0.187451		0.11774	0.186193	0.23799	0.235314	0.241536	0.191261	0.25181		0.88226	0.813807	0.76201	0.764686	0.758464	0.808739	0.74819	-0.265048	0.179568	1	3	66.8131				-0.483989		0.635885	0.429998						1	1	0.675507			0	-1.06528
EIF3H	O15372	563	35	34	11	13	7.806	7.9787	1	1	1	1	1.1774	1.22806	1.17719	1.18507	1.11666	0.944003	0.848492	0.901927	1.50676	1.26221	1.11291	1.22432	1.49073	1.19104	1.0825	1.15315	1.29271	1.05871	0.947525	1.05347	1.20046	0.987607	0.91928	0.957627	0.540228	0.404183	0.433555	0.37631	0	0	-0.000252174	-0.0514147	-0.396217	-0.0657804	-0.437121	-0.0439706	-0.46165	-0.0466486	-0.448162	-0.00715971	-0.385013	-0.044473	-0.317355	-0.103088	0	-0.0258334	-0.230999	-0.240546	-0.254149	-0.227661	-0.214743	-0.210222	0	0.0361774	0.233654	0.277999	0.29345	0.311836	0.240798	0.15151	0.193178		0.248439	0.197632	0.218088	0.217944	0.244915	0.213394	0.150024		0.751561	0.802368	0.781912	0.782056	0.755085	0.786606	0.849976	-0.254149	0.270006	1	5		59.8987	64.7041	59.5466		0.683864	0.798052	0.763027				2.22663		1	1	0.404932			0	-1.02718
EIF3I	Q13347	429	15	10	8	5	7.4226	7.1881	1	1	1	1	0.922684	0.944394	0.924979	0.940627	0.328184	0.301466	0.307227	0.294148	0.17042	0.186932	0.177613	0.142137	0.0786866	0.099934	0.097396	0.0923965	0.0586832	0.0687388	0.060464	0.064394	0.0402108	0.0491235	0.0417364	0.0600442	0.0239292	0.0317945	0.0263122	0.036562	0	0	0.00358372	-0.00576559	-0.0951986	-0.0354528	0.059644	-0.395233									0	-0.00109093	-0.0653257	-0.167795					0	0.00661096	0.0422467	0.321647					0.0926261		0.427022	0.136524	0.297676	0.637861	0.386672	0.808383	0.939977		0.572978	0.863476	0.702324	0.362139	0.613328	0.191617	0.0600226	-0.167795	0.436753	1	4	46.1899	46.1269	46.1069	46.0972	0.991878	0.988641	0.989731	0.995359	48.0389	0.174056	0.174944	-0.0563196	0.219431	1	1	0.0278618	1		1	-0.725257	0.70975
EIF3J	O75822	471	16	22	10	10	7.7619	7.9963	1	1	1	1	1.10192	1.12706	1.1044	1.13247	0.777454	0.803727	0.793535	0.83925	0.959811	0.95976	1.035	1.10648	0.971592	0.892187	1.01996	1.01197	0.84848	0.811545	0.88398	0.890891	0.847494	0.788256	0.899279	0.910796	0.641944	0.668798	0.710742	0.761957	0	0	0.00324019	0.00690666	0.0295356	0.0623945	0.108807	0.205238	0.0700924	0.181748	0.0591323	0.134578	0.0855667	0.208462	0.146879	0.188137	0	0.00507342	0.045965	0.157023	0.12592	0.0968553	0.147014	0.167508	0	0.00259258	0.0232348	0.0681867	0.0789526	0.0533484	0.0869002	0.0291743	0.0427987		0.889629	0.89073	0.905169	0.867164	0.881779	0.873981	0.960995		0.110371	0.10927	0.0948311	0.132836	0.118221	0.126019	0.0390048	0.167508	0.102704	1	8	73.2266		73.9194		0.617858	0.672683	0.519451	0.480771		0.323568	0.765203	0.692719		1	1	0.655371			0	0.447047
EIF3K	Q9UBQ5	161	4	7	2	4	7.272	7.5531	1	1	1	1	1.19117	1.21225	1.17861	1.12717	1.13964	0.923166	0.871033	0.884381	1.56764	1.2161	1.09763	1.12023	0.830642	0.737937	0.595526	0.639553	0.18376	0.198572	0.178038	0.181771	0.0547265	0.101113	0.0879445	0.111659	0.0176426	0.0484056	0.0498105	0.0552873	0	0	-0.0152947	-0.104983	-0.387779	-0.0619225	-0.514207	-0.118479	-0.480063	-0.206433	-0.0456348	-0.12754					0	-0.060139	-0.224851	-0.316343	-0.343248	-0.0865873			0	0.0634194	0.230416	0.279822	0.193485	0.0579156			0.13751		0.20395	0.199596	0.177916	0.120732	0.140624	0.815628	0.790546		0.79605	0.800404	0.822084	0.879268	0.859376	0.184372	0.209454	-0.343248	0.0750498	1	5	54.1777	53.8692	53.3219	53.4592	0.842689	0.940059	0.959103	0.967107	55.6721	0.158845	0.18606	-0.632882	0.0643792	1	1	0.0330241			1	-1.33869	0.477073
EIF3L	Q9Y262	548	20	18	10	11	7.5907	7.6746	1	1	1	1	1.19149	1.21959	1.14882	1.15732	1.14825	0.944821	0.878798	0.875801	1.32356	1.06042	0.941644	0.942891	0.529236	0.445544	0.390237	0.387686	0.139157	0.0850363	0.127951	0.0903687	0.0798254	0.0439079	0.0897204	0.0551078	0.0542705	0.0164248	0.0662734	0.0279674	0	0	-0.0526183	-0.0756076	-0.385829	-0.109438	-0.491169	-0.169469	-0.43956	-0.200679							0	-0.0641129	-0.247634	-0.330319	-0.32012				0	0.0162559	0.195438	0.227476	0.168914				0.121617		0.0564692	0.162024	0.144244	0.113673	0.449554	0.901216	0.864313		0.943531	0.837976	0.855756	0.886327	0.550446	0.0987839	0.135687	-0.330319	0.175043	1	4	52.9454	52.7837	52.3981	52.4058	0.918986	0.968426	0.975004	0.974808	54.6152	0.169418	0.158612	-0.462623	0.0292657	1	1	0.0353476			1	-1.29349	0.621904
EIF3M	Q7L2H7	150	3	7	2	4	6.9395	7.5006	1	1	1	1	0.976322	1.26513	1.48152	1.1874	0.988057	0.842001	0.758205	0.897513	1.43076	1.21922	1.02804	0.91219	0.851497	0.684103	0.555742	0.499311	0.295824	0.181377	0.163358	0.15595	0.154949	0.0925965	0.1054	0.0790053	0.12163	0.0342134	0.0697712	0.0395107	0	0	0.601652	-0.0914794	-0.382006	0.0921112	-0.476886	-0.418554	-0.615586	-0.454274	-0.856703	-0.217904	-0.55592				0	0.255087	-0.144948	-0.44772	-0.53493	-0.537303	-0.55592		0	0.490118	0.335252	0.0412465	0.114064	0.451699			0.23873		0.70197	0.325315	0.0207063	0.0476354	0.170719	0.125617	0.330676		0.29803	0.674685	0.979294	0.952365	0.829281	0.874383	0.669324	-0.98265	0.0457433	2	4	54.4888	53.6403	53.1436	52.8591	0.881632	0.915584	0.841174	0.970005	55.6721	0.204707	0.167584	-1.06317	0.140689	1	1	0.0546409			1	-3.5742	0.379424
EIF4A1	P60842	948	34	20	8	8	7.8905	8.0405	1	1	1	1	1.04059	1.02137	1.01872	0.987317	0.834989	0.716257	0.684492	0.727826	0.902076	0.82874	0.802639	0.776317	0.353763	0.377259	0.33005	0.331674	0.0893364	0.0919803	0.109119	0.0925288	0.0588843	0.0556648	0.0736301	0.0644379	0.042708	0.0308621	0.0481421	0.0350298	0	0	-0.0306428	-0.048916	-0.286723	0.0231156	-0.168496	-0.0942729	-0.100097	-0.185788							0	-0.0397794	-0.131804	-0.131385	-0.142943				0	0.012921	0.219089	0.0524838	0.0605928				0.0690173		0.0718633	0.275607	0.0876288	0.0926975	0.759459	0.934558	0.991088		0.928137	0.724393	0.912371	0.907303	0.240541	0.065442	0.00891152	-0.142943	0.0917922	1	5	52.1332	51.7455	51.3489	51.3048	0.980746	0.951913	0.94496	0.964008	57.1988	0.122171	0.100029	-0.612489	0.0882194	1	1	0.036785			1	-0.638369	0.517734
EIF4A2	Q14240	301	9	7	4	5	7.1585	7.4645	1	1	1	1	1.10516	1.05632	1.04982	1.01675	0.880559	0.787729	0.729657	0.782497	1.12223	1.01659	0.974461	0.978439	0.986141	0.97626	0.898963	0.942593	0.838062	0.828805	0.774304	0.820415	0.556782	0.518005	0.50914	0.468632	0.118491	0.0665859	0.1414	0.0823861	0	0	-0.0741185	-0.055082	-0.271201	-0.00961543	-0.203691	-0.0551881	-0.133532	-0.0506313	-0.114158	-0.0146785	-0.129051	-0.144511			0	-0.0646002	-0.140408	-0.12944	-0.0920817	-0.0644182	-0.136781		0	0.0134609	0.184969	0.105007	0.0586197	0.0703425	0.0109317		0.063333		0.0465652	0.238719	0.165779	0.134638	0.209295	0.0179695	0.970537		0.953435	0.761281	0.834221	0.865362	0.790705	0.98203	0.0294634	-0.136781	0.22666	1	7	59.0271	58.7358	59.0834	58.3752	0.94736	0.938945	0.890632	0.936653	64.4798	0.164265	0.150007	-0.152159	0.72948	1	1	0.0925386			1	-0.616826	0.65092
EIF4A3	P38919	415	19	16	11	11	7.2395	7.4895	1	1	1	1	1.15736	1.16862	1.15866	1.1368	0.776034	0.685739	0.678918	0.69408	0.559754	0.559916	0.539528	0.489124	0.255634	0.268457	0.279251	0.256119	0.133005	0.109931	0.142733	0.108718	0.0495061	0.052049	0.0728333	0.0623416	0.0273816	0.0279214	0.0425449	0.0203474	0	0	0.00162877	-0.0398228	-0.192881	0.0174406	-0.0530964	-0.195008	0.127486	-0.0678798							0	-0.019097	-0.0877202	-0.124052	0.029803				0	0.0293107	0.14872	0.100347	0.138144				0.0833043		0.263012	0.278704	0.165383	0.594261	0.700333	0.889169	0.551775		0.736988	0.721296	0.834617	0.405739	0.299667	0.110831	0.448225	-0.124052	0.221454	1	4	50.278	50.0847	49.9956	49.673	0.969927	0.95279	0.952815	0.964585	55.2611	0.127529	0.14165	-0.347036	0.206237	1	1	0.0276515			1	-0.572323	0.646988
EIF4B	P23588	1797	101	93	39	45	8.1225	8.5586	1	1	1	1	1.13001	1.08836	1.10214	1.12837	0.823171	0.867701	0.8319	0.871296	1.06538	1.07177	1.1085	1.23924	1.07207	1.02392	1.11598	1.16516	1.02985	0.992658	1.02783	1.11716	1.08883	1.01349	1.14064	1.23311	0.933887	0.930186	0.950989	1.04746	0	0	-0.0360252	0.0520814	0.015217	0.00596424	0.0572465	0.209456	0.0579193	0.18643	-0.00283524	0.170466	0.0670642	0.28297	0.0261809	0.171303	0	0.00802812	0.0105906	0.133351	0.122175	0.0838156	0.175017	0.098742	0	0.0623008	0.00654267	0.107628	0.0908709	0.122543	0.152669	0.102617	0.0806464		0.557378	0.868903	0.834923	0.845882	0.744706	0.824073	0.798275		0.442622	0.131097	0.165077	0.154118	0.255294	0.175927	0.201725	0.175017	0.149096	1	7	67.7161				0.0264967			0.449096						1	1	0.932036			0	0.4733
EIF4E	P06730	222	7	6	5	6	7.2057	7.3515	1	1	1	1	0.921681	0.937068	0.951985	0.945152	0.532442	0.521093	0.539893	0.51719	0.402259	0.393799	0.432568	0.378762	0.185363	0.185695	0.234728	0.181761	0.119025	0.11664	0.160426	0.116141	0.0762441	0.0860391	0.121112	0.087245	0.0575539	0.059118	0.082021	0.058093	0	0	0.0466714	0.0123924	0.0200487	-0.0108457	0.104801	-0.056166	0.340637	-0.0308971	0.430651						0	0.0295319	0.00460147	0.0243177	0.15487	0.430651			0	0.024239	0.0218456	0.113821	0.262714				0.0845239		0.832613	0.592155	0.593399	0.721207	0.745432	0.759571	0.734297		0.167387	0.407845	0.406601	0.278793	0.254568	0.240429	0.265703	0.430651	0.458867	1	6	48.0919	48.0046	48.4076	47.9074	0.985665	0.982508	0.977936	0.982267	53.3822	0.16508	0.187573	0.109256	0.708903	1	1	0.0583359	1		1	1.36706	0.716345
EIF4E2	O60573	243	6	6	5	3	6.8353	6.9714	1	1	1	1	0.968283	1.0905	1.07001	1.07959	0.722617	0.800771	0.760401	0.784537	0.823391	0.874721	0.857018	0.886434	0.395781	0.435121	0.441458	0.43373	0.135105	0.122785	0.156702	0.116371	0.068093	0.042094	0.0906405	0.059952	0.0453441	0.0121169	0.0628045	0.0296051	0	0	0.144126	-0.0145077	0.0735292	-0.029547	0.0577495	0.0191903	0.157572	-0.00461655	0.213943						0	0.0648093	0.0219911	0.0384699	0.076478	0.213943			0	0.112171	0.0728859	0.0272654	0.114685				0.0654015		0.718067	0.628376	0.852121	0.740677	0.639503	0.966479	0.861299		0.281933	0.371624	0.147879	0.259323	0.360497	0.0335213	0.138701	0.213943	0.787968	1	6	51.8077	52.398	52.3221	52.4021	0.955533	0.97078	0.959191	0.965396	57.0226	0.10037	0.127875	0.259229	0.475875	1	1	0.0287305			1	0.609393	0.85967
EIF4G1	Q04637	1421	45	57	29	33	7.5994	7.8148	1	1	1	1	0.845933	0.859153	0.866045	0.885217	0.530615	0.519434	0.537997	0.50319	0.600294	0.549431	0.587377	0.554748	0.43203	0.407687	0.434614	0.409247	0.289669	0.284959	0.302428	0.283034	0.226674	0.234711	0.249954	0.245685	0.167093	0.169948	0.172967	0.171635	0	0	0.0338993	0.043117	0.0199308	-0.0458385	-0.0313842	0.0138942	0.00860587	0.00550978	0.0621836	-0.00978101	0.141046	0.0659258	0.0498382	0.0142494	0	0.0385081	-0.0129538	-0.008745	0.00705783	0.0262013	0.103486	0.0320438	0	0.00651787	0.0465059	0.0320166	0.00218927	0.0508866	0.0531179	0.0251651	0.0270499		0.962084	0.380554	0.382664	0.931271	0.700339	0.889176	0.838644		0.0379164	0.619446	0.617336	0.0687289	0.299661	0.110824	0.161356	0.0385081	0.18493	1	2	50.317	49.7388	50.4106	49.7417	0.952875	0.959036	0.955638	0.94532	60.0172	0.222812	0.241699	0.0482863	0.922995	1	1	0.168521			1	-0.0039705	0.62667
EIF4G2	P78344	432	11	10	9	8	6.9312	6.9876	1	1	1	1	0.95802	0.848987	0.941186	0.895248	0.626166	0.483988	0.648165	0.494421	0.754901	0.399048	0.758818	0.468976	0.578333	0.227428	0.52517	0.253927	0.303282	0.137067	0.310288	0.149382	0.163809	0.0935213	0.225729	0.129129	0.106709	0.0618458	0.125082	0.0823422	0	0	-0.025575	0.0765442	0.0498167	0.0307691	0.00746645	0.232952	-0.139115	0.159006	0.0329474		0.462578				0	0.0254846	0.0402929	0.120209	0.00994519	0.0329474	0.462578		0	0.0722092	0.0134687	0.159442	0.210803				0.0911847		0.647358	0.926119	0.760199	0.521206	0.832589	0.999017	0.91128		0.352642	0.0738811	0.239801	0.478794	0.167411	0.000983207	0.0887202	0.462578	0.502034	1	7	52.6018	47.7757	52.6296	48.3475	0.926768	0.984667	0.947048	0.970491	61.309	0.11586	0.151858	0.299846	0.934418	1	1	0.0842775			1	1.47869	0.73581
EIF4G3	O43432	469	10	7	10	7	6.5815	6.62	1	1	1	1	0.923949	0.981425	0.929662	1.02769	0.612989	0.640773	0.638887	0.6887	0.664778	0.719536	0.695189	0.770334	0.474122	0.565684	0.49656	0.599147	0.363229	0.478497	0.386644	0.50819	0.299182	0.421903	0.305532	0.437213	0.196253	0.292439	0.204208	0.302773	0	0	0.00889237	0.066455	0.0596993	0.104062	0.0645338	0.0984166	0.0667082	0.0829135	0.0901266	0.0868594	0.030303	0.0514236	0.0573262	0.0500988	0	0.0376737	0.0818807	0.0814752	0.0748108	0.088493	0.0408633	0.0537125	0	0.0407029	0.0313692	0.0239587	0.0114589	0.00231023	0.0149346	0.00511051	0.0162306		0.792342	0.915791	0.934743	0.965658	0.994125	0.9195	0.978617		0.207658	0.0842087	0.0652572	0.0343418	0.00587533	0.0804999	0.0213831	0.163304	0.808723	2	5	52.0621	54.7638	52.6847	55.7951	0.957576	0.924164	0.959818	0.922762	63.3054	0.290778	0.288526	0.826886	0.726947	1	1	0.244346			1	0.432347	0.870533
EIF4H	Q15056	465	30	37	10	12	8.3033	8.5453	1	1	1	1	1.09723	1.14233	1.14443	1.13788	0.800094	0.831527	0.833525	0.883002	1.05739	1.10005	1.12059	1.18316	1.09274	1.07414	1.1431	1.1488	0.989432	1.01105	1.04547	1.10111	1.05572	1.03385	1.08167	1.12459	0.728475	0.849088	0.839582	0.92423	0	0	0.0607611	-0.0056338	0.059056	0.0866535	0.0837556	0.105068	0.0650115	0.096954	0.0794803	0.123114	0.0350265	0.121362	0.204793	0.122338	0	0.0275637	0.0728547	0.0944118	0.0809828	0.101297	0.0781942	0.163565	0	0.0469483	0.0195144	0.01507	0.0225868	0.0308539	0.0610482	0.0583043	0.0317907		0.72057	0.940418	0.964224	0.938019	0.932475	0.839438	0.921406		0.27943	0.0595825	0.0357758	0.0619811	0.0675248	0.160562	0.0785942	0.0944118	0.190873	1	4			66.9276	67.3399			0.18028	-0.2929						1	1	0.788781			0	0.191483
EIF5	P55010	684	39	39	15	15	7.9251	8.1309	1	1	1	1	1.106	1.09724	1.07474	1.08347	0.835239	0.831852	0.790661	0.827896	1.05579	1.02341	1.03767	1.09509	0.929286	0.933043	0.927601	0.936092	0.597837	0.623405	0.613562	0.608427	0.334202	0.347069	0.371848	0.34658	0.137304	0.156679	0.17514	0.156979	0	0	-0.0413687	-0.0182223	-0.0791287	-0.00687848	-0.024972	0.0976728	-0.00261813	0.00470724	0.0374584	-0.0350851	0.153993	-0.0020355	0.351138	0.00276267	0	-0.0297955	-0.0430036	0.0363504	0.00104455	0.0011866	0.075979	0.17695	0	0.016367	0.0510886	0.086723	0.00517982	0.051296	0.110329	0.246339	0.0709153		0.117929	0.222399	0.670324	0.58843	0.51041	0.745793	0.752504		0.882071	0.777601	0.329676	0.41157	0.48959	0.254207	0.247496	0.17695	0.288751	1	8	56.5543	56.7467	56.8139	56.6167	0.948417	0.950623	0.929353	0.941365	59.6062	0.256068	0.278627	0.0648164	0.684263	1	1	0.146991	1		1	0.480059	0.662301
EIF5A	P63241	277	30	21	5	4	8.3482	8.4652	1	1	1	1	1.04591	1.08456	1.14232	1.09954	0.80058	0.785045	0.804633	0.854542	1.05378	1.0704	1.11971	1.11271	1.09861	1.00077	1.0926	1.06521	1.00277	0.922969	0.944424	1.02947	1.0775	0.950112	1.0828	1.04119	0.896063	0.844472	0.962622	0.926284	0	0	0.127217	0.0197883	0.00728501	0.122377	0.087539	0.0559346	-0.00791715	0.0900326	-0.0864818	0.15755	0.00708178	0.132066	0.10337	0.133404	0	0.0735026	0.0648312	0.0717368	0.0410577	0.0355343	0.0695741	0.118387	0	0.0759635	0.0813826	0.0223477	0.0692609	0.172557	0.0883775	0.0212379	0.0663909		0.799119	0.768926	0.930985	0.722081	0.590205	0.767052	0.959837		0.200881	0.231074	0.0690153	0.277919	0.409795	0.232948	0.0401632	0.118387	0.145933	1	8		88.3044				0.212559								1	1	0.870268			0	0.275306
EIF5B	O60841	1037	36	49	23	27	7.7417	7.9132	1	1	1	1	1.13305	1.11122	1.09525	1.10741	0.815655	0.823634	0.814528	0.849156	1.00884	0.986526	1.03392	1.09612	0.868417	0.918723	0.95939	0.966236	0.744621	0.785698	0.829888	0.821246	0.680875	0.702777	0.781909	0.765248	0.524008	0.504461	0.539053	0.500189	0	0	-0.048949	-0.00495915	-0.00199443	0.0440253	0.0354346	0.151973	0.143729	0.0727461	0.156409	0.0638402	0.199611	0.122861	0.0408391	-0.0122698	0	-0.0269541	0.0210155	0.0937039	0.108238	0.110125	0.161236	0.0142847	0	0.0311055	0.0325409	0.0824053	0.0501927	0.0654559	0.0542709	0.0375537	0.0441906		0.217861	0.73559	0.822915	0.899141	0.873352	0.925624	0.657097		0.782139	0.26441	0.177085	0.100859	0.126648	0.0743763	0.342903	0.161236	0.0281021	1	7	70.6152	66.4965	68.1579	66.5855	0.812973	0.841466	0.791152	0.825037	65.3018	0.536425	0.540357	-1.18418	0.644895	1	1	0.514235			0	0.425117
EIF6	P56537	323	14	14	5	4	7.7748	7.9235	1	1	1	1	1.10889	1.11041	1.07984	1.08649	0.88261	0.825264	0.851101	0.868723	1.14369	1.12421	1.09695	1.13277	1.02359	1.02251	1.03959	1.03197	0.853495	0.855243	0.857733	0.879323	0.57408	0.58062	0.60632	0.562061	0.0882092	0.0966389	0.131239	0.0925855	0	0	-0.0382916	-0.0314052	-0.0524465	0.0740417	-0.0601935	0.0109435	0.0223797	0.013282	0.00714447	0.0400586	0.0788285	-0.0468662			0	-0.0348484	0.0107976	-0.024625	0.0178308	0.0236015	0.0159812		0	0.00486941	0.0894407	0.0503015	0.00643303	0.0232738	0.0888796		0.0375997		0.0313488	0.553826	0.307245	0.920492	0.80618	0.579262	0.715803		0.968651	0.446174	0.692755	0.0795084	0.19382	0.420738	0.284197	-0.0348484	0.0165262	1	2	59.1154	59.1825	59.4187	59.0016	0.941874	0.925827	0.941894	0.946385	63.0118	0.169229	0.194116	0.061221	0.799258	1	1	0.092424			1	-0.260444	0.28029
EIPR1	Q53HC9	100	2	1	2	1	6.7213	6.9834	1	1	1	1	1.09527	1.10628	1.08915	1.04926	0.83996	0.816229	0.812589	0.798595	0.998911	1.00007	0.934657	0.944573	0.628381	0.736893	0.633162	0.67687	0.280356	0.380881	0.321568	0.32882	0.0726479	0.149852	0.12246	0.138521	0.022113	0.0479269	0.0636016	0.0521956	0	0	-0.00808397	-0.0763444	-0.047795	-0.0315104	-0.0959198	-0.0823724	0.0109344	-0.122577	0.197866	-0.212044					0	-0.0422142	-0.0396527	-0.0891461	-0.0558213	-0.00708899			0	0.0482674	0.011515	0.00957944	0.0944069	0.28985			0.0756031		0.21642	0.0644658	0.0241401	0.27832	0.488995	0.702426	0.775651		0.78358	0.935534	0.97586	0.72168	0.511005	0.297574	0.224349	-0.0891461	0.00729522	1	4	53.8375	54.6588	53.9259	54.1741	0.972563	0.96139	0.966272	0.964651	58.4319	0.136538	0.143236	-0.198158	0.689501	0	0	0.03502			0	-0.450282
ELAC1	Q9H777	71	1	1	1	1	6.5104	7.2264	1	1	1	1	1.13697	1.19649	1.12613	1.06646	0.846148	1.01392	0.895563	0.820416	1.16222	1.13738	1.16375	1.08304	1.1391	1.17023	1.11357	1.1309	0.972079	1.03976	1.02571	0.975349	0.939502	1.09465	1.09559	1.01767	0.845121	0.911351	0.82287	0.772341	0	0	-0.0138235	-0.165989	0.0818837	-0.305513	0.00190309	-0.0706228	-0.0326945	-0.0493135	0.077484	-0.0922572	0.221737	-0.105192	-0.0384924	-0.238768	0	-0.0899061	-0.111814	-0.0343599	-0.041004	-0.0073866	0.0582727	-0.13863	0	0.107597	0.273931	0.0512836	0.0117514	0.120025	0.231174	0.141616	0.117172		0.223552	0.333355	0.258575	0.0636438	0.472366	0.609002	0.199122		0.776448	0.666645	0.741425	0.936356	0.527634	0.390998	0.800878	-0.13863	0.190434	1	8				66.7315	0.237389			0.445921						0	0	0.797606			0	-0.623292
ELAC2	Q9BQ52	734	21	26	15	14	7.3141	7.5307	1	1	1	1	1.1116	1.09416	1.08752	1.08321	0.866486	0.806429	0.807122	0.802166	1.0911	0.995029	1.0505	1.06521	0.980618	0.972224	1.01632	1.00935	0.899533	0.894171	0.921099	0.901201	0.870098	0.835859	0.908963	0.850764	0.51501	0.391803	0.469935	0.355938	0	0	-0.0315966	-0.0145195	-0.102389	-0.00764608	-0.0547079	0.098331	0.0515923	0.0540605	0.0341794	0.0112987	0.0630446	0.0254998	-0.132141	-0.138502	0	-0.0230581	-0.0550178	0.0218115	0.0528264	0.0227391	0.0442722	-0.135321	0	0.0120753	0.0669937	0.108215	0.00174529	0.0161791	0.0265482	0.00449739	0.0295317		0.112888	0.226274	0.588389	0.992565	0.851624	0.872344	0.0074791		0.887112	0.773726	0.411611	0.00743484	0.148376	0.127656	0.992521	-0.135321	0.677905	1	8	66.6756	64.4495	65.8586	64.0917	0.831925	0.859255	0.817353	0.863227		0.107835	0.102358	-0.587483	0.719415	1	1	0.412936			0	-0.611723
ELAVL1	Q15717	490	23	24	9	8	7.7935	8.0018	1	1	1	1	1.02544	1.0643	1.04499	1.05064	0.691265	0.694541	0.660477	0.697388	0.613917	0.636264	0.596603	0.623372	0.453627	0.446116	0.453325	0.459204	0.370465	0.366904	0.364089	0.392031	0.296102	0.302993	0.323521	0.320499	0.144918	0.15997	0.173531	0.196076	0	0	0.0272356	-0.0186329	-0.0657307	0.00590109	-0.0412727	-0.0295331	-0.000961473	0.041717	-0.0250466	0.0955647	0.127767	0.0810377	0.259962	0.293618	0	0.00430132	-0.0299148	-0.0354029	0.0203778	0.035259	0.104402	0.27679	0	0.0324339	0.0506514	0.00830114	0.0301782	0.085285	0.0330426	0.023798	0.0329613		0.559013	0.2785	0.0523	0.742665	0.668409	0.929919	0.980672		0.440987	0.7215	0.9477	0.257335	0.331591	0.0700812	0.0193282	0.27679	0.1348	1	8	52.0068	51.9998	51.6453	52.0564	0.962496	0.951425	0.944764	0.95381	59.019	0.258806	0.306806	-0.152521	0.535458	1	1	0.152444	1		1	0.829124	0.586042
ELAVL4				0		0																																																																																																					0	0				0
ELF1				2		2		6.3078		1		1		0.986824		1.04148		0.742933		0.739685		0.871945		0.925215		0.720421		0.75776		0.630728		0.660743		0.549379		0.543773		0.41678		0.382117		0		0.0777761		-0.0063216		0.0855506		0.0728989		0.0670705		-0.0147977		-0.125273	0	0.0777761	-0.0063216	0.0855506	0.0728989	0.0670705	-0.0147977	-0.125273																										-0.125273		1	8		61.2256		60.7743		0.914232		0.879871		0.35938	0.29494	-0.451284		0	0	0.382117			0	-0.576591
ELMO1	Q92556	279	6	6	5	5	6.6019	6.8146	1	1	1	1	1.00033	1.03754	1.03332	1.02751	0.675353	0.669935	0.674987	0.665197	0.703882	0.637608	0.649012	0.610816	0.222998	0.212329	0.227564	0.203951	0.130089	0.109758	0.129393	0.11074	0.0859538	0.0706171	0.106794	0.0786148	0.0787575	0.0371731	0.0791237	0.0440164	0	0	0.0468139	-0.0140103	-0.000782001	-0.01024	-0.117088	-0.0619326	0.0292379	-0.0580852							0	0.0164018	-0.005511	-0.0895103	-0.0144236				0	0.0430092	0.00668782	0.0390008	0.0617467				0.0300889		0.657437	0.225739	0.0951323	0.398439	0.577374	0.896104	0.758736		0.342563	0.774261	0.904868	0.601561	0.422626	0.103896	0.241264	-0.0895103	0.396768	1	4	50.4261	50.1107	50.1931	49.9153	0.956678	0.967331	0.964731	0.970737	56.0832	0.125948	0.139498	-0.214261	0.41519	1	1	0.0579653			1	-0.451556	0.695898
ELMO2	Q96JJ3	72	2		2		5.8849		1		1		0.946992		0.990187		0.650609		0.647397		0.61511		0.564178		0.378532		0.322141		0.272807		0.207507		0.185263		0.137624		0.122445		0.0778864		0		0.0643491		-0.00714182		-0.124694		-0.232724		-0.394721		-0.428845				0	0.0643491	-0.00714182	-0.124694	-0.232724	-0.394721	-0.428845																											-0.428845		1	7	50.7778		50.1206		0.980017		0.979681		58.9603	0.189291	0.166792	-0.65713		0	0	0.0778864			0	-1.63796
ELMOD2	Q8IZ81	141	9	4	4	3	7.3429	6.8194	1	1	1	1	1.0622	1.04689	1.0285	1.07295	0.804934	0.756274	0.733418	0.807537	0.867628	0.84858	0.783156	0.839912	0.347537	0.33629	0.329822	0.31383	0.0549668	0.0508736	0.0833922	0.0647515	0.0281544	0.0197516	0.051511	0.034623	0.0141515	0.00767411	0.037619	0.0244816	0	0	-0.046514	0.0354644	-0.134235	0.0946201	-0.147777	-0.0148132	-0.0754797	-0.0997212							0	-0.00552476	-0.0198072	-0.0812949	-0.0876005				0	0.0579675	0.161825	0.0940193	0.0171414				0.0661906		0.457353	0.445442	0.218199	0.0437649	0.916986	0.988313	0.97291		0.542647	0.554558	0.781801	0.956235	0.0830139	0.0116869	0.0270905	-0.0876005	0.178416	1	5	51.9767	51.7975	51.3776	51.743	0.974375	0.962967	0.9632	0.975203	55.7896	0.1	0.104571	-0.326838	0.249439	1	1	0.0109128			1	-0.444878	0.626651
ELOA	Q14241	305	8	10	6	7	6.7331	7.1956	1	1	1	1	1.03209	0.929178	0.955401	1.05803	0.742279	0.779376	0.802467	0.857266	0.966314	0.83916	1.01291	1.25237	1.04678	0.795902	0.945177	1.00862	1.06557	0.784377	0.897701	0.990773	1.04739	0.793448	1.04557	1.14312	0.850683	0.695773	0.847297	0.905621	0	0	-0.111385	0.187357	0.112479	0.137423	0.0679466	0.577648	-0.147306	0.341719	-0.247313	0.337006	-0.00250398	0.52677	-0.00575362	0.380291	0	0.0379864	0.124951	0.322797	0.0972066	0.0448465	0.262133	0.187269	0	0.211243	0.0176382	0.360413	0.345792	0.413176	0.374253	0.272975	0.249436		0.579269	0.968333	0.78727	0.620447	0.548482	0.748487	0.745184		0.420731	0.0316674	0.21273	0.379553	0.451518	0.251513	0.254816	0.124951	0.169403	1	3	66.9837		-35.6316		0.158394	0.827308	0.0524319					-102.615		1	1	0.773228			0	0.298257
ELOB	Q15370	281	12	13	7	6	7.7188	8.0544	1	1	1	1	1.10513	1.08002	1.09061	1.08314	0.799517	0.759307	0.798713	0.805776	1.03488	0.949012	1.02007	1.04549	0.950198	0.864657	0.940902	0.922031	0.773317	0.703556	0.747097	0.755413	0.67847	0.621009	0.720654	0.70559	0.511503	0.435441	0.477666	0.500967	0	0	-0.0190885	0.00416178	-0.00145151	0.0856956	-0.0207937	0.139687	-0.0141827	0.0926864	-0.0497643	0.102599	0.0870228	0.184216	-0.0987383	0.202238	0	-0.00746335	0.042122	0.0594467	0.0392519	0.0264175	0.13562	0.0517497	0	0.0164404	0.0616223	0.113477	0.0755679	0.107737	0.0687262	0.212822	0.0820492		0.31833	0.744609	0.702962	0.701668	0.60625	0.890477	0.605428		0.68167	0.255391	0.297038	0.298332	0.39375	0.109523	0.394572	0.13562	0.174627	1	7	75.9677	63.2153	65.2644	66.6603	0.805293	0.83835	0.810348	0.81316	65.889	0.4757	0.501242	-3.6292	0.628545	1	1	0.473472			0	0.335556
ELOC	Q15369	154	11	9	3	5	7.5338	7.5252	1	1	1	1	1.06686	1.10674	1.08871	1.00272	0.801446	0.788274	0.753296	0.753793	1.00069	0.995093	0.970737	0.969564	0.774918	0.788711	0.781392	0.769987	0.52819	0.513714	0.515112	0.501281	0.330133	0.385083	0.384337	0.360164	0.175887	0.189622	0.179597	0.158313	0	0	0.0292511	-0.142407	-0.0893873	-0.0645298	-0.0438373	-0.037494	0.0120021	-0.0346632	-0.0361712	-0.0353476	0.219323	-0.0965154	0.0301138	-0.260343	0	-0.0565777	-0.0769585	-0.0406656	-0.0113305	-0.0357594	0.0614038	-0.115115	0	0.12138	0.0175769	0.00448539	0.0329973	0.00058236	0.223331	0.205384	0.0757172		0.314486	0.0509667	0.0247759	0.356102	0.00366536	0.618042	0.286656		0.685514	0.949033	0.975224	0.643898	0.996335	0.381958	0.713344	-0.0406656	0.0101927	1	4	55.9873	56.2757	56.4284	56.2258	0.94391	0.923131	0.911897	0.924039	63.1293	0.270146	0.212688	0.195635	0.382518	1	1	0.168955			1	-0.280782	0.239733
ELOVL1	Q9BW60	93	1	1	1	1	6.4193	6.2444	1	1	1	1	0.898923	0.964691	0.974287	0.951229	0.574433	0.618495	0.61532	0.617195	0.574896	0.559232	0.541675	0.584201	0.296394	0.368758	0.327853	0.308725	0.154399	0.264006	0.220729	0.258104	0.136003	0.215179	0.157573	0.190441	0.0806341	0.114985	0.0934429	0.111579	0	0	0.116148	-0.0202742	0.0991983	-0.0030352	-0.0858723	0.0630203	0.145533	-0.256353	0.515612	-0.0326187	0.212384	-0.176193			0	0.0479371	0.0480815	-0.011426	-0.0554098	0.241497	0.0180955		0	0.0964653	0.07229	0.105283	0.284177	0.387658	0.274766		0.174377		0.694992	0.740264	0.451524	0.414355	0.72989	0.529561	0.685962		0.305008	0.259736	0.548476	0.585645	0.27011	0.470439	0.314038	0.241497	0.611822	1	6	49.5006	50.2907	49.8739	50.0787	0.971397	0.973647	0.976492	0.973523	57.786	0.179178	0.197166	0.0806648	0.861596	0	0	0.0978095			0	0.705729
ELP1	O95163	381	8	16	7	13	6.8516	6.9127	1	1	1	1	0.978188	1.04525	1.03767	1.03288	0.751473	0.709999	0.695986	0.682705	0.787547	0.823445	0.816416	0.734063	0.564924	0.646235	0.608379	0.562278	0.39339	0.420599	0.414564	0.36241	0.159442	0.178611	0.170463	0.152031	0.0474586	0.0436787	0.0668642	0.0482661	0	0	0.0851688	-0.0171633	-0.110663	-0.0565538	0.051937	-0.165769	0.106913	-0.200776	0.0756348	-0.214822	0.0964257	-0.23246			0	0.0340027	-0.0836083	-0.0569157	-0.0469313	-0.0695934	-0.0680171		0	0.0723597	0.0382608	0.153941	0.217569	0.205384	0.232557		0.131439		0.686702	0.0996159	0.346646	0.405752	0.357757	0.375161	0.840234		0.313298	0.900384	0.653354	0.594248	0.642243	0.624839	0.159766	-0.0836083	0.192951	1	3	53.3954	54.0687	53.7892	52.8923	0.972758	0.941618	0.940213	0.95085	63.599	0.101264	0.101795	-0.39134	0.557451	1	1	0.0455687			1	-0.430921	0.629362
ELP2	Q6IA86	115	1	2	1	2	6.2786	6.6431	1	1	1	1	0.884588	1.08497	1.01613	1.02379	0.761368	0.737528	0.713081	0.754247	0.809744	0.939816	0.850224	0.780905	0.562485	0.729601	0.612934	0.562427	0.428137	0.500026	0.440114	0.47967	0.260115	0.39286	0.278594	0.290788	0.106541	0.139687	0.0943822	0.10191	0	0	0.200001	-0.0837418	-0.0945283	0.032339	0.0703777	-0.267232	0.123917	-0.375442	0.0398047	-0.0599594	0.099012	-0.434044			0	0.0581297	-0.0310946	-0.0984269	-0.125762	-0.0100773	-0.167516		0	0.200637	0.0897087	0.238726	0.3531	0.0705439	0.376928		0.189949		0.623781	0.354924	0.331968	0.351477	0.436548	0.32139	0.133211		0.376219	0.645076	0.668032	0.648523	0.563452	0.67861	0.866789	-0.167516	0.630478	1	7	53.977	56.3573	54.5233	54.3982	0.974565	0.916944	0.948114	0.969778		0.105154	0.104579	-0.706447	0.613445	0	0	0.0981459			0	-0.724284
ELP3	Q9H9T3	94	3	5	3	4	6.6503	6.5837	1	1	1	1	1.00681	1.06118	1.02091	1.05764	0.714035	0.735255	0.647741	0.748408	0.653713	0.899444	0.72855	0.827202	0.432885	0.667786	0.517793	0.637729	0.298347	0.499146	0.345975	0.4487	0.0960037	0.291782	0.129687	0.271791	0.0284539	0.132991	0.0275917	0.129107	0	0	0.0200691	-0.00481999	-0.140578	0.0255814	0.15637	-0.120794	0.258394	-0.0664413	0.213679	-0.15371		-0.102391			0	0.00762455	-0.0574985	0.0177879	0.0959763	0.0299843	-0.102391		0	0.0175992	0.117493	0.195985	0.229693	0.259784			0.136759		0.674973	0.307297	0.540635	0.669888	0.551503	0.67623	0.00592357		0.325027	0.692703	0.459365	0.330112	0.448497	0.32377	0.994076	-0.102391	0.884375	1	7	51.6231	55.3837	52.3925	54.6728	0.978534	0.934987	0.944734	0.954346	64.421	0.102165	0.102544	0.0291951	0.990612	1	1	0.0783492			1	-0.496591	0.914308
ELP4	Q96EB1	193	4	6	2	5	6.5915	6.8607	1	1	1	1	0.979902	1.1516	1.12018	1.11954	0.680934	0.864359	0.858263	0.797498	0.916384	1.11868	1.07114	1.14411	0.82195	1.04432	0.965828	0.982836	0.74677	0.974041	0.898937	0.8821	0.636274	0.892422	0.745455	0.810526	0.357534	0.427744	0.399182	0.351361	0	0	0.193026	-0.0407388	0.333906	-0.116149	0.225128	0.0324278	0.232716	-0.087539	0.267556	-0.14304	0.228474	-0.138868	0.158966	-0.283793	0	0.0761434	0.108878	0.128778	0.0725884	0.0622578	0.0448032	-0.0624136	0	0.165296	0.318237	0.13626	0.226454	0.290335	0.25975	0.313078	0.213676		0.683791	0.643443	0.795537	0.635475	0.593724	0.576159	0.412529		0.316209	0.356557	0.204463	0.364525	0.406276	0.423841	0.587471	0.128778	0.484979	1	4	62.6494	63.461	62.7293	63.3559	0.801314	0.840671	0.890037	0.820699		0.113916	0.374374	-0.0125789	0.982653	1	1	0.375271			1	0.311636	0.727679
ELP6	Q0PNE2	38	1	3	1	3	6.3716	6.638	1	1	1	1	0.960197	1.01676	1.04096	1.02634	0.971738	0.730479	0.823417	0.820765	1.19949	1.05572	1.12571	0.971513	1.13389	1.05254	1.04299	1.04375	1.11828	0.880874	0.986347	0.963894	0.916713	0.910433	0.851443	0.860512	0.598796	0.448004	0.446346	0.338274	0	0	0.116513	0.0135393	-0.238945	0.168127	-0.0915869	-0.119918	-0.120546	-0.0121046	-0.181115	0.129939	-0.10656	-0.0813566	-0.423902	-0.405319	0	0.0650264	-0.0354093	-0.105752	-0.0663252	-0.025588	-0.0939581	-0.414611	0	0.0728137	0.287843	0.0200332	0.0766795	0.219948	0.0178212	0.0131403	0.0885349		0.786824	0.445172	0.0423854	0.218144	0.448095	0.0424379	0.00713228		0.213176	0.554828	0.957615	0.781856	0.551905	0.957562	0.992868	-0.508569	0.00779678	2	7		65.5362	62.1255	62.5949	0.692065	0.712855	0.84244	0.904062	62.6008	0.623399	0.481092	-3.17605		0	0	0.39231	0.5		0	-1.91669
EMB	Q6PCB8	133	4		2		7.2887		1		1		1.06147		0.995551		0.82915		0.762898		1.08543		0.983193		1.04798		0.946689		0.955626		0.790234		0.963591		0.920848		0.718647		0.642052		0		-0.0924999		-0.120143		-0.14272		-0.146652		-0.274166		-0.0654583		-0.162594		0	-0.0924999	-0.120143	-0.14272	-0.146652	-0.274166	-0.0654583	-0.162594																										-0.274166		1	6			77.9136		0.60215		0.509831			0.70844	0.371974			0	0	0.642052			0	-1.09716
EMC1	Q8N766	578	38	30	15	16	7.3494	7.5836	1	1	1	1	1.01751	1.12887	1.09177	1.06372	0.833138	0.770708	0.792748	0.748718	0.944971	0.9439	0.959401	0.865243	0.629475	0.699107	0.695197	0.616621	0.321996	0.324693	0.347423	0.299412	0.11451	0.0904091	0.116522	0.0897261	0.0626655	0.0333456	0.0768402	0.0356679	0	0	0.101626	-0.0857612	-0.0716931	-0.041762	0.021864	-0.125529	0.143274	-0.18113	0.109647	-0.116945					0	0.00793262	-0.0567275	-0.0518326	-0.0189278	-0.00364902			0	0.132503	0.0211645	0.104223	0.229388	0.160224			0.107917		0.526886	0.0821041	0.304891	0.463023	0.489751	0.619261	0.851509		0.473114	0.917896	0.695109	0.536977	0.510249	0.380739	0.148491	-0.0567275	0.50111	1	3	53.9223	54.2132	54.2831	53.5223	0.977386	0.946882	0.956634	0.952542	58.9603	0.130055	0.122356	-0.165028	0.72453	1	1	0.0480055			1	-0.336939	0.73581
EMC10	Q5UCC4	100	3	2	3	2	6.4173	7.3073	1	1	1	1	0.916511	1.25872	1.17221	1.18716	0.744622	0.874382	0.825795	0.858317	0.945954	1.17847	1.0538	1.16405	0.780908	1.06829	0.920137	0.976933	0.540744	0.6646	0.525329	0.601532	0.32134	0.295297	0.304704	0.308757	0.184009	0.161639	0.197486	0.163523	0	0	0.355004	-0.0844376	0.149276	-0.0267527	0.155757	-0.0177675	0.236696	-0.128978	-0.0417222	-0.143846	-0.0766913	0.0643038	0.101972	0.0167174	0	0.135283	0.0612616	0.0689949	0.0538588	-0.092784	-0.00619377	0.0593449	0	0.310732	0.124471	0.122701	0.258571	0.0722122	0.0996986	0.0602843	0.131084		0.675671	0.693553	0.713846	0.591186	0.16014	0.472106	0.801724		0.324329	0.306447	0.286154	0.408814	0.83986	0.527894	0.198276	0.135283	0.614873	1	2	56.4165	56.3311	55.7501	56.2474	0.905574	0.889279	0.928469	0.91566	58.6667	0.284999	0.314147	-0.375036	0.275519	0	1	0.172824			0	0.334381
EMC2	Q15006	157	9	14	5	8	7.285	7.451	1	1	1	1	1.03763	1.1642	1.10857	1.10863	0.829342	0.785476	0.782939	0.770932	0.921449	0.945266	0.983411	0.922255	0.662161	0.67487	0.695251	0.628455	0.353116	0.300287	0.331661	0.262277	0.0868284	0.0662309	0.110759	0.0763369	0.0486976	0.0340097	0.0628419	0.0365187	0	0	0.0954118	-0.0705606	-0.0830684	-0.0269627	0.0938902	-0.035554	0.0703513	-0.1028	-0.0904338	-0.195249					0	0.0124256	-0.0550156	0.0291681	-0.0162245	-0.142841			0	0.11736	0.0396727	0.0915309	0.122437	0.0741152			0.0741859		0.547309	0.150096	0.634775	0.441032	0.111932	0.9181	0.836647		0.452691	0.849904	0.365225	0.558968	0.888068	0.0818997	0.163353	-0.142841	0.559556	1	6	54.1279	54.022	54.2441	53.6663	0.975289	0.946677	0.951729	0.95258	58.3731	0.115283	0.135275	-0.119766	0.722928	1	1	0.0413536			1	-0.638014	0.756597
EMC3	Q9P0I2	154	3	5	3	3	6.4137	7.1338	1	1	1	1	1.05755	1.08656	1.04509	1.06795	0.82087	0.796	0.824085	0.827347	0.931219	0.951734	0.917674	0.948978	0.524057	0.680591	0.623998	0.661061	0.283296	0.361729	0.285571	0.346887	0.0761513	0.15416	0.101888	0.154902	0.0413495	0.0767278	0.0536949	0.0891794	0	0	-0.0171005	-0.0249217	0.00563951	0.0557234	-0.0211379	-0.00418336	0.251817	-0.0420045	0.0115391	-0.0604456		0.00692401			0	-0.0210111	0.0306815	-0.0126606	0.104906	-0.0244533	0.00692401		0	0.00553039	0.0354147	0.0119886	0.207764	0.0509009			0.051933		0.0585736	0.782105	0.187807	0.697389	0.310043	0.755247	0.916254		0.941426	0.217895	0.812193	0.302611	0.689957	0.244753	0.0837459	0.104906	0.641749	1	5	53.2908	54.3264	53.7259	54.1698	0.972749	0.958187	0.975236	0.970692	58.3731	0.140718	0.156192	0.139272	0.827796	1	1	0.0590387			1	0.228175	0.788539
EMC4	Q5J8M3	58	2	4	1	2	7.3675	6.7418	1	1	1	1	1.03672	1.13868	1.06376	1.11312	0.74744	0.834747	0.824462	0.829389	0.967673	0.989803	1.01016	1.00496	0.82093	0.785378	0.86373	0.742398	0.545608	0.430873	0.474064	0.356285	0.257333	0.118375	0.26092	0.146789	0.0377932	0.0289094	0.0870077	0.0514184	0	0	0.0371464	-0.0327503	0.141496	-0.00929128	0.0619934	0.021921	0.0733211	-0.0811947	-0.202781	-0.274232	0.0199694				0	0.00219807	0.0661026	0.0419572	-0.00393679	-0.238507	0.0199694		0	0.0494244	0.106623	0.0283355	0.109259	0.0505236			0.0573609		0.519994	0.729128	0.858187	0.483794	0.0473273	0.770452	0.942373		0.480006	0.270872	0.141813	0.516206	0.952673	0.229548	0.0576266	-0.238507	0.466454	1	6	56.0087	54.9951	55.5947	54.5519	0.935592	0.962877	0.959608	0.964286	60.0172	0.120569	0.186117	-0.428642	0.615248	0	0	0.0333513			0	-0.972485
EMC6	Q9BV81	131	2	4	2	2	6.4192	6.5023	1	1	1	1	1.0029	1.09384	1.03154	1.0534	0.718549	0.799349	0.812018	0.806476	0.888115	0.973575	0.945795	0.917832	0.713722	0.760919	0.664154	0.679062	0.581164	0.527484	0.470385	0.531201	0.556604	0.472179	0.41031	0.469962	0.405514	0.306851	0.27494	0.277963	0	0	0.0406217	-0.0543524	0.176426	0.012806	0.0907823	-0.0850614	-0.103845	-0.1642	-0.305102	0.0101309	-0.439938	-0.00678768	-0.560639	-0.142643	0	-0.00686538	0.0946158	0.00286044	-0.134022	-0.147486	-0.223363	-0.351641	0	0.0671569	0.115697	0.12434	0.0426776	0.222904	0.306284	0.295567	0.146828		0.454297	0.773064	0.510352	0.0704976	0.260566	0.245089	0.170695		0.545703	0.226936	0.489648	0.929502	0.739434	0.754911	0.829305	-0.351641	0.223471	1	8	60.4947	57.0694	55.6848	56.9886	0.879896	0.911948	0.946036	0.944013	63.9513	0.382931	0.345426	-2.4453	0.313718	0	1	0.276451	1		0	-1.36803
EMC7	Q9NPA0	137	6	7	4	5	6.8187	7.2218	1	1	1	1	0.917132	1.14041	1.20277	1.12929	0.736967	0.776575	0.808433	0.835421	0.934186	1.00266	1.06047	0.995136	0.705177	0.740124	0.736155	0.711207	0.403226	0.397571	0.364923	0.398715	0.184849	0.157348	0.16165	0.154046	0.0545712	0.0571645	0.0945133	0.0701535	0	0	0.391163	-0.0141361	0.133529	0.105378	0.182923	-0.0108607	0.062025	-0.0574969	-0.143998	0.00414641	-0.193466	-0.030599			0	0.188514	0.119453	0.0860312	0.00226404	-0.0699258	-0.112032		0	0.28659	0.0199055	0.137026	0.0845147	0.104754	0.115164		0.106851		0.738502	0.962665	0.731123	0.512053	0.259163	0.200069	0.863584		0.261498	0.0373347	0.268877	0.487947	0.740837	0.799931	0.136416	0.119453	0.115569	1	3	54.6424	54.7474	54.528	54.6364	0.929764	0.940487	0.931765	0.961699	59.5475	0.138668	0.18674	-0.112737	0.273771	1	1	0.0558678			1	0.279034	0.56747
EMC8	O43402	163	7	12	4	6	7.3123	7.5638	1	1	1	1	1.0202	1.12406	1.09351	1.07774	0.796881	0.770791	0.78715	0.810539	0.923925	0.957189	0.939887	0.91126	0.634615	0.726345	0.679928	0.666245	0.308313	0.363548	0.317205	0.33953	0.0493305	0.136068	0.0837366	0.170533	0.030607	0.0785033	0.0474077	0.101127	0	0	0.100111	-0.0607066	-0.0177253	0.0725416	0.0247108	-0.0709405	0.0994997	-0.124602	0.04102	-0.0986058		0.325726			0	0.0197024	0.0274082	-0.0231149	-0.0125511	-0.0287929	0.325726		0	0.113716	0.0638284	0.0676357	0.158464	0.0987304			0.083729		0.576488	0.673717	0.356693	0.464493	0.375485	0.878374	0.917001		0.423512	0.326283	0.643307	0.535507	0.624515	0.121626	0.0829988	0.325726	0.609072	1	7	53.8282	54.4785	54.0917	54.1257	0.967541	0.942139	0.957414	0.964085	58.3731	0.129417	0.152792	-0.0446988	0.903385	1	1	0.0545551	1		1	1.00022	0.777535
EMD	P50402	454	15	17	10	8	7.4343	7.5938	1	1	1	1	0.967884	1.04575	1.10409	1.04552	0.692798	0.704896	0.734356	0.742338	0.866212	0.860173	0.883097	0.86283	0.715039	0.663291	0.71196	0.656056	0.555993	0.563054	0.518802	0.554904	0.543659	0.514222	0.529323	0.509778	0.435445	0.414291	0.435211	0.411286	0	0	0.189953	-0.000308763	0.0840439	0.0746644	0.0278515	0.00444842	-0.0062257	-0.0158233	-0.0998825	-0.0210361	-0.0385545	-0.0125225	-0.000776308	-0.010503	0	0.0948221	0.0793542	0.01615	-0.0110245	-0.0604593	-0.0255385	-0.00563967	0	0.134535	0.00663235	0.0165485	0.00678651	0.0557528	0.0184074	0.00687783	0.0306926		0.749483	0.98121	0.800414	0.130682	0.183927	0.150035	0.226516		0.250517	0.0187901	0.199586	0.869318	0.816073	0.849965	0.773484	0.0793542	0.0327308	1	3	60.8792	59.0356	59.0156	58.5664	0.864296	0.873495	0.851116	0.904355	63.4816	0.449605	0.492209	-1.16636	0.343948	1	1	0.423248			0	0.138838
EMG1	Q92979	162	6	3	5	3	6.7163	6.5282	1	1	1	1	0.922104	0.961447	1.01215	0.953617	0.501764	0.502274	0.542983	0.532841	0.375421	0.393525	0.434317	0.385447	0.159099	0.198092	0.20813	0.20456	0.0726154	0.113757	0.106562	0.112361	0.0458085	0.0600962	0.0691208	0.0763548	0.0252092	0.0318666	0.0450137	0.0377868	0	0	0.134419	-0.0117978	0.113899	0.0852317	0.210238	-0.0299222	0.387557	0.0463483							0	0.0613107	0.0995653	0.0901581	0.216953				0	0.103391	0.0202708	0.169819	0.241271				0.10695		0.722134	0.954488	0.704999	0.787887	0.739759	0.917784	0.840995		0.277866	0.0455118	0.295001	0.212113	0.260241	0.0822159	0.159005	0.0995653	0.0182285	1	3	47.8219	48.0582	48.5189	48.1357	0.983407	0.973792	0.96929	0.981596	53.6758	0.138566	0.155245	0.38728	0.227499	1	1	0.0285379			1	0.209501	0.286751
EML1	O00423	134	4	4	4	4	6.5886	6.4636	1	1	1	1	1.0164	1.05066	1.03776	1.01535	0.737489	0.730618	0.724129	0.797738	0.844331	0.962589	0.787913	0.900607	0.547184	0.775261	0.558336	0.738787	0.341789	0.501696	0.327959	0.488906	0.12587	0.297481	0.114314	0.257241	0.0817885	0.180344	0.0615512	0.147303	0	0	0.0299974	-0.0493227	-0.0263743	0.126797	-0.0997737	-0.0960219	0.0291077	-0.0695244	-0.0595932	-0.0372572		-0.209673		-0.29196	0	-0.00966266	0.0502114	-0.0978978	-0.0202084	-0.0484252	-0.209673	-0.29196	0	0.0560877	0.108309	0.00265293	0.0697434	0.0157939			0.0420977		0.42393	0.684721	0.00609865	0.376208	0.0721481	0.0637297	0.0530709		0.57607	0.315279	0.993901	0.623792	0.927852	0.93627	0.946929	-0.0978978	0.543869	1	4	53.259	55.7446	53.003	55.3874	0.956608	0.908748	0.957629	0.958186	62.7182	0.163767	0.123816	-0.306567	0.875111	1	1	0.104427			1	-0.480881	0.748935
EML2	O95834	408	16	19	8	8	7.588	7.7318	1	1	1	1	1.10303	1.08805	1.07911	1.04515	0.866828	0.783705	0.805077	0.823621	1.05326	1.0127	1.02024	0.990671	0.622457	0.607505	0.615178	0.587643	0.164407	0.169703	0.201263	0.173767	0.0668597	0.101167	0.106522	0.105414	0.0300225	0.0626797	0.0595805	0.0679279	0	0	-0.0316301	-0.0580366	-0.106618	0.0716708	-0.0459589	-0.0317313	-0.0169689	-0.0479558	0.291808	0.0341438					0	-0.0448333	-0.0174737	-0.0388451	-0.0324624	0.162976			0	0.0186723	0.126069	0.0100605	0.021911	0.182196			0.0598182		0.0911641	0.438387	0.0576544	0.141744	0.787076	0.778031	0.787174		0.908836	0.561613	0.942346	0.858256	0.212924	0.221969	0.212826	0.162976	0.272125	1	6	53.4471	53.369	53.485	53.3055	0.976959	0.957713	0.963903	0.97352	55.5547	0.166031	0.181753	-0.0127543	0.908229	1	1	0.0463511			1	0.4312	0.657602
EML3	Q32P44	294	7	8	5	5	6.7641	6.9075	1	1	1	1	1.02778	1.03794	1.01786	1.02013	0.755035	0.773464	0.756593	0.763468	0.865682	0.885194	0.859897	0.880533	0.539313	0.59695	0.586241	0.578164	0.248144	0.283186	0.288577	0.249125	0.117075	0.107567	0.139575	0.102546	0.0670936	0.0481008	0.065204	0.0416546	0	0	-0.0139981	-0.0249591	0.00297417	-0.0187661	-0.00967348	-0.00761705	0.120372	-0.0461298	0.217779	-0.184877					0	-0.0194786	-0.00789597	-0.00864526	0.0371212	0.0164514			0	0.00775063	0.0153727	0.00145412	0.117735	0.284721			0.0711722		0.087303	0.300032	0.0376809	0.63351	0.525953	0.665498	0.187612		0.912697	0.699968	0.962319	0.36649	0.474047	0.334502	0.812388	-0.00864526	0.748016	1	4	53.004	53.487	53.3673	53.262	0.95943	0.962804	0.960224	0.960848	59.7236	0.117077	0.108892	0.0691271	0.806016	1	1	0.0534293			1	-0.168831	0.840216
EML4	Q9HC35	1009	22	18	18	13	7.242	7.4889	1	1	1	1	1.06034	1.10788	1.07274	1.04707	0.761825	0.745841	0.717467	0.725952	0.633338	0.666777	0.669503	0.628176	0.28467	0.354748	0.360751	0.331747	0.157692	0.199049	0.218349	0.195788	0.101928	0.136621	0.144303	0.134655	0.0560782	0.0596364	0.0767979	0.0610421	0	0	0.0167804	-0.0814436	-0.0865464	-0.0389937	0.0801161	-0.0860355	0.341711	-0.0967133	0.469521	-0.0238305					0	-0.0323316	-0.06277	-0.00295973	0.122499	0.222845			0	0.0694548	0.0336249	0.117487	0.310013	0.348852			0.146572		0.314678	0.115255	0.488664	0.662206	0.733858	0.736734	0.773542		0.685322	0.884745	0.511336	0.337794	0.266142	0.263266	0.226458	0.222845	0.352335	1	6	50.6578	51.1914	51.1727	50.8039	0.983878	0.969039	0.969843	0.980288	57.2575	0.155371	0.160401	0.0637	0.862441	1	1	0.0578573			1	0.640519	0.672782
EMP2	P54851	54	7	12	2	2	8.3063	8.6082	1	1	1	1	1.15382	1.08641	1.16379	1.13127	0.894688	0.870273	0.940939	0.837015	1.13077	1.09765	1.34472	1.15591	1.08125	1.14069	1.19932	1.09609	0.996335	0.971666	0.951038	1.11966	1.03408	1.10839	1.21331	1.26631	0.861192	0.882924	1.0016	0.818113	0	0	0.0124109	0.0583756	0.0727168	-0.0562154	0.250006	0.0746075	0.149524	-0.0575387	-0.0671284	0.204532	0.230604	0.192165	0.217895	-0.10999	0	0.0353933	0.00825068	0.162307	0.0459926	0.0687019	0.211384	0.0539525	0	0.032502	0.0911688	0.124025	0.146415	0.192093	0.0271803	0.231849	0.105654		0.816681	0.540519	0.842313	0.63307	0.649055	0.971138	0.601201		0.183319	0.459481	0.157687	0.36693	0.350945	0.0288619	0.398799	0.211384	0.0693804	1	7	67.1066				0.215451									1	1	0.872058			0	0.600449
EMSY				1		1		5.6235		1		1		0.996085		1.16869		0.602211		0.779051		0.745949		0.884716		0.711704		0.935563		0.657767		0.878135		0.537085		0.700147		0.467114		0.602945		0		0.230552		0.37145		0.246138		0.394559		0.416865		0.382508		0.36825	0	0.230552	0.37145	0.246138	0.394559	0.416865	0.382508	0.36825																										0.416865		1	6		63.9885		73.31		0.766568		0.63698		0.503184	0.486892	9.32142		0	0	0.467114			0	1.31886
ENAH	Q8N8S7	621	27	21	14	11	7.6604	7.5551	1	1	1	1	1.0814	1.06974	1.07347	1.08141	0.7632	0.762175	0.803142	0.846712	1.00019	1.0014	1.0399	1.08659	0.980926	0.942819	1.0163	1.04805	0.88308	0.850636	0.897435	0.957807	0.881691	0.810772	0.880705	0.902202	0.604064	0.573617	0.628934	0.629849	0	0	-0.0106185	0.0156548	0.0735942	0.151749	0.0561684	0.117793	0.0511054	0.152648	0.0232645	0.171193	-0.00161476	0.154154	0.0582086	0.134917	0	0.00251814	0.112672	0.0869806	0.101877	0.0972289	0.0762695	0.0965629	0	0.018578	0.0552637	0.043575	0.0718014	0.104601	0.110145	0.0542412	0.0572757		0.560285	0.893734	0.891632	0.852834	0.792994	0.746666	0.879651		0.439715	0.106266	0.108368	0.147166	0.207006	0.253334	0.120349	0.112672	0.0980137	1	3	69.8519	69.4318	69.7326		0.628918	0.696242	0.681057	0.749907		0.185116	0.667195	0.0907436		1	1	0.58884			0	0.255324
ENDOD1	O94919	243	10	9	5	5	7.2426	7.3073	1	1	1	1	0.9905	1.06942	1.07092	1.12827	0.754617	0.776419	0.776199	0.756008	1.0028	1.0014	1.01203	1.02545	0.943305	0.914369	1.02166	0.933615	0.823328	0.803951	0.848901	0.851822	0.702882	0.720385	0.739853	0.664277	0.301188	0.257106	0.337181	0.225902	0	0	0.112626	0.0772863	0.0406827	-0.0384337	0.0132193	0.0342434	0.115113	0.0300515	0.0441288	0.0834454	0.0739551	-0.116983	0.162859	-0.186664	0	0.0949561	0.00112448	0.0237314	0.0725824	0.0637871	-0.021514	-0.0119024	0	0.0249889	0.0559437	0.0148663	0.0601478	0.027801	0.135014	0.24715	0.070739		0.941437	0.509046	0.86727	0.831284	0.904841	0.429447	0.478354		0.0585625	0.490954	0.13273	0.168716	0.0951586	0.570553	0.521646	0.0949561	0.291542	1	2	62.271	61.7757	62.3661	61.2212	0.857564	0.884121	0.852249	0.865916		0.105999	0.206843	-0.229717	0.747973	1	1	0.279147			1	0.193386	0.663335
ENDOV				2		1		6.4471		1		1		1.19591		1.08887		0.801559		0.881989		1.22934		1.09276		0.94449		1.07786		0.869939		0.848062		0.833999		0.688539		0.565107		0.501473		0		-0.135274		0.137951		-0.169913		0.190563		-0.0367444		-0.276507		-0.172351	0	-0.135274	0.137951	-0.169913	0.190563	-0.0367444	-0.276507	-0.172351																										-0.276507		1	7						0.582584		0.867194	64.3036	0.606966	0.604043			0	0	0.501473			0	-1.10534
ENO1	P06733	1438	247	295	23	21	9.5682	9.6503	1	1	1	1	1.1021	1.15826	1.09985	1.0916	0.787941	0.823797	0.785772	0.81897	0.840846	0.927111	0.881741	0.91285	0.492143	0.547857	0.55022	0.533813	0.224635	0.253241	0.273337	0.25465	0.10017	0.118335	0.133937	0.123781	0.0248602	0.0258967	0.0392286	0.0333974	0	0	-0.00295123	-0.085524	-0.00397765	-0.00847734	0.0685142	-0.0223641	0.160932	-0.0374647	0.283103	0.00800735					0	-0.0442376	-0.00622749	0.0230751	0.0617336	0.145555			0	0.0583877	0.00318176	0.0642607	0.140288	0.194522			0.0767733		0.23902	0.110353	0.649569	0.677195	0.759001	0.798916	0.911921		0.76098	0.889647	0.350431	0.322805	0.240999	0.201084	0.0880792	0.145555	0.284097	1	6	52.7257	53.3388	53.2862	53.2424	0.967743	0.959805	0.962475	0.970653	58.4906	0.115838	0.12516	0.232019	0.529114	1	1	0.0253784			1	0.370294	0.66068
ENO2	P09104	46	1	1	1	1		7.0462	1	1	1	1	1.45672	1.16073	0.815978	1.5931	1.34031	1.31061	1.33078	1.75731	0.624131	0.98698	1.09571	2.27873	0.453631	0.719843	0.687559	2.13541	0.279378	0.332257	0.546194	0.643147	0.14201	0.126752	0.274128	0.393011	0.0753244	0.0708756	0.081741	0.168794	0	0	-0.836124	0.456801	-0.0102914	0.423135	0.811941	1.20714	0.599965	1.56876	0.967197	0.952851	0.948853	1.63257		1.2519	0	-0.189662	0.206422	1.00954	1.08436	0.960024	1.29071	1.2519	0	0.914236	0.306479	0.279447	0.685041	0.0101446	0.483459		0.382687		0.409162	0.74226	0.938474	0.866273	0.997622	0.917585	0.7799		0.590838	0.25774	0.0615255	0.133727	0.00237838	0.0824151	0.2201	0.960024	0.0305079	1	6	52.1489	54.3237	55.6607	55.6871	0.805625	0.923067	0.854783	0.148582	57.1401	0.18322	0.329416	2.43762	0.154249	0	0	0.0731			0	3.21788
ENO3				6		6		7.0464		1		1		1.10765		1.08297		0.751047		0.839312		0.962688		1.05975		0.72782		0.756547		0.394463		0.440674		0.181126		0.197088		0.0735702		0.0734189		0		-0.032509		0.160305		0.138582		0.0558483		0.159824		0.121848			0	-0.032509	0.160305	0.138582	0.0558483	0.159824	0.121848																											0.160305		1	3		54.7063		55.0599		0.934447		0.96244	59.1952	0.159798	0.182739	0.35358		0	0	0.0734189			0	0.421861
ENOPH1	Q9UHY7	61	3	5	2	3	6.7285	7.0026	1	1	1	1	1.03163	1.10054	1.09991	1.06036	0.764472	0.766945	0.808225	0.825709	0.887917	0.926112	0.913985	0.911211	0.525029	0.572823	0.604325	0.585452	0.34166	0.357468	0.408607	0.342816	0.186444	0.230286	0.261902	0.241111	0.0954304	0.109403	0.131792	0.1052	0	0	0.0924692	-0.0536591	0.0802921	0.106511	0.0417456	-0.023402	0.202929	0.0314623	0.258154	-0.0603794	0.490283	0.0662686			0	0.0194051	0.0934018	0.00917184	0.117196	0.0988873	0.278276		0	0.103328	0.0185398	0.0460663	0.121245	0.225237	0.299824		0.11632		0.582632	0.955613	0.587365	0.798961	0.676866	0.792765	0.711561		0.417368	0.0443872	0.412635	0.201039	0.323134	0.207235	0.288439	0.0934018	0.0268442	1	3	53.4341	53.9084	54.374	53.9079	0.958786	0.943051	0.9575	0.970403	59.7236	0.176498	0.206027	0.469755	0.293244	1	1	0.102417			1	0.187952	0.330061
ENOSF1				2		2		6.5503		1		1		1.10415		1.1184		0.72168		0.756393		0.652276		0.681827		0.288839		0.297218		0.197617		0.212861		0.156445		0.176188		0.117214		0.149218		0		0.0184953		0.0677769		0.0639239		0.0412548		0.107202		0.171457			0	0.0184953	0.0677769	0.0639239	0.0412548	0.107202	0.171457																											0.171457		1	7		50.6547		50.9015		0.962976		0.962527	55.2024	0.213131	0.242123	0.246765		0	0	0.117214	1		0	0.460851
ENPEP	Q07075	333	8	16	6	12	6.7513	6.9935	1	1	1	1	1.03872	1.10276	1.11688	1.04137	0.814213	0.750801	0.818213	0.72631	0.977048	0.955251	1.05503	0.88145	0.836983	0.830777	0.946299	0.755163	0.73763	0.745764	0.836761	0.693927	0.720654	0.736233	0.814687	0.645051	0.613754	0.499998	0.574057	0.355801	0	0	0.104673	-0.0826382	0.00707044	-0.0478463	0.110785	-0.116	0.177098	-0.137673	0.181918	-0.103935	0.17694	-0.190749	-0.0964676	-0.490851	0	0.0110176	-0.0203879	-0.00260762	0.0197122	0.0389916	-0.00690449	-0.293659	0	0.132449	0.038832	0.160361	0.222577	0.202129	0.259995	0.278871	0.161902		0.537274	0.2967	0.492681	0.539661	0.584775	0.488051	0.188229		0.462726	0.7033	0.507319	0.460339	0.415225	0.511949	0.811771	-0.293659	0.516347	1	8		66.6715	70.0254	61.9507	0.820726	0.762715	0.744211	0.864581		0.478371	0.177617	-0.683394		1	1	0.464929			0	-1.16531
ENPP1	P22413	532	22	36	15	18	7.5363	7.8791	1	1	1	1	1.02678	1.09394	1.07112	1.15642	0.790172	0.828876	0.786852	0.822598	0.99164	1.05874	1.01894	1.08835	0.937823	1.02747	1.04989	1.02588	0.783231	0.94428	0.893763	0.956205	0.679375	0.835157	0.820722	0.808414	0.499301	0.50518	0.541562	0.352669	0	0	0.0609882	0.0801333	-0.00607498	-0.0109685	0.0391815	0.0397843	0.162853	-0.00223044	0.190454	0.0181048	0.272684	-0.0469538	0.117215	-0.518485	0	0.0705608	-0.00852173	0.0394829	0.0803114	0.104279	0.112865	-0.200635	0	0.0135376	0.00346022	0.000426213	0.116732	0.121869	0.226018	0.449508	0.116444		0.957079	0.0889986	0.99757	0.745641	0.780168	0.695722	0.320771		0.042921	0.911001	0.00242965	0.254359	0.219832	0.304278	0.679229	0.0705608	0.428945	1	2	65.9672	66.9053		61.8859	0.825496	0.830829	0.743717	0.853967	64.5385	0.535443	0.51106	-4.55036		1	1	0.447115			0	0.108094
ENPP4	Q9Y6X5	128	7	6	3	5	7.0686	7.4364	1	1	1	1	0.911488	1.13507	0.934259	1.06025	0.718679	0.825666	0.689838	0.78045	0.894295	1.04027	0.835641	1.04579	0.772218	0.925214	0.764529	0.908095	0.671871	0.779007	0.66034	0.773266	0.621047	0.724723	0.696514	0.759467	0.476844	0.461161	0.412165	0.422078	0	0	0.0355989	-0.098376	-0.0590892	-0.0812519	-0.0978674	0.00762565	-0.0144359	-0.0269437	-0.024975	-0.0106709	0.165451	0.0675566	-0.210297	-0.127762	0	-0.0313886	-0.0701705	-0.0451209	-0.0206898	-0.017823	0.116504	-0.16903	0	0.0947345	0.0156714	0.0745949	0.00884432	0.0101145	0.069222	0.0583616	0.0414429		0.360519	0.0498559	0.274752	0.0934356	0.121471	0.873395	0.076223		0.639481	0.950144	0.725248	0.906564	0.878529	0.126605	0.923777	-0.0701705	0.652649	1	3	65.2939	64.5846	64.4221	64.4255	0.859995	0.82919	0.824794	0.81659		0.191348	0.191683	-0.515431	0.283276	1	1	0.417121			0	-0.383939
ENPP6				2		1		6.675		1		1		1.18553		1.11065		0.860027		0.784878		1.14629		1.01511		1.05726		0.940388		0.955312		0.784737		0.8885		0.73222		0.58213		0.360526		0		-0.0941325		-0.131914		-0.175342		-0.168999		-0.283763		-0.279095		-0.691237	0	-0.0941325	-0.131914	-0.175342	-0.168999	-0.283763	-0.279095	-0.691237																										-0.691237		1	8				63.1518		0.68673		0.845459		0.665093	0.114384			0	0	0.360526			0	-2.55535
ENSA	O43768	47	1		1		5.9898		1		1		1.60413		0.658311		0.937132		0.808553		1.24393		0.994424		1.11229		0.686179		1.24951		0.999257		0.947911		0.83712		0.94193		0.655335		0		-1.28495		-0.212909		-0.322976		-0.69688		-0.322432		-0.179317		-0.523387		0	-1.28495	-0.212909	-0.322976	-0.69688	-0.322432	-0.179317	-0.523387																										-1.28495		1	2			210.051		-0.342118		0.114602			1.04191	0.736198			0	0	0.655335			0	-4.63111
ENTPD5	O75356	214	8	8	5	5	7.392	7.5138	1	1	1	1	1.03634	1.08723	1.05927	1.06167	0.715429	0.738753	0.699508	0.737674	0.697023	0.731722	0.704521	0.697836	0.353199	0.437197	0.445275	0.416936	0.206541	0.259896	0.276751	0.246749	0.118742	0.167281	0.188627	0.169991	0.0695522	0.0804179	0.116686	0.0701826	0	0	0.0315626	-0.0343285	-0.0324689	-0.00210838	0.0154353	-0.0684082	0.334216	-0.0684583	0.422161	-0.0748885	0.667704	0.0231902			0	-0.00138297	-0.0172886	-0.0264865	0.132879	0.173636	0.345447		0	0.0465921	0.0214681	0.0592863	0.284733	0.351467	0.45574		0.174184		0.486646	0.229359	0.320639	0.685689	0.694115	0.761051	0.668105		0.513354	0.770641	0.679361	0.314311	0.305885	0.238949	0.331895	0.345447	0.312011	1	7	51.2135	52.048	51.8886	51.7531	0.973309	0.965256	0.961046	0.973486	58.9603	0.150835	0.168664	0.190111	0.696934	1	1	0.0749851			1	1.06917	0.668906
EOGT	Q5NDL2	141	3	3	2	3	6.5075	6.7505	1	1	1	1	1.07791	1.09233	1.09344	1.06509	0.837372	0.828572	0.849812	0.881328	1.04852	1.07816	1.07467	1.04922	0.604922	0.623688	0.583749	0.607693	0.227596	0.235949	0.263292	0.191158	0.0989529	0.0936636	0.120025	0.0942389	0.0521283	0.0526803	0.0968039	0.0553659	0	0	0.0206353	-0.0364332	0.0212741	0.0890517	0.0355341	-0.0392537	-0.051401	-0.0374835	0.210184	-0.303705					0	-0.00789894	0.0551629	-0.00185977	-0.0444423	-0.0467604			0	0.0403536	0.047926	0.052883	0.00984117	0.363375			0.0857297		0.414037	0.824644	0.484182	0.0494394	0.442699	0.760093	0.775515		0.585963	0.175356	0.515818	0.950561	0.557301	0.239907	0.224485	-0.0444423	0.346714	1	5	53.5339	53.6325	53.4767	53.4237	0.969765	0.962966	0.964231	0.982214	55.9657	0.174212	0.197445	-0.133061	0.140529	1	1	0.0524043			1	-0.293986	0.672782
EP300	Q09472	211	4	7	4	4	6.3845	6.5467	1	1	1	1	1.038	1.07383	1.03448	1.09078	0.755328	0.767699	0.752793	0.846893	0.785644	0.89777	0.789523	0.928434	0.324616	0.525534	0.328055	0.518112	0.15396	0.345361	0.158129	0.353323	0.109792	0.295115	0.140325	0.304492	0.072157	0.214509	0.0891984	0.146605	0	0	-0.00489069	0.0225996	-0.00485163	0.14164	0.00710637	0.0484534	0.015202	-0.0205179	0.0385412	0.0328828		0.0451239		-0.549099	0	0.00885448	0.0683942	0.0277799	-0.00265796	0.035712	0.0451239	-0.549099	0	0.0194386	0.103585	0.0292368	0.0252578	0.00400106			0.0302533		0.682162	0.739101	0.796354	0.452974	0.974835	0.790357	0.411779		0.317838	0.260899	0.203646	0.547026	0.0251646	0.209643	0.588221	0.035712	0.969404	1	6	51.4888	53.5058	51.5047	53.6088	0.967228	0.939106	0.963812	0.958124	56.7878	0.229563	0.232706	0.0594598	0.971162	1	1	0.117902			1	-0.0137464	0.973128
EPB41	P11171	426	16	17	10	10	7.1821	7.4237	1	1	1	1	1.074	1.11032	1.05002	1.18883	0.779861	0.79857	0.739719	0.803765	0.880666	0.870224	0.829809	0.937622	0.541193	0.573843	0.527587	0.58872	0.292216	0.351996	0.2809	0.357907	0.236371	0.297309	0.233911	0.317952	0.200699	0.256267	0.217209	0.267807	0	0	-0.0325717	0.0985613	-0.0762404	0.0093553	-0.085817	0.107619	-0.0367343	0.0369245	-0.0569805	0.0240263	-0.015093	0.096845	0.11405	0.0635437	0	0.0329948	-0.0334426	0.0109007	9.50871e-05	-0.0164771	0.040876	0.0887971	0	0.092725	0.0605253	0.13678	0.0520846	0.0572804	0.0791521	0.0357136	0.0642826		0.648404	0.288865	0.535725	0.500822	0.377017	0.700788	0.911803		0.351596	0.711135	0.464275	0.499178	0.622983	0.299212	0.0881968	0.0887971	0.739245	1	8	53.2205	53.6921	52.8988	53.7775	0.950458	0.946226	0.9428	0.916028	56.9052	0.307276	0.320644	-0.11817	0.834725	1	1	0.228483	1		1	0.171852	0.837526
EPB41L1	Q9H4G0	719	19	17	15	14	7.1514	7.3348	1	1	1	1	1.05017	1.08816	1.05467	1.09688	0.703622	0.766061	0.710295	0.75021	0.727567	0.78674	0.728838	0.799835	0.405266	0.507437	0.447599	0.501036	0.295291	0.393211	0.323356	0.377929	0.256423	0.329231	0.273981	0.329892	0.205637	0.242742	0.214403	0.237887	0	0	0.00616593	0.0115136	0.0136177	-0.0301647	0.0025167	0.0238156	0.143336	-0.0183156	0.130988	-0.0571881	0.0955514	0.00289638	0.0602278	-0.0291432	0	0.00883978	-0.0082735	0.0131661	0.0625104	0.0369	0.0492239	0.0155423	0	0.0037814	0.0309588	0.0150606	0.114305	0.133061	0.065517	0.0631949	0.0532348		0.906503	0.384981	0.783513	0.709545	0.618969	0.759646	0.606547		0.0934971	0.615019	0.216487	0.290455	0.381031	0.240354	0.393453	0.0625104	0.763773	1	5	51.7402	53.3628	52.1562	53.2756	0.953595	0.952143	0.954642	0.941602	57.3749	0.313208	0.313911	0.16443	0.882846	1	1	0.224189			1	0.0799475	0.849518
EPB41L2	O43491	1191	38	39	21	23	7.3746	7.6479	1	1	1	1	1.09671	1.11067	1.09038	1.13747	0.789544	0.827624	0.828771	0.835016	0.990422	0.999408	0.982659	1.07248	0.808076	0.838293	0.851565	0.842524	0.545898	0.603205	0.585363	0.603697	0.368654	0.411081	0.411283	0.40404	0.22501	0.247916	0.259666	0.237412	0	0	-0.00834927	0.0343945	0.0699532	0.0128273	-0.0113524	0.101809	0.0756258	0.00726226	0.100699	0.00117544	0.157864	-0.0249228	0.20667	-0.0624569	0	0.0130226	0.0413902	0.0452281	0.041444	0.0509373	0.0664705	0.0721066	0	0.0302244	0.0403941	0.080017	0.0483403	0.0703739	0.12925	0.190302	0.0736126		0.674197	0.807727	0.714652	0.780473	0.753715	0.700158	0.656583		0.325803	0.192273	0.285348	0.219527	0.246285	0.299842	0.343417	0.0721066	0.527995	1	8	56.3352	57.0096	56.8916	56.8191	0.925696	0.936624	0.941054	0.923856	59.9585	0.325845	0.34978	0.182954	0.643565	1	1	0.236463	1		1	0.113498	0.741193
EPB41L3	Q9Y2J2	1023	21	24	15	17	7.4625	7.8436	1	1	1	1	1.055	1.12187	1.06532	1.13289	0.816235	0.831255	0.789482	0.830378	1.06194	1.07074	1.01528	1.11467	0.947771	0.998203	0.929272	0.999355	0.755766	0.807644	0.700797	0.793068	0.517445	0.547597	0.49669	0.534159	0.284165	0.300133	0.30754	0.30582	0	0	0.0140519	0.0141075	-0.0480774	-0.00152268	-0.0648202	0.0580124	-0.0284372	0.00166451	-0.108943	-0.0262743	-0.0590586	-0.0358464	0.114045	0.0270815	0	0.0140797	-0.0248	-0.00340393	-0.0133863	-0.0676087	-0.0474525	0.0705633	0	3.93161e-05	0.0329191	0.0868557	0.0212851	0.0584557	0.0164135	0.0614926	0.0346826		0.999371	0.239922	0.482376	0.26861	0.17467	0.0763544	0.824212		0.000628509	0.760078	0.517624	0.73139	0.82533	0.923646	0.175788	0.0140797	0.843217	1	2	58.6773	59.0342	58.3402	58.8313	0.922281	0.909595	0.903259	0.894176	60.8393	0.385652	0.404905	-0.269972	0.467613	1	1	0.292149			1	-0.0893786	0.889004
EPB41L5	Q9HCM4	115	4	3	4	3	6.5426	6.5398	1	1	1	1	0.797971	0.860024	0.821741	0.908029	0.506793	0.598416	0.525513	0.619575	0.497116	0.50351	0.514917	0.514797	0.266072	0.350652	0.302227	0.34607	0.230287	0.252397	0.23251	0.258526	0.194011	0.305399	0.187397	0.310603	0.143058	0.201923	0.161039	0.168922	0	0	0.0423479	0.0783617	0.0523305	0.0501303	0.0507565	0.0319847	0.183815	-0.0189778	0.0138604	0.0346162	-0.0500479	0.0243741	0.170806	-0.257449	0	0.0603548	0.0512304	0.0413706	0.0824188	0.0242383	-0.0128369	-0.0433217	0	0.0254656	0.00155579	0.0132736	0.143396	0.0146766	0.0526243	0.302822	0.0692268		0.907708	0.993166	0.928986	0.717253	0.87123	0.39426	0.436458		0.0922916	0.00683425	0.0710138	0.282747	0.12877	0.60574	0.563542	0.0512304	0.790132	1	3	48.3075	49.2539	48.7105	49.584	0.978137	0.98466	0.978145	0.978476	55.2024	0.274786	0.26985	0.366547	0.626616	1	1	0.16498			1	0.0405099	0.85967
EPDR1	Q9UM22	287	29	29	6	5	8.3554	8.3673	1	1	1	1	1.13832	1.1496	1.19648	1.06177	0.794451	0.806572	0.837769	0.808076	1.03618	1.06654	1.08716	1.04548	0.971868	1.02486	1.11065	0.975625	0.897019	0.93587	1.01953	0.936484	0.848684	0.960997	1.06225	0.847325	0.835312	0.798804	0.874655	0.750517	0	0	0.0718899	-0.114657	0.0765952	0.00268796	0.0692881	-0.0287709	0.192575	-0.0710321	0.184698	0.000945234	0.323827	-0.181617	0.0663991	-0.0899561	0	-0.0213835	0.0396416	0.0202586	0.0607713	0.0928214	0.071105	-0.0117785	0	0.131908	0.0522603	0.0693382	0.186398	0.129932	0.357403	0.11056	0.129725		0.428265	0.761166	0.624722	0.637518	0.751629	0.587302	0.4524		0.571735	0.238834	0.375278	0.362482	0.248371	0.412698	0.5476	0.0928214	0.308182	1	6		75.0583			0.342608	0.343524		0.53199	60.3695	0.894555	0.905233			1	1	0.812586			0	0.185922
EPHA4	P54764	49	0	2	0	2		5.738		1		1		0.971916		1.07036		0.761237		0.813777		0.920294		1.01061		0.735749		0.69924		0.48114		0.444734		0.316686		0.35132		0.259183		0.257352		0		0.139197		0.0962893		0.13506		-0.0734272		-0.113515		0.149732		-0.0102284	0	0.139197	0.0962893	0.13506	-0.0734272	-0.113515	0.149732	-0.0102284																										0.149732		1	7		55.6962		54.9252		0.922451		0.939766	61.1329	0.294049	0.378748	-0.770978		0	0	0.257352			0	0.384898
EPHA5				0		0																																																																																																					0	0				0
EPHB2	P29323	76	1		1		5.8726		1		1		0.942756		0.936911		0.770175		0.781351		0.826103		0.751613		0.55416		0.614866		0.569172		0.516291		0.454998		0.450363		0.254481		0.299757		0		-0.0089718		0.0207855		-0.136332		0.14997		-0.140679		-0.0147712		0.236233		0	-0.0089718	0.0207855	-0.136332	0.14997	-0.140679	-0.0147712	0.236233																										0.236233		1	8	56.6872		56.3474		0.956539		0.989996			0.187528	0.301541	-0.339785		0	0	0.254481			0	0.687327
EPHB4	P54760	77	1	1	1	1	6.1371	6.1478	1	1	1	1	0.630721	0.797904	0.797892	0.779311	0.288385	0.351806	0.399593	0.344409	0.354831	0.376788	0.379409	0.380835	0.249922	0.350914	0.309039	0.286927	0.238022	0.288827	0.324934	0.264757	0.230452	0.213168	0.255078	0.227065	0.11579	0.132298	0.176682	0.10421	0	0	0.339191	-0.0340162	0.470538	-0.0306588	0.0966188	0.015416	0.306312	-0.290436	0.449049	-0.125538	0.146474	0.0911127	0.609646		0	0.152588	0.21994	0.0560174	0.00793835	0.161755	0.118793	0.609646	0	0.263898	0.354399	0.0574191	0.421965	0.406294	0.0391464		0.220446		0.718184	0.729289	0.800363	0.508467	0.663227	0.927129	0.586359		0.281816	0.270711	0.199637	0.491533	0.336773	0.0728708	0.413641	0.609646	0.762828	1	8	45.0868	45.8343	46.2478	45.9678	0.956322	0.938897	0.965075	0.944008	47.8627	0.340371	0.355527	0.647223	0.246315	0	0	0.124044	1		0	1.99287
EPHB6				2		1		5.7073		1		1		0.934443		0.771197		0.563731		0.415185		0.561103		0.444797		0.478241		0.287039		0.358716		0.256114		0.219283		0.168727		0.13661		0.0696565		0		-0.277008		-0.441254		-0.335119		-0.736489		-0.486052		-0.378104			0	-0.277008	-0.441254	-0.335119	-0.736489	-0.486052	-0.378104																											-0.736489		1	5		51.1316		47.7		0.945888		0.959331	63.3054	0.172506	0.177339	-3.43161		0	0	0.0696565			0	-2.71356
EPHX1	P07099	776	95	105	15	19	9.1131	9.2123	1	1	1	1	0.978871	1.06556	1.14227	1.05943	0.826539	0.758813	0.738043	0.808681	1.05156	1.05422	1.07199	1.00941	1.03715	1.07077	1.02191	1.01523	0.961476	0.976864	0.867554	1.05781	1.09792	1.12895	1.02149	1.05528	0.740148	0.542088	0.652583	0.401786	0	0	0.222715	-0.00832057	-0.163377	0.0918264	0.0277549	-0.0626586	-0.0213513	-0.0768383	-0.148297	0.114846	-0.104099	-0.0973571	-0.181653	-0.432101	0	0.107197	-0.0357752	-0.0174519	-0.0490948	-0.0167253	-0.100728	-0.306877	0	0.163367	0.180456	0.063932	0.0392352	0.18607	0.004767	0.177094	0.101865		0.738114	0.412991	0.382729	0.163727	0.459752	0.010648	0.123325		0.261886	0.587009	0.617271	0.836273	0.540248	0.989352	0.876675	-0.100728	0.0826701	1	7		66.3608				0.68381								1	1	0.527184			0	-0.490775
EPHX2	P34913	455	29	29	8	10	8.0729	8.5814	1	1	1	1	1.10858	1.10655	1.07022	1.09329	0.859806	0.847127	0.801375	0.819221	1.06139	1.07935	1.08753	1.11623	1.0141	1.06219	1.09587	1.09258	0.937128	0.992062	1.055	1.01927	0.863351	0.940167	1.08266	1.00652	0.0462595	0.0324769	0.0691575	0.0450525	0	0	-0.0508062	-0.0173938	-0.101533	-0.0483262	0.0351006	0.0484719	0.111881	0.0407006	0.170923	0.0390373	0.326557	0.0983824			0	-0.0341	-0.0749294	0.0417863	0.0762906	0.10498	0.21247		0	0.0236261	0.0376226	0.00945493	0.0503319	0.0932576	0.161344		0.0536624		0.145006	0.108595	0.9495	0.861059	0.821473	0.843145	0.967463		0.854994	0.891405	0.0505004	0.138941	0.178527	0.156855	0.032537	0.21247	0.119551	1	7	61.3093	61.4551			0.953814	0.9486								1	1	0.0393682			1	0.604244	0.57502
EPM2A				1		1		6.3995		1		1		1.07475		1.10836		0.79326		0.852379		1.11846		0.958655		0.84151		0.751328		0.378958		0.309284		0.181791		0.137564		0.0896091		0.0606969		0		0.0444185		0.103701		-0.222429		-0.163538		-0.293104		-0.402183			0	0.0444185	0.103701	-0.222429	-0.163538	-0.293104	-0.402183																											-0.402183		1	7		54.8593		54.3463		0.943751		0.971701	57.1988	0.220017	0.172524	-0.512958		0	0	0.0606969	1		0	-1.54474
EPM2AIP1	Q7L775	371	9	7	8	7	6.9735	7.3996	1	1	1	1	1.05499	1.07168	1.08368	1.03164	0.749326	0.730964	0.783494	0.773955	0.828779	0.845476	0.868137	0.831954	0.473507	0.459887	0.511111	0.449986	0.189926	0.152381	0.219249	0.151095	0.0682217	0.0636878	0.114241	0.0737012	0.0463706	0.0334408	0.0673459	0.0410298	0	0	0.038714	-0.0549241	0.0643286	0.0824498	0.0669358	-0.0232608	0.110253	-0.0314001	0.207134	-0.0122226					0	-0.00810505	0.0733892	0.0218375	0.0394265	0.0974557			0	0.0662122	0.0128136	0.0637786	0.100164	0.155108			0.0663462		0.445437	0.960899	0.64354	0.661684	0.731239	0.837857	0.909585		0.554563	0.0391005	0.35646	0.338316	0.268761	0.162143	0.0904148	0.0733892	0.0666337	1	3	52.3934	52.3085	52.847	52.2642	0.962036	0.952722	0.963663	0.969802	58.0796	0.100023	0.126411	0.204665	0.558917	1	1	0.0399057			1	0.117983	0.451043
EPN1	Q9Y6I3	158	5	9	3	9	7.0964	7.1792	1	1	1	1	1.04543	1.17413	1.19849	1.17986	0.799182	0.831485	0.82735	0.893811	1.05449	1.14969	1.12257	1.10232	1.06046	0.92501	1.10324	0.926143	0.865078	0.808381	0.876692	0.813291	0.915138	0.752792	0.856599	0.757244	0.502538	0.506364	0.578927	0.511355	0	0	0.197111	0.00702032	0.0499741	0.104279	0.0902628	-0.0606922	0.0570488	0.00176701	0.0192393	0.00873647	-0.0953686	0.00850668	0.204149	0.0141509	0	0.102066	0.0771263	0.0147853	0.0294079	0.0139879	-0.0434309	0.10915	0	0.134414	0.038399	0.106741	0.0390901	0.00742665	0.0734509	0.134349	0.0667339		0.761332	0.892253	0.561574	0.759856	0.885681	0.278318	0.772029		0.238668	0.107747	0.438426	0.240144	0.114319	0.721682	0.227971	0.10915	0.347836	1	8	66.3853	67.6831		68.0765	0.758734	0.736565	0.634604	0.804075		0.41604	0.607869	1.04234		1	1	0.504451			0	0.243012
EPN2	O95208	88	1	2	1	2	6.5352	6.6293	1	1	1	1	1.04802	1.03442	1.11898	1.22127	0.804705	0.74773	0.845368	0.918841	1.0621	1.00233	1.08619	1.23948	1.05431	0.977645	1.23209	1.14505	0.994057	0.891071	0.921581	1.11839	1.08415	0.937613	1.07563	1.05878	0.601866	0.698579	0.7041	0.832359	0	0	0.094511	0.239556	0.0711195	0.297298	0.0323664	0.306383	0.224806	0.228026	-0.109218	0.327808	-0.0113837	0.175333	0.226337	0.252782	0	0.167033	0.184209	0.169375	0.226416	0.109295	0.0819745	0.23956	0	0.102562	0.159933	0.193759	0.00227665	0.309024	0.132028	0.0186992	0.114785		0.869614	0.824741	0.783502	0.997737	0.647629	0.729362	0.982449		0.130386	0.175259	0.216498	0.00226317	0.352371	0.270638	0.0175511	0.23956	0.276541	1	8		76.9782		67.0283		0.407566		-0.0525752				-9.94988		0	0	0.650222			0	0.698957
EPPK1				3		3		6.3853		1		1		0.956953		0.980032		0.573708		0.627082		0.486939		0.495882		0.304372		0.27863		0.223939		0.196884		0.14065		0.14465		0.0582982		0.0664691		0		0.0343802		0.128338		0.0262555		-0.127486		-0.185757					0	0.0343802	0.128338	0.0262555	-0.127486	-0.185757																												-0.185757		1	6		49.3465		49.444		0.973596		0.982273	56.8465	0.167946	0.183384	0.0975329		0	0	0.0582982			0	-0.788059
EPRS	P07814	1494	45	48	28	29	7.5233	7.7267	1	1	1	1	0.656657	0.922477	0.975424	0.920785	0.241848	0.313117	0.40033	0.286347	0.178367	0.217755	0.232927	0.161553	0.110438	0.104565	0.107473	0.0899479	0.0858751	0.0672157	0.075484	0.0627004	0.0526953	0.0432815	0.0548805	0.0466297	0.0173515	0.0159238	0.0285738	0.0215322	0	0	0.570888	-0.00264831	0.727088	-0.128938	0.385028	-0.430696									0	0.28412	0.299075	-0.0228342					0	0.405551	0.605302	0.576804					0.396914		0.748523	0.694133	0.482198	0.193075	0.0925977	0.90891	0.923167		0.251477	0.305867	0.517802	0.806925	0.907402	0.0910901	0.0768326	0.299075	0.430453	1	3	45.0235	46.1357	46.6057	46.0179	0.990328	0.981791	0.983085	0.991715	48.5673	0.171459	0.179789	0.732197	0.364472	1	1	0.0166376		46.9	1	0.907037	0.707269
EPS15	P42566	686	26	23	13	14	7.2902	7.4202	1	1	1	1	1.0684	1.10232	1.13049	1.08628	0.803415	0.818098	0.833379	0.807345	1.04198	1.04027	1.05771	1.06119	0.977512	0.971482	1.01991	0.988311	0.898395	0.891261	0.916314	0.910269	0.881616	0.877485	0.917921	0.862701	0.563509	0.554528	0.600972	0.515068	0	0	0.0814998	-0.0211512	0.0528272	-0.0190893	0.0216203	0.0287255	0.0612489	0.0247771	0.0284924	0.0304445	0.0582194	-0.0245133	0.0928589	-0.106498	0	0.0301743	0.0168689	0.0251729	0.043013	0.0294685	0.016853	-0.00681962	0	0.0725852	0.0508526	0.00502411	0.0257895	0.00138035	0.0585009	0.140967	0.0443874		0.669174	0.639625	0.955372	0.87236	0.989461	0.623147	0.478256		0.330826	0.360375	0.0446276	0.12764	0.0105392	0.376853	0.521744	0.0294685	0.0587337	1	6	67.8893	67.6743	68.2799	66.6135	0.753684	0.768979	0.723633	0.790952		0.12463	0.11308	-0.335077	0.728567	1	1	0.55802			0	-0.0355754
EPS15L1	Q9UBC2	600	21	22	14	16	7.4707	7.6755	1	1	1	1	1.06378	1.0945	1.08263	1.11215	0.759136	0.776469	0.804847	0.819115	0.998182	1.01434	1.01651	1.07639	0.949953	0.918886	0.986404	1.00609	0.8524	0.883594	0.900175	0.934185	0.796867	0.810215	0.847335	0.841827	0.37769	0.37184	0.435932	0.37004	0	0	0.0253432	0.0230889	0.084357	0.0771372	0.0262424	0.0856595	0.0543224	0.130807	0.0786756	0.080324	0.0885929	0.0552195	0.206903	-0.00700204	0	0.024216	0.0807471	0.055951	0.0925645	0.0794998	0.0719062	0.0999504	0	0.001594	0.00510515	0.0420142	0.0540825	0.0011656	0.0235985	0.151254	0.0348517		0.985195	0.985779	0.844627	0.875292	0.9967	0.927417	0.739232		0.014805	0.0142209	0.155373	0.124708	0.00329991	0.0725829	0.260768	0.104963	0.0849532	2	2	64.0041	64.0111	65.1728	63.5735	0.819114	0.830653	0.842517	0.866175		0.10893	0.103397	0.365549	0.692442	1	1	0.374765			1	0.228373	0.498279
EPS8	Q12929	98	2	7	2	6	5.9824	6.5451	1	1	1	1	1.03818	1.00085	0.963414	0.980628	0.70903	0.689636	0.746057	0.73173	0.73919	0.725434	0.758303	0.797128	0.445716	0.444765	0.409681	0.501393	0.306238	0.321787	0.347671	0.318066	0.314447	0.258875	0.35339	0.284169	0.1822	0.172252	0.180663	0.192245	0	0	-0.107832	-0.0294543	0.0734388	0.0854766	0.0368295	0.135968	-0.121625	0.172898	0.183069	-0.0167819	0.168445	0.134494	-0.012226	0.158426	0	-0.068643	0.0794577	0.0863985	0.0256365	0.0831437	0.151469	0.0731001	0	0.0554211	0.00851204	0.0701012	0.208259	0.141316	0.024007	0.120669	0.0785357		0.165124	0.975934	0.8342	0.554864	0.720902	0.964474	0.725484		0.834876	0.024066	0.1658	0.445136	0.279098	0.0355256	0.274516	0.151469	0.546879	1	7	52.2723	52.1497	52.552	52.9378	0.951822	0.962099	0.959328	0.959475	59.3126	0.260206	0.265004	0.533949	0.118656	0	1	0.177226			0	0.39097
EPS8L2	Q9H6S3	661	23	21	16	14	7.1991	7.6281	1	1	1	1	1.03238	1.05645	1.02576	1.04218	0.73669	0.759822	0.741693	0.749452	0.930049	0.926075	0.917131	0.970649	0.765824	0.796239	0.76008	0.821155	0.439403	0.443903	0.43839	0.42469	0.134692	0.132294	0.176283	0.153418	0.0821387	0.0747594	0.0982347	0.0961485	0	0	-0.00928053	-0.0196164	0.0097648	-0.0198249	-0.0201781	0.0678213	-0.0108606	0.044452	-0.00332942	-0.0638356	0.388235	0.213721			0	-0.0144485	-0.00503005	0.0238216	0.0167957	-0.0335825	0.300978		0	0.00730859	0.0209231	0.062225	0.0391119	0.0427843	0.1234		0.0422504		0.10934	0.395681	0.657952	0.673724	0.233413	0.910181	0.94678		0.89066	0.604319	0.342048	0.326276	0.766587	0.0898195	0.0532205	0.300978	0.0975676	1	7	54.9147	55.0345	54.9521	55.0254	0.930425	0.940289	0.931432	0.937329	59.0778	0.149627	0.179982	0.0141624	0.858847	1	1	0.0784491			1	0.91369	0.531231
EPS8L3	Q8TE67	75	2	1	2	1	6.0359	6.4582	1	1	1	1	1.02145	1.11518	0.949359	1.08472	0.749005	0.797658	0.737269	0.811048	0.913902	0.94011	0.851764	0.965222	0.815022	0.591271	0.710891	0.603649	0.596252	0.381369	0.506814	0.367027	0.379341	0.198822	0.364139	0.236991	0.285633	0.0957918	0.210216	0.107744	0	0	-0.105589	-0.0399476	-0.0227838	0.0240177	-0.101585	0.0380314	-0.197211	0.0298891	-0.234467	-0.0553013	-0.0590054	0.253356	-0.442291		0	-0.0727686	0.000616928	-0.031777	-0.0836608	-0.144884	0.0971752	-0.442291	0	0.0464158	0.0330937	0.0987239	0.160584	0.126689	0.220873		0.0980542		0.134872	0.50839	0.364027	0.297878	0.176271	0.677165	0.366575		0.865128	0.49161	0.635973	0.702122	0.823729	0.322835	0.633425	-0.442291	0.890502	1	8	57.4173	54.0839	56.2839	54.1539	0.898569	0.952125	0.945315	0.956407	62.3659	0.242766	0.201182	-0.531689	0.813262	0	0	0.15898	1		0	-1.68497
ERAP1	Q9NZ08	511	26	26	11	14	7.306	7.3879	1	1	1	1	1.04766	1.10875	1.06356	1.07701	0.826384	0.781757	0.784423	0.812519	0.987745	1.04583	0.991365	0.965876	0.653347	0.726553	0.690025	0.667068	0.302206	0.303823	0.355131	0.291939	0.16165	0.181543	0.226895	0.16478	0.0949921	0.0882063	0.129483	0.0833421	0	0	0.0217331	-0.0419021	-0.075179	0.0556821	0.0052773	-0.114732	0.0787996	-0.123233	0.23282	-0.0575638	0.489153	-0.13977			0	-0.0100845	-0.00974848	-0.0547275	-0.0222166	0.087628	0.174691		0	0.0449969	0.0925328	0.0848596	0.142858	0.205332	0.444715		0.145042		0.4023	0.452921	0.264631	0.431091	0.672846	0.661407	0.692348		0.5977	0.547079	0.735369	0.568909	0.327154	0.338593	0.307652	0.174691	0.549666	1	7	53.9582	54.2156	54.364	53.9839	0.969976	0.943439	0.946967	0.963636	57.2575	0.213924	0.218944	0.0870515	0.740976	1	1	0.0915992	1		1	0.472161	0.751872
ERAP2	Q6P179	247	10	12	9	9	7.2173	7.4611	1	1	1	1	1.02242	1.14655	1.21752	1.08552	0.803473	0.803806	0.781219	0.813589	1.04317	1.12982	1.0912	1.00234	0.919078	1.053	1.06115	0.952817	0.698206	0.804846	0.767739	0.784759	0.299648	0.338478	0.332403	0.273541	0.0996919	0.0868349	0.157634	0.0813641	0	0	0.251957	-0.078908	-0.0405229	0.0174516	0.0649366	-0.172712	0.207365	-0.144236	0.136964	-0.0364644	0.149665	-0.307302	0.661034		0	0.0865243	-0.0115356	-0.0538875	0.0315644	0.0502496	-0.0788188	0.661034	0	0.233957	0.0409942	0.168043	0.24862	0.122632	0.323125		0.162481		0.653391	0.379443	0.364474	0.556549	0.667176	0.394263	0.705092		0.346609	0.620557	0.635526	0.443451	0.332824	0.605737	0.294908	0.661034	0.614623	1	8	56.9097	57.5251	57.2464	57.135	0.952819	0.921387	0.888514	0.955665	60.0172	0.194093	0.221776	-0.0267334	0.939661	1	1	0.0932634	1		1	2.17254	0.779242
ERBB2	P04626	34	1	2	1	2	6.0425	5.6095	1	1	1	1	0.860709	0.927318	0.879644	1.0715	0.597724	0.68086	0.607249	0.764345	0.720118	0.802899	0.746063	1.01649	0.621926	0.812791	0.626792	0.71657	0.543928	0.672238	0.552657	0.61718	0.407299	0.551942	0.446751	0.541358	0.227675	0.309618	0.267162	0.27966	0	0	0.031395	0.2085	0.0228077	0.166866	0.0510637	0.340311	0.0112445	-0.181777	0.02297	-0.123282	0.133384	-0.0279353	0.23074	-0.146813	0	0.119947	0.0948369	0.195687	-0.0852661	-0.0501559	0.0527242	0.0419635	0	0.125232	0.101865	0.204528	0.136487	0.103416	0.11407	0.26697	0.131571		0.797572	0.793239	0.797409	0.269665	0.308635	0.684284	0.569626		0.202428	0.206761	0.202591	0.730335	0.691365	0.315716	0.430374	0.195687	0.494931	1	4	55.4856	60.4559	56.4559	58.8867	0.913392	0.859079	0.908347	0.876495		0.174827	0.144029	-0.299446	0.923683	0	0	0.268646			0	0.545567
ERBIN	Q96RT1	522	14	10	13	9	6.6587	6.7682	1	1	1	1	0.835304	0.912682	0.913775	0.988587	0.512138	0.563222	0.558358	0.612822	0.558021	0.607824	0.585825	0.668971	0.426096	0.48919	0.475371	0.525464	0.367622	0.450749	0.385367	0.487802	0.324623	0.418343	0.338936	0.450127	0.245688	0.351046	0.258005	0.370723	0	0	0.129538	0.115255	0.124656	0.121766	0.0701522	0.138289	0.157876	0.103196	0.0680092	0.113973	0.0622481	0.105644	0.0705709	0.0786795	0	0.122396	0.123211	0.104221	0.130536	0.090991	0.083946	0.0746252	0	0.0100999	0.00204355	0.0481802	0.0386644	0.0325012	0.0306854	0.00573365	0.0209885		0.981448	0.996267	0.899434	0.934282	0.921251	0.919487	0.982724		0.0185521	0.00373296	0.100566	0.0657177	0.0787493	0.0805126	0.0172764	0.245607	0.260993	2	2	49.9551	51.4545	51.1341	53.6117	0.950912	0.931797	0.942559	0.908999	55.085	0.420335	0.430701	1.66809	0.368425	1	1	0.298367			1	0.7201	0.657602
ERC1	Q8IUD2	842	20	23	14	19	6.8604	7.1902	1	1	1	1	1.03604	1.12839	1.06911	1.0755	0.731597	0.773009	0.781654	0.816586	0.918401	0.975909	0.961444	1.02432	0.880717	0.911177	0.948947	0.973073	0.796533	0.8482	0.852722	0.881254	0.816538	0.822442	0.827772	0.880097	0.652042	0.746943	0.658468	0.739083	0	0	0.0453245	-0.0692539	0.0954801	0.0791189	0.0660781	0.0698474	0.107649	0.0948163	0.0983409	0.055152	0.0197146	0.0977489	0.0141502	-0.0152611	0	-0.0119647	0.0872995	0.0679627	0.101233	0.0767464	0.0587318	-0.000555469	0	0.0810192	0.0115691	0.0026653	0.00907405	0.0305391	0.0551786	0.0207969	0.0263553		0.434464	0.970259	0.991175	0.979852	0.912693	0.813349	0.487982		0.565536	0.0297411	0.00882468	0.0201481	0.0873067	0.186651	0.512018	0.256495	0.131517	3	3	80.9572		75.3912	78.8918	0.601778	0.488177	0.646558	0.562529		0.569209	0.331411	-3.81578		1	1	0.698776			0	0.758167
ERCC1				1		1		6.3447		1		1		1.38523		1.18415		0.952915		0.889334		0.950306		1.02162		0.62209		0.669993		0.426994		0.362781		0.197066		0.22525		0.117929		0.108943		0		-0.226272		-0.099621		0.104398		0.107024		-0.235115		0.192854			0	-0.226272	-0.099621	0.104398	0.107024	-0.235115	0.192854																											-0.235115		1	6		54.3997		54.3287		0.885206		0.953725	58.2557	0.217933	0.238224	-0.0710367		0	0	0.108943			0	-0.960628
ERCC2	P18074	148	4	4	3	4	6.6218	6.4711	1	1	1	1	0.946299	0.950173	0.928261	0.951222	0.628156	0.632541	0.637653	0.629509	0.598895	0.610161	0.603055	0.592469	0.274932	0.277374	0.260675	0.261881	0.156027	0.160818	0.156766	0.15785	0.12028	0.122181	0.116257	0.130064	0.0785305	0.0816675	0.0688609	0.0727708	0	0	-0.0277665	0.0015913	0.0216481	-0.00693206	0.0099881	-0.0424503	-0.0768207	-0.0829213	0.00682	-0.0268747					0	-0.0130876	0.00735803	-0.0162311	-0.079871	-0.0100274			0	0.0207591	0.0202092	0.0370795	0.00431382	0.0238258			0.0176979		0.268222	0.651356	0.323557	0.0121506	0.329108	0.591393	0.020686		0.731778	0.348644	0.676443	0.987849	0.670892	0.408607	0.979314	-0.079871	0.00802465	1	5	49.865	49.9606	49.8577	49.8082	0.975436	0.974041	0.977845	0.975894	57.0814	0.148652	0.144341	-0.0798227	0.276402	1	1	0.0708158			1	-0.417854	0.234777
ERCC3				1		1		5.9377		1		1		0.818614		0.810155		0.400884		0.285666		0.237216		0.247877		0.182386		0.197537		0.103908		0.0902185		0.0548774		0.0583317		0.00741325		0.00915292		0		-0.0149853		-0.488856		0.0634221		0.115129							0	-0.0149853	-0.488856	0.0634221	0.115129																													-0.488856		1	3		46.5335		45.8097		0.985166		0.965647	51.1509	0.161996	0.199927	-0.723848		0	0	0.00741325			0	-1.84777
ERCC4	Q92889	88	1	3	1	3	5.8309	6.3676	1	1	1	1	0.958955	0.815039	0.956772	0.772205	0.530862	0.461675	0.493556	0.42833	0.394947	0.379076	0.411149	0.397908	0.256775	0.2355	0.204786	0.26418	0.136488	0.182073	0.136058	0.194815	0.115912	0.160741	0.102189	0.173539	0.0625616	0.10724	0.0688931	0.124196	0	0	-0.00328798	-0.0778851	-0.105122	-0.108156	0.0580055	0.0699483	-0.326385	0.165793		0.0975904		0.110524			0	-0.0405866	-0.106639	0.0639769	-0.0802957	0.0975904	0.110524		0	0.0527482	0.00214571	0.00844486	0.348023				0.0822723		0.23657	0.00452859	0.970376	0.399607	0.735156	0.423887	0.934976		0.76343	0.995471	0.0296243	0.600393	0.264844	0.576113	0.0650243	-0.106639	0.534928	1	3	48.2459	47.3302	48.0023	47.1273	0.975508	0.98625	0.970672	0.979912	53.0299	0.211443	0.215203	-0.223205	0.758164	0	0	0.084901			0	-0.511441
ERCC5	P28715	215	3	8	3	5	6.2422	6.4577	1	1	1	1	1.32069	1.00842	1.00477	1.05815	0.786046	0.785489	0.775445	0.842848	0.900382	0.945755	0.963515	1.02451	0.644822	0.642045	0.647401	0.67832	0.333569	0.471458	0.413408	0.517942	0.2297	0.446528	0.315054	0.479632	0.190321	0.327617	0.217333	0.349218	0	0	-0.394428	0.0694528	-0.0195891	0.101682	0.0977707	0.115395	0.00576002	0.0792915	0.30958	0.135661	0.455849	0.103179	0.191472	0.0921167	0	-0.162488	0.0410464	0.106583	0.0425258	0.222621	0.279514	0.141794	0	0.328013	0.0857516	0.0124625	0.0519946	0.122979	0.249375	0.0702549	0.115104		0.305481	0.689419	0.973742	0.773083	0.881464	0.820854	0.892734		0.694519	0.310581	0.0262582	0.226917	0.118536	0.179146	0.107266	0.106583	0.201065	1	4	53.9632	55.9978	54.7238	55.6953	0.872949	0.92155	0.935494	0.924794	57.4924	0.351849	0.39777	0.229017	0.857809	1	1	0.258969			1	0.234037	0.635402
ERG28	Q9UKR5	32	1	1	1	1	6.533	6.9885	1	1	1	1	0.885241	1.15459	1.33974	1.00065	0.693679	0.659956	0.762283	0.731889	0.983138	0.990859	1.02421	0.715016	0.918812	0.853197	0.96846	0.608135	0.788151	0.581831	0.671599	0.649258	1.0422	0.877459	0.852792	0.66303	0.725175	0.671886	0.817808	0.498839	0	0	0.597808	-0.20645	0.136058	0.149254	0.0590516	-0.470704	0.0759215	-0.488487	-0.230873	0.158193	-0.289369	-0.404257	0.173432	-0.429642	0	0.195679	0.142656	-0.205826	-0.206283	-0.0363401	-0.346813	-0.128105	0	0.568696	0.00933093	0.374594	0.399097	0.275111	0.0812379	0.426438	0.266813		0.644155	0.985288	0.289726	0.29908	0.441215	0.0522484	0.372124		0.355845	0.0147116	0.710274	0.70092	0.558785	0.947752	0.627876	0.142656	0.0915124	1	3	1272.82				0.089664	0.354695	0.356007			0.608114	0.798923			0	0	0.658324			0	0.360159
ERGIC1	Q969X5	344	19	13	7	5	7.7683	7.7658	1	1	1	1	0.973027	0.969278	0.983266	1.00496	0.792841	0.727966	0.674344	0.727049	0.950143	0.965548	0.861465	0.930245	0.870379	0.820727	0.788587	0.79979	0.705431	0.644086	0.601776	0.641502	0.477527	0.429465	0.427992	0.409791	0.0478402	0.0734709	0.0665568	0.0605225	0	0	0.0151023	0.0521512	-0.233546	-0.00181731	-0.141351	-0.0537362	-0.142374	-0.0372805	-0.229279	-0.00579841	-0.157998	-0.0676542			0	0.0336267	-0.117682	-0.0975438	-0.0898271	-0.117539	-0.112826		0	0.0261975	0.163857	0.0619533	0.0743122	0.158025	0.0638831		0.0783183		0.839724	0.247523	0.134362	0.168481	0.241952	0.12122	0.581002		0.160276	0.752477	0.865638	0.831519	0.758048	0.87878	0.418998	-0.117682	0.288119	1	3	58.0909	57.4895	56.8937	57.2126	0.944057	0.91054	0.884691	0.917017		0.100847	0.103542	-0.736983	0.162769	1	1	0.0606555			1	-0.55005	0.662301
ERGIC3	Q9Y282	140	6	4	4	3	6.8557	6.6864	1	1	1	1	0.868557	1.01553	1.03087	1.00955	0.684796	0.690612	0.741775	0.732006	0.812358	0.839531	0.889908	0.850425	0.546209	0.564328	0.606436	0.556132	0.25061	0.242385	0.303078	0.230082	0.116884	0.0977491	0.192826	0.106236	0.0806558	0.0419521	0.126046	0.0343968	0	0	0.247172	-0.00852589	0.115309	0.0839798	0.13154	0.0186006	0.150902	-0.0211054	0.274245	-0.0751551	0.722223				0	0.119323	0.0996442	0.0750705	0.0648982	0.0995447	0.722223		0	0.180806	0.0221528	0.0798605	0.121627	0.247063			0.108585		0.739025	0.950367	0.794715	0.705768	0.664859	0.802462	0.61679		0.260975	0.0496331	0.205285	0.294232	0.335141	0.197538	0.38321	0.0996442	0.0127182	1	3	52.4285	52.8364	53.6303	52.9213	0.93043	0.938438	0.942824	0.954149	61.1916	0.100583	0.131973	0.643314	0.256371	1	1	0.061304			1	0.209777	0.251371
ERH	P84090	101	4	9	3	4	6.7553	7.3231	1	1	1	1	1.24811	1.13493	1.20231	1.12776	0.915633	0.97244	1.00582	0.846998	1.05391	1.052	1.15065	1.23004	0.963146	0.926403	1.05589	1.02507	0.939024	0.888525	1.05334	0.86043	0.760657	0.710366	1.00551	0.819444	1.11954	0.552696	0.678227	0.568425	0	0	-0.053942	-0.009135	0.135537	-0.199251	0.1267	0.225572	0.13263	0.146012	0.165741	-0.0463542	0.402609	0.206084	-0.723061	0.0404855	0	-0.0315385	-0.0318569	0.176136	0.139321	0.0596935	0.304346	-0.341288	0	0.0316834	0.23673	0.0699134	0.00946207	0.149974	0.138964	0.539909	0.14708		0.196601	0.440138	0.912901	0.984725	0.663194	0.900592	0.267804		0.803399	0.559862	0.0870993	0.0152747	0.336806	0.0994079	0.732196	0.139321	0.058495	1	5						0.905069		0.659941	62.9531	0.885813	0.698752			1	1	0.623326			0	0.348497
ERI3	O43414	80	4		3		6.4503		1		1		1.03691		0.991976		0.640402		0.558086		0.290234		0.314326		0.109185		0.125885		0.0809541		0.116905		0.0807086		0.116565		0.0503857		0.0595614		0		-0.0639084		-0.198489		0.115045										0	-0.0639084	-0.198489	0.115045																														-0.198489		1	3	48.0143		47.6935		0.991836		0.988097		51.0335	0.172313	0.197956	-0.320786		0	0	0.0503857			0	-0.832574
ERICH5	Q6P6B1	464	7	15	7	13	6.3444	6.6115	1	1	1	1	1.07072	1.08841	1.0667	1.12925	0.707999	0.77084	0.807615	0.890562	0.95556	1.02717	1.02689	1.1341	0.881538	0.93887	0.997963	1.05409	0.811709	0.823394	0.872707	0.915487	0.797289	0.762638	0.77306	0.832848	0.508376	0.528993	0.484209	0.603864	0	0	-0.00542532	0.0531441	0.189921	0.208285	0.103866	0.142877	0.178963	0.166993	0.104536	0.152957	-0.0445226	0.127055	-0.0702666	0.190976	0	0.0238594	0.199103	0.123372	0.172978	0.128746	0.0412661	0.0603548	0	0.0414148	0.0129859	0.0275846	0.00846372	0.0342391	0.121323	0.184727	0.0538423		0.717617	0.98533	0.950088	0.988991	0.940833	0.642714	0.637776		0.282383	0.0146697	0.0499122	0.0110086	0.0591671	0.357286	0.362224	0.495453	0.0742759	3	3	68.2515	67.2177	65.5057		0.668979	0.746093	0.829419	0.758668		0.187885	0.619589	-2.22892		1	1	0.518684			0	1.59363
ERLEC1	Q96DZ1	364	13	13	10	10	7.2518	7.3302	1	1	1	1	1.01974	1.03164	0.999389	1.02391	0.762621	0.740551	0.715601	0.703886	0.883352	0.895896	0.878255	0.85195	0.744686	0.736881	0.732922	0.714015	0.518195	0.539572	0.525117	0.52759	0.393757	0.392115	0.388824	0.386745	0.0911641	0.10456	0.11834	0.0964859	0	0	-0.0290786	-0.010843	-0.0918094	-0.0732567	-0.00834723	-0.0725619	-0.0229721	-0.0454775	0.0191452	-0.0323987	-0.0181888	-0.0198935			0	-0.0199608	-0.0825331	-0.0404546	-0.0342248	-0.00662678	-0.0190412		0	0.0128945	0.0131187	0.0454066	0.0159137	0.036447	0.00120541		0.0178551		0.13639	0.0356271	0.213543	0.101112	0.419888	0.0142392	0.654892		0.86361	0.964373	0.786457	0.898888	0.580112	0.985761	0.345108	-0.0825331	0.0768578	1	3	56.2937	56.4264	56.2806	56.0354	0.950286	0.938522	0.930321	0.927422		0.104207	0.107153	-0.202083	0.284212	1	1	0.0978619			1	-0.427161	0.481255
ERLIN1	O75477	212	5	4	5	3	6.7812	7.066	1	1	1	1	0.774407	1.03658	0.999393	1.00322	0.427078	0.521914	0.554619	0.415886	0.339973	0.39451	0.428367	0.291068	0.155082	0.160989	0.169376	0.120453	0.138164	0.097163	0.110836	0.0811709	0.132051	0.0760485	0.076183	0.0730414	0.0826109	0.0666033	0.0771058	0.0685715	0	0	0.367959	-0.0472002	0.376996	-0.327626	0.333425	-0.438707	0.127197	-0.418489							0	0.160379	0.0246845	-0.0526411	-0.145646				0	0.293562	0.498243	0.54598	0.385859				0.344729		0.70939	0.522266	0.456864	0.343924	0.0321487	0.226694	0.377185		0.29061	0.477734	0.543136	0.656076	0.967851	0.773306	0.622815	0.160379	0.525609	1	2	46.7257	48.0529	48.3605	46.7504	0.989225	0.966463	0.975456	0.973057	51.9729	0.190899	0.186877	0.166146	0.888106	1	1	0.0728386			1	0.422123	0.741193
ERLIN2	O94905	382	14	15	5	8	7.5896	7.7141	1	1	1	1	0.789796	1.0391	1.02332	0.994035	0.445696	0.540034	0.534579	0.426139	0.295338	0.408317	0.422204	0.290825	0.102139	0.164623	0.163911	0.113955	0.0716951	0.0717775	0.0911151	0.0635927	0.0399399	0.0496239	0.0547268	0.0491701	0.0265423	0.0297507	0.0475737	0.0292599	0	0	0.373699	-0.0639624	0.262343	-0.341724	0.515571	-0.489535	0.682381	-0.530705							0	0.154868	-0.0396907	0.0130177	0.0758378				0	0.309474	0.42714	0.710717	0.857781				0.461022		0.696041	0.458409	0.508243	0.539594	0.601121	0.740718	0.740929		0.303959	0.541591	0.491757	0.460406	0.398879	0.259282	0.259071	0.154868	0.518006	1	2	46.7935	48.3187	48.3184	46.9996	0.995087	0.968146	0.96833	0.972498	52.9124	0.133444	0.159001	0.102912	0.928006	1	1	0.0281465			1	0.402855	0.740639
ERMP1	Q7Z2K6	452	13	12	9	10	7.2498	7.3478	1	1	1	1	1.0727	1.05758	1.09162	1.05453	0.845694	0.767919	0.803416	0.804109	1.03396	0.98353	1.03969	1.00547	0.913897	0.904936	0.959633	0.915924	0.84343	0.818657	0.859719	0.875477	0.819215	0.85712	0.906876	0.878625	0.798458	0.8017	0.770339	0.740627	0	0	0.0252175	-0.00416733	-0.0739892	0.0664372	0.00797836	0.0318309	0.0704515	0.0174124	0.0275974	0.0968102	0.146664	0.0357498	-0.0517238	-0.114314	0	0.0105251	-0.00377599	0.0199047	0.0439319	0.0622038	0.0912067	-0.083019	0	0.0207782	0.0992964	0.0168663	0.0375044	0.0489409	0.078428	0.0442581	0.043259		0.697869	0.482898	0.828173	0.827126	0.838395	0.826105	0.114748		0.302131	0.517102	0.171827	0.172874	0.161605	0.173895	0.885252	0.0912067	0.149105	1	7			84.1365	85.1019	0.607695	0.405885	0.436956	0.553527		0.870377	0.444199			1	1	0.755483			0	0.180277
ERO1A	Q96HE7	508	15	18	12	10	7.4919	7.9624	1	1	1	1	1.04306	1.08793	1.11384	1.06501	0.815164	0.779681	0.801262	0.806172	1.01466	1.01251	1.04278	1.01614	0.708406	0.73957	0.76736	0.738862	0.329324	0.373057	0.416982	0.370925	0.15337	0.214376	0.222893	0.220367	0.0946117	0.131928	0.140168	0.123424	0	0	0.0947151	-0.0307232	-0.0248155	0.0482039	0.0394442	0.00516659	0.115328	-0.00138274	0.340477	-0.00826721	0.539331	0.039765			0	0.0319959	0.0116942	0.0223054	0.0569727	0.166105	0.289548		0	0.0886983	0.0516325	0.0242379	0.0825271	0.246599	0.353247		0.120992		0.650157	0.598669	0.791458	0.746184	0.742273	0.773427	0.696552		0.349843	0.401331	0.208542	0.253816	0.257727	0.226573	0.303448	0.289548	0.353082	1	7	54.2705	54.5789	54.8863	54.5815	0.965702	0.942275	0.943786	0.955362	57.3162	0.225131	0.248516	0.309214	0.289886	1	1	0.11327	1		1	0.87373	0.672782
ERO1B	Q86YB8	12	0		0																																																																																																						0	0				0
ERP27	Q96DN0	46	1		1		5.6264		1		1		1.10618		1.15968		0.89591		1.07027		1.11238		1.01951		0.830424		0.601468		0.887104		0.596489		0.594901		0.474973		0.558385		0.333099		0		0.0681366		0.256547		-0.125775		-0.465361		-0.57261		-0.324804		-0.74531		0	0.0681366	0.256547	-0.125775	-0.465361	-0.57261	-0.324804	-0.74531																										-0.74531		1	8					0.814378									0	0	0.333099			0	-2.7444
ERP29	P30040	478	37	29	8	7	8.1173	8.5337	1	1	1	1	1.11254	1.08801	1.07956	1.09653	0.814226	0.814027	0.810398	0.843699	0.996171	1.01269	1.04638	1.11509	0.89776	0.935228	0.962264	1.01278	0.724386	0.762182	0.798937	0.829557	0.665827	0.685533	0.731748	0.764419	0.465908	0.528193	0.551521	0.596294	0	0	-0.0434132	0.0112463	-0.00679828	0.0516514	0.0709413	0.138967	0.100104	0.114935	0.141324	0.122205	0.136199	0.157137	0.243369	0.174958	0	-0.0160834	0.0224266	0.104954	0.107519	0.131765	0.146668	0.209163	0	0.0386502	0.0413302	0.0481015	0.010487	0.0135189	0.0148053	0.0483742	0.0269084		0.330686	0.708344	0.900244	0.978081	0.976947	0.977318	0.948402		0.669314	0.291656	0.0997564	0.0219185	0.0230525	0.022682	0.0515984	0.385952	0.0290279	3	5	64.1384				0.84792	0.82464	0.790059	0.760835	63.0118	0.544726	0.668348			1	1	0.497051			0	1.21078
ERP44	Q9BS26	575	30	23	13	12	8.2232	8.2251	1	1	1	1	1.10479	1.10779	1.07854	1.09131	0.835573	0.835172	0.808796	0.821584	1.07124	1.06404	1.06749	1.11433	0.899191	0.887385	0.910349	0.933749	0.503586	0.495286	0.535935	0.484403	0.228107	0.221937	0.291357	0.230907	0.0990869	0.0943128	0.148946	0.100592	0	0	-0.0346936	-0.0216306	-0.0469912	-0.0236658	-0.00505154	0.0666294	0.0177923	0.0734749	0.0898176	-0.0320539	0.353077	0.0571614			0	-0.0281621	-0.0353285	0.0307889	0.0456336	0.0288819	0.205119		0	0.00923693	0.0164936	0.0506861	0.0393735	0.0861762	0.209244		0.0587443		0.0725416	0.101496	0.725913	0.825625	0.640887	0.80109	0.799928		0.927458	0.898504	0.274087	0.174375	0.359113	0.19891	0.200072	0.205119	0.348838	1	7	55.632	55.5779	55.9109	55.5017	0.956846	0.957618	0.943835	0.947035	58.0796	0.219089	0.260039	0.101392	0.671839	1	1	0.0966998	1		1	0.578544	0.672782
ERRFI1	Q9UJM3	142	3	4	3	3	6.7342	6.4143	1	1	1	1	1.0455	1.07512	1.04169	1.07178	0.781365	0.866997	0.613238	0.834783	1.05548	1.00382	0.807739	1.12162	0.898042	0.967071	0.727663	1.07382	0.835052	0.967559	0.613159	0.957541	0.911467	0.878148	0.681287	0.911603	0.614509	0.76817	0.47462	0.849709	0	0	-0.00527066	-0.00449417	-0.349549	-0.0546248	-0.385944	0.16008	-0.303512	0.151052	-0.445606	-0.0150159	-0.419928	0.0539411	-0.37266	0.145543	0	-0.00488242	-0.202087	-0.112932	-0.0762302	-0.230311	-0.182993	-0.113559	0	0.000549067	0.208543	0.386097	0.321425	0.304473	0.335076	0.366425	0.240323		0.0252588	0.200656	0.375153	0.396992	0.239278	0.290665	0.368517		0.974741	0.799344	0.624847	0.603008	0.760722	0.709335	0.631483	-0.00488242	0.880895	1	2	71.7019	79.0649	67.673		0.60092	0.64543	0.689927	0.337352		0.252573	0.416764	-7.71038		1	1	0.662165			0	-0.155675
ESCO1	Q5FWF5	52	1	1	1	1	5.5806	5.9617	1	1	1	1	0.998951	1.11908	0.943312	1.21022	0.768491	0.91388	0.722702	0.963734	1.13017	1.11338	0.995866	1.37446	1.13688	1.11668	1.14303	1.4468	1.0649	1.27243	1.17601	1.34784	1.14163	1.23126	1.14616	1.35468	0.938562	1.02083	0.858608	1.29377	0	0	-0.0826781	0.112948	-0.0886276	0.0766309	-0.18251	0.303921	0.00777903	0.373648	0.143183	0.0830722	0.0057233	0.137818	-0.128452	0.341837	0	0.0151349	-0.00599835	0.0607052	0.190713	0.113128	0.0717708	0.106692	0	0.138329	0.116855	0.343959	0.258708	0.0425048	0.0934053	0.332545	0.165788		0.548866	0.476933	0.577858	0.756626	0.917342	0.763211	0.635585		0.451134	0.523067	0.422142	0.243374	0.0826582	0.236789	0.364415	0.190713	0.379676	1	5						0.385979		0.740589	37	1.21673	1.32086			0	0	0.979696	1		0	0.528178
ESD	P10768	376	22	21	6	5	8.4593	8.6428	1	1	1	1	1.12306	1.10273	1.05529	1.06093	0.874984	0.832146	0.78021	0.813343	1.04117	1.05551	1.02603	1.08327	0.902579	0.955433	0.921227	0.938976	0.56173	0.585629	0.565316	0.5842	0.150365	0.151239	0.162365	0.15752	0.0203234	0.0302385	0.0359652	0.0439082	0	0	-0.0897988	-0.0557528	-0.165394	-0.0329731	-0.0211247	0.0374547	0.0295035	-0.0250665	0.00917945	-0.00352408	0.110764	0.058711			0	-0.0727758	-0.0991838	0.00816498	0.00221854	0.00282768	0.0847377		0	0.0240741	0.093636	0.0414219	0.0385868	0.00898275	0.0368072		0.034787		0.0731408	0.187363	0.586537	0.525825	0.63332	0.905144	0.93424		0.926859	0.812637	0.413463	0.474175	0.36668	0.0948556	0.0657597	-0.0991838	0.169431	1	3	55.8641	55.9754	55.9027	55.9631	0.973348	0.965047	0.953449	0.960673	58.7842	0.130653	0.145742	0.0131687	0.854561	1	1	0.0252809			1	-0.485377	0.61228
ESF1	Q9H501	183	4	5	3	5	6.4072	6.4777	1	1	1	1	1.09677	1.04386	1.14062	1.07178	0.815567	0.78157	0.869755	0.874392	1.05116	0.927709	1.04636	1.03843	0.880123	0.758434	0.879292	0.855675	0.75143	0.678315	0.720394	0.718291	0.615368	0.549305	0.633706	0.587111	0.448435	0.366782	0.416053	0.373249	0	0	0.0565564	0.0380862	0.092807	0.161904	-0.00659955	0.162663	-0.00136153	0.174041	-0.0608526	0.0826137	0.0423633	0.0960275	-0.108132	0.0252154	0	0.0473213	0.127356	0.0780315	0.0863397	0.0108806	0.0691954	-0.0414582	0	0.0130604	0.048859	0.119686	0.124028	0.101446	0.0379463	0.0942908	0.0674146		0.938651	0.915679	0.737093	0.74751	0.547916	0.88225	0.322924		0.0613494	0.0843207	0.262907	0.25249	0.452084	0.11775	0.677076	0.127356	0.054252	1	3	62.0738	60.6219	61.4752	60.2475	0.862496	0.915284	0.888627	0.9373	66.0064	0.40767	0.465512	-0.486532	0.659723	1	1	0.394651			1	0.306663	0.410963
ESRP2				1		1		6.4756		1		1		0.743612		1.12394		0.452745		0.523583		0.382331		0.612032		0.324716		0.392577		0.222893		0.291009		0.196804		0.240868		0.152755		0.180285		0		0.595941		0.209718		0.678784		0.2738		0.384709		0.291478		0.239062	0	0.595941	0.209718	0.678784	0.2738	0.384709	0.291478	0.239062																										0.678784		1	4		47.1946		50.3189		0.984165		0.87782	54.9088	0.268428	0.301221	3.12433		0	0	0.152755			0	2.2346
ESS2	Q96DF8	92	1	2	1	2	6.2006	6.3671	1	1	1	1	1.6614	1.202	1.39896	1.32326	1.3897	1.01606	1.13681	1.04735	1.64446	1.27646	1.34775	1.33342	2.2023	1.35369	1.55577	1.25172	1.85662	1.22864	1.45386	1.26418	1.98423	1.15891	1.32777	1.23427	1.23015	0.832203	0.889269	0.921637	0	0	-0.248041	0.138658	-0.28978	0.0437652	-0.287066	0.0629763	-0.501386	-0.11299	-0.352787	0.0411326	-0.579576	0.0908828	-0.468142	0.147263	0	-0.0546915	-0.123008	-0.112045	-0.307188	-0.155827	-0.244347	-0.160439	0	0.273438	0.235852	0.247517	0.274637	0.278543	0.474086	0.435157	0.277404		0.412254	0.297713	0.318742	0.179446	0.286946	0.299511	0.347011		0.587746	0.702287	0.681258	0.820554	0.713054	0.700489	0.652989	-0.307188	0.508058	1	5			67.2547				-1.4448							0	0	0.905453			0	-1.21261
ESYT1	Q9BSJ8	547	21	18	12	9	7.2852	7.5446	1	1	1	1	0.575696	0.646525	0.679564	0.691626	0.204656	0.213199	0.267037	0.207121	0.167707	0.160917	0.210258	0.146334	0.106525	0.0860004	0.138737	0.0910195	0.0853007	0.0538412	0.0953706	0.0571653	0.0632165	0.0430179	0.0770525	0.0388383	0.0454069	0.0154045	0.0561635	0.019237	0	0	0.239304	0.0972859	0.383841	-0.0417266	0.326215	-0.137055									0	0.168295	0.171057	0.0945799					0	0.100422	0.300921	0.327582					0.182231		0.872909	0.715533	0.623394	0.817316	0.906836	0.598262	0.992993		0.127091	0.284467	0.376606	0.182684	0.0931644	0.401738	0.00700679	0.171057	0.453937	1	3	44.473	44.8849	45.2169	45.0317	0.993486	0.991951	0.990205	0.992724	48.215	0.165747	0.177219	0.445357	0.187343	1	1	0.0304057			1	0.459454	0.716345
ESYT2	A0FGR8	573	15	13	12	10	7.3031	7.1948	1	1	1	1	0.930725	1.00057	0.941414	1.00659	0.624494	0.643106	0.615506	0.619636	0.646339	0.641406	0.633983	0.615946	0.331852	0.309831	0.34212	0.273819	0.170497	0.107143	0.183905	0.0986663	0.124497	0.0402937	0.152864	0.0492191	0.074752	0.0163403	0.0907526	0.0204608	0	0	0.0164741	0.00865735	-0.020915	-0.0536346	-0.0278456	-0.0584358	0.0439614	-0.17826	0.109213		0.296138				0	0.0125657	-0.0372748	-0.0431407	-0.0671491	0.109213	0.296138		0	0.0055273	0.0231362	0.0216305	0.157134				0.0414856		0.904014	0.131647	0.108453	0.326964	0.486476	0.995932	0.976548		0.0959864	0.868353	0.891547	0.673036	0.513524	0.00406825	0.0234516	0.296138	0.824978	1	7	50.3428	50.2846	50.3277	49.9622	0.968391	0.967262	0.967069	0.965254	58.4906	0.10039	0.116048	-0.168771	0.458001	1	1	0.0455462	1		1	0.896768	0.878383
ETF1	P62495	235	13	15	4	8	7.6209	7.9676	1	1	1	1	1.09093	1.06392	1.04724	1.05202	0.865501	0.811979	0.76929	0.802664	1.02128	0.992044	0.94348	0.992988	0.574254	0.614193	0.527164	0.601316	0.118251	0.155147	0.153948	0.146427	0.0474835	0.0675227	0.088769	0.0862342	0.0229148	0.0365768	0.0494484	0.0448715	0	0	-0.0589657	-0.016221	-0.170008	-0.0166458	-0.114313	0.00137186	-0.123436	-0.0305688	0.380593	-0.0834561					0	-0.0375933	-0.0933271	-0.0564704	-0.0770025	0.148569			0	0.0302251	0.108444	0.0818013	0.0656671	0.328132			0.102378		0.164549	0.218933	0.25382	0.172726	0.681289	0.868629	0.832675		0.835451	0.781067	0.74618	0.827274	0.318711	0.131371	0.167325	0.148569	0.534456	1	6	53.1964	53.4022	53.004	53.3211	0.981412	0.97111	0.957594	0.968387	55.5547	0.142353	0.157938	-0.136721	0.544584	1	1	0.0297458			1	0.380829	0.744099
ETFA	P13804	619	39	35	12	11	8.7778	8.6214	1	1	1	1	0.90579	0.944377	0.919191	0.928414	0.562302	0.573844	0.547119	0.566871	0.562841	0.592901	0.572585	0.597324	0.401701	0.431529	0.433864	0.429113	0.237268	0.265112	0.263691	0.270438	0.10872	0.123619	0.132652	0.129096	0.0216529	0.0264225	0.0422671	0.0352846	0	0	0.021188	-0.0245944	-0.0394895	-0.0176393	0.0247641	0.0107219	0.11112	-0.00809939	0.152332	0.0286952					0	-0.00170316	-0.0285644	0.017743	0.0515105	0.0905137			0	0.032373	0.0154504	0.0099293	0.0843011	0.0874246			0.0382464		0.476361	0.116281	0.88006	0.72684	0.809266	0.818294	0.879913		0.523639	0.883719	0.11994	0.27316	0.190734	0.181706	0.120087	0.0905137	0.385069	1	6	50.0591	50.6078	50.3483	50.5757	0.966673	0.958307	0.955309	0.958542	62.3659	0.102703	0.103632	0.128531	0.707363	1	1	0.0240377			1	0.177854	0.687753
ETFB	P38117	744	66	63	13	13	8.7185	8.7989	1	1	1	1	1.07962	1.09203	1.04901	1.06589	0.765942	0.780657	0.730086	0.764417	0.931649	0.941843	0.909279	0.960347	0.830595	0.823396	0.81942	0.828641	0.616726	0.621911	0.607888	0.618004	0.407533	0.378728	0.396533	0.381707	0.0953205	0.0829163	0.111382	0.0928296	0	0	-0.0414857	-0.0349556	-0.0691693	-0.0303292	-0.0350626	0.028069	-0.0195407	0.00916219	-0.0208232	-0.00909263	-0.0394748	0.011301			0	-0.0382206	-0.0497493	-0.0034968	-0.00518926	-0.0149579	-0.0140869		0	0.00461753	0.0274641	0.0446408	0.020296	0.00829475	0.0359039		0.0201739		0.0271265	0.118464	0.464881	0.38956	0.11895	0.338753	0.949724		0.972873	0.881536	0.535119	0.61044	0.88105	0.661247	0.0502756	-0.0382206	0.114209	1	2	57.2953	57.0852	57.1811	57.1414	0.932293	0.939507	0.916553	0.933344		0.101031	0.101559	-0.029019	0.811467	1	1	0.0891184			1	-0.272234	0.564609
ETFDH	Q16134	869	48	55	18	21	8.2077	8.3849	1	1	1	1	1.07305	1.06376	1.03529	1.05674	0.83019	0.792254	0.752823	0.790074	1.00662	1.02538	0.958213	1.02456	0.744731	0.779979	0.729373	0.767055	0.197347	0.215074	0.200533	0.196613	0.0341071	0.0467526	0.0551199	0.061212	0.0197003	0.0271496	0.0387772	0.036363	0	0	-0.0516821	-0.00955553	-0.14113	-0.0039735	-0.0711064	-0.00115624	-0.0300641	-0.0241051	0.0231058	-0.129471					0	-0.0306188	-0.0725518	-0.0361313	-0.0270846	-0.0531824			0	0.0297879	0.0969844	0.0494623	0.00421365	0.107888			0.048056		0.191805	0.24104	0.244825	0.0348761	0.306215	0.912833	0.879658		0.808195	0.75896	0.755175	0.965124	0.693785	0.0871673	0.120342	-0.0270846	0.638068	1	5	53.9753	54.1256	53.9131	54.0124	0.976116	0.965616	0.951225	0.964967	56.2593	0.125752	0.141665	-0.0876741	0.432906	1	1	0.0234249			1	-0.2333	0.787781
ETHE1	O95571	506	38	34	9	9	8.1611	8.2805	1	1	1	1	1.00895	1.00947	0.984677	1.01048	0.741973	0.758377	0.688633	0.729981	0.873215	0.891666	0.849165	0.907199	0.717005	0.735474	0.7552	0.751023	0.554095	0.589092	0.581924	0.603636	0.41345	0.440369	0.407735	0.406222	0.0461254	0.040647	0.0637043	0.0456459	0	0	-0.0351398	0.00144272	-0.107632	-0.0550567	-0.0402918	0.0249159	0.0748753	0.0301827	0.0706965	0.0351852	-0.0200779	-0.116443			0	-0.0168486	-0.0813445	-0.00768799	0.052529	0.0529409	-0.0682606		0	0.0258678	0.0371766	0.0461088	0.0316025	0.0251103	0.0681406		0.0334295		0.263061	0.0994949	0.426289	0.87197	0.896996	0.195649	0.859775		0.736939	0.900505	0.573711	0.12803	0.103004	0.804351	0.140225	-0.0813445	0.211823	1	3	56.2879	56.7588	56.4851	56.732	0.938869	0.93873	0.90534	0.92539		0.103863	0.104451	0.0851745	0.779056	1	1	0.0433862			1	-0.423006	0.638124
ETNK2	Q9NVF9	349	15	12	9	7	7.3344	7.353	1	1	1	1	0.976936	0.981884	1.00011	0.973408	0.700328	0.631448	0.611182	0.650412	0.586896	0.558254	0.533162	0.50352	0.153017	0.152019	0.161558	0.138537	0.0769426	0.0714724	0.0905891	0.0753802	0.0589981	0.042022	0.0696508	0.058627	0.0260726	0.0227888	0.0444753	0.0295545	0	0	0.0338276	-0.012507	-0.196427	0.0426895	-0.138532	-0.148871	0.0783551	-0.133982							0	0.0106603	-0.0768688	-0.143701	-0.0278133				0	0.0327635	0.169081	0.00731106	0.150145				0.0718601		0.637274	0.318119	0.0114464	0.418444	0.850321	0.897191	0.8942		0.362726	0.681881	0.988554	0.581556	0.149679	0.102809	0.1058	-0.143701	0.119886	1	4	49.7149	49.3201	49.1583	49.0888	0.981816	0.975177	0.972681	0.985326	55.4373	0.100028	0.1207	-0.393955	0.188299	1	1	0.0244307			1	-0.641021	0.575405
ETNPPL				1		1		6.0331		1		1		1.07682		0.828224		0.663198		0.441619		0.472219		0.423235		0.431655		0.245815		0.366434		0.212714		0.173471		0.221037		0.233186		0.273273		0		-0.378684		-0.586638		-0.157996		-0.812306		-0.784635		0.349591		0.228862	0	-0.378684	-0.586638	-0.157996	-0.812306	-0.784635	0.349591	0.228862																										-0.812306		1	5		49.7792		46.9628		0.931937		0.971785	52.5014	0.356957	0.342751	-2.81633		0	0	0.233186	1		0	-2.97864
EVI5				2		2		6.5623		1		1		0.949376		0.981933		0.618439		0.660416		0.757365		0.749784		0.542307		0.506973		0.487753		0.443696		0.366218		0.34492		0.262645		0.249018		0		0.0486455		0.0947426		-0.0145146		-0.0972014		-0.136579		-0.0864426		-0.0768686	0	0.0486455	0.0947426	-0.0145146	-0.0972014	-0.136579	-0.0864426	-0.0768686																										-0.136579		1	6		54.4964		53.6384		0.916216		0.939551		0.25772	0.294771	-0.85798		0	0	0.249018			0	-0.616119
EVL	Q9UI08	64	1	2	1	2	4.9786	5.2954	1	1	1	1	0.860657	1.20716	1.05269	1.01827	0.858859	0.730216	0.387588	0.766129	0.827655	0.964577	0.533275	0.909371	0.777065	0.791823	0.6575	0.815351	0.442013	0.691664	0.671843	0.815915	0.761676	0.708559	0.567888	0.565373	0.614006	0.439591	0.428783	0.410041	0	0	0.290576	-0.245506	-1.1479	0.0692635	-0.63415	-0.0850274	-0.241046	0.0422431	0.604036	0.238348	-0.42357	-0.325685	-0.518003	-0.100394	0	0.0225354	-0.539317	-0.359589	-0.0994012	0.421192	-0.374628	-0.309198	0	0.379067	0.860662	0.388288	0.200315	0.25858	0.0692152	0.295294	0.306428		0.526699	0.269183	0.207574	0.305223	0.869633	0.0413508	0.189064		0.473301	0.730817	0.792426	0.694777	0.130367	0.958649	0.810936	-0.374628	0.0189658	1	7		64.0637		62.97	0.621891	0.708802	0.833125	0.86113		0.604248	0.262931	-1.09368		0	0	0.419412			0	-1.4484
EWSR1	Q01844	554	26	24	9	8	8.19	8.3857	1	1	1	1	1.11382	1.1098	1.11189	1.14088	0.806046	0.823706	0.82896	0.896324	1.02013	1.05883	1.10373	1.2047	1.07914	1.06144	1.17096	1.20284	0.967911	0.998582	1.06635	1.14146	1.03092	1.01532	1.12124	1.16057	0.799198	0.813185	0.863719	0.941089	0	0	-0.00249781	0.0398407	0.0404402	0.121891	0.113637	0.186197	0.117813	0.180419	0.13973	0.192929	0.121167	0.192902	0.112009	0.210747	0	0.0186715	0.0811658	0.149917	0.149116	0.16633	0.157035	0.161378	0	0.0299379	0.0575948	0.0513078	0.0442695	0.0376175	0.0507244	0.0698189	0.0426588		0.73007	0.851969	0.924421	0.934135	0.949523	0.928522	0.905499		0.26993	0.148031	0.0755785	0.0658649	0.050477	0.0714776	0.0945008	0.16633	0.0913004	1	6	66.8103	66.9209			0.378977	0.395601								1	1	0.806192			0	0.442926
EXD2	Q9NVH0	186	3	7	3	7	6.4451	6.7082	1	1	1	1	0.803548	0.805351	0.821845	0.842621	0.560734	0.443097	0.560066	0.437967	0.608052	0.42168	0.629362	0.407984	0.530554	0.293438	0.497125	0.288106	0.484171	0.24696	0.451561	0.249107	0.436429	0.226725	0.452125	0.221233	0.308206	0.167368	0.322885	0.169972	0	0	0.0324827	0.0652656	-0.00172055	-0.0168009	0.0496939	-0.0476355	-0.0938898	-0.0264565	-0.100594	0.0124897	0.0509725	-0.0353777	0.0671269	0.0222724	0	0.0488742	-0.00926073	0.00102921	-0.0601732	-0.0440523	0.00779737	0.0446997	0	0.023181	0.0106634	0.0688223	0.0476825	0.0799624	0.0610588	0.0317169	0.0403859		0.896998	0.217516	0.506731	0.162573	0.28932	0.556873	0.851976		0.103002	0.782484	0.493269	0.837427	0.71068	0.443127	0.148024	-0.0601732	0.926695	1	5	53.1642	47.3733	52.6533	47.1904	0.936236	0.974189	0.934948	0.971372	54.0868	0.367251	0.386442	-0.34689	0.938495	1	1	0.237787			1	-0.348986	0.941258
EXOC1	Q9NV70	88	3	1	3	1	6.4809	6.6424	1	1	1	1	0.83062	0.899531	0.900774	0.87703	0.449036	0.402709	0.470784	0.400719	0.378998	0.261225	0.363572	0.227928	0.259481	0.121407	0.254031	0.119367	0.197512	0.0866271	0.200234	0.108241	0.163675	0.0649513	0.174992	0.0883009	0.0780608	0.0681577	0.0949995	0.0546865	0	0	0.116978	-0.0365468	0.0682316	-0.00714719	-0.0599502	-0.196718	-0.0306259		0.0197538		0.0964571				0	0.0402154	0.0305422	-0.128334	-0.0306259	0.0197538	0.0964571		0	0.108558	0.0533009	0.0967095					0.0646421		0.65361	0.716779	0.155841	0.0356196	0.769542	0.818232	0.481818		0.34639	0.283221	0.844159	0.96438	0.230458	0.181768	0.518182	-0.0306259	0.974811	1	5	47.4497	46.6282	47.4316	46.4793	0.976484	0.987274	0.974983	0.992882	50.8573	0.216106	0.234405	-0.0834816	0.906534	0	0	0.0731092	1		0	-0.245681
EXOC2	Q96KP1	69	2		2		6.323		1		1		0.868378		0.89197		0.489401		0.467462		0.334901		0.30126		0.207551		0.19456		0.172145		0.152184		0.115254		0.127793		0.079953		0.0893033		0		0.0386726		-0.066168		-0.152725		-0.0932513		-0.177803						0	0.0386726	-0.066168	-0.152725	-0.0932513	-0.177803																												-0.177803		1	6	47.4007		47.0641		0.989052		0.989347		51.9142	0.213872	0.23246	-0.336587		0	0	0.079953	1		0	-0.760248
EXOC3	O60645	58	3		2		6.3376		1		1		0.964355		0.932452		0.609191		0.697328		0.709483		0.743927		0.646991		0.694278		0.572923		0.606616		0.503089		0.559184		0.177596		0.182574		0		-0.0485356		0.194944		0.0683933		0.101768		0.0824429		0.152511		0.0398812		0	-0.0485356	0.194944	0.0683933	0.101768	0.0824429	0.152511	0.0398812																										0.194944		1	3	56.3936		57.7267		0.872346		0.904931			0.149875	0.148342	1.33314		0	0	0.177596			0	0.542969
EXOC4	Q96A65	411	6	6	5	5	6.1519	6.3854	1	1	1	1	0.844391	0.888431	0.899038	0.900953	0.42598	0.428073	0.461703	0.435915	0.314795	0.277275	0.315973	0.256546	0.202526	0.145156	0.181038	0.132447	0.162969	0.113647	0.141498	0.0962758	0.137522	0.0850537	0.124339	0.0978727	0.0690463	0.0726693	0.0874382	0.0634139	0	0	0.0904709	0.0201912	0.116181	0.0261904	0.0053888	-0.112104	-0.161815		-0.203811						0	0.055331	0.0711857	-0.0533575	-0.161815	-0.203811			0	0.0496952	0.063633	0.0830799					0.049102		0.819895	0.820576	0.265289	0.0319622	0.0254529	0.551826	0.583443		0.180105	0.179424	0.734711	0.968038	0.974547	0.448174	0.416557	-0.365625	0.698301	2	5	46.8508	46.7874	47.1064	46.7766	0.98323	0.988967	0.987151	0.991476	50.3876	0.215482	0.212126	0.122434	0.541676	1	1	0.0708578	1		1	-1.41692	0.810664
EXOC5	O00471	276	7	5	7	4	6.4847	6.8488	1	1	1	1	0.970782	0.993909	0.952716	0.974256	0.620104	0.61231	0.607918	0.582176	0.588705	0.553814	0.562145	0.537718	0.249323	0.20946	0.238431	0.218879	0.158491	0.104575	0.147983	0.112285	0.122865	0.0649286	0.125204	0.0945507	0.0713105	0.026295	0.0963704	0.0570395	0	0	-0.0271006	-0.0288135	-0.0286324	-0.0728059	-0.0666033	-0.0425526	-0.0644419	0.063459	-0.0989692						0	-0.0279571	-0.0507191	-0.0545779	-0.000491419	-0.0989692			0	0.00121116	0.0312354	0.0170065	0.0904396				0.0279785		0.00974787	0.130732	0.0690315	0.497554	0.50577	0.765956	0.868064		0.990252	0.869268	0.930968	0.502446	0.49423	0.234044	0.131936	-0.0279571	0.354984	1	2	49.7371	49.4368	49.4168	49.1829	0.97208	0.973853	0.974228	0.970751	56.2593	0.130796	0.156077	-0.287154	0.270412	1	1	0.0488027			1	-0.23635	0.672782
EXOC6B				2		1		6.092		1		1		0.915904		0.87852		0.542358		0.439949		0.27507		0.226145		0.174039		0.127752		0.133847		0.112398		0.100197		0.12456		0.103059		0.0679227		0		-0.0601209		-0.301908		-0.28255		-0.446061							0	-0.0601209	-0.301908	-0.28255	-0.446061																													-0.446061		1	5		47.3991		46.6521		0.997115		0.995898	50.6224	0.216425	0.20737	-0.74694		0	0	0.0679227	1		0	-1.69815
EXOC7	Q9UPT5	81	3	2	2	2	6.4505	6.4608	1	1	1	1	0.985747	0.972661	0.937006	1.03724	0.570312	0.623459	0.595868	0.699411	0.433723	0.442304	0.426324	0.519233	0.175354	0.1921	0.175218	0.219563	0.15558	0.15245	0.153173	0.180516	0.121214	0.12671	0.167703	0.208187	0.0745842	0.109401	0.103985	0.140073	0	0	-0.0731594	0.092745	0.0632433	0.165848	-0.0248222	0.231343	-0.0011123	0.192775	-0.0224918	0.24379	0.468352	0.716357			0	0.00979276	0.114545	0.103261	0.0958314	0.110649	0.592355		0	0.117312	0.0725522	0.181136	0.137099	0.188289	0.175366		0.124536		0.537404	0.865964	0.715977	0.748163	0.720716	0.934314	0.953543		0.462596	0.134036	0.284023	0.251837	0.279284	0.0656859	0.0464568	0.592355	0.0664697	1	7	48.4354	48.6842	48.3708	49.4453	0.978465	0.988914	0.988124	0.98017	52.9711	0.203412	0.23881	0.348232	0.592306	0	1	0.0919926	1		0	1.93242
EXOC8	Q8IYI6	232	6	5	6	4	6.6205	6.466	1	1	1	1	0.790319	0.859738	0.856247	0.796589	0.447699	0.448909	0.484527	0.431361	0.359762	0.321637	0.365579	0.285964	0.20554	0.182761	0.210678	0.163272	0.161839	0.113768	0.155325	0.102223	0.118054	0.0765408	0.133674	0.0823335	0.0872987	0.039592	0.100552	0.048047	0	0	0.115593	-0.110062	0.114046	-0.0575242	0.0231378	-0.169604	0.0356192	-0.162684	-0.0592732						0	0.00276558	0.028261	-0.0732331	-0.0635327	-0.0592732			0	0.159562	0.121319	0.136289	0.140222				0.111478		0.507801	0.601299	0.293158	0.31861	0.133307	0.918987	0.950769		0.492199	0.398701	0.706842	0.68139	0.866693	0.0810131	0.0492311	-0.0732331	0.743734	1	4	47.0867	47.1744	47.4585	46.7186	0.9892	0.985879	0.98891	0.993677	52.6776	0.18288	0.19347	-0.0420034	0.920535	1	1	0.0634453			1	-0.394646	0.839377
EXOG	Q9Y2C4	161	10	13	4	8	7.3015	7.4871	1	1	1	1	1.05164	1.07578	1.0722	1.09595	0.836145	0.770791	0.78561	0.812761	1.04582	0.98006	1.02681	1.02089	0.914391	0.922435	0.976217	0.943301	0.822257	0.816586	0.859115	0.867515	0.759498	0.780676	0.820161	0.793431	0.447902	0.390291	0.442675	0.364952	0	0	0.0279357	0.0267934	-0.0899403	0.0764916	-0.0264698	0.0588803	0.0943908	0.032271	0.0632623	0.0872843	0.110861	0.0233814	-0.0169361	-0.09684	0	0.0273646	-0.00672435	0.0162052	0.0633309	0.0752733	0.0671213	-0.0568881	0	0.000807723	0.117685	0.0603516	0.0439253	0.0169861	0.0618576	0.0565006	0.0447643		0.993357	0.474334	0.61552	0.85486	0.949634	0.816164	0.194889		0.00664272	0.525666	0.38448	0.14514	0.0503664	0.183836	0.805111	0.0273646	0.352272	1	2	64.9542	64.1126	65.1854	63.785	0.88012	0.827067	0.814302	0.876013		0.124356	0.109891	-0.0481928	0.958323	1	1	0.403814			0	-0.0429313
EXOSC1	Q9Y3B2	115	1	2	1	2	6.241	6.7177	1	1	1	1	1.23436	1.19375	1.15613	1.13456	0.913822	0.785326	0.791418	0.799412	0.823249	0.679766	0.73515	0.647799	0.341882	0.215787	0.29929	0.208123	0.173367	0.0767031	0.179124	0.0770826	0.149222	0.0465311	0.164132	0.0383418	0.0939246	0.0150691	0.0873629	0.0204786	0	0	-0.0944629	-0.073373	-0.207474	0.0256464	-0.163289	-0.0694909	-0.191955	-0.0521687	0.0471304		0.137391				0	-0.0839179	-0.090914	-0.11639	-0.122062	0.0471304	0.137391		0	0.0149128	0.164841	0.0663254	0.0988437				0.0689846		0.0397896	0.289148	0.121927	0.165531	0.797724	0.395529	0.676197		0.96021	0.710852	0.878073	0.834469	0.202276	0.604471	0.323803	-0.0839179	0.0938472	1	2	51.845	50.7141	51.2638	50.5498	0.956835	0.960107	0.958686	0.976515	54.9675	0.163578	0.15696	-0.372748	0.633305	0	0	0.0539208			0	-0.432003
EXOSC10	Q01780	111	2	4	2	4	6.4383	6.4735	1	1	1	1	0.798988	0.809067	0.832359	0.863731	0.356927	0.285243	0.370589	0.302212	0.33492	0.233302	0.311629	0.229057	0.217011	0.151291	0.203039	0.156264	0.174955	0.126083	0.1404	0.127541	0.124639	0.085044	0.118372	0.103606	0.0994552	0.0692972	0.0888087	0.0770491	0	0	0.0590327	0.0943241	0.0541904	0.0833725	-0.103987	-0.0264902	-0.0960069	0.0466568	-0.317439						0	0.0766784	0.0687815	-0.0652384	-0.0246751	-0.317439			0	0.0249548	0.0206349	0.0547981	0.100878				0.0402532		0.928002	0.933461	0.1706	0.393992	0.266615	0.668633	0.489573		0.0719978	0.0665387	0.8294	0.606008	0.733385	0.331367	0.510427	-0.317439	0.60188	1	6	46.3525	45.6885	46.4276	45.8768	0.972211	0.985415	0.977753	0.988136	48.5673	0.24181	0.240407	0.13172	0.788937	0	1	0.0829289	1		0	-1.24845
EXOSC2	Q13868	85	5	2	3	2	6.9599	7.0814	1	1	1	1	1.12775	1.21228	1.16518	1.10967	0.925093	0.923889	0.838429	0.841258	1.19476	1.24389	1.13711	1.13214	1.10917	1.15521	1.07619	1.03916	0.978563	0.972366	0.931237	0.908452	0.712911	0.707425	0.68283	0.594843	0.24815	0.161586	0.227716	0.156499	0	0	0.0471092	-0.127589	-0.14191	-0.135172	-0.0713517	-0.13581	-0.0435425	-0.152737	-0.0715165	-0.098089	-0.0621951	-0.250068	-0.12398	-0.0461522	0	-0.0402399	-0.138541	-0.103581	-0.0981396	-0.0848027	-0.156131	-0.085066	0	0.12353	0.00476453	0.0455792	0.077212	0.0187896	0.132846	0.0550323	0.0572192		0.362586	0.00773914	0.0960199	0.161601	0.0494682	0.172407	0.136566		0.637414	0.992261	0.90398	0.838399	0.950532	0.827593	0.863434	-0.138541	0.000353104	1	3	59.6927	59.5798	59.9246	59.2371	0.890641	0.845977	0.881396	0.923859	61.8962	0.303929	0.28444	-0.0554055	0.888237	0	1	0.192107			0	-0.622978
EXOSC3	Q9NQT5	38	1		1		6.6385		1		1		1.23152		1.14851		0.861436		0.646899		0.531015		0.44593		0.277084		0.287597		0.213347		0.19381		0.12817		0.144113		0.0865101		0.074339		0		-0.100682		-0.413204		-0.251936		0.0537263		-0.138557						0	-0.100682	-0.413204	-0.251936	0.0537263	-0.138557																												-0.413204		1	3	50.2137		49.197		0.949718		0.946339		53.206	0.233848	0.233503	-1.01667		0	0	0.074339			0	-1.58327
EXOSC4	Q9NPD3	211	6	4	4	4	6.7732	6.9967	1	1	1	1	1.88655	1.10357	1.1485	1.07183	0.9265	0.784583	0.897378	0.72827	1.11143	0.782677	1.16694	0.81166	0.976382	0.560947	0.973384	0.578041	0.888576	0.47843	0.867314	0.464431	0.741814	0.406484	0.741683	0.396488	0.247371	0.0650813	0.214609	0.0362054	0	0	-0.715999	-0.0421	-0.0460761	-0.107452	0.0703171	0.0524584	-0.00443691	0.0433053	-0.0349407	-0.0428414	-0.00025476	-0.0359195	-0.204969		0	-0.37905	-0.0767643	0.0613877	0.0194342	-0.0388911	-0.0180871	-0.204969	0	0.476519	0.0433997	0.012628	0.0337588	0.00558666	0.0252188		0.0853015		0.231305	0.121056	0.954022	0.7175	0.0322219	0.247742	0.174341		0.768695	0.878944	0.0459781	0.2825	0.967778	0.752258	0.825659	0.0613877	0.881604	1	4	61.402	54.9939	61.3754	54.8408	0.442071	0.943024	0.900122	0.934356		0.103213	0.103531	-0.0899037	0.986109	1	1	0.125407			1	0.0760225	0.912158
EXOSC5	Q9NQT4	61	2		2		6.0975		1		1		1.15235		1.05164		0.970365		0.768851		1.1786		1.00507		0.705962		0.747561		0.556735		0.587189		0.438717		0.455442		0.0261523		0.0590421		0		-0.131944		-0.335823		-0.229773		0.0826002		0.0768333		0.0539767				0	-0.131944	-0.335823	-0.229773	0.0826002	0.0768333	0.0539767																											-0.335823		1	3	56.8378		57.1458		0.90818		0.926726			0.100196	0.101562	0.307953		0	0	0.0261523			0	-1.31273
EXOSC6	Q5RKV6	203	8	9	5	7	6.8642	7.2439	1	1	1	1	1.15426	1.19868	1.14722	1.18708	0.901661	0.939187	0.919447	0.91158	1.14307	1.16765	1.15587	1.17678	1.02176	1.08695	1.06038	1.0677	0.884614	0.910531	0.885443	0.863254	0.681663	0.644406	0.675293	0.65895	0.192786	0.16561	0.184582	0.180409	0	0	-0.00882111	-0.0140257	0.0281809	-0.0430422	0.0160709	0.0112433	0.0535265	-0.0257775	0.00135107	-0.0769229	-0.0135445	0.032199	-0.0627394	0.123481	0	-0.0114234	-0.00743066	0.0136571	0.0138745	-0.0377859	0.00932724	0.030371	0	0.00368023	0.0503623	0.00341359	0.0560764	0.055348	0.0323456	0.131678	0.041613		0.071296	0.434521	0.944317	0.607141	0.25559	0.623255	0.600363		0.928704	0.565479	0.0556834	0.392859	0.74441	0.376745	0.399637	-0.0377859	0.306169	1	6	60.2374	59.5818	60.0402	59.9043	0.917422	0.899919	0.917051	0.890716	63.188	0.26143	0.258369	0.0626685	0.868786	1	1	0.179198			1	-0.270714	0.664628
EXOSC7	Q15024	247	5	7	4	7	6.816	7.2462	1	1	1	1	1.05793	1.19648	1.18854	1.15458	0.89479	0.904775	0.935925	0.931902	1.2469	1.22744	1.23943	1.18789	1.0733	1.17533	1.11512	1.1569	1.02202	1.06821	1.04365	1.10325	0.908834	0.960005	0.894681	0.920072	0.373073	0.330772	0.393844	0.278758	0	0	0.167945	-0.051431	0.0648437	0.042619	-0.00866803	-0.0472545	0.055145	-0.0227978	0.0302229	0.046554	-0.0226435	-0.0612945	0.0781679	-0.246823	0	0.0582568	0.0537314	-0.0279613	0.0161736	0.0383885	-0.041969	-0.0843277	0	0.155122	0.0157152	0.0272848	0.0551139	0.0115478	0.0273304	0.229803	0.0652397		0.655408	0.935085	0.192253	0.625217	0.933287	0.137359	0.347627		0.344592	0.0649155	0.807747	0.374783	0.066713	0.862641	0.652373	-0.0843277	0.780903	1	8	59.3405	59.5038	59.3333	59.2815	0.823373	0.768342	0.769246	0.839257	59.5475	0.451922	0.436301	-0.114801	0.312078	1	1	0.336301	1		1	-0.433436	0.857862
EXOSC8	Q96B26	298	10	12	6	8	6.9264	7.2573	1	1	1	1	1.10174	1.23096	1.18677	1.18292	0.972513	0.948407	0.938909	0.933744	1.34445	1.2844	1.26278	1.26213	1.26409	1.19773	1.26546	1.18353	1.08932	1.01259	1.02054	0.957413	0.717792	0.617797	0.647106	0.579831	0.172577	0.137672	0.180605	0.147999	0	0	0.107261	-0.0574347	-0.0507325	-0.0224799	-0.0904152	-0.0252324	0.00156301	-0.0172051	-0.0940944	-0.0808384	-0.149564	-0.0915017	0.065601		0	0.0249132	-0.0366062	-0.0578238	-0.00782102	-0.0874664	-0.120533	0.065601	0	0.116458	0.0199776	0.0460912	0.013271	0.00937342	0.0410561		0.0351753		0.593514	0.117231	0.163373	0.278838	0.0240748	0.0752339	0.928641		0.406486	0.882769	0.836627	0.721162	0.975925	0.924766	0.0713587	-0.0874664	0.337776	1	6	58.854	58.7291	58.7708	58.9595	0.783043	0.827821	0.810413	0.855281	60.1347	0.255124	0.264272	0.0735574	0.582329	1	1	0.155124			1	-0.44441	0.672782
EXOSC9	Q06265	277	9	10	6	6	7.2087	7.3394	1	1	1	1	1.1718	1.23818	1.23099	1.23015	1.0212	0.986068	0.946518	0.991675	1.3167	1.33456	1.25914	1.31098	1.27911	1.30518	1.29361	1.30474	1.19362	1.20746	1.17272	1.25706	1.19784	1.19471	1.09984	1.15806	0.59015	0.491352	0.540114	0.45632	0	0	0.0710813	-0.00938708	-0.109564	0.00818114	-0.0644789	-0.0257216	0.0162561	-0.000494976	-0.025485	0.0580771	-0.123142	-0.0449435	-0.127819	-0.10671	0	0.0308471	-0.0506917	-0.0451003	0.00788057	0.016296	-0.0840425	-0.117264	0	0.0568997	0.0832587	0.0274056	0.0118448	0.0590873	0.0552943	0.0149264	0.0385896		0.708205	0.273724	0.129179	0.740311	0.618375	0.138607	0.028573		0.291795	0.726276	0.870821	0.259689	0.381625	0.861393	0.971427	-0.117264	0.580814	1	8			66.3555				0.411884							1	1	0.498217			0	-0.548591
EXTL2				1		1		6.7617		1		1		1.28395		1.06477		1.14673		0.853668		1.26745		1.10044		1.1829		1.14711		0.899287		0.680192		0.589009		0.572911		0.164797		0.124117		0		-0.270039		-0.425782		-0.203839		-0.0443236		-0.402841		-0.0399803		-0.408985	0	-0.270039	-0.425782	-0.203839	-0.0443236	-0.402841	-0.0399803	-0.408985																										-0.425782		1	3		59.1176		58.8394		0.800283		0.883839	63.1293	0.261974	0.201328	-0.27818		0	0	0.124117			0	-1.62725
EXTL3				1		1		5.9754		1		1		0.912453		0.964902		0.575075		0.545382		0.56742		0.570529		0.335117		0.347507		0.227858		0.202854		0.190867		0.201073		0.144405		0.117101		0		0.0806324		-0.0764829		0.00788271		0.0523786		-0.16769		0.0751484			0	0.0806324	-0.0764829	0.00788271	0.0523786	-0.16769	0.0751484																											-0.16769		1	6		49.6973		49.7358		0.971244		0.950244	56.8465	0.221632	0.210296	0.0384633		0	0	0.117101			0	-0.724891
EZR	P15311	1001	55	63	22	30	8.0846	8.4254	1	1	1	1	1.10191	1.14193	1.05788	1.10516	0.819192	0.825129	0.786667	0.816503	1.04928	1.05283	1.00206	1.07376	0.870736	0.906152	0.86579	0.891912	0.302011	0.299188	0.303768	0.261832	0.0758828	0.0743218	0.106548	0.0918598	0.0499426	0.0480155	0.0681328	0.0563788	0	0	-0.0588357	-0.0472133	-0.0584484	-0.0151614	-0.0664258	0.0284067	-0.00821858	-0.0228522	0.00836932	-0.192412					0	-0.0530245	-0.0368049	-0.0190095	-0.0155354	-0.0920215			0	0.00821827	0.0306085	0.0670568	0.0103476	0.141974			0.0430342		0.0347463	0.169212	0.378632	0.140108	0.263837	0.927627	0.901879		0.965254	0.830788	0.621368	0.859892	0.736163	0.0723726	0.0981208	-0.0530245	0.322543	1	2	54.6455	54.7289	54.6152	54.554	0.96659	0.962556	0.960078	0.963936	56.4942	0.155899	0.175692	-0.102598	0.185681	1	1	0.0489791			1	-0.323992	0.672782
F11R	Q9Y624	247	17	18	8	8	7.7135	7.8198	1	1	1	1	1.04464	1.06803	1.08097	1.16295	0.798622	0.803623	0.78096	0.815533	1.0552	1.02942	1.03051	1.12257	1.01835	0.990584	1.04173	1.05109	0.882876	0.930161	0.872816	1.02988	0.905255	0.886511	0.910528	0.987544	0.607375	0.647142	0.635839	0.653396	0	0	0.0493297	0.122841	-0.0322636	0.0212237	-0.0341458	0.124981	0.032748	0.085537	-0.0165332	0.146931	0.00837956	0.155707	0.0660735	0.013875	0	0.0860853	-0.00551992	0.0454174	0.0591425	0.0651988	0.0820433	0.0399743	0	0.0519803	0.0378212	0.112519	0.0373275	0.115587	0.104176	0.0369099	0.0620401		0.871551	0.43521	0.665107	0.866386	0.714333	0.767114	0.815886		0.128449	0.56479	0.334893	0.133614	0.285667	0.232886	0.184114	0.0860853	0.25865	1	2	68.9095	70.36	69.8972		0.684938	0.674861	0.598484	0.595306		0.136719	0.599691	0.262457		1	1	0.627259			0	0.162371
F12	P00748	83	2	3	2	3	6.0836	6.2176	1	1	1	1	0.900461	0.96243	0.898877	0.953463	0.603833	0.653539	0.619269	0.650706	0.705437	0.76579	0.660046	0.771584	0.461347	0.54334	0.503535	0.492575	0.264743	0.294135	0.295487	0.238695	0.176715	0.148115	0.233519	0.168279	0.224095	0.112072	0.178432	0.0923879	0	0	-0.00254147	-0.0135052	0.0364173	-0.00626728	-0.0959521	0.0108742	0.126241	-0.141512	0.158502	-0.301312	0.402118	0.184137	-0.328737		0	-0.00802332	0.015075	-0.042539	-0.00763567	-0.0714051	0.293128	-0.328737	0	0.00775252	0.0301825	0.0755376	0.18933	0.325138	0.154136		0.111725		0.190791	0.695751	0.285921	0.481865	0.404145	0.886688	0.0261862		0.809209	0.304249	0.714079	0.518135	0.595855	0.113312	0.973814	-0.328737	0.702733	1	8	51.257	52.5075	51.6785	52.0976	0.929227	0.939578	0.957659	0.942875	62.9531	0.167978	0.144367	0.00580679	0.993774	0	1	0.13541	1		0	-1.28795
F2	P00734	69	3	1	2	1	5.859	6.3079	1	1	1	1	0.994482	1.10564	1.02112	0.998352	0.640826	0.711345	0.692932	0.632745	0.589363	0.674987	0.675159	0.681774	0.326892	0.358349	0.363439	0.33481	0.216396	0.293536	0.259318	0.246903	0.174587	0.259689	0.201106	0.333307	0.15002	0.232789	0.149578	0.256558	0	0	0.0381291	-0.147267	0.112782	-0.168924	0.196071	0.0144335	0.152901	-0.0980243	0.261047	-0.249596	0.204013	0.360068	-0.00425671	0.140261	0	-0.0545689	-0.0280714	0.105252	0.0274382	0.00572551	0.28204	0.0680023	0	0.131095	0.199196	0.128437	0.177431	0.361079	0.110348	0.10219	0.151222		0.330643	0.437383	0.77339	0.568534	0.507137	0.914087	0.740343		0.669357	0.562617	0.22661	0.431466	0.492863	0.0859131	0.259657	0.28204	0.60441	1	7	50.1202	51.0802	51.1234	50.5961	0.972412	0.948109	0.968835	0.927628	55.496	0.280759	0.292562	0.259585	0.682224	0	0	0.191404	1		0	0.847481
F3	P13726	40	1		1		5.9501		1		1		1.01715		1.01697		0.708737		0.648319		0.923987		0.973216		0.9519		0.825855		0.848224		0.56563		0.755006		0.610964		0.559409		0.541665		0		-0.000258521		-0.128547		0.0748868		-0.204921		-0.584586		-0.3054		-0.0465029		0	-0.000258521	-0.128547	0.0748868	-0.204921	-0.584586	-0.3054	-0.0465029																										-0.584586		1	6	70.7829		69.7629		0.62776		0.63466			0.273174	0.546125	-1.01999		0	0	0.541665			0	-2.18247
FAAH	O00519	52	4	4	2	3	6.5158	6.6082	1	1	1	1	1.06821	1.08757	1.05526	1.07613	0.77996	0.769211	0.818116	0.788082	0.919886	0.930351	0.995517	0.937172	0.732313	0.811187	0.794284	0.781143	0.59141	0.658169	0.66328	0.639055	0.493877	0.469652	0.527847	0.459291	0.237426	0.119336	0.196848	0.126457	0	0	-0.0175925	-0.0152563	0.0689049	0.0349669	0.113992	0.0105378	0.117195	-0.0544493	0.16546	-0.0425189	0.095966	-0.0321815	-0.270395		0	-0.0164244	0.0519359	0.0622647	0.0313727	0.0614705	0.0318922	-0.270395	0	0.00165191	0.0239978	0.0731529	0.121371	0.147063	0.0906139		0.0654072		0.0225997	0.899479	0.779342	0.611557	0.669935	0.647008	0.345462		0.9774	0.100521	0.220658	0.388443	0.330065	0.352992	0.654538	-0.0164244	0.481777	1	2	58.1324	57.9644	58.9067	57.7498	0.932447	0.928556	0.942917	0.942785		0.107805	0.104584	0.279823	0.679356	1	1	0.161652			1	-0.196029	0.725907
FABP1	P07148	344	60	55	6	6	8.6549	8.8098	1	1	1	1	1.10259	1.10241	1.11086	1.08495	0.779005	0.796119	0.803615	0.85522	1.00442	1.03261	1.06307	1.15031	1.03261	1.0091	1.09318	1.11841	0.94917	0.949425	0.988962	1.04489	0.950433	0.955143	1.05759	1.07511	0.73696	0.86312	0.834773	0.962921	0	0	0.0107813	-0.0230366	0.0448711	0.103312	0.0818672	0.155728	0.0822393	0.148388	0.0592479	0.138225	0.15412	0.170694	0.179798	0.157857	0	-0.00612765	0.0740913	0.118797	0.115314	0.0987364	0.162407	0.168828	0	0.0239128	0.0413237	0.0522272	0.046774	0.0558452	0.0117195	0.0155145	0.0309146		0.389333	0.880426	0.904063	0.911089	0.878898	0.983772	0.979345		0.610667	0.119574	0.0959375	0.0889109	0.121102	0.0162279	0.0206546	0.331235	0.00450055	2	7	72.0713	90.5903	66.9203		0.44016	0.189164	0.287461					-14.4105		1	1	0.80004			0	1.01948
FABP4	P15090	196	8	6	5	4	7.7398	7.5481	1	1	1	1	1.05453	1.04896	1.03704	1.03128	0.796449	0.782294	0.779477	0.789898	1.04923	0.986502	0.980351	0.989936	1.03983	0.97762	1.03509	1.00714	0.935877	0.895162	0.939021	0.971251	0.989667	0.884112	0.974117	0.939904	0.399412	0.360194	0.417561	0.361017	0	0	-0.0241316	-0.0245329	-0.0310751	0.0139568	-0.0979564	0.0050129	-0.0065804	0.0429238	0.0048384	0.117696	-0.0228481	0.0882844	0.0641076	0.00329252	0	-0.0243322	-0.00855914	-0.0464718	0.0181717	0.061267	0.0327181	0.0337001	0	0.000283792	0.0318423	0.0728103	0.0350047	0.0798021	0.0785825	0.0430028	0.0426661		0.00262509	0.384369	0.266275	0.701579	0.763078	0.66939	0.766334		0.997375	0.615631	0.733725	0.298421	0.236922	0.33061	0.233666	-0.0243322	0.0482361	1	2	65.478	64.2764	65.4953	64.8035	0.84871	0.845763	0.822051	0.871645		0.100448	0.100121	0.272196	0.732475	1	1	0.379803			1	-0.223677	0.389867
FADD	Q13158	77	1	1	1	1	6.3819	6.7452	1	1	1	1	1.02801	1.15876	0.862856	1.15361	0.776935	0.865135	0.740116	0.758576	0.869384	0.908087	0.872127	0.974761	0.760292	0.671255	0.722954	0.794775	0.785062	0.733744	0.670067	0.678356	0.659866	0.608656	0.694908	0.743507	0.414949	0.393403	0.338106	0.371473	0	0	-0.252658	-0.00642102	-0.0700429	-0.189632	0.00454465	0.102218	-0.0726503	0.243686	-0.228502	-0.113234	0.0746498	0.288717	-0.29546	-0.0827507	0	-0.12954	-0.129837	0.0533815	0.0855177	-0.170868	0.181684	-0.189105	0	0.174116	0.0845621	0.0690657	0.223683	0.0815065	0.151369	0.150408	0.116839		0.241912	0.137376	0.764143	0.657772	0.103552	0.830537	0.163077		0.758088	0.862624	0.235857	0.342228	0.896448	0.169463	0.836923	-0.189105	0.136137	1	8	63.9338	61.3724	62.4848	62.9541	0.886024	0.862578	0.851	0.776488		0.23056	0.172414	0.0663242	0.964003	0	0	0.35479			0	-0.799765
FADS1	O60427	125	1	1	1	1	6.0138	6.2766	1	1	1	1	0.965593	0.977856	1.01582	0.931142	0.571556	0.56485	0.681154	0.624984	0.495896	0.472555	0.638545	0.687338	0.238547	0.250311	0.395834	0.388138	0.13776	0.172833	0.248667	0.216548	0.140053	0.149087	0.211828	0.136426	0.0549709	0.0759958	0.0484026	0.0852242	0	0	0.0731644	-0.0706206	0.253087	0.14595	0.364752	0.540537	0.730626	0.632845	0.852057	0.325307	0.596916				0	0.00127189	0.199518	0.452644	0.681736	0.588682	0.596916		0	0.101671	0.0757574	0.124299	0.0691415	0.372468			0.12389		0.505631	0.916506	0.938951	0.977212	0.866091	0.682746	0.483376		0.494369	0.0834937	0.0610486	0.0227885	0.133909	0.317254	0.516624	0.681736	0.00297773	1	5	48.9813	48.8556	51.2999	50.9335	0.974131	0.972993	0.971496	0.960985	60.487	0.183164	0.125857	2.19826	0.00767329	0	0	0.0654833			0	2.24492
FADS3	Q9Y5Q0	120	3	2	3	2	6.4626	6.8456	1	1	1	1	0.707954	0.764683	0.709867	0.768289	0.395354	0.383756	0.391802	0.372738	0.340776	0.328621	0.350285	0.320379	0.178011	0.17455	0.207704	0.161964	0.116413	0.0971258	0.119984	0.0953613	0.0580419	0.0570059	0.0634243	0.0610663	0.0214488	0.0292853	0.0378853	0.0300551	0	0	0.00389375	0.00678726	-0.013023	-0.0420278	0.0397045	-0.0366474	0.222563	-0.107966							0	0.00534051	-0.0275254	0.00152858	0.0572982				0	0.00204602	0.0205095	0.0539889	0.23372				0.0620528		0.91579	0.154353	0.512738	0.606232	0.576377	0.960039	0.764506		0.0842096	0.845647	0.487262	0.393768	0.423623	0.0399613	0.235494	0.0572982	0.778488	1	5	46.4589	46.5862	46.5111	46.4858	0.988052	0.98331	0.98489	0.982509	54.3216	0.126143	0.136046	-0.0240702	0.746297	0	1	0.0253671			0	0.0617245
FAF1	Q9UNN5	363	8	10	6	6	6.9318	7.2584	1	1	1	1	0.937075	1.03316	0.957532	0.993151	0.680278	0.731225	0.685754	0.678347	0.89219	0.910814	0.828364	0.86386	0.846972	0.835474	0.84241	0.819411	0.794483	0.778717	0.779524	0.764152	0.708894	0.684702	0.721014	0.683087	0.218718	0.176802	0.23598	0.185964	0	0	0.0311563	-0.0569785	0.0115668	-0.108293	-0.107087	-0.0763596	-0.00779147	-0.028008	-0.0274237	-0.0272383	0.0244563	-0.0034073	0.10959	0.0728915	0	-0.0129111	-0.0483629	-0.0917232	-0.0178997	-0.027331	0.0105245	0.0912406	0	0.0623207	0.0847534	0.0217274	0.0142952	0.000131106	0.0197026	0.0259496	0.02861		0.409279	0.283871	0.0528264	0.163634	0.00107969	0.705936	0.936828		0.590721	0.716129	0.947174	0.836366	0.99892	0.294064	0.0631717	-0.027331	0.311961	1	6	61.2984	60.5373	61.633	60.5286	0.758646	0.85197	0.750729	0.788178		0.112115	0.13022	0.162991	0.830631	1	1	0.19776			1	-0.234161	0.668906
FAF2	Q96CS3	265	10	12	6	7	7.1414	7.3292	1	1	1	1	0.76559	0.811311	0.831438	0.881844	0.420147	0.436285	0.459428	0.458572	0.320088	0.330918	0.342756	0.343168	0.134736	0.135679	0.155028	0.139586	0.0787615	0.0842673	0.0879482	0.0921603	0.060657	0.0702121	0.0743282	0.0886654	0.0426464	0.0549957	0.0574219	0.0665345	0	0	0.119036	0.120268	0.128947	0.0718774	0.0987111	0.0524419	0.202387								0	0.119652	0.100412	0.0755765	0.202387				0	0.000871113	0.0403546	0.0327173					0.0184857		0.998361	0.911867	0.905446	0.813556	0.96701	0.978094	0.931277		0.00163864	0.0881333	0.0945543	0.186444	0.0329896	0.0219056	0.0687232	0.119652	0.182519	1	2	46.6658	46.9273	47.1772	47.2409	0.991533	0.98948	0.989905	0.985176	52.795	0.145695	0.166222	0.412541	0.0919622	1	1	0.0488211			1	0.279731	0.62667
FAH	P16930	450	36	50	9	11	8.6001	8.6493	1	1	1	1	1.09829	1.08605	1.0643	1.07652	0.893896	0.81728	0.780143	0.843624	1.06936	1.05972	1.06182	1.10421	1.04196	1.06046	1.0753	1.11139	0.961464	0.985857	0.992413	1.04903	0.951101	1.03832	1.09268	1.07885	0.94484	0.875132	0.932405	0.838485	0	0	-0.045353	-0.0127069	-0.196367	0.0457696	-0.0102101	0.0593385	0.0454445	0.0676735	0.0457087	0.0896085	0.200206	0.055248	-0.0191142	-0.0617156	0	-0.0290299	-0.0752987	0.0245642	0.056559	0.0676586	0.127727	-0.0404149	0	0.0230843	0.171217	0.0491783	0.0157183	0.0310419	0.102501	0.0301237	0.052858		0.163046	0.322891	0.695761	0.938235	0.900143	0.835707	0.154397		0.836954	0.677109	0.304239	0.0617646	0.0998566	0.164293	0.845603	0.127727	0.1838	1	7		67.0164		66.9843	0.196009	0.230091		0.284926		0.970086	0.1	-0.0321173		1	1	0.885445			0	0.307961
FAHD1	Q6P587	245	21	23	8	9	8.1833	8.4918	1	1	1	1	1.04285	1.08867	1.10221	1.09359	0.842846	0.781654	0.788607	0.829538	1.0061	0.99929	1.02889	1.03187	1.0329	1.0148	1.13141	1.04239	0.906328	0.914367	0.995167	1.01048	0.946428	0.925277	1.00494	0.956682	0.490259	0.456611	0.528293	0.447379	0	0	0.0798669	0.00651732	-0.0959614	0.0857777	0.0323197	0.0462874	0.131421	0.0387048	0.134906	0.144198	0.0865407	0.0481546	0.107793	-0.029467	0	0.0431921	-0.00509184	0.0393035	0.0850631	0.139552	0.0673476	0.0391632	0	0.051866	0.128509	0.00987665	0.0655605	0.00657009	0.027143	0.0970578	0.0483229		0.775917	0.482182	0.944024	0.841168	0.989407	0.911629	0.66506		0.224083	0.517818	0.0559763	0.158832	0.0105928	0.0883707	0.33494	0.139552	0.00821638	1	6	66.1964	65.7096		59.7155	0.855924	0.788641		0.866294		0.10191	0.587836	-6.23748		1	1	0.473435			0	0.349305
FAHD2A	Q96GK7	326	12	13	6	6	7.8172	7.8604	1	1	1	1	1.04134	1.0362	1.0062	1.01494	0.695392	0.684024	0.672323	0.695409	0.658164	0.660226	0.69184	0.717787	0.408509	0.395002	0.463642	0.442082	0.292555	0.277822	0.317508	0.30209	0.252882	0.252705	0.292784	0.259703	0.156503	0.146648	0.171195	0.152602	0	0	-0.0495258	-0.029917	-0.0486723	0.0238142	0.0719913	0.120595	0.182644	0.162452	0.118087	0.12082	0.211372	0.0394066	0.129447	0.0574151	0	-0.0397214	-0.012429	0.0962934	0.172548	0.119454	0.125389	0.0934308	0	0.0138655	0.0512557	0.0343684	0.0142781	0.00193252	0.121598	0.0509339	0.036029		0.0770284	0.394841	0.92131	0.981396	0.996359	0.80867	0.882885		0.922972	0.605159	0.0786904	0.0186037	0.00364117	0.19133	0.117115	0.292001	0.0410575	2	5	51.4449	51.3122	52.1103	52.0596	0.965517	0.963058	0.95835	0.962953	59.3126	0.252219	0.238847	0.706425	0.00995825	1	1	0.151575			1	0.882306	0.371413
FAIM	Q9NVQ4	53	2		2		6.6373		1		1		1.09204		1.03999		0.81335		0.77763		1.05343		0.972863		0.888537		0.835278		0.570839		0.589109		0.328123		0.360323		0.170077		0.205953		0		-0.0704531		-0.0647932		-0.114789		-0.0891755		0.0454494		0.135054		0.276125		0	-0.0704531	-0.0647932	-0.114789	-0.0891755	0.0454494	0.135054	0.276125																										0.276125		1	8	56.2819		56.6763		0.941536		0.928612		60.7806	0.282522	0.280395	0.394357		0	0	0.170077	1		0	0.826798
FAM110B				0		0																																																																																																					0	0				0
FAM114A1	Q8IWE2	203	11	10	7	6	7.0813	7.1461	1	1	1	1	1.00664	0.904925	0.947873	0.99604	0.713559	0.672005	0.700551	0.728551	0.855867	0.820657	0.826151	0.948332	0.73622	0.681797	0.712579	0.848328	0.59577	0.588659	0.572778	0.701318	0.503335	0.496848	0.546178	0.571148	0.368302	0.329611	0.375608	0.389366	0	0	-0.0867781	0.138406	-0.0265414	0.116559	-0.0509813	0.208613	-0.0470874	0.31528	-0.0567773	0.252636	0.117854	0.201058	0.0283388	0.240364	0	0.0258137	0.045009	0.0788156	0.134096	0.0979295	0.159456	0.134351	0	0.159229	0.101188	0.183561	0.256232	0.218789	0.0588343	0.149924	0.14097		0.571739	0.678734	0.673706	0.702809	0.679632	0.918764	0.787356		0.428261	0.321266	0.326294	0.297191	0.320368	0.0812362	0.212644	0.159456	0.0416542	1	7	59.4848	58.8012	60.0318	62.1312	0.898551	0.913722	0.910474	0.848917		0.187715	0.181932	1.93848	0.221193	1	1	0.348956			1	0.418894	0.371791
FAM114A2	Q9NRY5	508	11	11	9	8	6.8325	6.9833	1	1	1	1	0.946265	0.921013	0.923579	0.983579	0.672321	0.679082	0.666361	0.640122	0.835117	0.799324	0.818372	0.831237	0.685779	0.651086	0.662528	0.66904	0.529588	0.532975	0.533801	0.552068	0.412133	0.413105	0.447902	0.413101	0.259154	0.256079	0.266187	0.243496	0	0	-0.0350091	0.0948198	-0.0128455	-0.0852404	-0.0292214	0.05648	-0.0497616	0.0392443	0.0114311	0.0507804	0.120072	-1.32703e-05	0.0386331	-0.072691	0	0.0299053	-0.049043	0.0136293	-0.00525862	0.0311058	0.0600295	-0.017029	0	0.0918029	0.0511909	0.0606	0.0629367	0.0278241	0.0849133	0.078718	0.0572482		0.637416	0.20239	0.598022	0.462561	0.82048	0.749965	0.405496		0.362584	0.79761	0.401978	0.537439	0.17952	0.250035	0.594504	0.0600295	0.411864	1	7	56.8469	56.5246	57.0261	56.7442	0.915122	0.939615	0.922167	0.891795		0.140273	0.142233	0.199382	0.450053	1	1	0.254842			1	0.0712737	0.700866
FAM120A	Q9NZB2	816	22	25	14	13	7.0841	7.2881	1	1	1	1	1.04758	1.21847	1.17852	1.15688	0.763749	0.767097	0.764286	0.673801	0.778553	0.751503	0.707737	0.616025	0.358317	0.312614	0.295285	0.24343	0.183733	0.129846	0.147344	0.106084	0.116052	0.0767809	0.09996	0.0778599	0.0757374	0.0388956	0.0663761	0.0421033	0	0	0.169913	-0.0748227	0.00101312	-0.187087	-0.137582	-0.286789	-0.279127	-0.360875	-0.31842						0	0.0475452	-0.0930368	-0.212186	-0.320001	-0.31842			0	0.173054	0.133007	0.105505	0.0578049				0.0938742		0.617963	0.251724	0.107619	0.0404393	0.0139894	0.279673	0.42217		0.382037	0.748276	0.892381	0.959561	0.986011	0.720327	0.57783	-0.63842	0.253843	2	5	51.6664	51.3734	51.0809	50.2066	0.97137	0.944069	0.954383	0.948793	56.318	0.144002	0.144259	-0.876191	0.197738	1	1	0.0542397			1	-2.37069	0.653955
FAM120B	Q96EK7	85	2	2	2	2	6.0378	6.3557	1	1	1	1	0.780848	0.895158	0.838918	0.90091	0.225483	0.324051	0.357579	0.341716	0.15606	0.19812	0.218178	0.210673	0.12857	0.142049	0.138517	0.144849	0.0947303	0.126857	0.120664	0.126621	0.0791054	0.107453	0.0762922	0.108041	0.0350315	0.0637712	0.0544984	0.0643812	0	0	0.103488	0.00924185	0.665243	0.0765751	0.48341	0.0886315									0	0.0563647	0.370909	0.286021					0	0.0666418	0.416251	0.27915					0.190511		0.778351	0.78648	0.80772	0.831529	0.747546	0.297591	0.756856		0.221649	0.21352	0.19228	0.168471	0.252454	0.702409	0.243144	0.370909	0.294015	1	3	45.3324	46.0503	46.1585	46.1484	0.992252	0.992351	0.990994	0.99117	48.4499	0.207082	0.213404	0.462049	0.326909	0	1	0.0494014		46.9	0	1.15819
FAM120C	Q9NX05	107	4	1	4	1	6.2905	6.3732	1	1	1	1	0.809143	1.0377	0.830835	1.04724	0.500421	0.681497	0.456033	0.675808	0.511339	0.755028	0.426979	0.751681	0.3899	0.573172	0.321318	0.61427	0.340862	0.640377	0.252869	0.642416	0.306067	0.58101	0.267169	0.682556	0.219512	0.41369	0.177902	0.466378	0	0	0.0381669	0.0132064	-0.134004	-0.0120943	-0.260114	-0.00641064	-0.279104	0.099905	-0.430797	0.00458622	-0.196099	0.232383	-0.303217	0.172948	0	0.0256866	-0.0730489	-0.133263	-0.0895996	-0.213105	0.0181425	-0.0651345	0	0.0176497	0.0862029	0.179396	0.268	0.307862	0.302982	0.336699	0.187349		0.856037	0.221349	0.242157	0.359415	0.253389	0.526891	0.414997		0.143963	0.778651	0.757843	0.640585	0.746611	0.473109	0.585003	-0.213105	0.819222	1	6	49.0477	60.9524	47.5016		0.964283	0.835997	0.969215	0.825767				-7.49848		0	0	0.316601			0	-0.883676
FAM126A	Q9BYI3	94	2	2	2	2	6.2212	6.5834	1	1	1	1	1.11732	1.08144	1.06482	1.08829	0.743697	0.76942	0.709514	0.70742	0.630991	0.620399	0.558468	0.537872	0.40469	0.332715	0.334297	0.298996	0.266466	0.217611	0.199921	0.194613	0.156927	0.150991	0.149973	0.126642	0.128333	0.100192	0.130134	0.0695409	0	0	-0.0694219	0.00911804	-0.0678837	-0.121204	-0.176145	-0.205933	-0.275686	-0.154162	-0.414519	-0.161142	-0.0653847	-0.253709			0	-0.0301519	-0.0945437	-0.191039	-0.214924	-0.28783	-0.159547		0	0.0555361	0.037703	0.021063	0.0859306	0.179165	0.133165		0.0732233		0.29157	0.0874874	0.0247659	0.0877019	0.131982	0.169714	0.262139		0.70843	0.912513	0.975234	0.912298	0.868018	0.830286	0.737861	-0.191039	0.0233371	1	4	51.3083	50.8528	50.2505	50.1087	0.962495	0.980249	0.976141	0.972668	56.2006	0.211453	0.206007	-0.900955	0.0634965	0	1	0.0998372			0	-0.806527
FAM129B	Q96TA1	377	13	21	9	14	7.3532	7.4686	1	1	1	1	0.896827	0.95757	0.924697	0.963238	0.617156	0.596279	0.576391	0.581154	0.634909	0.619219	0.582852	0.593957	0.246791	0.250328	0.241525	0.233964	0.0691541	0.0661152	0.0918621	0.0718535	0.0362176	0.0370053	0.0584931	0.0465555	0.0254893	0.0288125	0.0546893	0.0335766	0	0	0.0441503	0.00851461	-0.0985879	-0.0370671	-0.123421	-0.0600915	-0.0311154	-0.0975332							0	0.0263325	-0.0678275	-0.0917564	-0.0643243				0	0.0251983	0.0435018	0.0447809	0.0469645				0.0320891		0.810643	0.135526	0.105775	0.1517	0.84076	0.892174	0.812969		0.189357	0.864474	0.894225	0.8483	0.15924	0.107826	0.187031	-0.0917564	0.0557042	1	4	49.6629	49.651	49.3458	49.4512	0.962939	0.96037	0.965794	0.961777	56.9052	0.100169	0.100219	-0.258423	0.0396605	1	1	0.0271509			1	-0.459408	0.414511
FAM136A	Q96C01	256	15	8	7	6	7.4137	7.5603	1	1	1	1	1.14406	0.945208	0.975958	1.05465	0.75776	0.780489	0.780267	0.840736	0.949539	0.836269	0.948801	1.10642	0.872071	0.767056	0.839789	1.01189	0.78162	0.731656	0.738478	0.859707	0.716433	0.612518	0.801616	0.982622	0.635673	0.527093	0.558918	0.822247	0	0	-0.229266	0.158062	0.0422267	0.107275	-0.00112082	0.403854	-0.0544176	0.399651	-0.0819133	0.23268	0.162079	0.681885	-0.185647	0.641514	0	-0.035602	0.0747508	0.201367	0.172617	0.0753835	0.421982	0.227933	0	0.273882	0.0459961	0.28636	0.321075	0.222451	0.367558	0.584891	0.262777		0.44213	0.869367	0.749117	0.706923	0.642254	0.824282	0.660334		0.55787	0.130633	0.250883	0.293077	0.357746	0.175718	0.339666	0.421982	0.150597	1	7		68.2671	71.5572	80.7687	0.654789	0.932709	0.782448	0.304038		0.562214	0.381229	7.89581		1	1	0.581383			0	1.33675
FAM151A	Q8WW52	44	1	3	1	3	6.3924	6.2627	1	1	1	1	0.941695	1.10881	1.02581	1.10273	0.754431	0.81249	0.836505	0.851727	1.06063	1.10099	1.08816	1.09212	0.790783	0.856095	0.90667	0.877665	0.575418	0.687801	0.565573	0.813464	0.345992	0.568397	0.488129	0.558734	0.184042	0.311671	0.280628	0.208782	0	0	0.123427	-0.00792394	0.148984	0.0680401	0.0369754	-0.0116701	0.197296	0.0359	-0.0248969	0.242087	0.496521	-0.0247377	0.608628	-0.578031	0	0.0577514	0.108512	0.0126526	0.116598	0.108595	0.235892	0.0152984	0	0.0928789	0.0572358	0.0343976	0.114124	0.188786	0.368586	0.839094	0.211888		0.729593	0.886366	0.652685	0.807293	0.717379	0.734154	0.508206		0.270407	0.113634	0.347315	0.192707	0.282621	0.265846	0.491794	0.235892	0.590795	1	7	56.3761	59.2703	56.8509	59.3751	0.898033	0.876294	0.914994	0.927089	62.2485	0.333401	0.321957	0.28979	0.893886	0	0	0.244705			0	0.686133
FAM160B1	Q5W0V3	197	5	3	4	3	6.6436	6.5975	1	1	1	1	1.08707	1.02046	1.06214	1.04415	0.820553	0.700134	0.759183	0.778657	1.01589	0.991566	0.987867	0.934551	0.844535	0.828417	0.870888	0.835571	0.682528	0.707176	0.714536	0.741462	0.390245	0.474893	0.418303	0.416023	0.135773	0.148464	0.165981	0.12447	0	0	-0.0334719	0.0331015	-0.112149	0.153355	-0.0403579	-0.0854361	0.044329	0.0124058	0.0661182	0.0683045	0.10017	-0.190939	0.289823		0	-0.00018521	0.0206034	-0.062897	0.0283674	0.0672114	-0.0453843	0.289823	0	0.0470745	0.18774	0.0318751	0.0225731	0.00154595	0.205845		0.0709505		0.498229	0.549011	0.109528	0.836859	0.994823	0.403791	0.520744		0.501771	0.450989	0.890472	0.163141	0.00517666	0.596209	0.479256	0.0672114	0.210707	1	6	57.377	58.4954	57.8183	58.0791	0.947363	0.874956	0.912205	0.928846	65.9477	0.143275	0.149852	0.0124892	0.984621	1	1	0.142118			1	0.0963834	0.638124
FAM162A	Q96A26	80	4	6	3	4	6.9937	7.5151	1	1	1	1	1.04711	0.953753	0.970723	1.16477	0.722093	0.757549	0.767767	0.903068	0.892782	0.707034	0.899851	1.00832	0.783353	0.590938	0.765976	0.811571	0.769771	0.619108	0.74083	0.813796	0.821262	0.661801	0.838753	1.10028	0.866416	0.814705	0.811461	1.31145	0	0	-0.109285	0.288363	0.0884844	0.253495	0.0113777	0.512096	-0.0323633	0.457709	-0.0552868	0.394476	0.0304043	0.733406	-0.0945391	0.686809	0	0.0895392	0.17099	0.261737	0.212673	0.169595	0.381905	0.296135	0	0.28118	0.11668	0.354061	0.346534	0.31803	0.497097	0.552496	0.30826		0.63469	0.8569	0.757071	0.727531	0.705677	0.763188	0.706458		0.36531	0.1431	0.242929	0.272469	0.294323	0.236812	0.293542	0.381905	0.266457	1	7					0.751063	0.807711	0.742824	0.496676	45.2792	0.850564	0.997883			1	1	0.840561	1		0	1.19663
FAM169A	Q9Y6X4	118	2	7	2	6	6.1457	6.547	1	1	1	1	0.9609	1.1194	1.12387	1.03214	0.764557	0.806548	0.836996	0.80517	1.02136	1.07973	1.04855	1.0867	0.587693	0.658185	0.63524	0.625658	0.282397	0.34735	0.353667	0.326408	0.252593	0.25481	0.261074	0.248894	0.167469	0.171991	0.179616	0.176423	0	0	0.226014	-0.117099	0.130596	-0.00246626	0.0379032	0.00928082	0.112239	-0.0731189	0.324664	-0.0897161	0.0476477	-0.0338904	0.101024	0.0367073	0	0.0544574	0.0640651	0.023592	0.0195599	0.117474	0.00687866	0.0688654	0	0.242617	0.0940895	0.0202391	0.131068	0.293011	0.0576561	0.0454785	0.11052		0.597839	0.74399	0.826436	0.566208	0.664181	0.553205	0.860938		0.402161	0.25601	0.173564	0.433792	0.335819	0.446795	0.139062	0.117474	0.539856	1	6	53.386	53.9887	53.9357	53.6498	0.930152	0.934863	0.947508	0.943488	55.3198	0.316434	0.322296	0.105417	0.781912	0	1	0.16973	1		0	0.272115
FAM171A1				2		2		6.2286		1		1		0.913291		0.934518		0.571396		0.669733		0.808627		0.804803		0.711523		0.693213		0.574811		0.62866		0.628858		0.612492		0.564676		0.476854		0		0.0331475		0.229097		-0.00683929		-0.0376111		0.129192		-0.0380412		-0.243875	0	0.0331475	0.229097	-0.00683929	-0.0376111	0.129192	-0.0380412	-0.243875																										-0.243875		1	8				65.6023		0.690197		0.860245		0.685658	0.479341			0	0	0.476854			0	-0.991254
FAM177A1	Q8N128	88	4	3	2	2	7.033	6.9377	1	1	1	1	1.01572	1.11947	1.12161	1.16864	0.70522	0.758359	0.854523	0.915268	0.956276	0.966741	1.04198	1.15617	0.954286	0.868823	1.05352	0.997581	0.831534	0.783914	0.841174	1.01572	0.892691	0.861456	0.957231	1.09249	0.827045	0.809169	0.860709	0.937471	0	0	0.143067	0.0620173	0.277045	0.271314	0.123826	0.258157	0.142718	0.199373	0.0166295	0.373733	0.100705	0.342776	0.05756	0.212333	0	0.102542	0.27418	0.190992	0.171045	0.195181	0.22174	0.134947	0	0.0573106	0.00405209	0.0949864	0.0400612	0.25251	0.17117	0.109441	0.0911914		0.8802	0.996674	0.892361	0.947758	0.764154	0.840958	0.834263		0.1198	0.00332632	0.107639	0.0522424	0.235846	0.159042	0.165737	0.27418	0.0627243	1	3				67.6305	0.414877	0.602768	0.379886	-0.0977117						1	1	0.818107			0	0.819997
FAM185A	Q8N0U4	235	9	4	6	3	7.0084	6.8471	1	1	1	1	1.04662	1.00362	1.00037	1.00084	0.813041	0.7381	0.697533	0.797114	1.04124	1.00167	0.939583	1.04541	0.954012	0.945502	0.863898	0.992891	0.720136	0.711598	0.613114	0.756373	0.348768	0.323761	0.3289	0.313119	0.0521138	0.0315204	0.0840382	0.0537397	0	0	-0.0652004	-0.00399866	-0.221067	0.110968	-0.148207	0.0616616	-0.143147	0.070554	-0.232113	0.0880354	-0.0846189	-0.0482201			0	-0.0345995	-0.0550494	-0.0432727	-0.0362965	-0.0720389	-0.0664195		0	0.0432762	0.234785	0.1484	0.151109	0.226379	0.0257378		0.118527		0.230503	0.398084	0.375499	0.395765	0.365392	0.0851296	0.982495		0.769497	0.601916	0.624501	0.604235	0.634608	0.91487	0.0175053	-0.0720389	0.682053	1	6	57.3189	57.1731	56.8461	57.2681	0.957168	0.925523	0.891052	0.953052	61.309	0.132145	0.157619	-0.188902	0.486553	1	1	0.0418171			1	-0.390471	0.807342
FAM192A	Q9GZU8	179	4	7	3	4	6.6424	6.8486	1	1	1	1	1.10338	1.02021	1.07284	1.09842	0.812614	0.841938	0.879999	0.872622	1.15478	1.03532	1.10278	1.27038	1.16355	0.981997	1.09804	1.1765	1.11457	0.928814	1.06908	1.07898	1.16821	0.96575	1.16918	1.20964	1.06365	0.884697	0.94436	1.04013	0	0	-0.0404916	0.106556	0.114931	0.0516416	-0.066478	0.29518	-0.083601	0.260714	-0.0601104	0.216211	0.00119617	0.324856	-0.171609	0.233508	0	0.0330323	0.0832865	0.114351	0.0885563	0.0780501	0.163026	0.0309492	0	0.103979	0.0447527	0.255731	0.243467	0.195388	0.228862	0.286461	0.16983		0.634406	0.88442	0.679489	0.651227	0.663684	0.751172	0.548262		0.365594	0.11558	0.320511	0.348773	0.336316	0.248828	0.451738	0.163026	0.362848	1	7		155.443			0.462851	0.184668		0.450551		0.1	1.2159			1	1	0.974171			0	0.431376
FAM208A	Q9UK61	150	5	5	5	5	6.646	6.5273	1	1	1	1	1.00473	1.09447	1.0069	1.1295	0.705025	0.767149	0.714408	0.773658	0.713176	0.928196	0.692844	0.926773	0.565707	0.798549	0.5589	0.768696	0.445527	0.63726	0.462448	0.605123	0.381255	0.409356	0.371521	0.389814	0.311433	0.214897	0.277121	0.209776	0	0	0.00311744	0.0454464	0.0190723	0.0121896	-0.041728	-0.00221255	-0.0174639	-0.0549677	0.0537789	-0.0746549	-0.0373106	-0.0705693	-0.168404	-0.0348012	0	0.0242819	0.0156309	-0.0219703	-0.0362158	-0.010438	-0.0539399	-0.101603	0	0.0299311	0.00486677	0.0279416	0.0265192	0.0908164	0.0235175	0.0944717	0.037258		0.771801	0.931021	0.233138	0.15208	0.44871	0.0951901	0.185134		0.228199	0.0689791	0.766862	0.84792	0.55129	0.90481	0.814866	-0.101603	0.789382	1	8	54.073	57.6468	54.0509	57.0893	0.955346	0.916361	0.96155	0.915169		0.247456	0.240994	-0.289797	0.912963	1	1	0.243448			1	-0.493834	0.85967
FAM208B	Q5VWN6	50	1		1		5.7952		1		1		1.17591		1.03877		0.881126		0.707626		1.12879		0.744691		1.04482		0.593477		0.974854		0.565345		0.785361		0.58678		0.89405		0.45542		0		-0.178908		-0.316362		-0.600064		-0.815995		-0.786054		-0.420535		-0.973159		0	-0.178908	-0.316362	-0.600064	-0.815995	-0.786054	-0.420535	-0.973159																										-0.973159		1	8					0.419846		0.888229		55.7896	0.939705	0.606438			0	0	0.45542	1		0	-3.54102
FAM20B	O75063	79	2		2		6.2745		1		1		0.830754		0.919436		0.407929		0.457821		0.23502		0.326048		0.171296		0.184985		0.100182		0.129238		0.111405		0.103741		0.0564634		0.0731723		0		0.146327		0.166464		0.472303		0.110916								0	0.146327	0.166464	0.472303	0.110916																													0.472303		1	4	46.4546		47.216		0.992168		0.981634		50.916	0.202632	0.211176	0.761408		0	0	0.0564634			0	1.51269
FAM210A	Q96ND0	168	8	11	5	5	7.2117	7.3826	1	1	1	1	1.04139	1.03482	1.08398	1.02166	0.810419	0.752852	0.79029	0.760383	1.0296	0.947372	1.05914	0.994259	0.953415	0.908943	0.989514	0.916234	0.893451	0.790212	0.838096	0.81717	0.901453	0.781172	0.939985	0.837816	0.72923	0.554128	0.675378	0.560073	0	0	0.057828	-0.0184525	-0.036286	0.0143595	0.0408105	0.0696904	0.0536161	0.0115259	-0.0922734	0.048397	0.0603841	0.100994	-0.110679	0.0153939	0	0.0196877	-0.0109632	0.0552504	0.032571	-0.0219382	0.0806891	-0.0476424	0	0.0539385	0.0358118	0.0204211	0.0297623	0.099469	0.0287156	0.0891468	0.0446581		0.65168	0.369946	0.918629	0.817401	0.40376	0.921528	0.29399		0.34832	0.630054	0.0813714	0.182599	0.59624	0.0784718	0.70601	0.0806891	0.604592	1	7	78.7848	69.9967	72.5585	69.9907	0.55893	0.735347	0.525561	0.696478		0.304995	0.218159	-3.11617	0.566292	1	1	0.617726			0	0.143505
FAM210B	Q96KR6	103	3	2	1	1	6.9626	6.9648	1	1	1	1	1.10224	1.05862	1.06756	1.01904	0.864073	0.838182	0.854235	0.843289	1.14494	1.06651	1.12065	1.18607	1.27593	1.04798	1.04111	0.987734	1.01696	1.01393	0.916462	0.948416	1.19232	1.0583	0.973483	1.06508	0.953768	0.894319	0.726566	0.999023	0	0	-0.0461188	-0.0549717	-0.0165212	0.00876239	-0.0309304	0.153291	-0.293421	-0.0854179	-0.15011	-0.0963674	-0.292542	0.00921424	-0.392545	0.159728	0	-0.0505452	-0.00387938	0.0611804	-0.189419	-0.123239	-0.141664	-0.116408	0	0.00625989	0.0178782	0.130264	0.14708	0.0380017	0.213374	0.390516	0.117922		0.0278045	0.405224	0.686624	0.159829	0.0683356	0.260023	0.373009		0.972195	0.594776	0.313376	0.840171	0.931664	0.739977	0.626991	-0.0505452	0.373209	1	2		67.0979	70.5439			0.217584	0.578628					3.44597		0	0	0.862794			0	-0.315324
FAM221A	A4D161	38	0	2	0	2		6.2881		1		1		1.03797		1.06809		0.743195		0.794478		0.949011		1.02164		0.852624		0.895975		0.812368		0.864719		0.727252		0.798945		0.579179		0.672197		0		0.0412701		0.0962648		0.106388		0.0715492		0.0900969		0.13564		0.214875	0	0.0412701	0.0962648	0.106388	0.0715492	0.0900969	0.13564	0.214875																										0.214875		1	8		71.1361		77.6813		0.734489		0.658092		0.301732	0.443999	6.54516		0	0	0.579179			0	0.612653
FAM234A	Q9H0X4	397	12	7	9	6	6.9686	7.0466	1	1	1	1	1.01624	1.05659	0.984852	1.04438	0.750545	0.83505	0.776709	0.768812	0.95329	1.00744	0.887163	1.07386	0.809241	0.905017	0.88083	0.893437	0.708935	0.802111	0.710751	0.787056	0.603099	0.720083	0.683597	0.72751	0.492667	0.47929	0.432023	0.39039	0	0	-0.0452565	-0.0167643	0.0494361	-0.119232	-0.103717	0.0921004	0.122294	-0.0185786	0.00369064	-0.0273365	0.180752	0.0148029	-0.189503	-0.295983	0	-0.0310104	-0.0348979	-0.0058081	0.0518579	-0.0118229	0.0977773	-0.242743	0	0.0201471	0.119266	0.138464	0.0996123	0.0219395	0.117344	0.075293	0.0740082		0.137078	0.375111	0.481139	0.70201	0.292716	0.77601	0.0687258		0.862922	0.624889	0.518861	0.29799	0.707284	0.22399	0.931274	-0.242743	0.084901	1	8	65.1921	65.4824	64.512	63.6079	0.83617	0.886206	0.880589	0.817901		0.345073	0.149592	-1.27726	0.114849	1	1	0.411207			0	-0.987297
FAM3C	Q92520	301	16	11	6	5	7.7419	7.7207	1	1	1	1	1.03958	1.10954	1.07675	1.0945	0.74989	0.812224	0.793577	0.810673	0.907329	0.955129	0.933042	0.995736	0.606474	0.659123	0.657308	0.69045	0.365796	0.408217	0.426491	0.446764	0.305368	0.351366	0.370811	0.392243	0.242754	0.279363	0.309754	0.294646	0	0	0.0506799	-0.0196875	0.0816921	-0.00275669	0.0403162	0.060067	0.116123	0.0669878	0.221477	0.130176	0.280134	0.158774	0.351628	0.0768395	0	0.0154962	0.0394677	0.0501916	0.0915555	0.175826	0.219454	0.214234	0	0.0497572	0.0597143	0.0139659	0.034744	0.0645594	0.0858144	0.194305	0.0628575		0.632058	0.739263	0.938161	0.916551	0.919141	0.914131	0.818482		0.367942	0.260737	0.0618387	0.0834485	0.0808586	0.0858686	0.181518	0.219454	0.181449	1	7	54.1499	54.5599	54.9018	54.9483	0.92911	0.936429	0.931872	0.928165	57.2575	0.349728	0.409039	0.570134	0.109785	1	1	0.261058	1		1	0.628662	0.62667
FAM45A	Q8TCE6	66	2	1	2	1	6.3395	6.533	1	1	1	1	0.830363	0.925243	0.986744	0.968415	0.555011	0.585552	0.55515	0.614297	0.512166	0.568033	0.476618	0.482339	0.247327	0.356759	0.228249	0.291547	0.18985	0.241504	0.170914	0.218804	0.138299	0.185296	0.139828	0.187225	0.0881609	0.13433	0.0877946	0.116263	0	0	0.248934	0.0657935	0.000362873	0.0691392	-0.103778	-0.235926	-0.115814	-0.291223	-0.151593	-0.142404		0.0149438			0	0.157363	0.034751	-0.169852	-0.203518	-0.146999	0.0149438		0	0.1295	0.0486322	0.0934428	0.124033	0.00649739			0.0670175		0.832249	0.751671	0.118092	0.129518	0.00994533	0.990559	0.240827		0.167751	0.248329	0.881908	0.870482	0.990055	0.00944075	0.759173	-0.146999	0.614561	1	6	48.7561	49.9466	48.7422	49.2203	0.984061	0.972444	0.969646	0.982094	57.3749	0.185794	0.223415	-0.37014	0.622209	0	0	0.102029			0	-0.65255
FAM45BP	Q6NSW5	66	0		0		6.3395																																																																																																				0	0				0
FAM49B	Q9NUQ9	188	7	6	5	5	7.21	7.4466	1	1	1	1	1.07285	1.03897	1.02611	1.02694	0.770344	0.771795	0.737064	0.764308	0.96443	0.937544	0.951458	0.985687	0.855796	0.783983	0.856501	0.817251	0.688995	0.643897	0.675225	0.664819	0.533219	0.491797	0.540929	0.526293	0.027198	0.0635832	0.0855188	0.0726023	0	0	-0.0642635	-0.0168079	-0.063712	-0.0140641	-0.0195366	0.0722421	0.00118892	0.0599582	-0.0291272	0.04613	0.0207124	0.0978025			0	-0.0405357	-0.038888	0.0263527	0.0305735	0.00850143	0.0592575		0	0.0335562	0.0351064	0.0648973	0.0415561	0.0532149	0.054511		0.040406		0.168571	0.180844	0.66593	0.756311	0.570728	0.816429	0.786693		0.831429	0.819156	0.33407	0.243689	0.429272	0.183571	0.213307	0.0592575	0.437558	1	7	58.2912	57.7189	58.5074	58.2291	0.921971	0.933909	0.903915	0.922363		0.101264	0.101827	0.363222	0.371917	1	1	0.0453906			1	0.0685744	0.70975
FAM50A	Q14320	426	14	14	8	11	7.0775	7.1764	1	1	1	1	1.05175	1.10979	1.09458	1.11209	0.787805	0.817128	0.804518	0.849521	1.02223	0.99633	1.03669	1.1446	0.978279	0.948587	1.02084	1.04319	0.926822	0.910413	0.921017	0.956091	0.900266	0.838859	0.897831	0.912222	0.59	0.554707	0.543595	0.596268	0	0	0.0575902	0.00298281	0.0302867	0.0560869	0.0202685	0.200143	0.0614438	0.137145	-0.00906511	0.0706265	-0.0039078	0.120956	-0.118183	0.104234	0	0.0302865	0.0431868	0.110206	0.0992946	0.0307807	0.0585242	-0.00697441	0	0.0386133	0.0182434	0.127191	0.0535291	0.0563505	0.0882921	0.157272	0.0674364		0.766472	0.907605	0.782126	0.884074	0.709366	0.73972	0.480063		0.233528	0.0923949	0.217874	0.115926	0.290634	0.26028	0.519937	0.110206	0.273916	1	4	68.4665	67.904	67.1206		0.706595	0.779331	0.763363	0.721463		0.13283	0.576822	-1.06466		1	1	0.569931			0	0.246703
FAM69A	Q5T7M9	83	3	1	2	1	6.3609	6.6747	1	1	1	1	1.04403	0.901419	1.06122	0.952851	0.741843	0.640308	0.782841	0.679495	0.840217	0.831605	0.884851	0.820937	0.549052	0.568839	0.606172	0.592921	0.376791	0.338299	0.390838	0.309016	0.180128	0.132303	0.196466	0.12433	0.0701391	0.061315	0.12904	0.0581783	0	0	0.0235491	0.0800529	0.0776056	0.0856974	0.0746735	-0.018626	0.142786	0.0598202	0.0528038	-0.130614	0.125258				0	0.051801	0.0816515	0.0280237	0.101303	-0.038905	0.125258		0	0.0399543	0.00572177	0.0659727	0.0586659	0.129696			0.0500017		0.841068	0.98424	0.672191	0.876284	0.37229	0.552221	0.72265		0.158932	0.0157596	0.327809	0.123716	0.62771	0.447779	0.27735	0.0816515	0.635126	1	3	53.5698	52.8741	54.048	53.0345	0.959567	0.916443	0.959571	0.935654	63.1293	0.101427	0.116973	0.319259	0.655222	0	0	0.0657271			0	0.14687
FAM76B				6		6		6.9951		1		1		1.05178		1.07191		0.806001		0.811902		1.01611		1.04761		0.92674		0.998615		0.863209		0.909579		0.818535		0.917649		0.630049		0.650971		0		0.0273498		0.0105231		0.0440411		0.107763		0.0754898		0.164898		0.0471294	0	0.0273498	0.0105231	0.0440411	0.107763	0.0754898	0.164898	0.0471294																										0.164898		1	7		72.0088		70.1444		0.731944		0.667845		0.242223	0.136346	-1.86447		0	0	0.630049			0	0.437922
FAM83H	Q6ZRV2	41	1		1		6.0362		1		1		0.861191		1.04595		0.718199		0.747216		0.77228		0.853706		0.780894		0.737437		0.664654		0.589666		0.633822		0.582394		0.484189		0.461882		0		0.280415		0.0571425		0.144616		-0.0826074		-0.172706		-0.122081		-0.0680441		0	0.280415	0.0571425	0.144616	-0.0826074	-0.172706	-0.122081	-0.0680441																										0.280415		1	2	66.5051		62.6496		0.894735		0.881753			0.33196	0.508019	-3.85544		0	0	0.461882			0	0.841797
FAM8A1	Q9UBU6	148	5	3	4	3	6.8291	6.7621	1	1	1	1	0.952344	1.07205	0.957498	1.0313	0.646805	0.759567	0.690205	0.691157	0.763814	0.841629	0.801479	0.840055	0.573525	0.692042	0.616388	0.566001	0.4836	0.56557	0.500962	0.485715	0.410806	0.449692	0.388457	0.398593	0.143857	0.162563	0.142191	0.148617	0	0	0.00778768	-0.0559038	0.0936938	-0.136163	0.0694432	-0.00270083	0.103983	-0.290055	0.0508872	-0.219598	-0.0807015	-0.174024		-0.1294	0	-0.024058	-0.0212347	0.0333712	-0.0930359	-0.0843552	-0.127363	-0.1294	0	0.0450367	0.162533	0.0510135	0.278627	0.191262	0.0659888		0.113494		0.294059	0.441844	0.737626	0.359569	0.322482	0.111784	0.208883		0.705941	0.558156	0.262374	0.640431	0.677518	0.888216	0.791117	-0.1294	0.516934	1	8	54.8435	56.9158	55.3221	55.2792	0.93396	0.942257	0.948786	0.924859		0.117828	0.115077	-0.578966	0.632595	1	1	0.145404			1	-0.591019	0.740639
FAM91A1	Q658Y4	101	4	6	2	5	6.5883	6.6566	1	1	1	1	0.895593	0.976741	1.04217	1.01005	0.726379	0.661804	0.728651	0.657848	0.85159	0.824904	0.805982	0.766214	0.703142	0.672975	0.650307	0.611204	0.533648	0.452237	0.450479	0.406549	0.23752	0.176187	0.188016	0.159365	0.102417	0.0717426	0.0979146	0.0645129	0	0	0.218672	0.0483749	0.00450532	-0.00864952	-0.0794121	-0.106479	-0.112695	-0.138898	-0.24443	-0.153651	-0.337194	-0.14477			0	0.133523	-0.0020721	-0.0929454	-0.125796	-0.19904	-0.240982		0	0.120418	0.00930188	0.019139	0.0185282	0.0641906	0.136065		0.0525204		0.819301	0.402855	0.0460241	0.0330323	0.0713678	0.120913	0.122544		0.180699	0.597145	0.953976	0.966968	0.928632	0.879087	0.877456	-0.218742	0.0994996	2	4	55.1982	54.182	54.2833	53.3864	0.9254	0.91323	0.945313	0.930673	66.3	0.103738	0.102432	-0.855251	0.334182	1	1	0.0812138			1	-0.903382	0.53675
FAM98A	Q8NCA5	93	1	3	1	3	6.1475	6.59	1	1	1	1	1.02908	1.25698	1.17698	1.19268	0.668089	0.681339	0.718256	0.775976	0.602074	0.701593	0.6927	0.694019	0.339326	0.383987	0.367517	0.403764	0.153095	0.143266	0.167523	0.155367	0.104766	0.0977046	0.117501	0.103746	0.0548743	0.04493	0.0629415	0.0550933	0	0	0.193743	-0.0757602	0.104458	0.18764	0.20229	-0.015659	0.115138	0.0724519	0.129926	0.116976					0	0.0589916	0.146049	0.0933153	0.0937947	0.123451			0	0.190568	0.0588187	0.154113	0.0301833	0.00915687			0.0738066		0.631349	0.911691	0.725409	0.928782	0.98332	0.903387	0.938474		0.368651	0.0883089	0.274591	0.0712183	0.0166797	0.0966127	0.0615258	0.123451	0.230419	1	6	50.4302	51.316	51.2652	51.5368	0.973665	0.909962	0.943723	0.951305	57.2575	0.1303	0.145407	0.527892	0.372583	0	0	0.0499021			0	0.293012
FAM98B	Q52LJ0	458	8	10	5	7	7.1868	7.365	1	1	1	1	1.00771	1.10812	1.15601	1.08771	0.661054	0.761074	0.779052	0.732914	0.67623	0.766653	0.785182	0.780792	0.393506	0.4659	0.490862	0.463376	0.106898	0.0866205	0.138995	0.0848794	0.0614314	0.038268	0.084326	0.0489756	0.0270797	0.0201811	0.0536936	0.0267664	0	0	0.198071	-0.0268316	0.236951	-0.0543934	0.215514	0.0263649	0.318934	-0.00783597							0	0.0856196	0.091279	0.120939	0.155549				0	0.15903	0.206012	0.133749	0.231062				0.14597		0.707141	0.678175	0.788748	0.742181	0.725431	0.960626	0.874551		0.292859	0.321825	0.211252	0.257819	0.274569	0.0393744	0.125449	0.155549	0.350246	1	5	50.8381	51.9263	52.2691	51.9057	0.960376	0.957915	0.95235	0.951746	57.7273	0.100058	0.100016	0.705181	0.343961	1	1	0.0236304			1	0.405235	0.672782
FAM9A	Q8IZU1	17	0		0																																																																																																						0	0				0
FANCL	Q9NW38	77	12	10	2	1	6.7148	6.782	1	1	1	1	1.29532	0.877415	1.06365	1.16345	1.38933	1.02781	1.14387	1.10475	1.41883	1.02774	1.54068	1.9429	1.43608	1.08665	1.27563	1.57539	1.48776	1.02382	1.34845	1.74751	1.37425	0.959966	1.46444	1.779	1.33044	0.967294	1.20193	1.39151	0	0	-0.284283	0.40708	-0.280462	0.10414	0.118867	0.918739	-0.170926	0.535818	-0.141846	0.771335	0.091713	0.89001	-0.146553	0.524619	0	0.0613984	-0.0881615	0.518803	0.182446	0.314745	0.490862	0.189033	0	0.488867	0.271955	0.565595	0.499744	0.645717	0.564481	0.474591	0.438869		0.555953	0.36317	0.790956	0.651707	0.692111	0.782686	0.66329		0.444047	0.63683	0.209044	0.348293	0.307889	0.217314	0.33671	0.518803	0.211822	1	4					0.908521		0.683203	0.559454	37	1.31122	1.6			1	0	1.14887	1	49.8	0	1.67526
FARP1	Q9Y4F1	265	6	13	5	11	6.8185	7.0315	1	1	1	1	1.04657	1.04616	0.975831	1.08087	0.760324	0.698537	0.700576	0.705419	0.82315	0.765215	0.787239	0.765961	0.485909	0.465104	0.466595	0.441592	0.2457	0.21054	0.24278	0.196882	0.131587	0.0843674	0.141826	0.095285	0.0855573	0.0645239	0.109908	0.0565853	0	0	-0.100968	0.0470888	-0.118073	0.0141445	-0.0643534	0.00140511	-0.058515	-0.0748407	-0.0172445	-0.0967615					0	-0.0269396	-0.0519641	-0.0314741	-0.0666779	-0.057003			0	0.104692	0.0934916	0.0464983	0.011544	0.056227			0.0520755		0.388906	0.287951	0.256949	0.0387752	0.193861	0.92569	0.596316		0.611094	0.712049	0.743051	0.961225	0.806139	0.0743105	0.403684	-0.0666779	0.319294	1	5	52.5917	51.9972	52.1468	51.9204	0.965906	0.954913	0.955681	0.953931	59.3713	0.123223	0.127685	-0.260769	0.498456	1	1	0.0750406			1	-0.371728	0.672782
FARP2	O94887	74	2	2	2	2	6.2683	6.2019	1	1	1	1	0.894099	0.930279	0.905033	1.03768	0.542428	0.563261	0.573335	0.592534	0.522347	0.598773	0.540206	0.571324	0.313594	0.462948	0.352782	0.419407	0.235617	0.301164	0.254421	0.312941	0.182574	0.228594	0.190485	0.213207	0.0809625	0.136804	0.11984	0.125563	0	0	0.0175361	0.157619	0.0799482	0.0730937	0.0485013	-0.0676992	0.169878	-0.142502	0.110777	0.05534	0.0611976	-0.100536			0	0.0875778	0.0765209	-0.00959895	0.0136879	0.0830585	-0.0196692		0	0.0990539	0.00484687	0.0821661	0.220886	0.0391999	0.114363		0.0800737		0.785269	0.985753	0.447882	0.527824	0.897472	0.424052	0.681483		0.214731	0.0142471	0.552118	0.472176	0.102528	0.575948	0.318517	0.0765209	0.168168	1	3	49.3316	50.9856	49.7495	50.7895	0.97251	0.950237	0.976246	0.939551	60.0172	0.178584	0.213969	0.110883	0.919997	0	1	0.108883			0	0.128932
FARS2	O95363	168	4	3	3	2	6.223	6.3956	1	1	1	1	0.668121	0.599811	0.70593	0.65558	0.308644	0.250234	0.350637	0.265515	0.262152	0.142596	0.254542	0.148241	0.173125	0.0803369	0.19321	0.0761033	0.163697	0.0636437	0.153742	0.0753747	0.147461	0.0574642	0.146695	0.0722871	0.136633	0.0515499	0.140399	0.0429612	0	0	0.0794145	0.128265	0.184038	0.0855141	-0.0425012		0.158355		-0.0905188						0	0.10384	0.134776	-0.0425012	0.158355	-0.0905188			0	0.0345422	0.0696672						0.0347365		0.926464	0.888456	0.54337	0.604148	0.636951	0.742778	0.297144		0.0735358	0.111544	0.45663	0.395852	0.363049	0.257222	0.702856	0.158355	0.964369	1	5	45.2842	44.7246	45.6634	45.0606	0.99322	0.999007	0.996209	0.998252	48.7435	0.208009	0.210119	0.357578	0.476232	1	1	0.09168	1		1	0.415044	0.971875
FARSA	Q9Y285	357	18	19	9	9	6.9349	7.1992	1	1	1	1	0.439514	0.515276	0.601781	0.574537	0.138977	0.127416	0.181247	0.133975	0.138134	0.124217	0.146787	0.0996549	0.0820691	0.0682897	0.0867606	0.0647423	0.0634918	0.0457933	0.0619385	0.0457178	0.0441323	0.0306087	0.046519	0.0352851	0.0251814	0.0130858	0.0355849	0.0201311	0	0	0.453329	0.157054	0.38311												0	0.305191	0.38311						0	0.209498							0.104749		0.856158	0.80947	0.335658	0.506563	0.228819	0.862927	0.965329		0.143842	0.19053	0.664342	0.493437	0.771181	0.137073	0.0346714	0.38311	0.421071	1	3	43.5339	44.0621	44.5663	44.3525	0.993355	0.993162	0.993952	0.996806	47.2168	0.153096	0.156733	0.661384	0.146005	1	1	0.0191336			1	1.20085	0.704881
FARSB	Q9NSD9	478	23	21	12	14	7.5813	7.9023	1	1	1	1	1.05213	1.02973	0.953321	0.988656	0.549261	0.524329	0.489024	0.511645	0.339958	0.350407	0.32666	0.316841	0.106741	0.130702	0.122751	0.122529	0.0490311	0.057844	0.0671981	0.0616174	0.0197881	0.0279524	0.039077	0.0391158	0.0100651	0.0160049	0.0257526	0.0220675	0	0	-0.142272	-0.058727	-0.167587	-0.0353302	-0.0575663	-0.145273									0	-0.100499	-0.101459	-0.10142					0	0.0590751	0.0935197	0.062018					0.0536532		0.12539	0.183863	0.129908	0.61223	0.812983	0.896007	0.854866		0.87461	0.816137	0.870092	0.38777	0.187017	0.103993	0.145134	-0.101459	0.162263	1	3	47.9819	47.9226	47.5266	47.6329	0.975827	0.974066	0.983154	0.982538	52.2665	0.128683	0.141753	-0.372461	0.0256465	1	1	0.013035			1	-0.49333	0.606178
FAS	P25445	304	14	17	6	7	7.6318	7.8481	1	1	1	1	1.0086	1.02043	1.04091	1.08453	0.770518	0.806091	0.771378	0.785708	1.0028	0.938907	0.95831	1.08207	0.89822	0.865365	0.913561	0.926367	0.743989	0.758735	0.711154	0.804907	0.699775	0.670181	0.720969	0.756097	0.516811	0.507486	0.52815	0.54881	0	0	0.0454938	0.0878847	0.0016091	-0.0369477	-0.065473	0.20474	0.0244324	0.0982756	-0.06512	0.0852246	0.0430465	0.174021	0.0313123	0.112936	0	0.0666893	-0.0176693	0.0696334	0.061354	0.0100523	0.108534	0.0721243	0	0.0299749	0.0272638	0.191069	0.052215	0.10631	0.0926131	0.0577168	0.0696453		0.902047	0.263854	0.65148	0.827563	0.542315	0.827189	0.836091		0.0979528	0.736146	0.34852	0.172437	0.457685	0.172811	0.163909	0.108534	0.144059	1	7	66.8293	66.4445	67.5377	72.6928	0.79399	0.888856	0.781201	0.731905		0.240061	0.393528	3.47832	0.310649	1	1	0.512149			0	0.240857
FASN	P49327	3907	281	262	75	74	8.6761	8.7487	1	1	1	1	1.01527	1.18268	1.14641	1.08881	0.715964	0.716821	0.703246	0.674762	0.406395	0.471229	0.452668	0.373191	0.0942266	0.104634	0.106832	0.0896624	0.0707759	0.0567286	0.0604855	0.0561174	0.0501012	0.0421546	0.0566311	0.0435673	0.0345726	0.0265724	0.0354941	0.0265209	0	0	0.175262	-0.119308	-0.0258586	-0.087235	0.155569	-0.336513									0	0.0279769	-0.0565468	-0.0904722					0	0.208292	0.0433996	0.347955					0.149912		0.559752	0.158271	0.387839	0.467299	0.228088	0.833664	0.726551		0.440248	0.841729	0.612161	0.532701	0.771912	0.166336	0.273449	-0.0904722	0.657673	1	4	48.834	49.2623	49.1006	48.5887	0.994122	0.962654	0.969687	0.982779	52.9124	0.130529	0.13464	-0.203449	0.604124	1	1	0.0305725			1	-0.454919	0.796113
FASTKD2	Q9NYY8	54	2	2	2	2	6.4633	6.5784	1	1	1	1	0.896006	0.915566	0.884759	0.979767	0.544156	0.613987	0.576232	0.612867	0.540406	0.538677	0.545924	0.558604	0.203191	0.251581	0.20405	0.245603	0.140715	0.160297	0.135214	0.145879	0.124507	0.122711	0.134879	0.128607	0.097499	0.077527	0.0955018	0.091074	0	0	-0.0182251	0.0977748	0.0826288	-0.00263321	0.0146567	0.0524063	0.00608937	-0.0346911		-0.135975					0	0.0397749	0.0399978	0.0335315	-0.0143009	-0.135975			0	0.0820243	0.0602894	0.026693	0.0288361				0.0395686		0.691341	0.73986	0.836805	0.30531	0.122587	0.918838	0.709316		0.308659	0.26014	0.163195	0.69469	0.877413	0.0811622	0.290684	-0.135975	0.467493	1	6	48.7764	49.3568	48.9284	49.4878	0.966634	0.984683	0.972466	0.973041	55.9657	0.163466	0.171649	0.141483	0.759076	0	1	0.087513			0	-0.614007
FASTKD5	Q7L8L6	85	3	4	2	3	6.6593	6.6538	1	1	1	1	0.769928	0.796004	0.766655	0.80146	0.320213	0.339385	0.348368	0.347994	0.253868	0.269687	0.252123	0.253501	0.0626134	0.0721305	0.0829248	0.0792443	0.0507496	0.0631839	0.0570899	0.0718793	0.0494158	0.054141	0.0477116	0.058005	0.0253758	0.0344279	0.0377872	0.0401502	0	0	-0.00614567	0.00985392	0.12158	0.0361437	-0.0099502	-0.0892984									0	0.00185413	0.0788621	-0.0496243					0	0.0113134	0.0604129	0.0561076					0.0319585		0.572495	0.841979	0.214678	0.852831	0.985537	0.600107	0.867304		0.427505	0.158021	0.785322	0.147169	0.0144632	0.399893	0.132696	0.0788621	0.200719	1	3	45.9561	46.1589	46.0729	46.1635	0.985044	0.983851	0.990099	0.987843	50.4463	0.147095	0.152704	0.0607062	0.639526	1	1	0.0299019			1	0.137117	0.635387
FBL				2		2		6.8808		1		1		0.831634		0.882566		0.461925		0.445571		0.490879		0.456983		0.255977		0.223993		0.0682534		0.0574573		0.0285425		0.0270168		0.0252764		0.0199153		0		0.0857553		-0.0520043		-0.103228		-0.192562							0	0.0857553	-0.0520043	-0.103228	-0.192562																													-0.192562		1	5		48.0709		47.9575		0.961213		0.960768	56.9639	0.100668	0.100306	-0.113317		0	0	0.0199153			0	-0.811852
FBLIM1	Q8WUP2	73	2	4	2	4	6.2216	6.4828	1	1	1	1	1.03403	1.10302	1.08703	1.04181	0.7952	0.82875	0.79431	0.880846	1.0151	1.08384	1.04833	1.12677	0.950635	0.965907	0.871733	0.956011	0.881923	0.867434	0.767308	0.910971	0.843878	0.921026	0.826006	0.875657	0.682837	0.779306	0.714613	0.780849	0	0	0.0721234	-0.0823633	-0.00161486	0.0879535	0.04647	0.0560445	-0.125007	-0.0148562	-0.200848	0.0706517	-0.0308827	-0.0728759	0.0656208	0.00285441	0	-0.00511994	0.0431693	0.0512572	-0.0699314	-0.0650979	-0.0518793	0.0342376	0	0.109239	0.0633344	0.00677016	0.0778881	0.191979	0.0296937	0.0443825	0.0654108		0.478932	0.744156	0.970357	0.212348	0.357668	0.122412	0.763837		0.521068	0.255844	0.0296429	0.787652	0.642332	0.877588	0.236163	0.0512572	0.541793	1	4	75.8472				0.635738	0.438084	0.561571	0.586176		0.322795	0.846486			0	1	0.731071			0	0.0406036
FBLL1	A6NHQ2	56	0		0																																																																																																						0	0				0
FBN1	P35555	52	1	1	1	1	6.3392	5.5113	1	1	1	1	0.915898	1.36539	1.08454	1.24114	0.790147	0.876849	0.771485	0.97285	0.929772	1.20171	1.02979	1.27022	0.900256	1.16318	0.951042	0.870094	0.834244	0.951801	0.925687	0.883379	0.684607	1.23735	0.732243	0.806923	0.662596	0.979536	0.574066	0.686068	0	0	0.243819	-0.13765	-0.0344829	0.149889	0.147401	0.0799858	0.0791738	-0.418832	0.150054	-0.107626	0.0970467	-0.616748	-0.206913	-0.513748	0	0.0530848	0.0577033	0.113694	-0.169829	0.0212138	-0.259851	-0.360331	0	0.269739	0.130371	0.0476699	0.352144	0.182207	0.504729	0.216966	0.212978		0.586405	0.678023	0.908256	0.30947	0.551944	0.299679	0.128127		0.413595	0.321977	0.0917443	0.69053	0.448056	0.700321	0.871873	-0.360331	0.365047	1	8	79.9263				0.723163	0.0537858	0.711544	0.499023		0.759639	0.719349			0	0	0.630067			0	-1.39841
FBXL17	Q9UF56	173	2	4	2	4	6.2338	6.3045	1	1	1	1	0.979089	1.00317	0.958936	0.964704	0.651086	0.570798	0.602326	0.615556	0.607127	0.566248	0.627656	0.54244	0.337993	0.315205	0.3634	0.29005	0.246524	0.207522	0.254212	0.193348	0.145446	0.139069	0.181008	0.132732	0.0821906	0.0659756	0.112175	0.0729008	0	0	-0.0300056	-0.0564055	-0.112305	0.10891	0.0479766	-0.0619697	0.104568	-0.119986	0.0443032	-0.102062	0.315571				0	-0.0432055	-0.00169757	-0.00699657	-0.00770931	-0.0288792	0.315571		0	0.0186676	0.156422	0.0777438	0.158784	0.103496			0.0858521		0.0943819	0.495115	0.459705	0.478178	0.38036	0.683138	0.848849		0.905618	0.504885	0.540295	0.521822	0.61964	0.316862	0.151151	0.315571	0.636188	1	7	50.5366	49.8595	50.5614	49.6843	0.977202	0.957144	0.963006	0.979591	58.0208	0.157269	0.172603	-0.0752529	0.904391	0	1	0.0740831	1		0	0.964711
FBXL18	Q96ME1	224	3	7	3	4	6.2238	6.5497	1	1	1	1	0.780908	1.06077	0.899839	1.02457	0.514366	0.760275	0.608117	0.793418	0.610842	1.01473	0.681787	1.00792	0.446574	0.759775	0.499673	0.744174	0.268239	0.336038	0.3137	0.328965	0.158463	0.0824572	0.170932	0.0850681	0.114325	0.0493886	0.122829	0.0435915	0	0	0.204514	-0.0500973	0.241553	0.0615592	0.158521	-0.00970833	0.162087	-0.0299331	0.225865	-0.0306914	0.109274				0	0.0772083	0.151556	0.0744064	0.0660771	0.0975869	0.109274		0	0.180037	0.127275	0.118956	0.135779	0.181413			0.12391		0.673533	0.82943	0.73053	0.691872	0.70701	0.874277	0.416009		0.326467	0.17057	0.26947	0.308128	0.29299	0.125723	0.583991	0.151556	0.700513	1	3	50.029	54.4778	51.7504	54.4082	0.944563	0.949455	0.952488	0.963711	63.4816	0.102211	0.100775	0.825906	0.780128	1	1	0.0818569			1	0.391275	0.812732
FBXL20	Q96IG2	156	3	2	3	2	6.3942	6.3752	1	1	1	1	0.857442	0.851736	0.90157	0.93665	0.553145	0.485913	0.547019	0.560042	0.389929	0.372512	0.416414	0.403055	0.127123	0.156216	0.16551	0.146634	0.0480055	0.0901884	0.0872716	0.0863387	0.035265	0.0517879	0.0523055	0.0622663	0.0154001	0.0345024	0.0342258	0.0356496	0	0	0.0724009	0.137103	-0.0160673	0.204836	0.094809	0.113693	0.380693	-0.0913227							0	0.104752	0.0943842	0.104251	0.144685				0	0.0457516	0.156202	0.0133528	0.333765				0.109814		0.904652	0.725083	0.97125	0.675058	0.726809	0.889181	0.76303		0.0953477	0.274917	0.0287504	0.324942	0.273191	0.110819	0.23697	0.104251	0.123482	1	4	47.9167	47.552	48.183	48.1951	0.993516	0.988844	0.988754	0.988117	54.3216	0.110656	0.129134	0.454753	0.130233	0	1	0.0249513			0	0.225883
FBXO2	Q9UK22	49	2	8	2	6	6.7656	7.1058	1	1	1	1	1.03436	1.03507	0.986239	1.00052	0.694191	0.691198	0.645063	0.677346	0.667369	0.6935	0.675805	0.664356	0.348953	0.441478	0.415463	0.435371	0.197432	0.256366	0.260008	0.255664	0.156719	0.164519	0.22501	0.164347	0.104342	0.0781174	0.163747	0.0797856	0	0	-0.0687358	-0.0489798	-0.105892	-0.0292072	0.0181231	-0.0619398	0.25169	-0.0200965	0.397205	-0.00395584	0.521808	-0.00150754	0.650147		0	-0.0588578	-0.0675496	-0.0219084	0.115797	0.196625	0.26015	0.650147	0	0.0139696	0.0542243	0.0566131	0.192182	0.283664	0.37004		0.13867		0.0529282	0.164334	0.340606	0.724638	0.74683	0.74908	0.764914		0.947072	0.835666	0.659394	0.275362	0.25317	0.25092	0.235086	0.650147	0.600683	1	8	50.9176	51.7487	51.2505	51.5014	0.969885	0.966891	0.958715	0.972513	59.4301	0.163617	0.182444	0.0427571	0.930512	0	1	0.0912298	1		0	2.13448
FBXO21				1		1		5.2591		1		1		1.00057		1.09006		0.680647		0.611395		0.611149		0.47352		0.548629		0.296981		0.344494		0.2152		0.245394		0.250932		0.259176		0.146945		0		0.123589		-0.154802		-0.368098		-0.885461		-0.678801		0.0321926		-0.818658	0	0.123589	-0.154802	-0.368098	-0.885461	-0.678801	0.0321926	-0.818658																										-0.885461		1	5		52.0195		48.9283		0.950433		0.951282	57.786	0.313719	0.308337	-3.09124		0	0	0.146945			0	-3.2344
FBXO22	Q8NEZ5	109	9	5	3	1	6.6378	6.9266	1	1	1	1	0.920939	0.952556	0.953722	0.936268	0.730037	0.674418	0.725719	0.72153	0.817804	0.866449	0.860122	0.843227	0.51237	0.609853	0.498641	0.427524	0.21812	0.159043	0.239097	0.435366	0.115742	0.0907114	0.142661	0.168224	0.131762	0.240199	0.102679	0.141695	0	0	0.0504622	-0.0248812	-0.00855896	0.0974145	0.0727846	-0.0391935	-0.0391847	-0.512456	0.132474	1.45281		0.891026		-0.761443	0	0.0127905	0.0444278	0.0167955	-0.27582	0.792643	0.891026	-0.761443	0	0.0532758	0.0749345	0.0791805	0.334653	0.93362			0.245944		0.604187	0.722105	0.592767	0.225708	0.778945	0.853914	0.109492		0.395813	0.277895	0.407233	0.774292	0.221055	0.146086	0.890508	0.891026	0.105737	1	7	52.3981		52.6607	53.0283	0.945057		0.946188	0.931487	60.8393	0.185697	0.151538	0.446411		1	0	0.122187			0	2.97665
FBXO3	Q9UK99	150	1	4	1	4	6.6481	6.7489	1	1	1	1	1.06055	1.28796	1.04043	1.07091	0.810775	0.777364	0.741791	0.807436	0.949049	1.09288	0.95088	0.964373	0.598067	0.6358	0.652835	0.624258	0.387519	0.339069	0.348534	0.307896	0.146378	0.124031	0.126639	0.110706	0.0503435	0.0330772	0.0469158	0.0446649	0	0	-0.027638	-0.266243	-0.128289	0.0547584	0.00278015	-0.180469	0.126413	-0.0264305	-0.152968	-0.139136					0	-0.14694	-0.0367652	-0.0888446	0.0499914	-0.146052			0	0.168719	0.129434	0.129577	0.108077	0.00978099			0.0909313		0.217075	0.378414	0.254903	0.684393	0.0150621	0.0382211	0.676597		0.782925	0.621586	0.745097	0.315607	0.984938	0.961779	0.323403	-0.146052	0.382221	1	6	54.1168	54.147	54.1367	53.8843	0.966141	0.896668	0.943567	0.966417	58.608	0.142883	0.129197	-0.121343	0.440512	0	0	0.0417104			0	-0.64924
FBXO30				2		2		6.4746		1		1		1.01186		1.05539		0.680362		0.725905		0.77573		0.821693		0.641173		0.658869		0.557436		0.590508		0.549999		0.539802		0.465669		0.483268		0		0.0607607		0.0934796		0.0830434		0.0392781		0.0831493		-0.0269979		0.0535211	0	0.0607607	0.0934796	0.0830434	0.0392781	0.0831493	-0.0269979	0.0535211																										0.0934796		1	3		62.2064		63.3008		0.881059		0.882439	56.7878	0.561902	0.567323	1.09445		0	0	0.465669			0	0.188224
FBXO33				1		1		5.6802		1		1		0.875758		0.874615		0.774913		0.634999		0.942235		0.84999		0.61037		0.364914		0.538892		0.309331		0.306776		0.18729		0.283866		0.182173		0		-0.00188463		-0.28728		-0.148641		-0.742127		-0.800843		-0.711909		-0.639896	0	-0.00188463	-0.28728	-0.148641	-0.742127	-0.800843	-0.711909	-0.639896																										-0.800843		1	6		55.7273		51.8674		0.897895		0.887501	63.3641	0.281555	0.191404	-3.85992		0	0	0.182173			0	-2.93856
FBXO38				2		2		5.9876		1		1		1.1589		1.04523		0.967551		0.96935		1.2217		0.975058		1.29421		1.04		1.16026		1.10243		0.457483		0.643137		0.644449		0.689559		0		-0.148931		0.00267939		-0.325335		-0.315488		-0.073761		0.491407		0.0976061	0	-0.148931	0.00267939	-0.325335	-0.315488	-0.073761	0.491407	0.0976061																										0.491407		1	7						0.638174								0	0	0.644449			0	1.57948
FBXO6	Q9NRD1	170	3	2	3	2	6.3877	6.2868	1	1	1	1	0.922119	1.05168	0.965648	1.11793	0.654054	0.789833	0.68329	0.815245	0.764597	0.84461	0.734683	0.82389	0.414547	0.464972	0.407306	0.442577	0.201107	0.265868	0.246312	0.195935	0.100868	0.163024	0.149259	0.115727	0.0633635	0.120269	0.0677941	0.089751	0	0	0.0665444	0.088138	0.0630876	0.0456865	-0.0575781	-0.0358334	-0.0254217	-0.0712142	0.292525	-0.440337		-0.494366			0	0.0773412	0.0543871	-0.0467057	-0.048318	-0.0739057	-0.494366		0	0.015269	0.0123045	0.0153758	0.0323802	0.518212			0.0989236		0.955849	0.949506	0.072801	0.140859	0.43665	0.521291	0.322237		0.0441506	0.0504937	0.927199	0.859141	0.56335	0.478709	0.677763	0.0773412	0.640495	1	2	51.43	52.6546	51.6456	52.3312	0.949083	0.969351	0.967998	0.969625	59.1952	0.13942	0.145988	-0.0538843	0.945783	0	1	0.0787725			0	0.1318
FCHO2	Q0JRZ9	212	8	4	5	3	6.75	6.7955	1	1	1	1	1.04826	0.991273	1.06471	0.999328	0.817679	0.767381	0.784382	0.774278	0.893707	0.891975	0.932434	0.899212	0.535756	0.426582	0.583253	0.393328	0.371034	0.243177	0.396192	0.245935	0.275367	0.150554	0.300079	0.144819	0.164589	0.0719819	0.177539	0.0840487	0	0	0.0224622	0.0116755	-0.0599774	0.0129099	0.0612011	0.0116569	0.122544	-0.117092	0.0946505	0.016271	0.123985	-0.0560334	0.109266		0	0.0170689	-0.0235338	0.036429	0.0027262	0.0554607	0.0339758	0.109266	0	0.00762734	0.0515391	0.035033	0.169448	0.0554227	0.127292		0.0637661		0.902582	0.317485	0.809911	0.507241	0.80419	0.614889	0.89469		0.097418	0.682515	0.190089	0.492759	0.19581	0.385111	0.10531	0.109266	0.857195	1	8	53.7456	52.5765	54.2795	52.4346	0.96703	0.957662	0.945498	0.955944	58.0208	0.211655	0.226502	0.196016	0.874091	1	1	0.118285	1		1	0.243419	0.899252
FDFT1	P37268	371	9	15	7	6	7.2442	7.4936	1	1	1	1	0.947451	0.976231	0.947842	0.994324	0.605074	0.621783	0.56843	0.636078	0.53778	0.536596	0.543219	0.587549	0.183934	0.210238	0.218002	0.239785	0.0858546	0.107488	0.0956843	0.1197	0.0533967	0.0653886	0.0617026	0.0801038	0.030287	0.0281591	0.0355995	0.0354555	0	0	0.00059627	0.0264948	-0.0901285	0.0327923	0.0145161	0.130872	0.24515	0.189721							0	0.0135455	-0.0286681	0.0726943	0.217436				0	0.018313	0.0869182	0.0822763	0.0391942				0.0453403		0.757162	0.361074	0.785163	0.959646	0.998837	0.947011	0.944705		0.242838	0.638926	0.214837	0.0403544	0.00116308	0.0529891	0.0552946	0.217436	0.207436	1	5	49.1542	49.3642	49.1283	49.796	0.978359	0.980298	0.970982	0.974441	56.6116	0.105757	0.108112	0.203004	0.620531	1	1	0.029223			1	0.621606	0.637453
FDPS	P14324	485	27	32	12	12	8.3055	8.541	1	1	1	1	1.10498	1.10514	1.03051	1.08073	0.560276	0.576834	0.561194	0.628297	0.257867	0.331025	0.308232	0.339355	0.111398	0.177262	0.156999	0.184934	0.0677633	0.11947	0.0981937	0.126487	0.0401057	0.0832842	0.0651394	0.0941167	0.0266003	0.0455403	0.0406276	0.0503561	0	0	-0.100664	-0.0322216	0.00235944	0.12329	0.25739	0.035856	0.495028	0.0611292							0	-0.0664429	0.0628247	0.146623	0.278078				0	0.0483963	0.0855109	0.156648	0.306813				0.119474		0.151393	0.756091	0.794059	0.789109	0.798595	0.828611	0.824176		0.848607	0.243909	0.205941	0.210891	0.201405	0.171389	0.175824	0.278078	0.516935	1	5	47.5749	47.9825	47.8111	48.2591	0.974718	0.966033	0.982035	0.977026	51.3271	0.18229	0.188246	0.256404	0.486346	1	1	0.0360703	1		1	0.833629	0.740639
FDX1	P10109	216	18	16	6	4	8.065	8.3836	1	1	1	1	1.10374	1.08184	1.08313	1.12756	0.800193	0.832412	0.834696	0.872941	1.02727	1.0431	1.06165	1.19879	1.01523	1.04262	1.09121	1.18067	0.859867	0.936781	0.948124	1.02745	0.881235	0.890764	0.96245	1.04647	0.672398	0.794103	0.766988	0.946367	0	0	-0.0271919	0.0597236	0.0609034	0.068587	0.0475026	0.200693	0.104127	0.179399	0.140962	0.133278	0.127185	0.23241	0.189889	0.253073	0	0.0162658	0.0647452	0.124098	0.141763	0.13712	0.179797	0.221481	0	0.0614586	0.00543307	0.108322	0.0532251	0.00543384	0.0744048	0.0446778	0.0441194		0.614002	0.981135	0.82398	0.917399	0.991083	0.909386	0.954901		0.385998	0.0188653	0.17602	0.082601	0.00891719	0.0906138	0.0450993	0.221481	0.370605	1	8	72.3796				0.592564	0.493103	0.49834			0.79759	0.1			1	1	0.73325			0	0.635751
FDX2	Q6P4F2	112	3	4	2	2	6.6064	6.8617	1	1	1	1	1.04882	1.03944	1.10063	1.06063	0.762544	0.778813	0.788594	0.827872	0.970115	1.01885	0.919427	1.0242	0.811617	0.912216	0.832946	0.985368	0.74242	0.886874	0.768168	0.899204	0.724106	0.82921	0.722169	0.893395	0.519963	0.660355	0.504656	0.688873	0	0	0.0695605	0.0291225	0.0484606	0.0881314	-0.0774213	0.00756176	0.0374244	0.111286	0.0491867	0.0199204	-0.00386612	0.107561	-0.0431065	0.0609956	0	0.0493415	0.068296	-0.0349298	0.0743554	0.0345535	0.0518474	0.00894459	0	0.028594	0.0280515	0.0600921	0.0522284	0.0206944	0.0787909	0.0736113	0.0427578		0.876207	0.910028	0.280991	0.853262	0.872487	0.738564	0.55417		0.123793	0.0899725	0.719009	0.146738	0.127513	0.261436	0.44583	0.0743554	0.664444	1	5	67.4421	74.9999	66.7018	73.1035	0.795059	0.632044	0.822122	0.671341		0.278235	0.23914	-1.31831	0.815016	1	1	0.590159			0	0.121361
FDXR	P22570	521	19	21	11	12	7.591	7.6715	1	1	1	1	0.469522	0.550394	0.557567	0.580941	0.111389	0.137054	0.145137	0.14531	0.0738638	0.087171	0.0855351	0.0793899	0.0417073	0.0466897	0.0521222	0.047205	0.0335702	0.0355593	0.0386877	0.0365934	0.0180859	0.0222995	0.0284988	0.0327656	0.00908815	0.0149698	0.0190574	0.020422	0	0	0.247952	0.0779262													0	0.162939							0	0.120227							0.0601133		0.846927	0.819241	0.569383	0.765662	0.813459	0.973553	0.876414		0.153073	0.180759	0.430617	0.234338	0.186541	0.0264472	0.123586	0.162939	0.302446	1	2	43.8235	44.2555	44.2977	44.4053	0.99817	0.997865	0.998355	0.998857	47.1581	0.131795	0.137847	0.312018	0.29607	1	1	0.012029			1	0.431073	0.663548
FECH	P22830	575	26	22	13	14	7.5654	7.5914	1	1	1	1	0.997105	1.05519	1.02537	1.06699	0.760824	0.732989	0.71339	0.736226	0.790175	0.766023	0.873679	0.864318	0.50377	0.483095	0.595824	0.582106	0.329139	0.305265	0.369523	0.378022	0.167104	0.160569	0.20189	0.188253	0.0387243	0.0307875	0.0540161	0.0421791	0	0	0.0403214	0.0160404	-0.0928717	0.00635579	0.144931	0.174174	0.242121	0.268977	0.166965	0.30841	0.272824	0.22948			0	0.0281809	-0.0432579	0.159552	0.255549	0.237687	0.251152		0	0.0171693	0.0701644	0.0206778	0.0189895	0.100016	0.0306483		0.0368094		0.870519	0.27175	0.970911	0.98329	0.907944	0.972601	0.991156		0.129481	0.72825	0.0290888	0.01671	0.0920556	0.0273988	0.00884427	0.415101	0.004578	2	4	52.9214	52.6119	53.8604	53.8219	0.979345	0.968379	0.945477	0.952341	62.6595	0.100738	0.100737	1.07453	0.0204064	1	1	0.0347559			1	1.3127	0.180879
FEN1	P39748	166	3	6	3	4	6.4862	7.0571	1	1	1	1	0.974192	0.970461	0.942173	0.96806	0.527979	0.526524	0.506027	0.540082	0.292298	0.275185	0.290641	0.290046	0.157993	0.136586	0.164296	0.151057	0.123011	0.117329	0.129571	0.11049	0.0971888	0.0854773	0.108329	0.100659	0.0629191	0.0657893	0.0852195	0.0746053	0	0	-0.0482138	-0.00357439	-0.0612676	0.0366796	-0.00820143	0.0758777	0.0564324	0.145286							0	-0.0258941	-0.012294	0.0338381	0.100859				0	0.0315648	0.0692591	0.0594529	0.0628287				0.0446211		0.226445	0.421711	0.715728	0.86793	0.477002	0.93653	0.87508		0.773555	0.578289	0.284272	0.13207	0.522998	0.0634704	0.12492	0.100859	0.49322	1	5	47.4681	47.3817	47.2894	47.5038	0.988777	0.991427	0.991376	0.992005	50.505	0.200634	0.209407	-0.0282926	0.829393	1	1	0.0643542	1		1	0.214024	0.731021
FERMT2	Q96AC1	875	29	20	18	14	7.5613	7.5585	1	1	1	1	1.00941	1.01053	1.02248	1.01649	0.795472	0.730553	0.707393	0.745267	1.02048	0.927959	0.952293	0.902267	0.876603	0.864883	0.864059	0.838914	0.719722	0.670388	0.671262	0.683348	0.343691	0.313841	0.323828	0.286658	0.061784	0.047122	0.0940218	0.0562024	0	0	0.0185564	0.00847946	-0.1693	0.0287689	-0.0997763	-0.0405073	-0.0207936	-0.0439811	-0.100564	0.0276229	-0.0858854	-0.130704			0	0.0135179	-0.0702654	-0.0701418	-0.0323874	-0.0364708	-0.108295		0	0.00712548	0.140056	0.0419095	0.0163961	0.0906421	0.0316918		0.0468315		0.886435	0.303578	0.127243	0.109422	0.335328	0.0649512	0.876484		0.113565	0.696422	0.872757	0.890578	0.664672	0.935049	0.123516	-0.108295	0.427564	1	7	57.2523	56.9216	56.9816	56.7905	0.948955	0.914567	0.893666	0.916703	63.6577	0.117961	0.10896	-0.200895	0.403147	1	1	0.054453			1	-0.517231	0.707269
FGD4	Q96M96	68	2		2		6.2191		1		1		0.87103		0.876829		0.570077		0.49894		0.504139		0.462219		0.291459		0.262887		0.220288		0.196182		0.190419		0.17469		0.123566		0.120176		0		0.0095741		-0.192291		-0.125244		-0.148853		-0.167199		-0.124377				0	0.0095741	-0.192291	-0.125244	-0.148853	-0.167199	-0.124377																											-0.192291		1	3	49.0314		48.2472		0.985443		0.97456		55.907	0.219097	0.23098	-0.784155		0	0	0.120176			0	-0.810902
FGFR1OP	O95684	44	1	2	1	1	6.0944	6.4872	1	1	1	1	1.25358	1.10214	0.977206	1.20689	0.890563	0.877983	0.73952	0.912934	1.34195	1.06672	1.21957	1.34158	1.31537	0.844936	0.957729	1.06081	1.41624	0.952345	1.03726	1.02757	1.4466	0.867555	0.98615	1.02218	0.948696	0.729305	0.908213	0.986638	0	0	-0.359314	0.130986	-0.26813	0.0563169	-0.137955	0.33075	-0.457785	0.328253	-0.449293	0.109675	-0.552785	0.23662	-0.0629159	0.435998	0	-0.114164	-0.105907	0.0963977	-0.0647661	-0.169809	-0.158083	0.186541	0	0.346695	0.229419	0.331425	0.555812	0.39525	0.558193	0.352785	0.346197		0.361273	0.315899	0.624217	0.448012	0.326211	0.378741	0.704382		0.638727	0.684101	0.375783	0.551988	0.673789	0.621259	0.295618	0.186541	0.447348	1	8		138.106			0.309928	0.591457	0.0386585							0	0	0.839001			0	0.51359
FGFR1OP2				1		1		6.2672		1		1		1.04995		1.06527		0.782633		0.763467		1.01568		1.05209		1.00425		0.95394		0.854481		0.8656		0.82443		0.860478		0.611135		0.607944		0		0.0209042		-0.0357715		0.0508177		-0.0741452		0.0186525		0.061741		-0.00755263	0	0.0209042	-0.0357715	0.0508177	-0.0741452	0.0186525	0.061741	-0.00755263																										-0.0741452		1	5		70.2189		70.2145		0.675917		0.629534		0.189219	0.182605	-0.00440897		0	0	0.607944			0	-0.397835
FGG	P02679	518	26	28	12	11	7.9031	8.0464	1	1	1	1	0.854829	0.94587	0.942823	0.940361	0.447362	0.506334	0.522916	0.498961	0.281666	0.35272	0.357435	0.322672	0.11054	0.148261	0.167986	0.142349	0.0827102	0.09777	0.118442	0.0989471	0.0621341	0.0832042	0.0925303	0.0846637	0.0503616	0.0567298	0.0721268	0.0541315	0	0	0.141351	-0.0084266	0.225136	-0.0211607	0.343698	-0.128453	0.603779								0	0.0664622	0.101988	0.107622	0.603779				0	0.105909	0.174158	0.333861					0.153482		0.731046	0.720169	0.636152	0.719146	0.760606	0.763891	0.708688		0.268954	0.279831	0.363848	0.280854	0.239394	0.236109	0.291312	0.603779	0.378649	1	5	46.8991	47.6636	47.7621	47.4682	0.993117	0.98408	0.986426	0.986962	51.7381	0.167747	0.184085	0.333737	0.500724	1	1	0.0535457	1		1	1.97236	0.683796
FGGY	Q96C11	120	4	4	4	3	6.8531	6.8522	1	1	1	1	1.10193	1.03878	1.14599	1.03113	0.876077	0.707884	0.811054	0.76505	1.10568	0.890218	1.10173	0.930505	0.96552	0.756311	0.980207	0.781431	0.767509	0.578048	0.748804	0.589438	0.431882	0.400626	0.391783	0.433908	0.0447114	0.159511	0.0503763	0.160177	0	0	0.0565637	-0.0106677	-0.111261	0.11204	-0.00516394	0.0638553	0.0217805	0.0471378	-0.0355956	0.0281516	-0.140584	0.115131		0.00601657	0	0.022948	0.000389705	0.0293457	0.0344591	-0.00372197	-0.0127266	0.00601657	0	0.0475397	0.157897	0.048804	0.0179303	0.0450761	0.180817		0.0711521		0.690665	0.501111	0.724314	0.887776	0.462998	0.46842	0.761123		0.309335	0.498889	0.275686	0.112224	0.537002	0.53158	0.238877	0.0344591	0.899185	1	5	57.9711	56.9788	57.6673	57.4716	0.959458	0.912695	0.930658	0.938307	64.5972	0.133579	0.161784	0.0944571	0.86906	1	1	0.102111			1	-0.0181268	0.923934
FGL1	Q08830	64	1		1		6.0159		1		1		0.832675		0.911432		0.369759		0.451252		0.352943		0.419034		0.252747		0.304174		0.199854		0.219333		0.202711		0.192052		0.133701		0.110469		0		0.130381		0.287347		0.24763		0.267204		0.134178		-0.0779219				0	0.130381	0.287347	0.24763	0.267204	0.134178	-0.0779219																											0.287347		1	3	46.241		47.8271		0.97088		0.954387		52.1491	0.310716	0.270826	1.58613		0	0	0.110469			0	0.866032
FH	P07954	791	70	61	17	17	8.6479	8.8173	1	1	1	1	1.08749	1.17583	1.11686	1.1081	0.785375	0.800635	0.728834	0.765562	0.55143	0.558665	0.520188	0.522059	0.068224	0.0742433	0.0932585	0.0764135	0.0444995	0.0423924	0.0606308	0.0501709	0.0274418	0.0281772	0.043883	0.0385721	0.017866	0.0145127	0.0296529	0.0234714	0	0	0.0384458	-0.085584	-0.10779	-0.0646261	-0.0841466	-0.0977717									0	-0.0235691	-0.0862082	-0.0909592					0	0.0877023	0.0305218	0.00963441					0.0319646		0.384391	0.0780837	0.023796	0.779257	0.908743	0.937657	0.991652		0.615609	0.921916	0.976204	0.220743	0.0912575	0.0623433	0.00834811	-0.0909592	0.0113119	1	4	49.7429	49.8554	49.4769	49.5654	0.982574	0.970032	0.973943	0.979515	53.4409	0.105089	0.115984	-0.278055	0.0603318	1	1	0.0161893			1	-0.456621	0.244957
FHIT	P49789	237	12	14	4	7	7.4143	7.8804	1	1	1	1	1.05735	1.07353	1.12326	1.07617	0.800569	0.753766	0.81866	0.824664	1.0248	0.998322	1.09439	1.04839	1.01752	0.965984	1.0938	1.01552	0.923514	0.873999	0.976795	0.971143	0.980778	0.905229	1.06714	0.964859	0.672487	0.649132	0.745235	0.671139	0	0	0.0872381	0.00353749	0.0322393	0.129689	0.0947864	0.0706051	0.104297	0.0721473	0.080922	0.152052	0.12175	0.0920355	0.14819	0.0480998	0	0.0453878	0.0809643	0.0826957	0.0882219	0.116487	0.106893	0.0981447	0	0.0591853	0.0689075	0.0170988	0.0227329	0.0502967	0.0210116	0.0707742	0.0387509		0.7629	0.827556	0.953788	0.942631	0.905677	0.956039	0.849903		0.2371	0.172444	0.0462116	0.0573688	0.094323	0.0439614	0.150097	0.106893	0.368789	1	7	69.2206	73.0359	66.7448	68.8847	0.606287	0.534702	0.475021	0.686937				-3.31352	0.269005	1	1	0.660809			0	0.23512
FHL1	Q13642	481	22	26	11	13	7.5928	7.725	1	1	1	1	1.127	1.04199	1.08209	1.0869	0.931352	0.819412	0.810242	0.864093	1.17901	1.07761	1.09978	1.17741	1.12377	1.04679	1.10321	1.15698	1.05385	1.03329	1.04811	1.14413	1.1004	1.06552	1.15559	1.18706	1.01671	1.03586	1.0246	1.16323	0	0	-0.0586751	0.0608831	-0.200973	0.0765965	-0.100361	0.127775	-0.0266365	0.144394	-0.00787155	0.147003	0.0706002	0.155844	0.0111645	0.167304	0	0.001104	-0.0621883	0.0137073	0.058879	0.0695656	0.113222	0.0892342	0	0.0845404	0.196271	0.161316	0.120937	0.109513	0.0602768	0.110407	0.105408		0.505878	0.365907	0.538068	0.691934	0.732972	0.885396	0.77121		0.494122	0.634093	0.461932	0.308066	0.267028	0.114604	0.22879	0.113222	0.0645845	1	7						0.24443	0.311427	0.693017						1	1	1.02628			0	0.257249
FHL2	Q14192	449	15	14	11	9	7.1504	7.5217	1	1	1	1	1.11793	1.00941	1.01672	1.07237	0.911968	0.829893	0.773882	0.84358	1.16094	1.05009	1.0145	1.13109	1.06561	1.00823	0.970679	1.15687	1.02027	0.965893	0.899159	1.08624	1.00565	0.989537	0.97794	1.10853	0.920148	0.923732	0.850086	1.10623	0	0	-0.136903	0.0872883	-0.23687	0.0235981	-0.194523	0.107197	-0.134618	0.198397	-0.182297	0.169414	-0.0403124	0.163819	-0.114257	0.260102	0	-0.0248075	-0.106636	-0.0436633	0.0318894	-0.0064415	0.0617533	0.0729222	0	0.158527	0.184179	0.213348	0.235477	0.248697	0.144343	0.264712	0.18116		0.430673	0.281607	0.410322	0.560233	0.488346	0.673197	0.618251		0.569327	0.718393	0.589678	0.439767	0.511654	0.326803	0.381749	-0.106636	0.366858	1	3			333.998				0.123582	0.534652						1	1	0.92194			0	-0.511431
FHL3	Q13643	157	8	10	5	6	7.0183	7.1956	1	1	1	1	1.07373	1.07275	1.07214	1.07375	0.815945	0.808121	0.811915	0.842887	1.02228	1.08702	1.01831	1.0425	0.988897	1.02282	1.00547	1.06545	0.952938	0.963157	0.885453	1.01793	0.957611	1.03529	0.975603	1.05433	0.886383	1.00976	0.847443	1.01307	0	0	-0.00214003	0.00134355	-0.00714217	0.0607675	-0.00560919	-0.060337	0.0239791	0.058919	-0.105965	0.0797915	0.0268548	0.026302	-0.0648141	0.00471144	0	-0.000398241	0.0268127	-0.0329731	0.041449	-0.0130869	0.0265784	-0.0300513	0	0.00246327	0.0480194	0.0386984	0.0247062	0.13135	0.000390877	0.0491619	0.0368488		0.428452	0.712759	0.220493	0.873031	0.455442	0.99669	0.273098		0.571548	0.287241	0.779507	0.126969	0.544558	0.00331003	0.726902	0.0265784	0.76958	1	7	123.502		102.927		0.157627	0.00748108	0.221381	0.156206				-20.5753		1	1	0.930255			0	-0.04568
FIG4				2		2		5.7463		1		1		0.960712		0.914665		0.441388		0.461435		0.338361		0.301117		0.231479		0.211755		0.178784		0.161591		0.164319		0.150657		0.33144		0.0718365		0		-0.0708603		0.0640817		-0.168241		-0.128484		-0.14587		-0.125235		-2.20596	0	-0.0708603	0.0640817	-0.168241	-0.128484	-0.14587	-0.125235	-2.20596																										-2.20596		1	8		46.6476		47.0261		0.967864		0.982586	49.9178	0.344171	0.245974	0.378462		0	0	0.0718365	1		0	-7.8512
FIP1L1	Q6UN15	332	6	7	5	5	7.0551	7.1117	1	1	1	1	1.19314	1.18743	1.16362	1.22763	0.924633	0.894069	0.859289	0.907432	1.16558	1.14076	1.12041	1.21634	1.18928	1.18676	1.1252	1.25409	1.21891	1.15987	1.11765	1.19897	1.24885	1.21871	1.1532	1.27826	0.942766	0.941096	0.903539	0.99651	0	0	-0.0361428	0.0480439	-0.105738	0.0214048	-0.0570321	0.092551	-0.07991	0.0796076	-0.125124	0.0478324	-0.11496	0.0688286	-0.0613125	0.082542	0	0.0059506	-0.0421664	0.0177594	-0.000151155	-0.038646	-0.0230659	0.0106148	0	0.059529	0.0899032	0.105771	0.112796	0.122299	0.129958	0.10172	0.0902472		0.544702	0.313577	0.574209	0.499397	0.366227	0.42172	0.546638		0.455298	0.686423	0.425791	0.500603	0.633773	0.57828	0.453362	-0.0421664	0.45774	1	3								0.139583						1	1	0.941931			0	-0.286029
FIS1	Q9Y3D6	167	4	7	3	4	7.5725	7.7775	1	1	1	1	1.06441	0.961829	0.965621	1.1165	0.75126	0.782012	0.776437	0.808405	0.90466	0.846912	0.952976	1.21933	0.948596	0.740137	0.886983	1.05914	0.841383	0.769723	0.780621	0.908128	0.856981	0.742566	1.02073	1.19808	0.620355	0.645437	0.652299	1.07117	0	0	-0.14052	0.215127	0.0475558	0.0478868	0.0750649	0.525803	-0.0968879	0.517024	-0.108141	0.238556	0.252271	0.690136	0.0724387	0.730839	0	0.0373033	0.0477213	0.300434	0.210068	0.0652076	0.471203	0.401639	0	0.25148	0.000234026	0.31872	0.434101	0.245152	0.309617	0.465559	0.253108		0.56582	0.998896	0.795138	0.691034	0.614525	0.861552	0.781447		0.43418	0.00110379	0.204862	0.308966	0.385475	0.138448	0.218553	0.0477213	0.36493	1	3	75.1807		89.9621		0.587681	0.858255	0.342561	0.0468448				14.7815		1	1	0.632896			0	0.0282412
FITM2	Q8N6M3	72	0		0																																																																																																						0	0				0
FKBP11	Q9NYL4	108	4	4	3	2	7.0663	7.1322	1	1	1	1	1.01904	1.09031	1.05849	1.07157	0.743085	0.798121	0.716498	0.855139	0.864955	0.935458	0.863167	1.07249	0.798919	0.862906	0.759356	0.907921	0.567822	0.668874	0.526461	0.745862	0.502735	0.551973	0.448612	0.629863	0.180205	0.293175	0.190285	0.331677	0	0	0.0547917	-0.0250154	-0.0525652	0.0995513	-0.00298616	0.197219	-0.0732732	0.0733642	-0.109111	0.157174	-0.164328	0.19044	0.0785242	0.178018	0	0.0148882	0.023493	0.0971165	4.54619e-05	0.0240314	0.0130559	0.128271	0	0.0564321	0.107563	0.141566	0.103688	0.188292	0.250859	0.0703528	0.114844		0.613671	0.595361	0.745181	0.500197	0.556841	0.523386	0.882236		0.386329	0.404639	0.254819	0.499803	0.443159	0.476614	0.117764	0.128271	0.831689	1	8	57.9155	59.906	57.144	60.5938	0.922287	0.913044	0.910284	0.918136		0.115365	0.180917	-0.041901	0.985124	1	1	0.23669			1	0.309864	0.880744
FKBP14	Q9NWM8	130	4	4	3	3	7.162	6.8491	1	1	1	1	1.05016	1.0844	1.0802	1.13207	0.778785	0.818238	0.820845	0.878964	0.976549	1.07025	0.978504	1.19209	0.917146	0.927348	0.936663	1.09518	0.810982	0.883369	0.812774	1.06346	0.79025	0.895535	0.803355	1.02963	0.573353	0.73636	0.535959	0.818781	0	0	0.0406817	0.0620678	0.0758849	0.103284	0.00288517	0.155547	0.0303779	0.239981	0.00318541	0.267673	0.0237286	0.201309	-0.0973017	0.153067	0	0.0513747	0.0895846	0.0792159	0.13518	0.135429	0.112519	0.0278828	0	0.0151223	0.0193743	0.107948	0.148212	0.187021	0.125568	0.177038	0.0975354		0.93468	0.951697	0.755904	0.79008	0.753788	0.787347	0.56976		0.0653199	0.0483032	0.244096	0.20992	0.246212	0.212653	0.43024	0.0895846	0.279001	1	3	70.053	78.1216	67.8107	66.8376	0.752776	0.529542	0.819131	0.247728		0.277682	0.698423	-6.76314	0.237954	1	1	0.654856			0	0.174606
FKBP15	Q5T1M5	862	17	17	13	13	7.1544	6.8962	1	1	1	1	0.948896	1.04059	1.04318	1.02036	0.653485	0.706407	0.697351	0.684224	0.782227	0.805509	0.803881	0.754085	0.589459	0.604776	0.613334	0.545275	0.457767	0.435191	0.470069	0.402508	0.399294	0.352323	0.414426	0.326061	0.299488	0.260365	0.312051	0.229854	0	0	0.136668	-0.0283152	0.0937307	-0.0460311	0.0393952	-0.0951748	0.0572833	-0.149415	0.0382589	-0.112632	0.0536644	-0.111758	0.059288	-0.179816	0	0.0541765	0.0238498	-0.0278898	-0.0460659	-0.0371864	-0.0290469	-0.0602638	0	0.116661	0.0988265	0.0951554	0.146158	0.106696	0.116971	0.169072	0.106192		0.684972	0.604691	0.374921	0.366533	0.354231	0.392497	0.351379		0.315028	0.395309	0.625079	0.633467	0.645769	0.607503	0.648621	-0.0602638	0.828216	1	8	55.0913	54.6226	55.4267	53.5913	0.923938	0.931867	0.916773	0.943847	63.0705	0.305419	0.320984	-0.347972	0.748563	1	1	0.270953	1		1	-0.349302	0.879064
FKBP1A	P62942	334	21	22	5	4	8.4615	8.5489	1	1	1	1	1.1038	1.05137	1.06641	1.07554	0.802538	0.752858	0.81273	0.805046	1.0144	0.963417	1.05757	1.07669	0.961655	0.923438	1.01058	1.0345	0.859927	0.836132	0.877175	0.906688	0.820048	0.809308	0.900461	0.871018	0.550529	0.574062	0.586109	0.611325	0	0	-0.0497283	0.0328004	0.0182072	0.0966931	0.0601309	0.160372	0.071595	0.163841	0.0286512	0.116876	0.134954	0.106013	0.0903504	0.0907312	0	-0.00846398	0.0574502	0.110252	0.117718	0.0727634	0.120484	0.0905408	0	0.0583566	0.0554979	0.0708815	0.065228	0.062384	0.0204643	0.000269317	0.0416352		0.435603	0.809244	0.864185	0.881135	0.826522	0.961952	0.99933		0.564397	0.190756	0.135815	0.118865	0.173478	0.0380476	0.000669505	0.211025	0.0354503	2	7	67.8731	70.6236	68.3385		0.762757	0.692527	0.728328	0.696517		0.186611	0.441353	-0.909804		1	1	0.562296			0	0.599191
FKBP2	P26885	252	10	14	5	5	7.2384	7.3862	1	1	1	1	1.09146	1.03153	1.07266	1.06809	0.792307	0.811078	0.818158	0.819795	0.976823	0.953115	1.02534	1.13087	0.987595	0.867131	0.962884	1.01655	0.78019	0.767497	0.809178	0.843009	0.727054	0.688559	0.786419	0.890724	0.526188	0.499571	0.528591	0.595173	0	0	-0.0250707	0.0502423	0.0463201	0.0154227	0.0699339	0.246706	-0.0365565	0.229355	0.0526323	0.135387	0.113235	0.371397	0.00657497	0.252619	0	0.0125858	0.0308714	0.15832	0.0963995	0.0940098	0.242316	0.129597	0	0.0532543	0.0218478	0.124997	0.188028	0.0585166	0.182548	0.173979	0.100396		0.602672	0.852309	0.837925	0.699688	0.868021	0.844199	0.758283		0.397328	0.147691	0.162075	0.300312	0.131979	0.155801	0.241717	0.242316	0.132158	1	7	67.6537	66.1769	67.2935	70.5412	0.769829	0.887925	0.807793	0.670816		0.311836	0.450298	2.00207	0.378364	1	1	0.51288			0	0.708594
FKBP3	Q00688	270	17	31	7	11	8.4939	8.7697	1	1	1	1	1.08911	1.11732	1.11132	1.14777	0.80758	0.827816	0.832824	0.891198	1.02143	1.04761	1.10103	1.19605	1.05734	1.01786	1.155	1.13086	0.964053	0.946253	1.04781	1.06501	1.02833	0.937986	1.09662	1.07136	0.742289	0.741584	0.868037	0.845008	0	0	0.0291245	0.0387917	0.0444057	0.106436	0.108253	0.191179	0.127454	0.151874	0.120187	0.17057	0.0927613	0.191799	0.225775	0.188354	0	0.0339581	0.0754211	0.149716	0.139664	0.145379	0.14228	0.207064	0	0.00683575	0.0438624	0.0586376	0.0172671	0.0356258	0.0700304	0.0264604	0.0323399		0.954994	0.875812	0.914001	0.972243	0.945385	0.89339	0.971315		0.045006	0.124188	0.0859989	0.0277566	0.0546146	0.10661	0.0286846	0.207064	0.00868539	1	8	66.7237		67.0115	66.9349	0.523917	0.540845	0.120091	0.0832522		0.104071	0.1	0.249476		1	1	0.741937			0	0.585345
FKBP4	Q02790	818	44	42	18	19	7.9392	8.0142	1	1	1	1	1.10261	1.07922	1.06349	1.06412	0.838266	0.792311	0.784878	0.790419	1.05078	1.03409	1.02493	1.02907	0.737567	0.754368	0.778031	0.772032	0.304489	0.344977	0.403088	0.335128	0.146033	0.194622	0.229555	0.187088	0.100425	0.0955342	0.132406	0.0887885	0	0	-0.0521142	-0.0203353	-0.0949394	-0.00344851	-0.0359245	-0.00701327	0.0770539	0.033392	0.404704	-0.0417882	0.652547	-0.0569557			0	-0.0362247	-0.0491939	-0.0214689	0.055223	0.181458	0.297796		0	0.022471	0.0646938	0.0204433	0.0308737	0.315718	0.501694		0.136556		0.131577	0.238443	0.188631	0.880166	0.717249	0.722287	0.667581		0.868423	0.761557	0.811369	0.119834	0.282751	0.277713	0.332419	0.297796	0.36217	1	7	54.2354	54.4983	54.8589	54.4995	0.965512	0.950408	0.945076	0.952539	57.0814	0.219483	0.235225	0.312368	0.295712	1	1	0.0979796	1		1	0.902565	0.676251
FKBP5	Q13451	1588	95	102	29	30	8.5313	8.7652	1	1	1	1	1.0328	1.02272	1.04063	1.01468	0.636939	0.654795	0.664442	0.672555	0.562089	0.578237	0.61839	0.601259	0.362306	0.39217	0.428711	0.406667	0.256821	0.281458	0.319641	0.29204	0.205775	0.226551	0.25908	0.239487	0.132714	0.123526	0.158964	0.118402	0	0	0.0109016	-0.011387	0.0609882	0.0386083	0.137718	0.0563256	0.242796	0.0523695	0.31569	0.053249	0.332331	0.0801092	0.260375		0	-0.000242735	0.0497983	0.0970216	0.147583	0.18447	0.20622	0.260375	0	0.0157604	0.0158249	0.0575528	0.134652	0.185574	0.178348		0.0839589		0.493068	0.929643	0.873579	0.817621	0.80319	0.825293	0.6766		0.506932	0.0703572	0.126421	0.182379	0.19681	0.174707	0.3234	0.260375	0.69118	1	8	50.283	50.7563	51.3635	51.1267	0.963878	0.966679	0.958174	0.970506	57.9621	0.239295	0.240865	0.725457	0.111278	1	1	0.12812	1		1	0.771731	0.810169
FKBP7	Q9Y680	335	13	15	7	8	7.3372	7.8198	1	1	1	1	1.07679	1.10702	1.05531	1.12917	0.779071	0.852361	0.802588	0.863156	0.955201	1.05455	1.02944	1.23393	0.979833	1.01398	1.0434	1.149	0.856599	0.97281	0.893711	1.07659	0.85776	0.944289	0.907039	1.11591	0.635332	0.794957	0.700088	0.977755	0	0	-0.0290657	0.028584	0.0429054	0.0181577	0.107978	0.226627	0.0906777	0.180358	0.0611895	0.146234	0.0805895	0.24092	0.140024	0.298596	0	-0.000240831	0.0305315	0.167303	0.135518	0.103712	0.160755	0.21931	0	0.0407645	0.0174992	0.0838975	0.0634138	0.0601353	0.113371	0.112127	0.0614011		0.497341	0.877435	0.891532	0.898287	0.876146	0.852752	0.889577		0.502659	0.122565	0.108468	0.101713	0.123854	0.147248	0.110423	0.21931	0.528594	1	8	72.8815		72.5323		0.630018	0.502797	0.563061	0.0541836				-0.349101		1	1	0.715145			0	0.62816
FKBP8	Q14318	198	7	5	5	5	6.645	6.8184	1	1	1	1	0.525842	0.575047	0.656501	0.631165	0.276575	0.268029	0.360505	0.278556	0.289849	0.271379	0.326578	0.262945	0.201806	0.175521	0.218385	0.182352	0.1322	0.12393	0.165392	0.126964	0.101077	0.0917558	0.117711	0.0998501	0.0779823	0.0503881	0.0881845	0.0504496	0	0	0.320168	0.134336	0.382346	0.0555826	0.172128	-0.0455483	0.113905	0.0550801	0.323175						0	0.227252	0.218964	0.0632899	0.0844925	0.323175			0	0.131403	0.231057	0.15392	0.0415954				0.111595		0.876455	0.795952	0.667657	0.89337	0.784232	0.911253	0.753156		0.123545	0.204048	0.332343	0.10663	0.215768	0.0887468	0.246844	0.323175	0.457836	1	6	44.3822	44.6984	45.8335	45.0959	0.979223	0.981332	0.985985	0.981376	51.3271	0.196395	0.199773	0.924433	0.147751	1	1	0.0641852	1		1	0.991298	0.716345
FKBP9	O95302	349	16	16	9	7	7.4007	7.7126	1	1	1	1	1.0495	1.10556	1.03983	1.08108	0.71892	0.793348	0.765448	0.791134	0.807626	0.915353	0.895385	0.954269	0.642553	0.740837	0.756608	0.759045	0.511395	0.572535	0.616709	0.583547	0.42155	0.485931	0.53367	0.507254	0.312297	0.361489	0.337656	0.331459	0	0	-0.0133604	-0.0323027	0.0904749	-0.0040322	0.148821	0.0600681	0.23573	0.0350298	0.27015	0.0274841	0.340246	0.0619593	0.112635	-0.125119	0	-0.0228315	0.0432213	0.104444	0.13538	0.148817	0.201102	-0.00624212	0	0.0133943	0.0668266	0.0627574	0.141916	0.171591	0.196778	0.168118	0.102673		0.125167	0.735823	0.872113	0.796958	0.782273	0.807336	0.483301		0.874833	0.264177	0.127887	0.203042	0.217727	0.192664	0.516699	0.201102	0.205748	1	7	56.1599	58.0559	59.6347	58.3763	0.924472	0.911295	0.920381	0.911364		0.376996	0.326341	1.8976	0.237291	1	1	0.334558			1	0.564501	0.637453
FKBPL	Q9UIM3	44	1	1	1	1	6.0244	5.9279	1	1	1	1	0.965524	1.08623	1.06682	1.02862	0.705289	0.71817	0.836686	0.829144	0.909805	0.948429	0.91778	0.992701	0.761508	0.833935	0.779099	0.842864	0.69449	0.670656	0.65874	0.631102	0.63621	0.615014	0.56655	0.555455	0.468943	0.448768	0.577128	0.457881	0	0	0.143927	-0.0786213	0.246471	0.207297	0.0125919	0.0658203	0.032947	0.0153641	-0.0762452	-0.0877015	-0.167302	-0.146949	0.299479	0.0290029	0	0.0326527	0.226884	0.0392061	0.0241555	-0.0819734	-0.157125	0.164241	0	0.157365	0.0276998	0.0376382	0.012433	0.00810085	0.0143914	0.191255	0.0561105		0.590856	0.972589	0.810168	0.888894	0.0222069	0.0205867	0.780731		0.409144	0.0274115	0.189832	0.111106	0.977793	0.979413	0.219269	-0.239099	0.0261583	2	6	65.0854	63.3907		60.3557	0.830166	0.790166	0.903599	0.910014		0.260131	0.590661	-3.88234		0	0	0.458855			0	-0.974555
FLAD1	Q8NFF5	53	2	4	2	4	6.4063	6.7305	1	1	1	1	0.845947	0.810009	0.940323	0.909915	0.457531	0.320126	0.494308	0.388271	0.332938	0.177609	0.396906	0.203479	0.198399	0.0429436	0.211237	0.0687456	0.185656	0.0700105	0.185672	0.0402045	0.147604	0.0429985	0.155336	0.0424259	0.098168	0.0168587	0.120429	0.0294377	0	0	0.152589	0.167794	0.111542	0.278422	0.253548	0.196176	0.0904571		0.00012715		0.0736609				0	0.160192	0.194982	0.224862	0.0904571	0.00012715	0.0736609		0	0.010752	0.118002	0.040568					0.0423305		0.984904	0.871289	0.959611	0.792168	0.250051	0.668262	0.861865		0.0150958	0.128711	0.0403891	0.207832	0.749949	0.331738	0.138135	0.224862	0.766281	1	4	47.0612	45.924	47.708	46.4953	0.988084	0.99347	0.975886	0.991618	50.1527	0.197982	0.207332	0.609033	0.539989	0	1	0.0575133			0	0.647569
FLCN				1		1				1		1		0.997242		1.00728		0.615146		0.6005		0.589603		0.492965		0.35838		0.336801		0.328329		0.288501		0.254135		0.206738		0.166182		0.124078		0		0.0144506		-0.0347632		-0.258258		-0.0895968		-0.186569		-0.297792		-0.421522	0	0.0144506	-0.0347632	-0.258258	-0.0895968	-0.186569	-0.297792	-0.421522																										-0.421522		1	8		50.4935		49.5645		0.956886		0.96187	56.0244	0.283347	0.266552	-0.929076		0	0	0.124078	1		0	-1.61235
FLII	Q13045	655	17	21	12	13	6.9126	7.1632	1	1	1	1	0.893618	0.971937	1.00344	0.954545	0.430479	0.44052	0.494205	0.454474	0.253439	0.277113	0.309184	0.251429	0.110883	0.124286	0.149611	0.11415	0.0839873	0.0790771	0.105905	0.0762133	0.0574567	0.0559687	0.0773217	0.0612629	0.0391964	0.0309324	0.056511	0.034178	0	0	0.167229	-0.0260495	0.199168	0.0449914	0.286829	-0.140325									0	0.0705895	0.12208	0.0732524					0	0.136668	0.10902	0.302043					0.136933		0.700812	0.820718	0.605172	0.661929	0.699784	0.844049	0.834751		0.299188	0.179282	0.394828	0.338071	0.300216	0.155951	0.165249	0.12208	0.191072	1	3	46.7949	47.0092	47.4045	46.974	0.990738	0.979666	0.978724	0.987647	50.2701	0.171493	0.184288	0.287149	0.354792	1	1	0.0350644			1	0.288218	0.629362
FLNA	P21333	3691	138	147	71	73	7.7931	7.9471	1	1	1	1	1.09061	1.11526	1.08888	1.09084	0.821505	0.836986	0.819832	0.808815	1.03163	1.05841	1.03699	1.05436	0.823621	0.877514	0.882708	0.870587	0.524962	0.551889	0.583333	0.527347	0.323626	0.364205	0.396293	0.343439	0.238643	0.220225	0.259283	0.186425	0	0	-0.00229578	-0.0319462	-0.00294142	-0.0493933	0.00747951	-0.00553576	0.0999559	-0.0114347	0.152106	-0.0656259	0.292237	-0.0846972	0.119672	-0.240383	0	-0.017121	-0.0261674	0.000971877	0.0442606	0.0432399	0.10377	-0.0603555	0	0.020966	0.0328464	0.00920319	0.078765	0.15396	0.266533	0.254598	0.102109		0.227164	0.231067	0.547189	0.713744	0.620346	0.660207	0.397033		0.772836	0.768933	0.452811	0.286256	0.379654	0.339793	0.602967	0.10377	0.519329	1	7	55.7774	56.1823	56.5655	55.9986	0.944109	0.939154	0.933969	0.935258	58.3731	0.345173	0.342702	0.302202	0.477093	1	1	0.222854	1		1	0.224202	0.741119
FLNB	O75369	5282	238	249	95	95	8.5403	8.5091	1	1	1	1	1.10203	1.11213	1.08202	1.09987	0.829972	0.854997	0.817137	0.822634	1.05878	1.08774	1.08157	1.13258	0.940513	1.00283	1.02977	1.04388	0.715852	0.785764	0.814074	0.779233	0.53426	0.638805	0.686228	0.627437	0.458149	0.426825	0.470844	0.363076	0	0	-0.0264299	-0.0159843	-0.0224834	-0.0556682	0.0307264	0.0582832	0.130808	0.057868	0.185497	-0.0120411	0.361145	-0.0259054	0.0394343	-0.233372	0	-0.0212071	-0.0390758	0.0445048	0.0943378	0.0867279	0.16762	-0.0969687	0	0.00738617	0.0234652	0.0194857	0.0515762	0.139681	0.273686	0.192903	0.0885229		0.0768625	0.127817	0.904432	0.882578	0.729367	0.727206	0.303284		0.923137	0.872183	0.095568	0.117422	0.270633	0.272794	0.696716	0.16762	0.364969	1	7	59.3281	61.0774	63.3037	60.0991	0.89248	0.880232	0.834254	0.8537	60.7806	0.552773	0.513578	1.49866	0.49795	1	1	0.41696			0	0.447438
FLOT1	O75955	448	17	17	8	10	7.3968	7.3229	1	1	1	1	1.01114	1.24841	1.24464	1.27904	0.682062	0.845085	0.858781	0.723694	0.768775	0.974904	0.928796	0.833819	0.511225	0.752233	0.737088	0.583761	0.267032	0.352167	0.407533	0.270659	0.107614	0.154207	0.146992	0.110632	0.0733537	0.120613	0.244368	0.0503775	0	0	0.299751	0.0349713	0.332387	-0.223717	0.272801	-0.225525	0.527878	-0.365801	0.609904	-0.379784		-0.479103	1.73611		0	0.167361	0.0543352	0.0236381	0.0810381	0.11506	-0.479103	1.73611	0	0.187227	0.393225	0.35237	0.631927	0.699815			0.377427		0.786969	0.561428	0.530108	0.557107	0.572721	0.489989	0.55022		0.213031	0.438572	0.469892	0.442893	0.427279	0.510011	0.44978	1.73611	0.840587	1	8	52.3332	54.4778	54.55	53.2291	0.951071	0.93139	0.915383	0.89674	59.019	0.153206	0.20166	0.484044	0.737729	1	1	0.0969832	1		1	5.9313	0.88887
FLOT2	Q14254	537	16	21	10	15	7.3291	7.5165	1	1	1	1	1.0619	1.25083	1.2694	1.31427	0.763156	0.863337	0.875017	0.753667	0.86037	0.988666	0.981991	0.876209	0.582877	0.798926	0.787591	0.659241	0.336433	0.425046	0.472542	0.345843	0.180542	0.234663	0.199746	0.191828	0.104956	0.164475	0.296143	0.0739421	0	0	0.257507	0.071383	0.197333	-0.195996	0.190753	-0.174208	0.434254	-0.277255	0.490123	-0.297502	0.145832	-0.290777	1.49651	-1.1534	0	0.164445	0.000668651	0.00827276	0.0784998	0.0963105	-0.0724723	0.171555	0	0.13161	0.278126	0.258066	0.503113	0.556935	0.308729	1.87377	0.488794		0.836076	0.501082	0.514421	0.56913	0.576347	0.397972	0.540987		0.163924	0.498918	0.485579	0.43087	0.423653	0.602028	0.459013	0.171555	0.872149	1	8	53.5963	54.9927	55.0467	54.1202	0.95796	0.925141	0.901492	0.880778	58.4906	0.218044	0.258532	0.288929	0.76311	1	1	0.134716	1	66.3	1	0.461194	0.907251
FLRT3	Q9NZU0	65	2	2	2	2	6.104	6.1218	1	1	1	1	0.991447	0.920169	0.859055	1.0164	0.738002	0.695332	0.712126	0.737547	0.936408	0.809423	0.852433	0.969234	0.840735	0.674377	0.78667	0.704715	0.846805	0.631439	0.62733	0.701096	0.910635	0.632739	0.755162	0.752838	0.696801	0.576318	0.672092	0.628488	0	0	-0.206785	0.143505	-0.0514916	0.0850347	-0.135551	0.259952	-0.0958928	0.0634848	-0.432805	0.150968	-0.270087	0.250729	-0.052088	0.125019	0	-0.03164	0.0167715	0.0622008	-0.016204	-0.140919	-0.00967927	0.0364653	0	0.247692	0.0965387	0.279663	0.112697	0.412789	0.368273	0.125233	0.205361		0.443111	0.576686	0.597003	0.436145	0.35683	0.488174	0.624341		0.556889	0.423314	0.402997	0.563855	0.64317	0.511826	0.375659	-0.140919	0.596859	1	6	102.591				0.43283	0.875821	0.689762	0.659718	58.4906	0.716185	0.737945			0	1	0.63656			0	-0.631292
FLVCR2	Q9UPI3	140	3	3	3	3	7.0464	7.2295	1	1	1	1	1.00349	1.08377	1.02244	1.15415	0.792146	0.771903	0.770739	0.78026	0.986537	0.977557	0.961541	1.058	1.0034	1.0214	1.06946	1.05943	0.839483	0.881854	0.874984	0.993796	0.843084	0.928225	0.931237	0.989263	0.570317	0.494375	0.58828	0.442835	0	0	0.0269855	0.0907774	-0.0395235	0.0155356	-0.0370248	0.114093	0.0919871	0.0527452	0.0597539	0.172411	0.143473	0.0918792	0.0447386	-0.158835	0	0.0588815	-0.011994	0.0385342	0.0723662	0.116082	0.117676	-0.0570485	0	0.0451077	0.0389326	0.106857	0.0277482	0.0796605	0.0364822	0.143949	0.059842		0.841976	0.369213	0.650117	0.915722	0.856196	0.931307	0.337393		0.158024	0.630787	0.349883	0.0842784	0.143804	0.0686929	0.662607	0.117676	0.287529	1	7	68.997	66.3182	68.2806		0.723345	0.727157	0.604289			0.125297	0.100726	0.622955		1	1	0.515558			0	0.27282
FMC1				1		1		7.0984		1		1		1.06959		1.12643		0.738886		0.796281		1.08462		1.03112		0.956214		0.863571		0.734298		0.754587		0.592202		0.625762				0.000303819		0		0.0747027		0.107926		-0.0729848		-0.147018		0.0393218		0.0795248			0	0.0747027	0.107926	-0.0729848	-0.147018	0.0393218	0.0795248																											-0.147018		1	5				59.1397		0.637859		0.910126	66.0064	0.68188	0.10017			0	0	0.000303819			0	-0.652618
FMO3	P31513	406	23	27	9	10	7.9725	8.0527	1	1	1	1	0.215777	0.286547	0.328279	0.337104	0.0808097	0.0943839	0.129271	0.103437	0.095261	0.107189	0.118497	0.100404	0.0608923	0.06669	0.0744994	0.0721803	0.0507581	0.0517162	0.0545555	0.0543844	0.028956	0.0281618	0.0418075	0.0420179	0.0147166	0.0131297	0.0324781	0.0208666	0	0	0.605384	0.234421													0	0.419903							0	0.262311							0.131155		0.867598	0.811289	0.657339	0.868987	0.943822	0.98639	0.918544		0.132402	0.188711	0.342661	0.131013	0.0561782	0.0136095	0.0814558	0.419903	0.176724	1	2	42.0453	42.4711	42.683	42.8975	0.995442	0.994391	0.995905	0.996368	46.2774	0.148081	0.15384	0.53202	0.155348	1	1	0.0139232			1	1.32948	0.625596
FMO4	P31512	125	4	1	4	1	6.6461	6.6785	1	1	1	1	0.887395	1.01715	0.899171	0.968225	0.650069	0.719219	0.634241	0.693322	0.709359	0.769431	0.711257	0.79673	0.376407	0.467159	0.377924	0.431995	0.205042	0.180097	0.157379	0.161264	0.0750763	0.103486	0.0879812	0.111263	0.0351088	0.0498349	0.058538	0.0569575	0	0	0.0190193	-0.0711197	-0.0355629	-0.0529047	0.00385444	0.0503004	0.00580211	-0.112899	-0.381683	-0.159352					0	-0.0260502	-0.0442338	0.0270774	-0.0535486	-0.270517			0	0.0637379	0.0122625	0.0328423	0.0839345	0.157212			0.0583315		0.333178	0.0616153	0.774344	0.266344	0.124109	0.886402	0.831359		0.666822	0.938385	0.225656	0.733656	0.875891	0.113598	0.168641	-0.270517	0.105484	1	6	50.8775	51.9931	50.7574	51.7945	0.962654	0.963009	0.954285	0.951134	59.8411	0.100479	0.100518	-0.159331	0.853662	0	0	0.0424719			0	-1.0844
FMO5	P49326	642	28	34	15	16	7.5038	7.8965	1	1	1	1	0.606427	0.661705	0.541571	0.506193	0.296438	0.270361	0.193758	0.156528	0.205143	0.197722	0.149023	0.108884	0.0894438	0.0859635	0.0846625	0.0673301	0.0618809	0.0495308	0.0626248	0.050609	0.0423114	0.0348995	0.056729	0.0467885	0.0243313	0.0188669	0.0330039	0.0260006	0	0	-0.163183	-0.3865	-0.61347	-0.788468	-0.461098	-0.860686									0	-0.274842	-0.700969	-0.660892					0	0.157909	0.123742	0.282551					0.141051		0.122834	0.0395288	0.0934475	0.179595	0.911253	0.999965	0.991937		0.877166	0.960471	0.906552	0.820405	0.0887467	3.51059e-05	0.0080626	-0.700969	0.0519837	1	3	44.9807	45.199	44.2528	44.0186	0.996135	0.992355	0.995417	0.997561	50.3876	0.135472	0.155402	-0.95415	0.0270164	1	1	0.0215991			1	-2.58937	0.404853
FMR1	Q06787	513	16	15	10	9	6.9425	7.2202	1	1	1	1	1.1502	1.12961	1.19059	1.12702	0.86742	0.849705	0.889309	0.835243	1.1134	1.01473	1.10603	1.05971	0.862704	0.78356	0.858989	0.815792	0.473434	0.41723	0.454852	0.412554	0.244944	0.177637	0.270953	0.188682	0.153209	0.0571769	0.170854	0.0798995	0	0	0.0497821	-0.00330737	0.0359554	-0.0247659	-0.00958033	0.0625723	-0.00622663	0.0581575	-0.0577652	-0.0162602	0.145592	0.0870223	0.15726		0	0.0232374	0.00559478	0.026496	0.0259654	-0.0370127	0.116307	0.15726	0	0.0375399	0.0429364	0.0510196	0.0455265	0.0293485	0.0414151		0.035398		0.728883	0.558007	0.70164	0.716049	0.16266	0.921485	0.850241		0.271117	0.441993	0.29836	0.283951	0.83734	0.0785149	0.149759	0.15726	0.760582	1	8	55.3692	54.9897	55.2547	55.0065	0.94745	0.964726	0.940147	0.956829	57.786	0.223186	0.252628	-0.0488503	0.849381	1	1	0.105193	1		1	0.411218	0.847721
FN3K	Q9H479	344	14	21	6	10	7.4797	7.6673	1	1	1	1	1.0544	1.10665	1.04058	1.09011	0.77825	0.775109	0.763558	0.81168	0.912566	0.962785	0.92945	0.968613	0.708114	0.715466	0.714374	0.722752	0.375825	0.367537	0.381352	0.371121	0.0959765	0.0975736	0.119397	0.1039	0.0396094	0.0380923	0.0619528	0.0447187	0	0	-0.019035	-0.0217226	-0.0274971	0.0665117	0.0264481	0.00870654	0.0126998	0.0146176	0.0210626	0.0140028					0	-0.0203788	0.0195073	0.0175773	0.0136587	0.0175327			0	0.00190039	0.0664743	0.0125452	0.00135606	0.00499203			0.0145447		0.020959	0.625217	0.851229	0.97769	0.936759	0.839172	0.859584		0.979041	0.374783	0.148771	0.0223097	0.0632407	0.160828	0.140416	-0.0203788	0.714595	1	2	54.3912	54.4573	54.4733	54.5049	0.956191	0.950362	0.949372	0.96453	58.9603	0.111917	0.131732	0.0648507	0.218931	1	1	0.0388509			1	-0.209854	0.818602
FN3KRP	Q9HA64	315	19	14	7	7	7.4714	7.1642	1	1	1	1	1.06896	1.07248	1.05686	1.05188	0.845564	0.799516	0.810867	0.798858	1.03635	1.03786	1.01933	1.05714	0.971607	0.935386	0.939724	0.951172	0.84358	0.828008	0.803082	0.821646	0.639933	0.598271	0.64077	0.587405	0.129213	0.0647376	0.140826	0.0755201	0	0	-0.0164193	-0.0279896	-0.0604476	-0.00118761	-0.0238946	0.0265494	-0.0481364	0.0241442	-0.0709762	-0.0111291	0.00188513	-0.0264446			0	-0.0222045	-0.0308176	0.00132739	-0.0119961	-0.0410527	-0.0122797		0	0.0081814	0.0419032	0.0356692	0.0511101	0.0423183	0.0200322		0.0284592		0.0811285	0.243747	0.516737	0.397986	0.200492	0.272653	0.912159		0.918872	0.756253	0.483263	0.602014	0.799508	0.727347	0.0878409	-0.0410527	0.193332	1	6	60.0966	59.4526	60.1807	59.4059	0.954366	0.937986	0.937147	0.937968		0.100133	0.100247	0.0187408	0.973705	1	1	0.0969755			1	-0.282135	0.629362
FNBP1	Q96RU3	226	4	7	4	6	6.5635	6.6264	1	1	1	1	0.90505	1.02875	0.984387	1.03122	0.547525	0.662962	0.579571	0.672288	0.628994	0.704134	0.662141	0.716959	0.534597	0.546294	0.574294	0.576537	0.48236	0.481937	0.471046	0.490953	0.459016	0.437235	0.451575	0.458056	0.375125	0.349789	0.341202	0.347965	0	0	0.121228	0.00346162	0.082062	0.020154	0.0740921	0.0260413	0.103339	0.0777376	-0.0342437	0.026739	-0.0235792	0.0671153	-0.136742	-0.0075421	0	0.0623448	0.051108	0.0500667	0.0905382	-0.00375237	0.021768	-0.0721423	0	0.0832734	0.0437756	0.0339771	0.0181027	0.0431213	0.0641307	0.0913585	0.0472174		0.759087	0.826658	0.857584	0.955293	0.461024	0.642458	0.232461		0.240913	0.173342	0.142416	0.0447073	0.538976	0.357542	0.767539	0.0905382	0.0293271	1	5	52.817	54.3012	54.1358	55.1322	0.901025	0.918792	0.879685	0.915093	57.5511	0.480171	0.445445	1.07491	0.352195	1	1	0.344584			1	0.17794	0.341472
FNBP1L	Q5T0N5	575	15	15	11	11	6.8655	7.1254	1	1	1	1	0.892633	0.975902	0.991758	0.992188	0.603031	0.65926	0.651483	0.661627	0.626526	0.67079	0.650811	0.69579	0.404543	0.427457	0.411314	0.423148	0.288956	0.346221	0.312844	0.345537	0.251625	0.305032	0.275263	0.300554	0.219873	0.220023	0.222147	0.221146	0	0	0.151922	0.0238775	0.111496	0.00516929	0.0548643	0.0527917	0.0239478	-0.0146157	0.114592	-0.00285102	0.129531	-0.0213391	0.0148436	0.00734734	0	0.0878995	0.0583325	0.053828	0.00466608	0.0558706	0.0540961	0.0110955	0	0.0905408	0.0751841	0.0014655	0.0272685	0.0830449	0.106682	0.00530063	0.0486858		0.799623	0.764747	0.993873	0.575576	0.742082	0.698028	0.896304		0.200377	0.235253	0.00612716	0.424424	0.257918	0.301972	0.103696	0.053828	0.516518	1	4	50.6304	51.71	51.2035	51.8333	0.966412	0.962593	0.961836	0.954763	57.5511	0.29361	0.308214	0.348215	0.633434	1	1	0.219948			1	0.0495917	0.740639
FNBP4	Q8N3X1	300	5	4	4	4	6.5027	6.53	1	1	1	1	1.03978	1.02895	1.10468	1.05996	0.783953	0.802269	0.846237	0.822101	1.00493	1.03728	1.03225	1.10857	0.965585	0.945317	1.04667	1.01882	0.871105	0.929392	0.941951	1.02347	0.88313	0.977487	0.930754	1.04179	0.717848	0.850158	0.729123	0.935495	0	0	0.0873536	0.0428301	0.110295	0.0352293	0.038687	0.095893	0.11633	0.108023	0.112805	0.13911	0.0757737	0.0919162	0.0224849	0.137999	0	0.0650918	0.0727621	0.06729	0.112177	0.125957	0.0838449	0.0802421	0	0.0314829	0.0530794	0.0404508	0.00587378	0.0186006	0.0114145	0.081681	0.0303229		0.895106	0.848411	0.872061	0.98822	0.966882	0.969452	0.801412		0.104894	0.151589	0.127939	0.0117802	0.0331183	0.0305478	0.198588	0.321979	0.144155	3	5	80.5266	143.296			0.524436	0.172218	0.611819			0.537675	0.88612			1	1	0.784003			0	0.987116
FNDC3A	Q9Y2H6	278	4	4	4	4	6.4578	6.5742	1	1	1	1	0.270075	0.343466	0.372441	0.406598	0.0591816	0.111628	0.114774	0.119228	0.0864155	0.108558	0.100942	0.121754	0.0534473	0.0767485	0.0632638	0.0811147	0.0643456	0.0635378	0.0490045	0.0751414	0.0381585	0.0465117	0.0425676	0.0705376	0.0118269	0.0287197	0.0303075	0.038617	0	0	0.463649	0.243437													0	0.353543							0	0.155713							0.0778565		0.903898	0.78155	0.952438	0.850927	0.425709	0.831733	0.84704		0.0961024	0.21845	0.0475621	0.149073	0.574291	0.168267	0.15296	0.353543	0.19497	1	2	43.0138	42.9168	43.1364	43.4543	0.99602	0.996336	0.99757	0.99611	46.2774	0.153904	0.161259	0.330076	0.18542	1	1	0.0202733			1	1.09747	0.629902
FNDC3B	Q53EP0	48	1		1				1		1		0.254034		0.369678		0.168741		0.206621		0.228434		0.250851		0.19264		0.210023		0.203614		0.175141		0.182582		0.163645		0.146479		0.134499		0		0.541247		0.292171		0.13505		0.124645		-0.217323		-0.157979				0	0.541247	0.292171	0.13505	0.124645	-0.217323	-0.157979																											0.541247		1	2	43.6576		42.8505		0.992938		0.987245		45.2792	0.287082	0.280971	-0.807032		0	0	0.134499			0	1.75373
FNTA	P49354	100	2	9	1	3	7.0711	6.9138	1	1	1	1	1.04901	1.02026	1.02825	1.07305	0.756938	0.786882	0.817897	0.815734	0.90823	1.00196	0.981659	0.876615	0.617442	0.5946	0.636187	0.504713	0.28086	0.331747	0.355749	0.287978	0.152791	0.162286	0.177454	0.137571	0.054832	0.0451726	0.129941	0.0665629	0	0	-0.0288254	0.0727771	0.111743	0.0519522	0.112164	-0.192815	0.0431451	-0.236456	0.341007	-0.204124	0.215883	-0.238356			0	0.0219758	0.0818478	-0.0403256	-0.0966554	0.0684413	-0.0112366		0	0.0718438	0.0422787	0.215653	0.197708	0.385466	0.321195		0.176306		0.629959	0.888527	0.417707	0.307449	0.578309	0.484265	0.884413		0.370041	0.111473	0.582293	0.692551	0.421691	0.515735	0.115587	-0.0966554	0.625813	1	5	53.6688	53.9498	54.0964	53.0971	0.951741	0.954357	0.965583	0.973668	58.6667	0.142497	0.184751	-0.212537	0.721856	0	0	0.0500023			0	-0.476537
FNTB	P49356	99	2	4	2	2	6.2695	6.9081	1	1	1	1	1.02358	1.06887	0.991286	1.06446	0.85493	0.831179	0.794053	0.845939	1.03454	1.08645	0.969282	0.903078	0.698666	0.673119	0.572334	0.532224	0.446468	0.337716	0.366686	0.224531	0.174406	0.0636094	0.191852	0.0418028	0.0781103	0.00817263	0.0876042	0.0173024	0	0	-0.0462481	-0.00596917	-0.106571	0.0253953	-0.0939994	-0.266694	-0.287746	-0.338827	-0.284013	-0.588893	0.137543				0	-0.0261087	-0.0405876	-0.180346	-0.313286	-0.436453	0.137543		0	0.0284815	0.0933139	0.122113	0.0361194	0.215583			0.0826018		0.209142	0.324463	0.142135	0.0258925	0.10696	0.321084	0.798305		0.790858	0.675537	0.857865	0.974107	0.89304	0.678916	0.201695	-0.313286	0.033508	1	5	54.8697	54.2688	53.9717	53.1222	0.9721	0.963243	0.956591	0.982111	58.2557	0.142108	0.141472	-1.02233	0.188341	0	1	0.0431415			0	-1.23393
FOCAD				3		3		6.5458		1		1		0.969308		0.93221		0.698226		0.693692		0.812612		0.756604		0.521733		0.449699		0.196585		0.162345		0.117743		0.118053		0.0690976		0.0650475		0		-0.056301		-0.00939908		-0.103027		-0.214352		-0.276089					0	-0.056301	-0.00939908	-0.103027	-0.214352	-0.276089																												-0.276089		1	6		52.3718		51.6245		0.944644		0.957052	60.4283	0.10038	0.100544	-0.747231		0	0	0.0650475			0	-1.10388
FOLR1	P15328	218	7	7	4	5	7.1332	7.5154	1	1	1	1	1.1686	1.04054	1.06582	1.1422	0.912106	0.937398	0.913116	0.868718	1.18681	1.03978	1.13851	1.4148	1.07022	1.03205	1.0404	1.19681	1.05638	0.979622	0.972027	1.14797	0.941484	0.913097	1.08462	1.28856	0.739271	0.650767	0.718527	0.739139	0	0	-0.132816	0.134479	0.00159632	-0.109773	-0.0599452	0.444324	-0.040769	0.213684	-0.120062	0.228791	0.204186	0.496923	-0.0410614	0.183704	0	0.00083133	-0.0540885	0.19219	0.0864577	0.0543645	0.350555	0.0713214	0	0.189006	0.0787503	0.356572	0.179926	0.246676	0.206997	0.158933	0.177108		0.50198	0.254629	0.707314	0.689991	0.596172	0.874099	0.680002		0.49802	0.745371	0.292686	0.310009	0.403828	0.125901	0.319998	0.350555	0.109058	1	7			66.6579	66.7373	0.471685	0.928933	0.659355	-0.0339128						1	1	0.695019			0	1.08702
FOXA2	Q9Y261	42	1		1		5.5363		1		1		0.743735		0.783031		0.454306		0.553266		0.561885		0.491707		0.487539		0.476518		0.415404		0.404592		0.393957		0.386557		0.320682		0.263421		0		0.0742819		0.284311		-0.192478		-0.0329861		-0.0380472		-0.0273588		-0.283771		0	0.0742819	0.284311	-0.192478	-0.0329861	-0.0380472	-0.0273588	-0.283771																										0.284311		1	3	49.2793		50.0744		0.915455		0.964595		54.4391	0.470284	0.401159	0.795065		0	0	0.263421			0	0.855418
FOXJ3				0		0																																																																																																					0	0				0
FOXK1	P85037	338	7	4	6	4	6.5665	6.6922	1	1	1	1	0.868812	0.856498	0.90698	0.91286	0.538889	0.553355	0.585423	0.594543	0.586479	0.593448	0.589974	0.593451	0.412854	0.421596	0.435135	0.414233	0.274331	0.281112	0.294164	0.267886	0.17291	0.195618	0.197483	0.195295	0.0964484	0.117014	0.114897	0.115511	0	0	0.0620266	0.0919437	0.11949	0.103575	0.00857169	5.61318e-06	0.0758314	-0.0254176	0.100702	-0.0695271	0.191711	-0.00238034			0	0.0769851	0.111533	0.00428865	0.0252069	0.0155876	0.0946656		0	0.0211545	0.011254	0.00605713	0.0715939	0.12037	0.137244		0.0525248		0.938912	0.977327	0.750208	0.647053	0.557655	0.746048	0.726532		0.0610877	0.0226728	0.249792	0.352947	0.442345	0.253952	0.273468	0.111533	0.0371477	1	3	50.2635	50.4064	50.7809	50.606	0.961003	0.965393	0.968422	0.97151	63.5403	0.127046	0.15748	0.358503	0.0865966	1	1	0.106731			1	0.251342	0.365571
FOXK2				1		1		6.3289		1		1		0.753007		0.780861		0.404089		0.467608		0.435621		0.427369		0.269804		0.256659		0.185335		0.174457		0.133265		0.146027		0.078789		0.0666352		0		0.0524017		0.210625		-0.02759		-0.072061		-0.0872606					0	0.0524017	0.210625	-0.02759	-0.072061	-0.0872606																												0.210625		1	3		47.2864		47.7084		0.967304		0.9835	56.3768	0.17157	0.164132	0.421949		0	0	0.0666352			0	0.597794
FOXO1	Q12778	35	1		1		6.408		1		1		1.03847		0.957942		0.668749		0.71799		0.686965		0.773216		0.486122		0.543136		0.397328		0.441892		0.275701		0.398968		0.269345		0.242768		0		-0.116446		0.102498		0.170635		0.159994		0.153363		0.533168		-0.149876		0	-0.116446	0.102498	0.170635	0.159994	0.153363	0.533168	-0.149876																										0.533168		1	7	52.352		54.5286		0.941931		0.961975		64.0687	0.339406	0.273549	2.17653		0	0	0.242768			0	1.72549
FOXO3	O43524	34	1	1	1	1	6.0847	6.0582	1	1	1	1	1.12983	1.00575	0.957609	1.12126	0.815877	0.72748	0.769128	0.88546	0.861696	0.981435	0.915043	1.05698	0.847195	0.798261	0.850068	0.903511	0.66414	0.681404	0.672212	0.80233	0.731079	0.657238	0.568763	0.760964	0.519152	0.529599	0.47466	0.699707	0	0	-0.2386	0.156851	-0.0851265	0.283519	0.0866605	0.10698	0.00488434	0.178683	0.0174292	0.235685	-0.362199	0.211411	-0.129262	0.401851	0	-0.0408747	0.0991961	0.0968201	0.0917835	0.126557	-0.0753941	0.136295	0	0.279626	0.260671	0.0143677	0.122894	0.15433	0.405603	0.375554	0.201631		0.435112	0.657153	0.966721	0.758699	0.773497	0.418175	0.650937		0.564888	0.342847	0.0332791	0.241301	0.226503	0.581825	0.349063	0.0968201	0.560947	1	4	70.262	68.2931	63.9904		0.793286	0.763036	0.869138	0.781169		0.508098	0.647254	-5.28714		0	0	0.524376			0	0.199903
FOXRED1	Q96CU9	188	8	5	5	4	6.9224	7.0391	1	1	1	1	0.908834	0.924826	0.943696	0.913974	0.590072	0.527863	0.542387	0.549878	0.42937	0.416126	0.428526	0.390283	0.194931	0.218514	0.223214	0.194012	0.129971	0.130878	0.132317	0.129277	0.0545595	0.0732467	0.0662133	0.0734346	0.0328398	0.0388426	0.0475803	0.0428399	0	0	0.0543044	-0.0170283	-0.121567	0.0589479	-0.00283773	-0.0925021	0.195463	-0.171575							0	0.018638	-0.0313097	-0.0476699	0.0119442				0	0.0504398	0.127644	0.0634023	0.259535				0.100204		0.653278	0.393715	0.240238	0.520688	0.55821	0.754213	0.832214		0.346722	0.606285	0.759762	0.479312	0.44179	0.245787	0.167786	-0.0476699	0.571835	1	4	48.5616	48.2861	48.4533	48.1577	0.992643	0.981835	0.980571	0.989683	54.9675	0.134146	0.149763	-0.118332	0.617311	1	1	0.0358412			1	-0.305271	0.761152
FPGT	O14772	136	4	4	4	3	6.5299	6.805	1	1	1	1	1.07927	0.946466	1.01568	1.02415	0.835879	0.692569	0.732268	0.741878	0.875999	0.701068	0.793825	0.770481	0.384608	0.328258	0.38402	0.378781	0.208182	0.165174	0.210107	0.180458	0.122325	0.109592	0.14776	0.134955	0.0747508	0.0686007	0.0878503	0.0694131	0	0	-0.0876048	0.113804	-0.190922	0.0992246	-0.142108	0.136204	-0.00220529	0.206535	0.0132765	0.127674					0	0.0130994	-0.0458488	-0.00295186	0.102165	0.0704752			0	0.142417	0.205165	0.196796	0.147602	0.0808911			0.128812		0.541174	0.402564	0.493249	0.746601	0.782982	0.984565	0.773166		0.458826	0.597436	0.506751	0.253399	0.217018	0.0154354	0.226834	0.102165	0.467185	1	5	52.2706	50.8636	51.8272	51.6668	0.975243	0.972281	0.962698	0.969114	57.786	0.148523	0.151849	0.179889	0.823189	1	1	0.0716758			1	0.21859	0.719331
FRA10AC1	Q70Z53	89	2	3	2	3	6.2587	6.3312	1	1	1	1	1.07946	1.13121	1.08705	1.14428	0.877802	0.863991	0.844618	0.92783	1.18785	1.13875	1.09816	1.17894	1.1516	1.06931	1.14457	1.0671	1.00297	0.959747	0.938675	0.97984	0.702636	0.78922	0.715541	0.669101	0.156503	0.344012	0.179059	0.276084	0	0	0.0101216	0.0165684	-0.0555969	0.102844	-0.113264	0.0500329	-0.00883437	-0.0029886	-0.0955771	0.0298919	0.0262563	-0.238203	0.194241	-0.317348	0	0.013345	0.0236237	-0.0316157	-0.00591149	-0.0328426	-0.105973	-0.0615536	0	0.00455857	0.112035	0.115469	0.00413358	0.08872	0.187001	0.361748	0.109208		0.92456	0.592248	0.382404	0.146165	0.346484	0.284945	0.424832		0.0754405	0.407752	0.617596	0.853835	0.653516	0.715055	0.575168	-0.105973	0.38787	1	7	58.8308	61.1359	59.9737	59.4843	0.8991	0.872685	0.908325	0.89974	61.309	0.349433	0.325221	-0.254342	0.849105	0	1	0.227571			0	-0.509115
FRG1	Q14331	74	3	4	2	2	6.4882	6.6295	1	1	1	1	1.0295	1.00531	1.01102	1.09307	0.759341	0.803975	0.782587	0.826792	0.856024	0.846352	0.828922	0.954525	0.512856	0.507069	0.538033	0.551667	0.339881	0.31631	0.332739	0.329489	0.231509	0.230283	0.23883	0.275642	0.144497	0.142836	0.193067	0.170417	0	0	-0.0261218	0.120738	0.0435028	0.0403748	-0.0464158	0.173524	0.0691401	0.121616	-0.0306367	0.0588933	0.0449136	0.259387	0.418056	0.254707	0	0.0473081	0.0419388	0.0635539	0.0953782	0.0141283	0.15215	0.336381	0	0.103846	0.00221185	0.155521	0.0371063	0.0633073	0.151655	0.115505	0.078644		0.682179	0.988135	0.666803	0.914548	0.597312	0.804575	0.92418		0.317821	0.0118652	0.333197	0.0854518	0.402688	0.195425	0.0758195	0.0419388	0.539555	1	3	53.291	53.1449	53.2701	53.5489	0.958915	0.975704	0.969293	0.955472	59.0778	0.216495	0.272403	0.19155	0.347616	1	1	0.143667			1	0.00802387	0.746768
FRK	P42685	131	3	2	3	2	6.336	6.4777	1	1	1	1	0.803024	0.796764	0.812239	0.887169	0.38192	0.39695	0.461463	0.400681	0.272727	0.303339	0.360274	0.321713	0.126526	0.178259	0.19296	0.19728	0.0712923	0.133366	0.115662	0.139292	0.0489593	0.0984362	0.085001	0.0928818	0.0349627	0.0622698	0.0977761	0.0526962	0	0	0.0164608	0.155056	0.272944	0.0134963	0.401635	0.0848403	0.608874	0.146274							0	0.0857585	0.14322	0.243238	0.377574				0	0.0980018	0.183458	0.224007	0.327108				0.166515		0.783666	0.765727	0.816265	0.825047	0.778526	0.716611	0.698777		0.216334	0.234273	0.183735	0.174953	0.221474	0.283389	0.301223	0.377574	0.265583	1	5	46.445	46.5702	47.2039	46.8724	0.988882	0.986643	0.989156	0.97212	51.9729	0.173173	0.192463	0.530532	0.0957863	0	1	0.0486163	1		0	1.18149
FRMD8				3		2		6.6642		1		1		0.988674		1.06683		0.721732		0.808245		0.831549		0.982975		0.597294		0.674356		0.412938		0.451555		0.224248		0.269113		0.113069		0.106433		0		0.109766		0.163328		0.241354		0.175071		0.128976		0.263122			0	0.109766	0.163328	0.241354	0.175071	0.128976	0.263122																											0.263122		1	7		54.045		55.0517		0.955154		0.955592	65.3605	0.103172	0.189646	1.00671		0	0	0.106433			0	0.781337
FRRS1	Q6ZNA5	82	4	2	3	2	5.9566	5.8552	1	1	1	1	1.09975	1.0423	1.10331	1.05795	0.628178	0.719892	0.763868	0.775276	0.844113	0.905736	0.922715	1.10447	0.793254	0.706353	0.826216	0.807371	0.71105	0.701277	0.721108	0.756185	0.663308	0.553883	0.655017	0.677267	0.418563	0.163028	0.438982	0.138042	0	0	0.00466593	0.0214989	0.282149	0.10693	0.128448	0.286198	0.0587354	0.192843	0.0202638	0.108755	-0.0181469	0.290143	0.0687162	-0.240005	0	0.0130824	0.19454	0.207323	0.125789	0.0645093	0.135998	-0.0856446	0	0.0119027	0.123899	0.111546	0.0948284	0.0625726	0.217994	0.218299	0.10513		0.818028	0.86531	0.884283	0.844108	0.808637	0.730117	0.338761		0.181972	0.13469	0.115717	0.155892	0.191363	0.269883	0.661239	0.207323	0.275191	1	4	63.9319	58.6574	63.8427	60.1204	0.694959	0.883445	0.8378	0.868766		0.149107	0.11648	0.686912	0.851195	0	1	0.288512			0	0.586249
FRYL	O94915	84	0		0																																																																																																						0	0				0
FSTL1	Q12841	264	7	5	5	3	6.8074	6.3744	1	1	1	1	1.13178	1.01321	1.10335	1.08544	0.835128	0.777428	0.822743	0.895533	1.07324	1.04844	1.09677	1.23405	1.00963	0.989587	1.03785	1.07305	0.979181	1.00539	0.9483	1.02492	0.948369	0.93166	1.00577	1.00044	0.844044	0.794474	0.839992	0.877016	0	0	-0.0367108	0.0993487	-0.0215564	0.204038	0.0313003	0.235163	0.0397701	0.116818	-0.0462324	0.0277665	0.0847743	0.102756	-0.00694201	0.142602	0	0.0313189	0.091241	0.133232	0.078294	-0.00923298	0.0937649	0.0678301	0	0.0962086	0.15952	0.144153	0.054481	0.0523251	0.0127146	0.105744	0.0781432		0.637333	0.716495	0.79212	0.85445	0.422158	0.969572	0.734517		0.362667	0.283505	0.20788	0.14555	0.577842	0.0304279	0.265483	0.0937649	0.01976	1	7		75.4068			0.316951	0.293345								1	1	0.819259			0	0.189221
FTH1	P02794	385	15	13	7	5	7.711	7.6328	1	1	1	1	1.04424	1.2463	1.22875	1.19329	0.739235	0.846606	0.933255	0.79604	0.929695	1.08651	1.14113	0.908823	0.70171	0.94706	1.08385	0.810554	0.689536	0.930519	1.07029	0.703569	0.525924	0.956695	1.02396	0.70068	2.48854	1.06428	1.17433	0.399148	0	0	0.234739	-0.0627045	0.336238	-0.0888495	0.295632	-0.257631	0.627218	-0.224547	0.634308	-0.403344	0.96123	-0.449302	-1.08346	-1.41488	0	0.0860174	0.123694	0.0190005	0.201335	0.115482	0.255964	-1.24917	0	0.210325	0.300582	0.391216	0.602289	0.733731	0.997397	0.234351	0.433736		0.666912	0.667768	0.521829	0.640569	0.569714	0.610819	0.041981		0.333088	0.332232	0.478171	0.359431	0.430286	0.389181	0.958019	-1.24917	0.334399	1	8				63.0983			0.0615667	0.802803						1	1	0.786739			0	-4.50602
FTL	P02792	304	26	33	9	7	8.1459	8.3167	1	1	1	1	1.03363	1.37909	1.27193	1.30841	0.721935	0.87769	0.933052	0.852042	0.83603	1.15994	1.12084	1.0353	0.659091	1.02323	0.98751	0.904606	0.568214	0.993838	0.920247	0.795779	0.455994	1.04186	0.919277	0.856683	1.4602	1.20891	0.945445	0.491138	0	0	0.2993	-0.0759043	0.37009	-0.0427873	0.422955	-0.164002	0.583317	-0.177771	0.695587	-0.320644	1.01149	-0.28233	-0.627096	-1.2995	0	0.111698	0.163651	0.129477	0.202773	0.187471	0.364578	-0.963301	0	0.26531	0.291948	0.415041	0.53817	0.718584	0.914866	0.475465	0.452423		0.670942	0.713362	0.632256	0.655839	0.61251	0.663357	0.106887		0.329058	0.286638	0.367744	0.344161	0.38749	0.336643	0.893113	-0.963301	0.18848	1	8				66.254			0.13317	0.648081						1	1	0.718292			0	-3.50655
FTO	Q9C0B1	224	7	10	5	7	6.8994	7.339	1	1	1	1	1.08035	1.07201	1.09499	1.03294	0.822465	0.767272	0.782221	0.757446	0.789709	0.776941	0.791815	0.797631	0.459811	0.477315	0.530311	0.486111	0.355035	0.353531	0.38548	0.360722	0.281413	0.278098	0.328759	0.288831	0.190734	0.196845	0.228153	0.199396	0	0	0.0194102	-0.0535656	-0.072378	-0.018594	0.00384404	0.0379165	0.2058	0.0263435	0.118696	0.0290516	0.224343	0.0546289	0.258437	0.018577	0	-0.0170777	-0.045486	0.0208803	0.116072	0.073874	0.139486	0.138507	0	0.0516017	0.038031	0.0240929	0.126895	0.0633885	0.120006	0.169606	0.0742027		0.360659	0.169957	0.782161	0.790525	0.826406	0.826031	0.772842		0.639341	0.830043	0.217839	0.209475	0.173594	0.173969	0.227158	0.139486	0.275633	1	7	52.83	52.8585	53.5338	53.0778	0.972497	0.962863	0.955952	0.96371	58.3144	0.290779	0.299351	0.461538	0.180789	1	1	0.193789	1		1	0.349074	0.657602
FTSJ3	Q8IY81	119	3	3	3	3	6.295	6.859	1	1	1	1	1.28877	0.949627	1.11574	1.20633	1.02838	0.7169	0.963389	0.991939	1.30316	0.930461	1.15894	1.31641	1.40352	0.857263	1.09261	1.20739	1.34187	0.790408	0.971908	1.08329	1.09414	0.709329	0.99561	0.976275	1.07146	0.515309	0.738054	0.659957	0	0	-0.207996	0.34519	-0.0941783	0.468479	-0.169212	0.500591	-0.36127	0.494087	-0.465349	0.454748	-0.136146	0.460834	-0.537781	0.356935	0	0.0685972	0.18715	0.165689	0.0664085	-0.00530049	0.162344	-0.090423	0	0.391162	0.397859	0.473622	0.604828	0.650606	0.422129	0.63266	0.446608		0.577382	0.686852	0.646242	0.549035	0.496333	0.658562	0.436516		0.422618	0.313148	0.353758	0.450965	0.503667	0.341438	0.563484	0.18715	0.548174	1	3		69.162				0.751493	0.581228	0.322699	59.4888	0.893385	0.799006			1	1	0.699006		46.9	0	0.515721
FUBP1	Q96AE4	1093	59	56	20	21	8.1485	8.3028	1	1	1	1	1.09078	1.1122	1.09828	1.14302	0.813015	0.839452	0.822923	0.895547	1.0418	1.09685	1.1088	1.22482	1.03423	1.06972	1.11214	1.19141	0.949833	1.01552	1.0349	1.11699	0.945202	1.00948	1.07141	1.14912	0.806404	0.918135	0.884096	1.01064	0	0	0.00989062	0.0394251	0.0174755	0.0933215	0.0899132	0.159205	0.104783	0.15544	0.123749	0.137403	0.180812	0.186915	0.132701	0.13849	0	0.0246579	0.0553985	0.124559	0.130111	0.130576	0.183863	0.135596	0	0.0208841	0.0536313	0.0489963	0.0358196	0.00965494	0.00431561	0.00409307	0.0221744		0.82824	0.808925	0.913646	0.938801	0.983373	0.994717	0.993207		0.17176	0.191075	0.0863541	0.0611987	0.0166275	0.00528254	0.00679318	0.450035	0.120218	3	6			67.0614		0.378039		0.135421	0.117235						1	1	0.862269			0	1.43483
FUBP3	Q96I24	825	34	30	15	16	7.6347	7.8727	1	1	1	1	1.07002	1.06047	1.07184	1.03646	0.787165	0.761857	0.759328	0.761253	0.985014	0.930699	0.965948	0.956822	0.820485	0.842102	0.833563	0.86066	0.710888	0.710734	0.713635	0.717165	0.59211	0.588302	0.611268	0.590277	0.301131	0.297042	0.318937	0.303012	0	0	0.00245422	-0.0330391	-0.0519437	-0.0011447	-0.0281981	0.0399363	0.0228138	0.0314486	0.00556449	0.0129963	0.0459398	0.00483535	0.0828791	0.0287078	0	-0.0152925	-0.0265442	0.00586907	0.0271312	0.0092804	0.0253876	0.0557934	0	0.0250976	0.0359203	0.0481783	0.00610573	0.0052551	0.0290653	0.0383049	0.0234909		0.273601	0.242986	0.554305	0.949768	0.87877	0.78338	0.85614		0.726399	0.757014	0.445695	0.0502317	0.12123	0.21662	0.14386	0.0557934	0.282065	1	8	60.7668	60.7484	61.2296	60.9316	0.905056	0.898207	0.880759	0.894559		0.121021	0.123598	0.322999	0.162958	1	1	0.299086			1	0.0564634	0.66068
FUCA1	P04066	298	9	15	8	7	6.9174	7.4959	1	1	1	1	1.08382	1.05311	1.08502	1.05808	0.874643	0.779839	0.753826	0.803069	1.13776	1.05948	1.05922	1.06353	1.00782	0.967556	0.941342	0.975988	0.828669	0.785258	0.717147	0.788457	0.48919	0.471858	0.487939	0.451965	0.103083	0.0700797	0.112813	0.0784788	0	0	0.00160852	0.00678951	-0.214462	0.0423476	-0.103194	0.00549972	-0.0984517	0.0125178	-0.208528	0.00586607	-0.00369571	-0.0621414			0	0.00419902	-0.086057	-0.0488469	-0.042967	-0.101331	-0.0329186		0	0.00366351	0.181592	0.0768578	0.0784673	0.151599	0.0413274		0.0762152		0.824047	0.312055	0.266948	0.290256	0.258952	0.231092	0.96416		0.175953	0.687945	0.733052	0.709744	0.741048	0.768908	0.0358395	-0.101331	0.326421	1	6	58.4601	58.3019	58.308	58.1515	0.948882	0.93284	0.904175	0.943788	62.8944	0.17068	0.168271	-0.151281	0.306889	1	1	0.0865813			1	-0.492883	0.672782
FUCA2	Q9BTY2	290	11	19	7	11	7.5067	7.8883	1	1	1	1	1.04916	1.05646	1.07562	1.02767	0.832072	0.74256	0.765713	0.770413	1.02567	0.947569	1.00423	0.920531	0.91673	0.874944	0.926926	0.872668	0.755309	0.70264	0.744191	0.726655	0.538942	0.528364	0.572127	0.496357	0.0710194	0.0490176	0.0964407	0.0496698	0	0	0.0359405	-0.0398531	-0.119906	0.0531248	-0.0304789	-0.0417652	0.0159579	-0.0037571	-0.0213945	0.0484849	0.0862049	-0.0901551			0	-0.00195634	-0.0333904	-0.0361221	0.00610038	0.0135452	-0.00197509		0	0.0535942	0.122351	0.0079806	0.0139406	0.0494122	0.124705		0.0531406		0.483582	0.382755	0.049329	0.676398	0.617722	0.492872	0.763742		0.516418	0.617245	0.950671	0.323602	0.382278	0.507128	0.236258	-0.0361221	0.711855	1	4	58.8402	58.4267	59.1911	58.3054	0.957684	0.908417	0.915119	0.928375		0.100366	0.100518	0.114757	0.836204	1	1	0.0600185			1	-0.264897	0.817543
FUK	Q8N0W3	206	6	5	4	3	6.7932	6.6636	1	1	1	1	1.01407	1.05547	1.07368	1.01906	0.734641	0.715349	0.724879	0.728949	0.77582	0.778927	0.785783	0.771331	0.521355	0.538364	0.531335	0.529816	0.30405	0.347128	0.310352	0.300257	0.157118	0.196588	0.161464	0.184523	0.0620822	0.0812742	0.0674185	0.0931046	0	0	0.082402	-0.0506372	-0.0192987	0.0271716	0.0184087	-0.014138	0.0273547	-0.0230888	0.0295948	-0.20927	0.0393567	-0.0913739			0	0.0158824	0.00393645	0.00213533	0.00213294	-0.0898374	-0.0260086		0	0.0940729	0.0328595	0.023014	0.0356689	0.168903	0.0924405		0.0638512		0.574604	0.55342	0.54153	0.526855	0.294719	0.379459	0.923603		0.425396	0.44658	0.45847	0.473145	0.705281	0.620541	0.0763967	-0.0898374	0.457992	1	6	52.7914	53.1553	52.9355	52.8188	0.970763	0.957432	0.956994	0.966739	62.5421	0.103001	0.120304	-0.0961977	0.664666	1	1	0.0716782			1	-0.452699	0.716345
FUNDC1	Q8IVP5	49	1	1	1	1	6.6409	6.8599	1	1	1	1	1.04409	0.990163	1.01681	0.96987	0.822113	0.770973	0.722038	0.688049	1.05542	0.974032	0.909951	0.964592	0.869181	0.894331	0.816726	0.803448	0.768067	0.843473	0.659013	0.814173	0.796342	0.890441	0.757776	0.849448	0.651596	0.697718	0.530857	0.639355	0	0	-0.0381952	-0.0298758	-0.187263	-0.16417	-0.213951	-0.0140505	-0.0898039	-0.154605	-0.220924	-0.0510066	-0.0716175	-0.0679948	-0.295655	-0.126025	0	-0.0340355	-0.175716	-0.114001	-0.122204	-0.135965	-0.0698062	-0.21084	0	0.00588269	0.0163293	0.141351	0.0458214	0.120149	0.00256165	0.119946	0.0565052		0.0387106	0.0208866	0.229126	0.0824968	0.177775	0.00825779	0.121742		0.961289	0.979113	0.770874	0.917503	0.822225	0.991742	0.878258	-0.209752	0.14831	2	2		89.4616	69.1106	87.2221	0.702617	0.533132	0.729223	0.47195		0.395244	0.400308	-11.2953		0	0	0.585106			0	-0.871951
FUNDC2	Q9BWH2	268	4	5	3	4	7.3687	7.203	1	1	1	1	1.11955	0.966763	1.0363	0.986345	0.85179	0.757721	0.809072	0.746279	1.12038	0.920951	1.06234	1.08005	1.0115	0.879078	1.00838	0.965155	0.972175	0.760643	0.901715	0.833569	0.959244	0.719904	1.03626	0.884663	0.806371	0.595467	0.812924	0.705776	0	0	-0.111481	0.0289295	-0.07423	-0.0219504	-0.0767316	0.2299	-0.00444881	0.134769	-0.108545	0.132082	0.111412	0.297322	0.011677	0.24519	0	-0.0412756	-0.0480902	0.076584	0.0651601	0.0117683	0.204367	0.128433	0	0.099285	0.0369672	0.216821	0.0984419	0.170149	0.131459	0.165118	0.11478		0.330819	0.158481	0.647461	0.739496	0.531036	0.864121	0.765148		0.669181	0.841519	0.352539	0.260504	0.468964	0.135879	0.234852	0.204367	0.478501	1	7		73.2728	66.9886	80.1452	0.41453	0.783079	0.286243	0.392601		0.340745	0.347728	0.29412		1	1	0.700919			0	0.575915
FUS	P35637	719	29	30	11	11	8.3029	8.5294	1	1	1	1	1.13233	1.12246	1.11884	1.12049	0.813642	0.821093	0.832471	0.866017	1.08065	1.03844	1.07992	1.18224	1.01168	0.957534	1.05493	1.07703	0.954842	0.892214	0.921608	0.994099	0.97653	0.872032	0.987314	1.06964	0.869715	0.765437	0.784415	0.855471	0	0	-0.0172995	-0.00253749	0.0330054	0.0768497	-0.000968984	0.187112	0.0604052	0.169668	-0.0511096	0.155999	0.0158453	0.294672	-0.148927	0.160436	0	-0.00991849	0.0549275	0.0930716	0.115037	0.0524449	0.155259	0.00575441	0	0.0104383	0.0310026	0.132994	0.0772608	0.146448	0.19716	0.218752	0.101757		0.203641	0.879125	0.748352	0.858871	0.649221	0.7671	0.511836		0.796359	0.120875	0.251648	0.141129	0.350779	0.2329	0.488164	0.155259	0.260729	1	7	93.4347		71.883		0.19914	0.502122	0.420023					-21.5516		1	1	0.817576			0	0.404219
FXN	Q16595	72	2	2	1	1	7.1825	7.3512	1	1	1	1	1.09501	1.18815	1.0912	1.05887	0.786464	0.77768	0.8282	0.722092	1.01008	1.0352	0.950829	1.02458	0.867264	0.901523	0.833773	0.871497	0.691101	0.739369	0.685361	0.6433	0.646432	0.617464	0.627985	0.647253	0.432674	0.399579	0.381733	0.382311	0	0	-0.00503353	-0.166195	0.0745975	-0.106993	-0.0872077	-0.0148819	-0.056817	-0.0488691	-0.0120326	-0.200801	-0.0417694	0.0679736	-0.180717	-0.0637352	0	-0.0856144	-0.0161979	-0.0510448	-0.052843	-0.106417	0.0131021	-0.122226	0	0.113958	0.128404	0.0511421	0.00562002	0.13348	0.0776	0.0827185	0.0741154		0.240362	0.443805	0.196199	0.0238929	0.230949	0.574608	0.142074		0.759638	0.556195	0.803801	0.976107	0.769051	0.425392	0.857926	-0.052843	0.339062	1	5	62.803	61.2103	61.7348	62.2218	0.838504	0.803598	0.91189	0.782947		0.451592	0.277684	-0.0283336	0.975949	0	0	0.382022			0	-0.323357
FXR1	P51114	604	10	5	8	4	6.8182	6.9964	1	1	1	1	0.974856	1.01042	1.0177	1.00522	0.620852	0.602378	0.661249	0.644781	0.499166	0.438166	0.539097	0.438581	0.254845	0.180579	0.260498	0.201336	0.175923	0.120333	0.194647	0.119762	0.130258	0.0832987	0.155074	0.099166	0.093229	0.0373586	0.0951014	0.0522405	0	0	0.0620522	-0.00743076	0.0909457	0.0981403	0.111025	0.001365	0.0316501	0.156981	0.145917		0.251585				0	0.0273107	0.094543	0.0561948	0.0943153	0.145917	0.251585		0	0.0491319	0.00508735	0.077541	0.088622				0.0440765		0.712063	0.987894	0.753913	0.813328	0.735041	0.999979	0.768855		0.287937	0.0121056	0.246087	0.186672	0.264959	2.1418e-05	0.231145	0.251585	0.636953	1	7	49.2478	48.7223	49.7032	48.9034	0.983465	0.980914	0.979153	0.987702	54.2629	0.174956	0.187901	0.318264	0.574373	1	1	0.0652938	1		1	0.741001	0.787652
FXR2	P51116	299	7	10	5	9	6.57	6.9397	1	1	1	1	1.08647	1.13567	1.06154	1.09497	0.734316	0.747537	0.750085	0.772017	0.728524	0.709124	0.738271	0.705624	0.4478	0.408505	0.433537	0.413862	0.2927	0.25548	0.313101	0.278119	0.229775	0.19511	0.228337	0.242034	0.161076	0.15183	0.161363	0.146319	0	0	-0.0334913	-0.0526581	0.0306538	0.0464874	0.0191749	-0.00713918	-0.0466991	0.0187945	0.0972026	0.122492	-0.00905579	0.310921	0.00256857	-0.0533406	0	-0.0430747	0.0385706	0.00601788	-0.0139523	0.109847	0.150933	-0.025386	0	0.0135529	0.0111961	0.0186069	0.046311	0.0178825	0.226258	0.0395338	0.0466676		0.0696834	0.93556	0.636549	0.371794	0.963519	0.740732	0.265316		0.930317	0.0644396	0.363451	0.628206	0.0364809	0.259268	0.734684	0.109847	0.487446	1	6	52.1187	51.6803	52.1866	51.8431	0.959029	0.953571	0.968005	0.968038	57.1988	0.244142	0.250332	0.115372	0.718842	1	1	0.153841			1	0.24545	0.72847
FYCO1	Q9BQS8	864	17	22	16	19	6.6822	6.857	1	1	1	1	1.06154	1.09593	1.07577	1.07296	0.7222	0.749081	0.779564	0.738626	0.825376	0.822319	0.844704	0.794127	0.601958	0.602911	0.663913	0.589436	0.492477	0.494162	0.549808	0.480691	0.430166	0.436162	0.462021	0.421479	0.331071	0.29164	0.3271	0.253961	0	0	0.0192147	-0.0305644	0.110269	-0.0202773	0.0333944	-0.0503295	0.14133	-0.0326087	0.158871	-0.0398763	0.103064	-0.0494037	-0.017409	-0.19958	0	-0.00567483	0.0449961	-0.00846756	0.0543605	0.0594976	0.0268303	-0.108495	0	0.0351991	0.0923105	0.0592017	0.122993	0.140536	0.107811	0.128815	0.0858582		0.428645	0.692113	0.436471	0.67782	0.671722	0.607719	0.222305		0.571355	0.307887	0.563529	0.32218	0.328278	0.392281	0.777695	-0.108495	0.648896	1	8	55.7081	55.639	57.0803	55.2786	0.917453	0.922486	0.936598	0.934699	62.4834	0.381482	0.342514	0.505887	0.631183	1	1	0.290531	1		1	-0.51793	0.791009
FZD1				1		1		6.1117		1		1		0.873474		1.14766		0.702297		0.817109		0.795673		0.931033		0.668384		0.787061		0.60581		0.667461		0.295317		0.351266		0.120699		0.0896823		0		0.393861		0.218448		0.226657		0.235799		0.139817		0.250299			0	0.393861	0.218448	0.226657	0.235799	0.139817	0.250299																											0.393861		1	2		55.4785		57.0557		0.915758		0.937715		0.11564	0.100656	1.57726		0	0	0.0896823			0	1.23843
FZD6	O60353	51	1		1		6.2686		1		1		0.941418		0.959702		0.688543		0.65891		0.780647		0.791239		0.68689		0.627206		0.537814		0.508809		0.562697		0.493594		0.335946		0.311583		0		0.0277507		-0.0634653		0.0194426		-0.131139		-0.0799836		-0.189032		-0.108616		0	0.0277507	-0.0634653	0.0194426	-0.131139	-0.0799836	-0.189032	-0.108616																										-0.189032		1	7	59.0733		57.0715		0.913243		0.908608			0.189682	0.270946	-2.00171		0	0	0.311583			0	-0.799509
G3BP1	Q13283	322	14	10	6	4	7.4635	7.2376	1	1	1	1	1.0514	1.05722	1.01917	1.02916	0.755251	0.789742	0.70906	0.710987	0.920117	0.933874	0.870349	0.922224	0.630527	0.634415	0.607367	0.632787	0.436636	0.3989	0.425843	0.386128	0.362137	0.296339	0.353698	0.27855	0.253722	0.20694	0.242784	0.211744	0	0	-0.0449238	-0.0387974	-0.0910492	-0.151558	-0.0802238	-0.0181095	-0.0539881	-0.00370712	-0.0361078	-0.0469486	-0.0340181	-0.0893131	-0.0635777	0.0331057	0	-0.0418606	-0.121304	-0.0491667	-0.0288476	-0.0415282	-0.0616656	-0.015236	0	0.00433207	0.0427863	0.0439214	0.035554	0.00766555	0.0390994	0.0683655	0.0302155		0.0232516	0.0778026	0.17933	0.228177	0.041313	0.13416	0.402814		0.976748	0.922197	0.82067	0.771823	0.958687	0.86584	0.597186	-0.0418606	0.0353596	1	2	55.0578	54.482	54.8268	54.4111	0.926102	0.947752	0.921941	0.910053	61.3677	0.306213	0.265396	-0.150935	0.712175	1	1	0.227264			1	-0.28496	0.363122
G3BP2	Q9UN86	326	7	12	4	6	7.5588	7.6306	1	1	1	1	1.07014	1.14781	1.09642	1.07532	0.765783	0.778236	0.775586	0.765473	0.880647	0.8909	0.884905	0.849308	0.655508	0.661785	0.711062	0.629912	0.479142	0.456849	0.515647	0.431533	0.355093	0.335182	0.386222	0.328224	0.205455	0.200593	0.226838	0.186689	0	0	0.0350072	-0.09411	0.0183525	-0.0238563	0.00695745	-0.0689762	0.11736	-0.0712138	0.105931	-0.0822448	0.12123	-0.0302619	0.142835	-0.10363	0	-0.0295514	-0.00275189	-0.0310094	0.0230733	0.0118431	0.045484	0.0196026	0	0.0912997	0.0298461	0.0536932	0.133342	0.13306	0.107121	0.174277	0.0903299		0.363357	0.458727	0.281999	0.576393	0.539857	0.672133	0.550213		0.636643	0.541273	0.718001	0.423607	0.460143	0.327867	0.449787	0.045484	0.749438	1	7	55.475	55.1527	56.2282	54.7796	0.943616	0.92638	0.93461	0.949557	63.0118	0.256272	0.245251	0.190015	0.821818	1	1	0.203024			1	0.0204188	0.840216
G6PD	P11413	1386	124	163	28	28	8.7081	9.1475	1	1	1	1	1.04074	1.05242	1.07418	0.998246	0.684976	0.651571	0.610849	0.607425	0.455836	0.450668	0.424004	0.385501	0.0956722	0.103564	0.114464	0.0977367	0.0564592	0.0564442	0.0685739	0.0579469	0.0418598	0.0366577	0.0504305	0.041469	0.0433975	0.0345066	0.0349081	0.0242471	0	0	0.0456336	-0.0762459	-0.165238	-0.101215	-0.104437	-0.225331									0	-0.0153061	-0.133227	-0.164884					0	0.0861818	0.0452705	0.0854856					0.0542345		0.421671	0.0750592	0.111851	0.650579	0.792765	0.93615	0.0740486		0.578329	0.924941	0.888149	0.349421	0.207235	0.0638505	0.925951	-0.164884	0.139703	1	4	48.9706	48.8613	48.6097	48.3355	0.985172	0.980497	0.973216	0.987941	53.3234	0.122689	0.13016	-0.443359	0.0952605	1	1	0.0295776			1	-0.715081	0.59039
GAA	P10253	576	48	44	14	14	8.3572	8.4061	1	1	1	1	1.08582	1.09378	1.06288	1.05266	0.828068	0.786338	0.791811	0.78966	1.03213	1.02213	1.00816	0.988026	0.86789	0.904526	0.880231	0.873467	0.725646	0.74055	0.759261	0.741337	0.524005	0.562733	0.612135	0.535287	0.153127	0.131767	0.158738	0.132669	0	0	-0.0308176	-0.0552851	-0.0645935	0.00608147	-0.0338917	-0.0489535	0.0203694	-0.0504091	0.0653299	0.00153166	0.224269	-0.072139	0.0519185		0	-0.0430513	-0.029256	-0.0414226	-0.0150198	0.0334308	0.0760652	0.0519185	0	0.0173012	0.0499747	0.0106504	0.0500479	0.0451122	0.209592		0.0546684		0.08813	0.279881	0.0572458	0.372237	0.757461	0.650939	0.809615		0.91187	0.720119	0.942754	0.627763	0.242539	0.349061	0.190385	0.0760652	0.559311	1	7	58.8863	59.286	59.883	59.0524	0.942436	0.920564	0.923592	0.934417		0.10115	0.101712	0.381543	0.494819	1	1	0.142447			1	0.127339	0.756597
GAB1	Q13480	156	2	5	2	5	6.2228	6.4624	1	1	1	1	1.05683	0.998008	1.04278	1.04191	0.731743	0.727003	0.818636	0.792881	1.03629	0.873627	1.03788	0.984587	0.870247	0.778697	0.928553	0.861801	0.811001	0.692357	0.839897	0.739667	0.727054	0.637038	0.772623	0.677218	0.535078	0.470483	0.614307	0.528246	0	0	-0.0193095	0.0621017	0.161885	0.125145	0.00221423	0.1725	0.0935588	0.146293	0.0505078	0.0953614	0.0877005	0.0882409	0.19921	0.167067	0	0.0213961	0.143515	0.0873573	0.119926	0.0729346	0.0879707	0.183139	0	0.0575664	0.0259792	0.12041	0.0372888	0.0317163	0.000382086	0.0227287	0.037009		0.654043	0.959476	0.754086	0.931112	0.905043	0.999022	0.972138		0.345957	0.0405237	0.245914	0.0688883	0.0949569	0.000977591	0.0278625	0.271109	0.418331	2	7	67.8101	64.9094	78.5701	68.0147	0.698755	0.861962	0.769007	0.835758		0.237063	0.498185	6.93267	0.33283	0	1	0.50278			0	0.809263
GABARAP	O95166	44	3	3	2	2	7.4364	7.8419	1	1	1	1	1.13497	1.08788	1.09121	1.14569	0.786039	0.783302	0.776375	0.874212	0.912127	0.956521	0.924639	1.06576	0.833452	0.779998	0.915025	0.934228	0.703335	0.71373	0.80106	0.853466	0.681089	0.660798	0.743288	0.788943	0.298395	0.282324	0.335948	0.358951	0	0	-0.0567313	0.0746921	-0.0178473	0.158414	0.0196554	0.156013	0.134712	0.260304	0.187699	0.257954	0.126079	0.255712	0.171017	0.346436	0	0.00898037	0.0702835	0.0878341	0.197508	0.222827	0.190895	0.258726	0	0.0929304	0.124636	0.0964193	0.0888072	0.0496785	0.0916644	0.12404	0.083522		0.543233	0.714289	0.789892	0.902013	0.950229	0.895809	0.895962		0.456767	0.285711	0.210108	0.0979871	0.0497711	0.104191	0.104038	0.222827	0.0416573	1	6	61.446	61.0346	62.9717	63.621	0.867151	0.888205	0.850915	0.888776		0.12372	0.109701	2.05606	0.0332141	1	1	0.290359			1	0.640454	0.371791
GABARAPL1	Q9H0R8	75	3	3	2	2	6.7431	6.8293	1	1	1	1	1.08776	1.09227	1.06867	1.00409	0.885343	0.822177	0.90911	0.778104	1.11497	0.996949	1.08435	0.94042	1.07537	0.862788	1.0588	0.839069	0.970953	0.783244	0.897431	0.715434	0.983332	0.673296	0.931722	0.678449	0.674673	0.417526	0.660197	0.385594	0	0	-0.0255443	-0.121438	0.0382184	-0.0794854	-0.0401712	-0.0842145	-0.0224139	-0.0402161	-0.1136	-0.130643	-0.0777799	0.0110002	-0.0312905	-0.114785	0	-0.0734913	-0.0206335	-0.0621928	-0.031315	-0.122122	-0.0333899	-0.0730379	0	0.0678073	0.0832292	0.0311434	0.012588	0.0120512	0.062777	0.0590396	0.0410795		0.184006	0.392663	0.108324	0.0881525	0.0221753	0.294721	0.165287		0.815994	0.607337	0.891676	0.911848	0.977825	0.705279	0.834713	-0.122122	0.642093	1	6		63.4692		63.1149	0.713314	0.886717	0.772864	0.893303		0.455401	0.155739	-0.354356		1	1	0.522895			0	-0.565574
GABARAPL2	P60520	139	4		3		6.6809		1		1		1.05462		1.09194		0.786402		0.919721		0.995984		1.188		0.852827		0.962794		0.724774		0.93938		0.663854		0.821674		0.343017		0.410682		0		0.0501649		0.22593		0.254341		0.174973		0.374177		0.307701		0.259742		0	0.0501649	0.22593	0.254341	0.174973	0.374177	0.307701	0.259742																										0.374177		1	6	62.1085		63.5318		0.886601		0.86376			0.126311	0.450193	1.42336		0	0	0.343017			0	1.16961
GABPA	Q06546	198	4	5	4	5	6.5644	6.8372	1	1	1	1	1.01758	1.03467	1.05122	1.04788	0.764012	0.721863	0.781027	0.738764	0.901491	0.775751	0.921631	0.835907	0.726709	0.621823	0.8058	0.631827	0.588361	0.455076	0.650678	0.476885	0.488911	0.34422	0.571317	0.37632	0.283237	0.203955	0.313715	0.207246	0	0	0.0469201	0.0183031	0.0317777	0.0333899	0.0318769	0.10775	0.149043	0.0230252	0.145242	0.0675354	0.224722	0.128628	0.147444	0.023099	0	0.0326116	0.0325838	0.0698137	0.0860342	0.106389	0.176675	0.0852714	0	0.0202353	0.00113998	0.0536507	0.0891082	0.0549471	0.0679484	0.0879251	0.0468693		0.868391	0.992127	0.841557	0.798789	0.888543	0.91548	0.799465		0.131609	0.00787301	0.158443	0.201211	0.111457	0.0845203	0.200535	0.0325838	0.627072	1	3	58.3821	54.8206	60.3677	55.4426	0.935545	0.950264	0.919363	0.944311		0.213025	0.203098	1.30378	0.709699	1	1	0.243596			1	-0.0246834	0.782888
GABPB1	Q06547	90	2		2		6.0527		1		1		1.06964		1.03733		0.721978		0.754828		0.761327		0.821204		0.627671		0.64515		0.589946		0.559499		0.473243		0.505742		0.429989		0.44272		0		-0.044251		0.0641924		0.109226		0.0396261		-0.0764496		0.0958191		0.0420941		0	-0.044251	0.0641924	0.109226	0.0396261	-0.0764496	0.0958191	0.0420941																										0.109226		1	4	58.1938		58.9801		0.897508		0.926135		57.8447	0.515468	0.518449	0.786327		0	0	0.429989			0	0.243277
GAK	O14976	367	9	7	8	6	6.953	6.7121	1	1	1	1	0.941913	0.954462	0.95271	0.993084	0.629445	0.640857	0.66162	0.665488	0.710515	0.688484	0.718429	0.734918	0.59506	0.531137	0.573129	0.564148	0.48448	0.428035	0.468472	0.426227	0.368965	0.27878	0.372376	0.302298	0.241926	0.171117	0.230297	0.207171	0	0	0.0164441	0.0572282	0.0719221	0.0544111	0.0159803	0.0941612	-0.0541741	0.0869896	-0.048476	-0.00610755	0.013276	0.116846	-0.0710706	0.275844	0	0.0368361	0.0631666	0.0550707	0.0164077	-0.0272918	0.0650611	0.102386	0	0.0288387	0.0123821	0.0552823	0.0998178	0.029959	0.0732352	0.245305	0.0681025		0.839065	0.956159	0.803511	0.572704	0.210106	0.786012	0.669734		0.160935	0.0438414	0.196489	0.427296	0.789894	0.213988	0.330266	0.0631666	0.0434951	1	3	54.742	53.168	54.5255	53.7328	0.935026	0.954801	0.952789	0.945807		0.177461	0.216814	0.174155	0.861596	1	1	0.206522			1	0.0822417	0.376104
GALE	Q14376	174	6	5	4	4	6.8089	6.9325	1	1	1	1	0.582806	0.609274	0.696852	0.676065	0.243599	0.237385	0.290303	0.243443	0.240683	0.209309	0.259994	0.222695	0.127209	0.112473	0.146456	0.124987	0.063551	0.0546664	0.0754658	0.0584761	0.0196879	0.0179174	0.0461042	0.0356308	0.0195095	0.00974025	0.0326261	0.0202313	0	0	0.257837	0.150071	0.253053	0.036358	0.111343	0.0894319									0	0.203954	0.144706	0.100387					0	0.0762024	0.153227	0.0154935					0.0612307		0.917783	0.795423	0.965399	0.954584	0.868931	0.966303	0.94514		0.0822167	0.204577	0.0346012	0.0454163	0.131069	0.0336968	0.0548598	0.100387	0.573199	1	4	44.6779	44.8025	45.558	45.1943	0.982558	0.986065	0.981662	0.981618	50.7399	0.131884	0.155694	0.635951	0.0804935	1	1	0.0146248			1	0.212375	0.761675
GALK1	P51570	482	17	21	8	10	7.6702	7.971	1	1	1	1	0.928937	0.996201	1.00959	0.964274	0.5226	0.498794	0.531531	0.520659	0.33104	0.317897	0.334283	0.294818	0.0755068	0.070426	0.0945925	0.0746785	0.0457585	0.0420782	0.0601009	0.0485506	0.0367594	0.0340507	0.054093	0.0443877	0.0265085	0.0245576	0.0385338	0.0271668	0	0	0.120119	-0.0469932	0.0244484	0.0618965	0.0140674	-0.108737									0	0.0365627	0.0431724	-0.047335					0	0.118166	0.0264798	0.0868361					0.0578705		0.631297	0.869742	0.290952	0.831017	0.903827	0.941447	0.833921		0.368703	0.130258	0.709048	0.168983	0.0961735	0.0585534	0.166079	-0.047335	0.668747	1	4	47.6128	47.5588	47.7561	47.5022	0.989641	0.98002	0.981134	0.98951	51.9142	0.12721	0.142717	0.043371	0.769984	1	1	0.0255331			1	-0.3041	0.800769
GALK2	Q01415	185	7	5	5	4	6.9067	7.4417	1	1	1	1	1.05168	1.07146	1.05696	0.998508	0.755689	0.691714	0.750304	0.70056	0.948471	0.871918	0.939287	0.855308	0.71356	0.668684	0.748513	0.649596	0.358704	0.297853	0.367315	0.280571	0.123317	0.0283744	0.0981346	0.0331827	0.0432865	0.00606426	0.0631205	0.014834	0	0	0.00722472	-0.101736	-0.0103163	0.0183321	-0.0140376	-0.0277473	0.0689944	-0.0417815	0.0342252	-0.0862355					0	-0.0472555	0.0040079	-0.0208925	0.0136064	-0.0260052			0	0.0770466	0.0202575	0.00969426	0.0783304	0.0851785			0.0450846		0.272567	0.586842	0.100916	0.576677	0.370262	0.441243	0.877026		0.727433	0.413158	0.899084	0.423323	0.629738	0.558757	0.122974	-0.0472555	0.388031	1	2	54.4233	53.718	54.5335	53.4522	0.947519	0.920969	0.941884	0.927752	59.0778	0.100006	0.100006	-0.077779	0.915104	1	1	0.0246754			1	-0.303822	0.687753
GALM	Q96C23	427	20	23	7	6	7.3968	7.8845	1	1	1	1	1.11214	1.06529	1.05012	1.02844	0.80473	0.759036	0.750947	0.74944	0.883134	0.860931	0.84856	0.898434	0.508469	0.492764	0.515564	0.509741	0.174725	0.137566	0.202222	0.138872	0.0735695	0.0413204	0.0970446	0.0476681	0.0536124	0.0262544	0.0665582	0.0266491	0	0	-0.0827875	-0.0507926	-0.099793	-0.0183556	-0.0576147	0.0615164	0.0199929	0.048868	0.210848						0	-0.0667901	-0.0590743	0.00195088	0.0344305	0.210848			0	0.0226238	0.0575849	0.0842384	0.0204178				0.036973		0.0748313	0.192098	0.510421	0.873614	0.770552	0.901637	0.771922		0.925169	0.807902	0.489579	0.126386	0.229448	0.0983626	0.228078	0.210848	0.758714	1	6	52.8108	52.55	52.6912	52.7722	0.965487	0.959555	0.957483	0.955241	57.6685	0.111405	0.111285	0.0512754	0.743362	1	1	0.0399334			1	0.598575	0.846133
GALNS	P34059	261	7	4	5	3	6.9665	7.0212	1	1	1	1	1.0521	1.13044	1.11897	1.08383	0.788838	0.868044	0.829316	0.81545	1.00221	1.11544	1.07442	1.117	0.879225	1.04121	1.0189	1.11057	0.819402	0.930862	0.954332	0.961999	0.802147	0.986279	0.964698	1.05302	0.767107	0.83281	0.765985	0.744925	0	0	0.0888969	-0.0607468	0.0721915	-0.090171	0.100385	0.00201688	0.212707	0.0930416	0.21992	0.0474682	0.26621	0.0944668	-0.00211136	-0.160893	0	0.014075	-0.00898974	0.0512009	0.152874	0.133694	0.180339	-0.0815022	0	0.105814	0.114808	0.0695567	0.0846163	0.121942	0.121441	0.112276	0.0913067		0.559187	0.464894	0.756394	0.881252	0.817667	0.858542	0.245823		0.440813	0.535106	0.243606	0.118748	0.182333	0.141458	0.754177	0.180339	0.381227	1	7			76.3918		0.552858	0.339889	0.484268							1	1	0.755455			0	0.491905
GALNT1	Q10472	281	4	11	4	6	6.4768	6.9935	1	1	1	1	1.05784	1.08186	1.04368	1.06802	0.772675	0.722251	0.729786	0.688905	0.524597	0.481919	0.529562	0.469941	0.119044	0.140433	0.185114	0.128302	0.0740401	0.0916909	0.133578	0.097583	0.065614	0.0825461	0.0925016	0.0868189	0.0272584	0.0540086	0.0655384	0.0717441	0	0	-0.0194356	-0.0185706	-0.0823867	-0.068195	0.0135908	-0.0363123	0.636922								0	-0.0190031	-0.0752909	-0.0113608	0.636922				0	0.000611593	0.0100351	0.0352868					0.0114834		0.00724266	0.0299111	0.363998	0.685747	0.783473	0.796442	0.849645		0.992757	0.970089	0.636002	0.314253	0.216527	0.203558	0.150355	-0.094294	0.403212	2	2	49.6313	49.3013	49.653	49.0804	0.988223	0.9824	0.986626	0.980436	53.4996	0.142605	0.166853	-0.0995582	0.791625	1	1	0.0406335			1	-0.468281	0.700409
GALNT10	Q86SR1	74	2	2	2	2	6.0921	6.7144	1	1	1	1	0.870209	0.993112	0.998356	0.975824	0.523696	0.564693	0.624927	0.518279	0.339138	0.291525	0.443395	0.2334	0.217729	0.0968093	0.274511	0.0874277	0.192876	0.0633931	0.202783	0.0619321	0.175029	0.0513635	0.192016	0.0578502	0.160253	0.0405311	0.154173	0.035725	0	0	0.198194	-0.0253364	0.254958	-0.123738	0.386718	-0.320818	0.33433		0.0722632		0.133634		-0.0557966		0	0.0864286	0.0656102	0.0329498	0.33433	0.0722632	0.133634	-0.0557966	0	0.15806	0.267779	0.500304					0.231536		0.709528	0.606175	0.529562	0.618099	0.611325	0.96063	0.155357		0.290472	0.393825	0.470438	0.381901	0.388675	0.0393696	0.844643	0.133634	0.914509	1	7	47.414	47.7086	48.7996	47.2534	0.996784	0.991267	0.984027	0.993547	51.0922	0.21294	0.221469	0.465194	0.614364	0	1	0.0949491	1		0	0.328615
GALNT11				0		0																																																																																																					0	0				0
GALNT2	Q10471	433	20	22	12	13	7.2483	7.5837	1	1	1	1	0.96696	1.01683	1.00765	1.0027	0.532777	0.538937	0.544292	0.530704	0.237518	0.257967	0.294653	0.231582	0.0839334	0.0938429	0.116809	0.084775	0.056926	0.0478183	0.0747868	0.0501695	0.0469912	0.0380352	0.0697716	0.047108	0.0560782	0.0468106	0.0653816	0.0378733	0	0	0.0594603	-0.0201895	0.0308496	-0.0222096	0.310978	-0.155663									0	0.0196354	0.00431999	0.0776575					0	0.0563209	0.0375185	0.329965					0.105951		0.645807	0.551382	0.602274	0.655051	0.80542	0.90791	0.449572		0.354193	0.448618	0.397726	0.344949	0.19458	0.0920902	0.550428	0.0776575	0.712609	1	4	47.3244	47.473	47.5968	47.327	0.99526	0.988366	0.987413	0.991806	50.5637	0.155798	0.165909	0.0632483	0.721101	1	1	0.0514444			1	0.132906	0.817543
GALNT7	Q86SF2	149	2	2	2	2	6.1717	6.2693	1	1	1	1	1.08321	0.942223	1.00811	1.01984	0.808219	0.757419	0.73345	0.815463	0.92451	0.941542	0.883744	0.93657	0.473267	0.498335	0.492512	0.53516	0.159691	0.175916	0.195584	0.181171	0.112443	0.11253	0.112474	0.108588	0.0558886	0.0579471	0.0817468	0.0699431	0	0	-0.103664	0.1142	-0.140047	0.106528	-0.0650613	-0.00763849	0.0575058	0.102856	0.2925	0.0424685					0	0.00526779	-0.0167596	-0.0363499	0.0801808	0.167484			0	0.154053	0.174355	0.040604	0.0320672	0.176799			0.0963131		0.515381	0.456993	0.212799	0.912273	0.795895	0.252425	0.896254		0.484619	0.543007	0.787201	0.0877266	0.204105	0.747575	0.103746	0.167484	0.200421	1	6	52.7303	52.8881	52.6657	53.0653	0.967313	0.947137	0.947262	0.972659	56.6116	0.165142	0.161918	0.056304	0.817738	0	1	0.0569179			0	0.446963
GALT	P07902	222	7	19	4	9	7.2635	7.6369	1	1	1	1	1.06773	1.15845	1.08768	1.12447	0.746665	0.865858	0.822704	0.831164	0.977639	1.06479	1.05318	1.10595	0.868941	0.93664	0.973612	0.940435	0.666192	0.728244	0.798963	0.732549	0.423773	0.459086	0.473669	0.458717	0.0390551	0.092698	0.0713577	0.0993381	0	0	0.0267046	-0.0429508	0.139913	-0.0589978	0.107373	0.054713	0.16409	0.00583382	0.262189	0.00850272	0.160587	-0.00116041			0	-0.0081231	0.0404576	0.0810433	0.0849617	0.135346	0.0797135		0	0.0492538	0.140651	0.0372366	0.111904	0.179383	0.114373		0.0904002		0.427062	0.622978	0.900008	0.761312	0.760319	0.7477	0.786377		0.572938	0.377022	0.0999917	0.238688	0.239681	0.2523	0.213623	0.135346	0.270371	1	6	57.5536	58.0571	58.3347	58.0502	0.922464	0.943338	0.949604	0.932601	64.3623	0.107992	0.161376	0.38707	0.312608	1	1	0.0658765			1	0.334599	0.657602
GAMT	Q14353	112	3	3	2	2	6.4764	6.7747	1	1	1	1	0.994233	1.05191	1.03866	1.07901	0.798913	0.829588	0.769589	0.887223	0.979108	1.06922	0.928849	0.951115	0.545966	0.478991	0.525606	0.497956	0.189203	0.119464	0.217118	0.149638	0.121042	0.108221	0.147459	0.183267	0.0768049	0.0838239	0.0985332	0.072502	0	0	0.0630715	0.0367039	-0.0539512	0.0969031	-0.0760238	-0.168872	-0.0548296	0.0560193	0.198546			0.759974			0	0.0498877	0.0214759	-0.122448	0.000594806	0.198546	0.759974		0	0.0186447	0.10667	0.0656537	0.078382				0.0538701		0.91776	0.588294	0.115352	0.503416	0.924601	0.864133	0.582117		0.0822396	0.411706	0.884648	0.496584	0.0753986	0.135867	0.417883	0.759974	0.0985983	1	7	53.1581	52.8682	53.0508	52.864	0.965208	0.973164	0.953912	0.980266	55.4373	0.206212	0.209869	-0.0557464	0.777155	1	1	0.0803144	1		1	2.51846	0.533111
GAN	Q9H2C0	37	1		1		6.4706		1		1		1.29147		1.00424		0.953669		0.828282		1.27422		1.14889		1.17675		0.944133		0.925534		0.691448		0.241723		0.250319		0.0619168		0.119619		0		-0.362918		-0.203366		-0.14937		-0.317751		-0.420665		0.0504178				0	-0.362918	-0.203366	-0.14937	-0.317751	-0.420665	0.0504178																											-0.420665		1	6	57.5498		56.6167		0.871388		0.946484		59.1952	0.163084	0.22118	-0.933108		0	0	0.0619168			0	-1.60936
GANAB	Q14697	1376	79	68	31	28	8.3026	8.6618	1	1	1	1	1.00552	1.07358	1.08886	1.03545	0.657621	0.626007	0.630099	0.639367	0.360175	0.383326	0.411816	0.330121	0.0646732	0.095482	0.127085	0.0855626	0.0439625	0.0472263	0.0772632	0.0482924	0.0312644	0.030612	0.0604047	0.0366981	0.0251645	0.018365	0.0489623	0.0211017	0	0	0.114881	-0.0521614	-0.0616791	0.0304667	0.193303	-0.215576									0	0.0313598	-0.0156062	-0.0111364					0	0.118117	0.0651569	0.289121					0.118099		0.614332	0.396041	0.482678	0.69876	0.762595	0.835523	0.815487		0.385668	0.603959	0.517322	0.30124	0.237405	0.164477	0.184513	0.0313598	0.651135	1	2	48.3936	48.4761	48.6288	48.2398	0.992713	0.979448	0.974272	0.990113	52.5601	0.1198	0.140811	-0.000602006	0.997859	1	1	0.0217648			1	-0.0289629	0.791651
GANC				2		2		5.9315		1		1		1.00386		1.00001		0.765568		0.880049		1.03419		0.988789		0.497487		0.385999		0.226914		0.208138		0.168511		0.184328		0.0930781		0.1242		0		-0.0055375		0.201055		-0.0647642		-0.366061		-0.124605		0.129436			0	-0.0055375	0.201055	-0.0647642	-0.366061	-0.124605	0.129436																											-0.366061		1	5		52.9426		52.4669		0.943584		0.984631	54.4391	0.248805	0.26812	-0.475721		0	0	0.0930781			0	-1.41845
GAPDH	P04406	1096	217	228	16	18	9.5931	9.5995	1	1	1	1	1.10962	1.1252	1.09872	1.08379	0.831304	0.830778	0.816423	0.817445	0.996724	1.049	1.02564	1.03622	0.752679	0.834321	0.823479	0.800634	0.361806	0.372872	0.386101	0.338309	0.0868309	0.0883769	0.10406	0.0996197	0.0281593	0.0370447	0.0437842	0.0417064	0	0	-0.0142452	-0.0540963	-0.0260604	-0.0233421	0.0412538	-0.0176758	0.129697	-0.0594589	0.0937634	-0.140341					0	-0.0341708	-0.0247012	0.011789	0.0351192	-0.0232888			0	0.028179	0.00192213	0.0416695	0.133754	0.165537			0.0618435		0.16804	0.0174969	0.621148	0.613173	0.437485	0.936043	0.833505		0.83196	0.982503	0.378852	0.386827	0.562515	0.0639569	0.166495	-0.0247012	0.00167247	1	3	54.5781	54.8366	54.8667	54.6135	0.96846	0.964398	0.96441	0.966591	57.6685	0.132122	0.14881	0.0327074	0.873213	1	1	0.032602			1	-0.224967	0.126892
GAPVD1	Q14C86	137	5	3	4	2	6.548	7.3564	1	1	1	1	0.90301	1.05253	0.975367	1.11601	0.622195	0.871827	0.639192	0.851608	0.769362	1.16677	0.737806	1.1286	0.528663	0.868636	0.562685	0.996676	0.465891	0.807774	0.46758	0.914574	0.423083	0.761948	0.404049	0.804297	0.284112	0.339358	0.297832	0.398776	0	0	0.111202	0.0844866	0.038882	-0.0338516	-0.0604206	-0.0479896	0.0899787	0.198374	0.00522138	0.179147	-0.066409	0.0780353	0.0680422	0.232767	0	0.0978445	0.0025152	-0.0542051	0.144176	0.0921844	0.00581317	0.150405	0	0.0188909	0.0514305	0.00878998	0.0766468	0.122984	0.102138	0.116478	0.0621698		0.956811	0.52198	0.0363405	0.885545	0.759275	0.525566	0.840526		0.0431892	0.47802	0.96366	0.114455	0.240725	0.474434	0.159474	0.0978445	0.574568	1	2	54.7576	62.9683	54.6031	63.2506	0.916746	0.857683	0.923685	0.85994		0.146191	0.148017	0.0639463	0.992416	1	1	0.311735			1	0.203485	0.762537
GAREM1				1		1		6.1064		1		1		0.961364		1.04925		0.715609		0.760235		0.892057		1.06193		0.758198		0.936853		0.774872		0.849154		0.684714		0.762901		0.457864		0.540194		0		0.126208		0.0872732		0.251481		0.305248		0.132069		0.155995		0.238559	0	0.126208	0.0872732	0.251481	0.305248	0.132069	0.155995	0.238559																										0.305248		1	5		66.2866		67.5288		0.815235		0.716499		0.264075	0.164104	1.24222		0	0	0.457864			0	0.928621
GARS	P41250	1141	71	84	26	25	8.3326	8.5523	1	1	1	1	1.04863	1.12849	1.10224	1.08893	0.831853	0.826412	0.793245	0.800847	1.03248	1.07978	1.06739	1.057	0.97409	1.04689	1.09083	1.02045	0.89573	0.986139	1.00398	0.991278	0.870858	0.990101	0.99634	0.925215	0.112143	0.0744083	0.1464	0.077528	0	0	0.0719341	-0.0514815	-0.0685611	-0.0453363	0.047974	-0.0307628	0.1633	-0.0369117	0.164595	0.00749896	0.194201	-0.0977879			0	0.0102263	-0.0569487	0.00860564	0.0631941	0.0860469	0.0482064		0	0.087268	0.0164225	0.0556753	0.141571	0.111084	0.206467		0.0883553		0.552276	0.064029	0.568503	0.679239	0.764492	0.601516	0.798662		0.447724	0.935971	0.431497	0.320761	0.235508	0.398484	0.201338	0.0860469	0.343772	1	6	61.9276	63.3338		61.8041	0.941953	0.932295		0.933675	66.2413	0.100001	0.209801	-0.82658		1	1	0.0932757			1	0.162237	0.672782
GART	P22102	802	27	32	18	20	7.3735	7.5942	1	1	1	1	1.05774	1.06343	1.05043	1.02865	0.680832	0.66163	0.655567	0.666064	0.562862	0.578124	0.567072	0.534637	0.197799	0.259401	0.253061	0.247392	0.117704	0.152712	0.152934	0.147735	0.070587	0.103904	0.105356	0.106083	0.0332298	0.0472645	0.0527565	0.0532567	0	0	-0.0100011	-0.0479703	-0.054555	0.00963654	0.0107497	-0.11282	0.355449	-0.0683887	0.377746	-0.047802					0	-0.0289857	-0.0224592	-0.0510353	0.14353	0.164972			0	0.0268483	0.0453903	0.0873772	0.299699	0.300908			0.126704		0.184574	0.305652	0.280238	0.689496	0.709932	0.766481	0.830441		0.815426	0.694348	0.719762	0.310504	0.290068	0.233519	0.169559	0.164972	0.476182	1	6	49.7617	50.0064	49.8824	49.6941	0.975894	0.969504	0.971658	0.980481	55.5547	0.138489	0.154211	-0.0958644	0.597998	1	1	0.0402471			1	0.438179	0.723557
GAS2				2		2		6.4383		1		1		1.03036		0.968517		0.814741		0.772019		0.955906		0.959141		0.896017		0.820619		0.732484		0.750948		0.638806		0.597813		0.207617		0.202458		0		-0.0892955		-0.077704		0.00487328		-0.126814		0.0359157		-0.0956843		-0.0362995	0	-0.0892955	-0.077704	0.00487328	-0.126814	0.0359157	-0.0956843	-0.0362995																										-0.126814		1	5		60.3892		59.9934		0.93652		0.911784		0.105343	0.109129	-0.395792		0	0	0.202458			0	-0.581978
GATAD2A				1		1		6.6731		1		1		1.03183		1.07006		0.624486		0.676383		0.613279		0.661768		0.498824		0.497455		0.439688		0.427415		0.344135		0.354879		0.218929		0.223961		0		0.0524868		0.115171		0.109782		-0.00396581		-0.0408404		0.0443493		0.0327795	0	0.0524868	0.115171	0.109782	-0.00396581	-0.0408404	0.0443493	0.0327795																										0.115171		1	3		52.4874		52.8593		0.921914		0.930784	59.1952	0.319771	0.330307	0.371858		0	0	0.218929			0	0.264063
GATAD2B				2		2		5.8344		1		1		0.982419		1.06661		0.626049		0.673075		0.600773		0.73792		0.523612		0.570416		0.473917		0.477684		0.412153		0.443218		0.243697		0.269444		0		0.118616		0.104491		0.296644		0.123515		0.0114221		0.104836		0.144901	0	0.118616	0.104491	0.296644	0.123515	0.0114221	0.104836	0.144901																										0.296644		1	4		53.26		54.9512		0.922881		0.904211	61.9549	0.338814	0.340282	1.69117		0	0	0.243697			0	0.89854
GATB	O75879	142	5	3	5	3	6.191	6.5238	1	1	1	1	0.210104	0.222952	0.323906	0.286239	0.0942285	0.067898	0.149581	0.0782339	0.125143	0.0798724	0.145811	0.0684311	0.0915752	0.0407403	0.097604	0.0402035	0.0848375	0.0327926	0.0667047	0.0325285	0.049448	0.0156338	0.0679497	0.0282568	0.0391288	0.0100723	0.0470006	0.0158319	0	0	0.62447	0.360487													0	0.492479							0	0.186664							0.0933321		0.916647	0.844705	0.498192	0.68472	0.2393	0.906864	0.872577		0.0833528	0.155295	0.501808	0.31528	0.7607	0.0931361	0.127423	0.492479	0.0383146	1	2	42.0061	42.1488	42.593	42.6378	0.993739	0.996702	0.993975	0.998625	45.9838	0.155018	0.155452	0.537972	0.0187859	1	1	0.0246006			1	1.58323	0.367486
GATC	O43716	38	0	2	0	2		6.4126		1		1		1.22261		1.01618		0.90204		0.787585		0.978614		0.964406		0.773221		0.747629		0.644856		0.570534		0.522889		0.514388		0.34569		0.32968		0		-0.266813		-0.195755		-0.0210997		-0.0485588		-0.176663		-0.0236469		-0.0684129	0	-0.266813	-0.195755	-0.0210997	-0.0485588	-0.176663	-0.0236469	-0.0684129																										-0.266813		1	2		58.5298		58.5336		0.891525		0.916325	64.7733	0.432221	0.348905	0.00381774		0	0	0.32968			0	-1.07145
GATD1	Q8NB37	180	4	2	3	1	6.3039	7.1826	1	1	1	1	1.07161	1.03725	1.03087	1.00206	0.759983	0.697275	0.667637	0.703093	0.881793	0.827888	0.74136	0.84854	0.707047	0.644886	0.592444	0.629673	0.550904	0.523734	0.461528	0.492222	0.423751	0.369935	0.380949	0.340176	0.124412	0.10038	0.125281	0.0823941	0	0	-0.055922	-0.0497902	-0.186903	0.0119878	-0.250266	0.0355472	-0.255127	-0.0344413	-0.255382	-0.0895253	-0.153619	-0.120991			0	-0.0528561	-0.0874574	-0.107359	-0.144784	-0.172454	-0.137305		0	0.00433578	0.140637	0.202101	0.156048	0.117279	0.0230715		0.0919245		0.0184426	0.270388	0.294912	0.207287	0.142676	0.0376438	0.261222		0.981557	0.729612	0.705088	0.792713	0.857324	0.962356	0.738778	-0.137305	0.394306	1	7	56.6326	55.5185	54.6432	55.1062	0.942154	0.932427	0.933361	0.941607		0.10739	0.110085	-1.20087	0.184752	0	0	0.103838			0	-0.618657
GATD3A	P0DPI2	428	38	35	7	8	8.8316	8.9916	1	1	1	1	1.08097	1.06138	1.07674	1.07647	0.819703	0.807827	0.801676	0.819672	1.05296	1.00831	1.06134	1.10024	1.08257	0.998641	1.08727	1.08669	0.963497	0.951979	0.972216	1.04233	1.00684	0.980969	1.09322	1.07284	0.961799	0.861661	0.936998	0.928972	0	0	-0.00565686	0.0203675	-0.0320826	0.0210009	0.0114379	0.125873	0.00623906	0.121904	0.0129968	0.130808	0.118754	0.129152	-0.0376894	0.108515	0	0.00735531	-0.00554083	0.0686555	0.0640715	0.0719025	0.123953	0.0354127	0	0.018402	0.0375357	0.0809179	0.0817874	0.0833051	0.00735251	0.103382	0.0515853		0.663766	0.434491	0.778845	0.766277	0.781523	0.986657	0.643593		0.336234	0.565509	0.221155	0.233723	0.218477	0.0133432	0.356407	0.123953	0.0332033	1	7		99.2855				0.169443								1	1	0.91173			0	0.294767
GATM	P50440	1078	124	121	23	20	9.0048	9.1715	1	1	1	1	1.06236	1.08622	1.08137	1.06142	0.795446	0.774733	0.755505	0.778439	0.808247	0.83033	0.799264	0.821399	0.353923	0.385307	0.382239	0.37397	0.184243	0.201269	0.205135	0.20824	0.126463	0.146991	0.160315	0.156648	0.0399681	0.0436481	0.0625079	0.0506911	0	0	0.0255949	-0.0333294	-0.0743233	0.00688564	-0.0161242	-0.0156021	0.11104	-0.0430873	0.154959	0.0491235	0.342193	0.0918072			0	-0.00386727	-0.0337188	-0.0158631	0.0339764	0.102041	0.217		0	0.0416658	0.0574234	0.000369192	0.108985	0.0748369	0.17705		0.0657614		0.458456	0.279406	0.00523793	0.632178	0.847717	0.833435	0.852749		0.541544	0.720594	0.994762	0.367822	0.152283	0.166565	0.147251	-0.0158631	0.624477	1	4	51.868	52.1117	51.9394	52.037	0.973716	0.962931	0.961376	0.966785	57.3162	0.147254	0.157671	-0.00164837	0.991119	1	1	0.0418081			1	-0.194066	0.782888
GBA	P04062	374	14	12	8	9	7.4173	7.5269	1	1	1	1	1.10445	1.10451	1.0807	1.05409	0.793326	0.752133	0.7327	0.747042	0.744804	0.758173	0.727083	0.703729	0.362682	0.458567	0.437982	0.425802	0.259442	0.278467	0.289754	0.286111	0.14119	0.177545	0.200536	0.171692	0.0884386	0.0588754	0.108693	0.0550853	0	0	-0.0313677	-0.0673999	-0.11469	-0.00979733	-0.0347415	-0.107509	0.272167	-0.106948	0.159416	0.0390719	0.506224	-0.048367			0	-0.0493838	-0.0622436	-0.0711251	0.0826093	0.0992438	0.228928		0	0.0254786	0.0741702	0.0514542	0.268075	0.085096	0.392155		0.128061		0.111349	0.222874	0.15051	0.63082	0.826508	0.719679	0.650649		0.888651	0.777126	0.84949	0.36918	0.173492	0.280321	0.349351	0.228928	0.370093	1	7	51.7779	52.4247	52.116	52.0246	0.971045	0.962716	0.963396	0.976613	59.4301	0.164057	0.161353	-0.0310029	0.933036	1	1	0.073657			1	0.661787	0.678456
GBA2	Q9HCG7	118	3	2	3	2	6.2104	6.3441	1	1	1	1	0.998799	1.02186	0.998561	1.08093	0.734546	0.731257	0.712291	0.749689	0.700939	0.772442	0.758193	0.807248	0.310097	0.338013	0.301033	0.337688	0.131135	0.158163	0.134013	0.17435	0.0631411	0.111935	0.0897318	0.11741	0.0398811	0.0557311	0.06067	0.0859913	0	0	-0.000344035	0.0810776	-0.0443848	0.0359135	0.113277	0.0635856	-0.0427977	-0.00138696		0.140573					0	0.0403668	-0.00423565	0.0884313	-0.0220923	0.140573			0	0.0575738	0.0567795	0.0351371	0.0292818				0.0357544		0.748649	0.466543	0.912815	0.239688	0.819765	0.792988	0.994717		0.251351	0.533457	0.0871848	0.760312	0.180235	0.207012	0.00528251	0.140573	0.746777	1	6	50.945	51.4389	51.1088	51.6675	0.979471	0.965629	0.962099	0.957924	57.3162	0.115994	0.145263	0.196165	0.651321	0	1	0.0478061			0	0.352873
GBA3	Q9H227	224	6	6	3	3	6.8973	7.0461	1	1	1	1	1.0943	1.01383	1.05969	1.04086	0.77294	0.742611	0.788859	0.800798	0.795868	0.788618	0.811337	0.776812	0.328267	0.341958	0.364009	0.338881	0.154757	0.159634	0.190395	0.179791	0.0949176	0.145631	0.133579	0.149348	0.0767868	0.0773464	0.0763333	0.0756789	0	0	-0.0463681	0.0379677	0.0294111	0.108831	0.0277729	-0.0217602	0.149103	-0.0130424	0.29899	0.17155					0	-0.00420017	0.0691209	0.00300634	0.0680305	0.23527			0	0.0596344	0.0561581	0.0350252	0.114654	0.0901136			0.0592643		0.468399	0.834015	0.538451	0.722227	0.915809	0.773439	0.165536		0.531601	0.165985	0.461549	0.277773	0.0841905	0.226561	0.834464	0.23527	0.0378427	1	6	51.6011	51.538	51.8886	51.6277	0.965098	0.963115	0.971548	0.978217	56.2593	0.159925	0.173962	0.188631	0.295075	1	1	0.0760061			1	0.683959	0.367486
GBE1	Q04446	1252	100	114	25	26	8.6058	8.7404	1	1	1	1	1.1101	1.06478	1.06872	1.0255	0.827299	0.743594	0.724947	0.748719	0.570043	0.551503	0.538156	0.518437	0.0813523	0.0757089	0.100811	0.0816016	0.0669458	0.0502419	0.0675636	0.0577606	0.0551471	0.0402339	0.0597224	0.0540956	0.0437006	0.0261112	0.0444339	0.0359893	0	0	-0.0548054	-0.0542299	-0.190535	0.00990994	-0.0830485	-0.0891998									0	-0.0545177	-0.0903124	-0.0861242					0	0.000406989	0.141736	0.00434959					0.0366231		0.00168026	0.266541	0.0113625	0.857027	0.770939	0.833712	0.766492		0.99832	0.733459	0.988638	0.142973	0.229061	0.166288	0.233508	-0.0861242	0.138973	1	4	49.9379	49.6108	49.5162	49.4427	0.982304	0.979542	0.978505	0.986784	53.617	0.120617	0.124331	-0.294856	0.220678	1	1	0.0349059			1	-0.439717	0.59039
GBF1				2		1		6.3147		1		1		0.667103		0.697089		0.339238		0.313869		0.341412		0.275213		0.205755		0.161491		0.163268		0.137199		0.145023		0.144531		0.0678778		0.0739935		0		0.0634347		-0.112137		-0.310967		-0.349472		-0.250974					0	0.0634347	-0.112137	-0.310967	-0.349472	-0.250974																												-0.349472		1	5		45.8197		45.5594		0.977195		0.985193	52.3253	0.204634	0.225193	-0.260235		0	0	0.0678778	1		0	-1.36045
GBP1	P32455	266	9	8	7	7	6.9339	6.9224	1	1	1	1	0.988328	1.04636	1.07568	1.06759	0.766516	0.821978	0.824195	0.823529	0.98544	0.948559	0.991958	0.963681	0.298228	0.297496	0.334986	0.308546	0.158998	0.145152	0.171298	0.149321	0.0984284	0.0976036	0.122143	0.096823	0.0577036	0.0471071	0.0714483	0.0603764	0	0	0.122182	0.0289754	0.104669	0.00271965	0.0095109	0.0228178	0.167682	0.0526171	0.107494						0	0.0755786	0.0536944	0.0161643	0.11015	0.107494			0	0.0659069	0.0720891	0.00940938	0.0813634				0.0457538		0.824118	0.758269	0.875707	0.846785	0.865618	0.738165	0.976252		0.175882	0.241731	0.124293	0.153215	0.134382	0.261835	0.0237475	0.11015	0.204765	1	5	52.1915	52.0501	52.3281	52.1403	0.954217	0.972936	0.969504	0.972099	53.6758	0.194667	0.206418	0.113411	0.436357	1	1	0.0524054			1	0.246507	0.637453
GBP2	P32456	474	24	19	14	13	7.4744	7.6604	1	1	1	1	1.07483	1.09209	1.0633	1.05895	0.691414	0.716928	0.710524	0.71866	0.62327	0.619918	0.630228	0.621021	0.364572	0.371331	0.39843	0.376966	0.219995	0.216675	0.244738	0.224933	0.131206	0.119155	0.156786	0.132376	0.0561422	0.0406777	0.0728758	0.0481134	0	0	-0.0155601	-0.044459	0.039334	0.00348107	0.0160165	0.00256277	0.12812	0.0217295	0.153764	0.0539587	0.256964				0	-0.0300096	0.0214075	0.00928963	0.0749249	0.103861	0.256964		0	0.0204346	0.0253519	0.00951322	0.0752297	0.0705732			0.0335171		0.142837	0.778097	0.800504	0.803477	0.857427	0.919848	0.932019		0.857163	0.221903	0.199496	0.196523	0.142573	0.0801521	0.0679811	0.256964	0.283384	1	7	50.9357	51.0493	51.2396	51.0802	0.96749	0.969256	0.971802	0.976445	58.3731	0.13866	0.147801	0.167387	0.229427	1	1	0.0484099	1		1	0.759808	0.66068
GCAT	O75600	231	8	11	5	6	7.1705	7.4012	1	1	1	1	1.03762	1.05489	1.07818	1.0542	0.781102	0.761172	0.746601	0.757979	1.00206	0.9554	0.994581	0.980769	0.862381	0.876561	0.897993	0.857781	0.763768	0.751761	0.767339	0.798107	0.660904	0.677202	0.680797	0.677371	0.221628	0.204283	0.227901	0.202067	0	0	0.055312	-0.000944741	-0.065174	-0.00606478	-0.0108068	0.0378077	0.0583785	-0.0312457	0.00672847	0.086308	0.0427855	0.000359533	0.0402658	-0.0157406	0	0.0271836	-0.0356194	0.0135005	0.0135664	0.0465182	0.0215725	0.0122626	0	0.0397795	0.0417966	0.0343757	0.0633739	0.0562712	0.0299997	0.0396025	0.0381499		0.744564	0.220465	0.661379	0.593573	0.774765	0.752675	0.631381		0.255436	0.779535	0.338621	0.406427	0.225235	0.247325	0.368619	0.0465182	0.267593	1	6	60.7708	60.6968	61.0447	60.8327	0.90482	0.886519	0.867087	0.883228		0.10602	0.104894	0.204899	0.209448	1	1	0.212956			1	0.0240348	0.657602
GCC1	Q96CN9	364	9	8	8	8	6.4104	6.5127	1	1	1	1	1.00901	1.03623	1.03046	1.03797	0.696477	0.710671	0.743516	0.746139	0.804549	0.846995	0.852834	0.867837	0.591694	0.636318	0.637287	0.66802	0.497778	0.538268	0.492382	0.53605	0.39067	0.437075	0.424718	0.414442	0.261467	0.256525	0.266485	0.234623	0	0	0.0303556	0.00241609	0.0942883	0.0702631	0.0840858	0.0350705	0.107093	0.0701417	-0.0157236	-0.00595821	0.120555	-0.0767103	0.0274262	-0.128752	0	0.0163859	0.0822757	0.0595781	0.0886173	-0.0108409	0.0219224	-0.0506628	0	0.0197562	0.0169884	0.034659	0.0261285	0.00690516	0.139488	0.110435	0.0442949		0.775282	0.953852	0.875778	0.934573	0.134703	0.569617	0.316807		0.224718	0.0461485	0.124222	0.0654265	0.865297	0.430383	0.683193	0.0822757	0.030741	1	3	55.4125	56.6497	56.0599	56.5789	0.934244	0.920948	0.938694	0.939387		0.248864	0.249765	0.28832	0.70922	1	1	0.250554			1	0.149052	0.349713
GCC2	Q8IWJ2	1232	30	30	24	27	6.7808	7.0617	1	1	1	1	0.981368	1.05545	1.0732	1.06815	0.705489	0.745246	0.775165	0.774081	0.860926	0.893554	0.949358	0.944985	0.751822	0.765852	0.890017	0.82761	0.677795	0.703318	0.807352	0.724531	0.673796	0.669528	0.769176	0.695311	0.646217	0.626957	0.685382	0.617789	0	0	0.129051	0.0172555	0.13588	0.0547695	0.141063	0.0807369	0.243441	0.111886	0.252349	0.0428695	0.191001	0.0545145	0.084889	-0.0212539	0	0.0731531	0.0953249	0.1109	0.177663	0.147609	0.122758	0.0318175	0	0.0790511	0.0573541	0.0426567	0.0930232	0.148124	0.0965103	0.0750544	0.0739718		0.792311	0.871961	0.91547	0.887131	0.803564	0.838497	0.671909		0.207689	0.128039	0.0845302	0.112869	0.196436	0.161503	0.328091	0.177663	0.0816551	1	5					0.772661	0.778459	0.658319	0.770402	63.3054	0.719793	0.676834			1	1	0.636587			0	0.482551
GCDH	Q92947	500	26	27	11	12	7.9691	8.1576	1	1	1	1	0.642366	0.71084	0.754741	0.774756	0.370985	0.389323	0.38947	0.400566	0.349323	0.369571	0.359864	0.360384	0.24792	0.264353	0.25821	0.251005	0.200684	0.205628	0.201883	0.197703	0.145707	0.161872	0.169637	0.159688	0.0256801	0.0345927	0.04161	0.0411882	0	0	0.232586	0.124217	0.0701506	0.0410703	0.0428911	-0.0363162	0.0586693	-0.0747525	0.00859296	-0.0566961	0.219382	-0.0195998			0	0.178401	0.0556105	0.00328746	-0.00804164	-0.0240516	0.0998913		0	0.0766282	0.0205629	0.056008	0.0943435	0.0461663	0.168986		0.0660992		0.906141	0.918596	0.526362	0.461814	0.297879	0.721637	0.86044		0.0938593	0.0814042	0.473638	0.538186	0.702121	0.278363	0.13956	0.178401	0.141692	1	2	46.1237	46.7495	46.8412	46.9766	0.973778	0.970629	0.967332	0.969703	56.0832	0.162521	0.192972	0.472288	0.278104	1	1	0.0301364			1	0.485131	0.59039
GCHFR				0		0																																																																																																					0	0				0
GCKR	Q14397	471	14	13	8	9	7.318	7.4971	1	1	1	1	0.640361	0.669961	0.722995	0.695566	0.253557	0.245635	0.307429	0.253071	0.205155	0.190968	0.239984	0.171749	0.126074	0.103125	0.156301	0.101429	0.0917177	0.0676837	0.111763	0.069617	0.0638412	0.044342	0.0896168	0.0517977	0.0426996	0.0239225	0.0560028	0.0303685	0	0	0.175101	0.0541098	0.277941	0.0430261	0.226225	-0.153033	0.310057								0	0.114605	0.160484	0.0365958	0.310057				0	0.0855537	0.16611	0.268176					0.12996		0.845401	0.798887	0.560683	0.725493	0.79505	0.886776	0.979657		0.154599	0.201113	0.439317	0.274507	0.20495	0.113224	0.0203433	0.310057	0.714884	1	5	44.9924	45.1207	45.6231	45.2251	0.990106	0.989827	0.987786	0.993174	48.9784	0.168997	0.183761	0.367576	0.220806	1	1	0.033311	1		1	0.945432	0.818602
GCLC	P48506	756	30	28	13	11	7.966	8.1619	1	1	1	1	1.08733	1.09189	1.07998	1.0336	0.770888	0.727708	0.69687	0.71998	0.54545	0.522364	0.547682	0.482096	0.222625	0.23269	0.255064	0.2296	0.126179	0.129519	0.150042	0.13735	0.0699189	0.0837029	0.103265	0.0991969	0.0315042	0.0348784	0.0547309	0.0412891	0	0	-0.00978677	-0.0791556	-0.14563	-0.015402	0.0058908	-0.115734	0.196245	-0.0192904	0.249888						0	-0.0444712	-0.0805161	-0.0549218	0.0884774	0.249888			0	0.0490511	0.0920852	0.086002	0.152407				0.075909		0.210843	0.21646	0.266188	0.718811	0.854013	0.880742	0.844378		0.789157	0.78354	0.733812	0.281189	0.145987	0.119258	0.155622	0.249888	0.12882	1	6	50.0304	49.8259	49.9276	49.5344	0.984903	0.979361	0.975188	0.989375	54.7327	0.145301	0.161971	-0.197165	0.467464	1	1	0.0331913	1		1	0.735066	0.581543
GCLM	P48507	187	6	8	3	4	6.9042	7.0758	1	1	1	1	1.05808	1.03857	0.952076	0.968243	0.753328	0.72648	0.644359	0.663018	0.866846	0.843469	0.769969	0.788136	0.591639	0.609538	0.547901	0.553369	0.219889	0.252157	0.244496	0.22113	0.0811466	0.0971452	0.11707	0.106959	0.0332021	0.0545228	0.0589061	0.0576027	0	0	-0.1523	-0.101162	-0.225413	-0.131874	-0.170976	-0.0978906	-0.110801	-0.139473	0.153036	-0.189427					0	-0.126731	-0.178644	-0.134433	-0.125137	-0.0181958			0	0.0361598	0.066142	0.0516789	0.0202742	0.242158			0.0694021		0.0633704	0.0815052	0.0844838	0.0363081	0.466301	0.831736	0.780414		0.93663	0.918495	0.915516	0.963692	0.533699	0.168264	0.219586	-0.125137	0.0312975	1	5	53.1858	53.2053	52.2166	52.3334	0.954204	0.944649	0.934495	0.93469	61.6613	0.100044	0.10104	-0.920609	0.00411255	1	1	0.0438625			1	-0.576116	0.350532
GCN1	Q92616	217	4	4	3	4	6.3178	6.4319	1	1	1	1	0.652184	0.69098	0.677888	0.718594	0.381198	0.355806	0.362473	0.291396	0.441396	0.32939	0.352234	0.295205	0.366142	0.236484	0.258265	0.202973	0.32346	0.205109	0.198025	0.180695	0.276024	0.163814	0.164518	0.147087	0.217485	0.119473	0.135642	0.102284	0	0	0.0557687	0.0565329	-0.0726678	-0.288106	-0.325539	-0.158079	-0.503554	-0.220453	-0.707905	-0.182839	-0.746547	-0.155387	-0.681114		0	0.0561508	-0.180387	-0.241809	-0.362003	-0.445372	-0.450967	-0.681114	0	0.000540377	0.152338	0.118412	0.200183	0.371278	0.418013		0.180109		0.997834	0.171354	0.106106	0.118647	0.169545	0.184679	0.148817		0.00216605	0.828646	0.893894	0.881353	0.830455	0.815321	0.851183	0.0561508	0.443114	1	2	46.2879	45.9057	45.9836	45.4425	0.954597	0.982119	0.980618	0.977193	50.4463	0.313671	0.264759	-0.383796	0.366252	1	1	0.118963			1	0.0577129	0.713339
GCSH	P23434	32	2		1				1		1		1.25559		1.2405		0.943248		0.960766		1.20197		1.24838		0.894453		1.0328		0.601162		0.741122		0.558578		0.651515		0.455243		0.407973		0		-0.017446		0.0265488		0.0546579		0.20748		0.301956		0.222038		-0.158165		0	-0.017446	0.0265488	0.0546579	0.20748	0.301956	0.222038	-0.158165																										0.301956		1	6			60.6266		0.814848		0.764056		60.1347	0.604186	0.518469			0	0	0.407973			0	0.917112
GDA	Q9Y2T3	240	9	5	7	4	7.0561	7.2109	1	1	1	1	1.05178	1.07392	1.06523	1.03761	0.833195	0.812513	0.84288	0.838754	1.02021	1.02279	1.045	1.10132	0.930211	1.03898	1.05291	1.13627	0.854734	0.945408	0.948465	1.014	0.841149	0.958529	0.959879	1.04018	0.681782	0.646449	0.669736	0.630076	0	0	0.0183432	-0.0496269	0.0166746	0.045856	0.0346462	0.106713	0.17875	0.129143	0.150119	0.101048	0.190491	0.117936	-0.0257178	-0.0370093	0	-0.0156419	0.0312653	0.0706796	0.153946	0.125583	0.154213	-0.0313636	0	0.0480621	0.0206344	0.0509589	0.0350774	0.0346987	0.0513035	0.00798428	0.0310899		0.362697	0.861015	0.849927	0.949152	0.938584	0.926458	0.0566917		0.637303	0.138985	0.150073	0.0508484	0.0614158	0.0735419	0.943308	0.154213	0.297952	1	7	75.3162	68.6724	70.8223	66.4913	0.722963	0.683667	0.715374	0.694122		0.175399	0.1	-3.33752	0.488577	1	1	0.649906			0	0.400565
GDAP1	Q8TB36	231	9	13	6	7	7.4841	7.7579	1	1	1	1	1.11456	1.04538	0.993345	1.08209	0.82054	0.793006	0.793081	0.807201	1.01884	0.977284	1.0661	1.05492	1.00594	0.919056	0.987314	0.96153	0.723654	0.655366	0.742103	0.69943	0.245721	0.241446	0.264969	0.25637	0.0219355	0.0417542	0.0395803	0.0483435	0	0	-0.166104	0.0497922	-0.049105	0.0255971	0.0654263	0.110283	-0.0269683	0.0651789	0.0363195	0.0938785	0.108802	0.0865305			0	-0.058156	-0.0117539	0.0878548	0.0191053	0.065099	0.0976662		0	0.152662	0.0528223	0.0317186	0.0651579	0.0407003	0.0157484		0.0512585		0.342705	0.402954	0.920438	0.625124	0.867502	0.963863	0.827459		0.657295	0.597046	0.079562	0.374876	0.132498	0.0361372	0.172541	0.0976662	0.0685258	1	7	56.8967	56.5495	57.0133	56.7977	0.957224	0.95462	0.952674	0.954748	60.0172	0.131162	0.144699	0.182385	0.46639	1	1	0.0318448			1	0.202861	0.455529
GDE1	Q9NZC3	120	3	4	2	2	7.1159	7.4068	1	1	1	1	1.14409	1.15695	1.05104	0.996988	0.929438	0.721996	0.910442	0.651757	1.09457	0.77055	1.06395	0.752958	0.90704	0.625019	0.890512	0.595321	0.802481	0.434557	0.764591	0.406015	0.727898	0.355202	0.726485	0.33393	0.299357	0.104362	0.244011	0.093309	0	0	-0.122374	-0.214684	-0.0297908	-0.147657	-0.0409305	-0.0333205	-0.0265306	-0.0702331	-0.0697786	-0.098011	-0.00280422	-0.0890913	-0.294923		0	-0.168529	-0.0887237	-0.0371255	-0.0483819	-0.0838948	-0.0459477	-0.294923	0	0.0652725	0.0833438	0.00538106	0.0309024	0.0199633	0.0610142		0.0379825		0.0850884	0.186629	0.0325099	0.135033	0.053062	0.239984	0.0905218		0.914912	0.813371	0.96749	0.864967	0.946938	0.760016	0.909478	-0.0371255	0.926329	1	4	62.027	54.7965	61.5171	53.9573	0.914045	0.914136	0.948649	0.937951		0.108633	0.111875	-0.674597	0.909178	1	1	0.16866			1	-0.268405	0.941258
GDI1	P31150	442	14	11	10	5	7.4314	7.5713	1	1	1	1	1.06953	1.12448	1.11469	1.05332	0.816215	0.796258	0.764937	0.813657	0.983171	1.00809	0.932538	0.965826	0.6578	0.718019	0.669462	0.669581	0.236161	0.264673	0.267549	0.24826	0.0771743	0.104751	0.111466	0.124454	0.0445604	0.0333712	0.061569	0.0455351	0	0	0.0596552	-0.0943166	-0.0936089	0.0311836	-0.0762798	-0.0617944	0.0253541	-0.100764	0.180033	-0.0923576					0	-0.0173307	-0.0312126	-0.0690371	-0.0377051	0.0438375			0	0.108875	0.0882416	0.0102427	0.0891792	0.192609			0.0815245		0.429519	0.352357	0.0332722	0.328464	0.599122	0.889537	0.993714		0.570481	0.647643	0.966728	0.671536	0.400878	0.110463	0.00628552	-0.0690371	0.156474	1	4	53.7737	54.0941	53.8755	53.8546	0.970455	0.955938	0.945049	0.968724	57.1401	0.148388	0.156109	-0.0688784	0.709713	1	1	0.0389658			1	-0.379976	0.600509
GDI2	P50395	700	25	26	8	10	7.8523	8.5029	1	1	1	1	1.12881	1.09245	1.07394	1.05988	0.877317	0.803125	0.794813	0.825413	1.11388	1.04726	1.07193	1.0134	0.834101	0.808333	0.77144	0.758674	0.368289	0.346743	0.349256	0.319708	0.132268	0.117252	0.179621	0.126577	0.0889265	0.0650771	0.129728	0.076603	0	0	-0.0718891	-0.0436729	-0.142483	0.0394925	-0.0553856	-0.0474255	-0.112669	-0.0914701	-0.0765561	-0.11711	0.441485				0	-0.057781	-0.0514951	-0.0514056	-0.10207	-0.0968328	0.441485		0	0.0199518	0.128676	0.00562863	0.0149901	0.0286757			0.032987		0.0762286	0.336066	0.0245958	0.0329373	0.0657046	0.828006	0.87975		0.923771	0.663934	0.975404	0.967063	0.934295	0.171994	0.12025	-0.153475	0.0823249	2	4	54.7891	54.6512	54.5053	54.3929	0.964173	0.959098	0.949487	0.970314	56.9639	0.186212	0.214393	-0.271026	0.0929481	1	1	0.0770018			1	-0.675194	0.490198
GDPD1	Q8N9F7	78	2		2		5.9027		1		1		1.05448		0.993675		0.570555		0.639257		0.5542		0.576584		0.250698		0.260677		0.1001		0.130148		0.0831172		0.0937852		0.0668123		0.0739597		0		-0.0856896		0.16403		0.0571241		0.0563115								0	-0.0856896	0.16403	0.0571241	0.0563115																													0.16403		1	3	49.4153		49.7742		0.95053		0.975562		56.0832	0.144311	0.146006	0.358899		0	0	0.0668123			0	0.434887
GEMIN5	Q8TEQ6	68	2	7	2	7	6.416	6.4684	1	1	1	1	0.904825	0.911449	1.00047	0.904679	0.587588	0.502814	0.453823	0.543571	0.544229	0.477751	0.418963	0.466473	0.112925	0.219974	0.109983	0.199025	0.053472	0.131588	0.0549151	0.117668	0.0335715	0.10258	0.0429533	0.0996989	0.0260351	0.0604728	0.0192109	0.0512167	0	0	0.144973	-0.0107555	-0.372676	0.112444	-0.377389	-0.0344643		-0.144382							0	0.0671087	-0.130116	-0.205927	-0.144382				0	0.110117	0.343032	0.242484					0.173908		0.726428	0.343276	0.221011	0.167916	0.324431	0.713367	0.090789		0.273572	0.656724	0.778989	0.832084	0.675569	0.286633	0.909211	-0.205927	0.233022	1	4	48.7922	48.407	47.8449	48.4708	0.969103	0.970214	0.954833	0.981724	55.6721	0.115197	0.136047	-0.441733	0.352338	0	1	0.0352138			0	-0.858577
GET4	Q7L5D6	107	3	3	3	2	6.2738	6.5442	1	1	1	1	0.764135	0.870752	0.901436	0.853788	0.524938	0.445871	0.555355	0.479906	0.426004	0.407392	0.532304	0.377269	0.240522	0.217609	0.27548	0.182465	0.225995	0.12789	0.215117	0.128618	0.144159	0.0971897	0.180834	0.0923987	0.113581	0.0475344	0.113296	0.0496567	0	0	0.238397	-0.0283838	0.0812624	0.106124	0.321383	-0.110822	0.195778	-0.254122	-0.0711697		0.327004				0	0.105006	0.0936931	0.10528	-0.0291718	-0.0711697	0.327004		0	0.188642	0.0175798	0.305615	0.318127				0.165993		0.712279	0.958013	0.644302	0.45895	0.286477	0.680152	0.731695		0.287721	0.0419867	0.355698	0.54105	0.713523	0.319848	0.268305	0.0936931	0.613347	1	3	47.8698	47.6688	49.1379	47.5636	0.993292	0.97221	0.973617	0.98678	54.8501	0.179815	0.186069	0.581456	0.539976	1	1	0.0805579			1	0.18897	0.779069
GFER	P55789	309	6	6	6	4	6.897	7.0115	1	1	1	1	1.22364	0.951189	0.969001	1.16511	0.890209	0.821679	0.849309	0.885891	1.12092	0.865726	1.17996	1.38603	1.05921	0.793056	0.990111	1.20962	1.15225	0.898832	0.980535	1.18318	1.14722	0.999472	1.40147	1.7741	1.13188	1.10959	1.17506	1.68755	0	0	-0.336605	0.292665	-0.0678551	0.108554	0.0740558	0.67898	-0.0973287	0.609063	-0.232814	0.396542	0.288802	0.82785	0.0540045	0.604902	0	-0.02197	0.0203496	0.376518	0.255867	0.0818636	0.558326	0.329453	0	0.444961	0.12474	0.427746	0.499494	0.445022	0.381164	0.389543	0.339084		0.477809	0.572174	0.784581	0.69956	0.581013	0.856843	0.778343		0.522191	0.427826	0.215419	0.30044	0.418987	0.143157	0.221657	0.558326	0.105327	1	7					0.131219		0.610582	0.563752	37	1.22007	1.6			1	1	1.12074	1		0	1.81345
GFM1	Q96RP9	468	23	27	15	17	7.606	7.5698	1	1	1	1	1.00283	1.02121	0.992177	1.01275	0.576829	0.562534	0.559911	0.576339	0.292905	0.2838	0.305366	0.281125	0.0612668	0.073482	0.0842548	0.0766083	0.0471735	0.0501674	0.0606282	0.0613493	0.0330507	0.0346368	0.0506496	0.0455401	0.0242202	0.0238678	0.0393227	0.0374128	0	0	-0.0154128	-0.0120049	-0.0429472	0.0349794	0.0601071	-0.0136621									0	-0.0137088	-0.0039839	0.0232225					0	0.00240978	0.0551024	0.0521626					0.0274187		0.0393631	0.467566	0.678858	0.791391	0.965144	0.931465	0.988033		0.960637	0.532434	0.321142	0.208609	0.0348557	0.0685349	0.0119667	-0.0137088	0.559777	1	2	47.7836	47.7034	47.7442	47.7233	0.990706	0.987887	0.989745	0.990583	51.3858	0.133229	0.147181	-0.00974572	0.835774	1	1	0.024044			1	-0.186534	0.756597
GFM2	Q969S9	333	9	4	8	4	6.8012	6.5515	1	1	1	1	0.668392	0.670673	0.696536	0.683912	0.358702	0.322837	0.377978	0.349102	0.345874	0.305082	0.369747	0.3044	0.195667	0.146199	0.219291	0.138828	0.146226	0.0802214	0.140612	0.0867232	0.0910517	0.0467518	0.106718	0.0644157	0.0599412	0.027495	0.0619338	0.0391663	0	0	0.0595045	0.0282013	0.0755144	0.112847	0.0962932	-0.0032292	0.164448								0	0.0438529	0.0941805	0.046532	0.164448				0	0.0221347	0.0263979	0.0703729					0.0297264		0.890877	0.93772	0.739329	0.614384	0.601815	0.896398	0.779337		0.109123	0.0622804	0.260671	0.385616	0.398185	0.103602	0.220663	0.164448	0.916934	1	5	46.0063	45.7028	46.4003	45.8742	0.982263	0.982844	0.980171	0.987679	53.5583	0.147354	0.153758	0.28274	0.450105	1	1	0.0437181			1	0.436349	0.935224
GFOD1	Q9NXC2	58	1	2	1	2	6.3505	6.3418	1	1	1	1	0.928165	1.05369	1.03963	1.03329	0.690074	0.687307	0.728904	0.676108	0.655495	0.572634	0.624102	0.604421	0.239534	0.225491	0.247572	0.217769	0.171346	0.147101	0.160948	0.139616	0.109166	0.0888853	0.105483	0.0874577	0.0699471	0.0481754	0.0743023	0.0529775	0	0	0.163624	-0.0282135	0.0789762	-0.0237024	-0.0708032	0.0779405	0.0476159	-0.0502692	-0.0903221						0	0.0677053	0.0276369	0.00356865	-0.00132667	-0.0903221			0	0.13565	0.0726047	0.105178	0.0692153				0.0765295		0.695649	0.657191	0.515262	0.491374	0.0287196	0.109668	0.930241		0.304351	0.342809	0.484738	0.508626	0.97128	0.890332	0.0697593	-0.0903221	0.637141	1	6	50.2676	49.9218	50.3517	49.9893	0.975058	0.976593	0.980561	0.973499	56.1419	0.142762	0.151256	0.075821	0.790662	0	0	0.0590612			0	-0.454394
GFOD2	Q3B7J2	112	4	3	3	3	6.1207	6.3607	1	1	1	1	1.07966	1.08619	1.08398	1.07667	0.801547	0.78083	0.795504	0.753804	0.95358	0.96408	0.904733	0.914669	0.62986	0.566516	0.563782	0.5308	0.296042	0.194676	0.267866	0.189667	0.223089	0.120313	0.204789	0.136649	0.134426	0.078206	0.141804	0.0737477	0	0	0.00576043	-0.0126934	-0.0109182	-0.0508192	-0.0758612	-0.0759027	-0.159894	-0.0939487	-0.14429	-0.0376015	-0.123481				0	-0.00346646	-0.0308687	-0.075882	-0.126921	-0.0909458	-0.123481		0	0.0130488	0.0282143	2.93453e-05	0.0466304	0.0754403			0.0272272		0.385607	0.182637	8.70433e-05	0.0809047	0.168854	0.561606	0.485053		0.614393	0.817363	0.999913	0.919095	0.831146	0.438394	0.514947	-0.075882	0.0209411	1	4	53.8206	53.2522	53.3338	52.99	0.954497	0.955491	0.956676	0.947038	56.8465	0.219012	0.201207	-0.374472	0.37663	1	1	0.106316			1	-0.403908	0.302865
GFPT1	Q06210	833	25	22	18	14	7.3015	7.6484	1	1	1	1	0.971188	1.03668	0.996896	1.0001	0.659807	0.648053	0.634887	0.629281	0.544844	0.574887	0.540982	0.524381	0.221153	0.259168	0.234749	0.2453	0.127225	0.14796	0.135056	0.135948	0.078044	0.097547	0.0913418	0.0915589	0.0401975	0.0503955	0.0470751	0.0433781	0	0	0.0376931	-0.0518207	-0.0555452	-0.0424073	-0.0102608	-0.132665	0.0860724	-0.0793441							0	-0.00706379	-0.0489763	-0.0714629	0.00336415				0	0.0632958	0.00928991	0.0865528	0.116967				0.0552211		0.450173	0.0424401	0.22543	0.51294	0.445564	0.628153	0.508259		0.549827	0.95756	0.77457	0.48706	0.554436	0.371847	0.491741	-0.0489763	0.0772204	1	3	49.5782	49.9081	49.5396	49.4803	0.986348	0.972167	0.979493	0.979813	56.0244	0.133495	0.138018	-0.233135	0.298762	1	1	0.0452266			1	-0.309838	0.481255
GGA1	Q9UJY5	131	7	6	3	3	6.5637	6.8013	1	1	1	1	1.02557	1.09757	1.10685	1.11397	0.79525	0.833256	0.847638	0.932362	1.02424	1.077	1.09668	1.26877	0.979446	0.948348	1.08098	1.10042	0.830673	0.893133	0.927872	0.951985	0.551796	0.526031	0.57865	0.613821	0.221011	0.212458	0.320672	0.281744	0	0	0.110027	0.0214094	0.0920405	0.16213	0.0985955	0.236411	0.142301	0.214564	0.159645	0.0920642	0.0685568	0.222669	0.536977	0.407209	0	0.0657181	0.127085	0.167503	0.178433	0.125855	0.145613	0.472093	0	0.062662	0.0495606	0.0974506	0.0510979	0.047787	0.108974	0.09176	0.0636615		0.811173	0.914352	0.87577	0.936404	0.916507	0.845072	0.956524		0.188827	0.0856477	0.12423	0.0635962	0.0834933	0.154928	0.0434759	0.472093	0.0405343	1	8	59.1033	58.8274	59.1977	59.3101	0.923567	0.931523	0.908055	0.856353	61.6026	0.305192	0.400703	0.288496	0.192402	1	1	0.216735	1		1	1.51195	0.37096
GGA2	Q9UJY4	49	1		1		6.1471		1		1		0.981202		0.965178		0.689899		0.708605		0.75471		0.745241		0.513069		0.487784		0.362802		0.358094		0.248496		0.251995		0.0796874		0.113294		0		-0.0237546		0.0385963		-0.0182147		-0.0729113		-0.0188449		0.0201742				0	-0.0237546	0.0385963	-0.0182147	-0.0729113	-0.0188449	0.0201742																											-0.0729113		1	5	53.0351		52.8678		0.965869		0.973924		65.1844	0.104414	0.135245	-0.167332		0	0	0.0796874			0	-0.393521
GGA3	Q9NZ52	175	5	3	4	3	6.587	6.4953	1	1	1	1	0.97867	1.11534	1.04118	1.05738	0.730784	0.735864	0.785811	0.863279	0.933172	0.947993	0.97576	1.07575	0.826703	0.823366	0.871947	0.947121	0.715334	0.679438	0.746126	0.743406	0.557581	0.553562	0.617254	0.654259	0.41557	0.443971	0.402096	0.469591	0	0	0.0893273	-0.0769863	0.104738	0.230387	0.0643827	0.182399	0.0768709	0.202015	0.0608035	0.129807	0.146683	0.241118	-0.047552	0.0809378	0	0.00617053	0.167562	0.123391	0.139443	0.0953054	0.1939	0.0166929	0	0.117601	0.0888477	0.08345	0.0884899	0.0487931	0.066776	0.090856	0.0731018		0.523577	0.885818	0.85801	0.865738	0.889439	0.923967	0.580918		0.476423	0.114182	0.14199	0.134262	0.110561	0.0760335	0.419082	0.1939	0.0445682	1	7	62.6202	61.9468	62.7026	63.3708	0.852465	0.810848	0.882731	0.893776		0.342797	0.496346	0.753139	0.253259	1	1	0.42977			0	0.539321
GGACT				2		2		6.414		1		1		1.15282		1.15697		0.976187		0.900707		1.22662		1.31253		0.925876		0.930634		0.710831		0.633228		0.334823		0.344114		0.217243		0.248589		0		0.00518333		-0.1161		0.0976637		0.0073951		-0.166782		0.0394882		0.194456	0	0.00518333	-0.1161	0.0976637	0.0073951	-0.166782	0.0394882	0.194456																										0.194456		1	8		56.9329		56.4249		0.91907		0.864556	58.7842	0.319416	0.367175	-0.507985		0	0	0.217243	1		0	0.541264
GGCT	O75223	377	19	17	7	6	7.9915	8.251	1	1	1	1	1.10057	1.06541	1.10666	1.044	0.848269	0.780432	0.778315	0.819666	1.12977	1.05905	1.11025	1.0886	1.13563	1.08258	1.11004	1.08692	1.02535	0.967479	0.958233	1.06218	0.9876	0.940003	0.987921	0.972862	0.198319	0.184303	0.251965	0.187822	0	0	0.00795664	-0.0292888	-0.124167	0.0707631	-0.0251487	0.0396979	-0.0328763	0.00576699	-0.0976634	0.134733	0.000467827	0.0495707	0.345404	0.027286	0	-0.0106661	-0.026702	0.00727459	-0.0135547	0.0185347	0.0250193	0.186345	0	0.0263365	0.137836	0.0458535	0.027325	0.164329	0.034721	0.224944	0.0826681		0.334435	0.414883	0.570253	0.305274	0.550349	0.753004	0.775093		0.665565	0.585117	0.429747	0.694726	0.449651	0.246996	0.224907	0.186345	0.483097	1	8	59.6942	63.2134	64.5445	59.5008	0.897085	0.898562	0.85235	0.916827	62.4834	0.289866	0.319894	0.568848	0.870298	1	1	0.191311	1		1	0.512905	0.726964
GGCX	P38435	131	3	2	3	2	6.7144	6.8775	1	1	1	1	0.866144	0.921561	0.923851	0.91737	0.426653	0.470507	0.467984	0.50596	0.246496	0.437249	0.289292	0.376441	0.110271	0.274028	0.158428	0.251542	0.0665854	0.153275	0.09204	0.156154	0.0444861	0.0691871	0.071674	0.0669134	0.0105807	0.0222273	0.0340141	0.0368966	0	0	0.093054	-0.0065759	0.133395	0.104806	0.230964	-0.216031	0.522775	-0.123523		0.0268445					0	0.0432391	0.119101	0.00746657	0.199626	0.0268445			0	0.070449	0.0202155	0.316074	0.457002				0.172748		0.727543	0.961978	0.51063	0.676143	0.768275	0.727735	0.880337		0.272457	0.0380218	0.48937	0.323857	0.231725	0.272265	0.119663	0.119101	0.317803	1	3	46.7615	48.3761	47.1992	48.0826	0.99174	0.961784	0.986015	0.976808	53.206	0.145639	0.170058	0.0720806	0.9447	0	1	0.016404			0	0.277801
GGH	Q92820	308	16	11	6	4	8.2714	8.356	1	1	1	1	1.052	1.06884	1.13231	1.07179	0.819825	0.801215	0.811168	0.828479	1.0525	1.05787	1.12656	1.11139	1.05239	1.07195	1.13798	1.09371	0.963825	0.989947	1.01056	1.06553	0.922543	0.986003	1.05243	1.00319	0.374246	0.292483	0.376741	0.277431	0	0	0.106126	0.00397906	-0.015316	0.0482753	0.0980993	0.071213	0.112806	0.0289948	0.0683071	0.106152	0.190042	0.0249268	0.00958663	-0.0762235	0	0.0550525	0.0164797	0.0846561	0.0709001	0.0872297	0.107485	-0.0333185	0	0.0722288	0.0449659	0.0190115	0.0592631	0.0267606	0.116754	0.0606769	0.0499577		0.761929	0.652209	0.949872	0.830083	0.932003	0.791514	0.289825		0.238071	0.347791	0.0501281	0.169917	0.067997	0.208486	0.710175	0.107485	0.210772	1	7	64.1685	64.113			0.887018	0.891374								1	1	0.327086			1	0.237189	0.638124
GGNBP2	Q9H3C7	38	1	1	1	1	5.7505	5.9014	1	1	1	1	0.932255	1.16323	0.934077	1.04941	0.744533	0.864176	0.760351	0.792871	0.93277	1.17288	0.97893	0.9952	0.74859	1.03917	0.58653	0.779678	0.630223	0.745331	0.569458	0.66254	0.475409	0.613411	0.532809	0.553701	0.415639	0.63136	0.363045	0.485513	0	0	0.00281721	-0.148559	0.0303307	-0.124238	0.0696841	-0.237	-0.35197	-0.41448	-0.146271	-0.169874	0.164448	-0.147747	-0.195183	-0.378953	0	-0.072871	-0.0469538	-0.0836579	-0.383225	-0.158072	0.00835029	-0.287068	0	0.107039	0.109297	0.216858	0.0442013	0.0166893	0.220755	0.129945	0.105598		0.256036	0.326219	0.341026	0.0259033	0.0237199	0.517011	0.098605		0.743964	0.673781	0.658974	0.974097	0.97628	0.482989	0.901395	-0.541298	0.357698	2	5	60.3992		58.6817	62.6802	0.8753	0.782261	0.849688	0.867533	62.4834	0.622416	0.462909	0.281738		0	0	0.424279			0	-2.03112
GGPS1	O95749	202	5	4	5	3	6.7185	6.9372	1	1	1	1	1.15474	1.26377	1.10765	1.13013	0.848773	0.907537	0.84643	0.836074	0.817025	0.864774	0.837642	0.827259	0.193723	0.220305	0.212527	0.223587	0.0599011	0.0868066	0.0795555	0.10395	0.0370538	0.0592927	0.0572331	0.0796259	0.0112255	0.0197182	0.0263796	0.0274641	0	0	-0.0600612	-0.16125	-0.0039875	-0.118325	0.0359533	-0.0639843	0.13365	0.0213332							0	-0.110656	-0.0611561	-0.0140155	0.0774915				0	0.0715516	0.0808486	0.0706666	0.0794199				0.0604974		0.136506	0.239277	0.412956	0.800384	0.930122	0.939694	0.867759		0.863494	0.760723	0.587044	0.199616	0.0698778	0.0603059	0.132241	-0.110656	0.238943	1	2	51.2836	51.5333	51.3994	51.3928	0.97317	0.955983	0.978318	0.971845	53.8519	0.134453	0.14804	-0.0123774	0.930087	1	1	0.0154719			1	-0.525486	0.65181
GGT1				3		3		6.5263		1		1		0.952893		1.04926		0.803902		0.795312		0.905028		1.15296		0.757764		0.949032		0.726757		0.833241		0.631438		0.876504		0.358821		0.384994		0		0.138983		-0.015499		0.349312		0.324708		0.197262		0.47312		0.101568	0	0.138983	-0.015499	0.349312	0.324708	0.197262	0.47312	0.101568																										0.47312		1	7		62.1219		64.4425		0.944028		0.785082		0.164164	0.104246	2.32059		0	0	0.358821			0	1.51554
GGT5	P36269	488	23	20	10	6	8.0423	7.4811	1	1	1	1	1.05314	1.0153	0.968238	1.00115	0.785889	0.708002	0.734496	0.692889	0.917833	0.795892	0.863614	0.844274	0.667838	0.630292	0.676264	0.610314	0.452503	0.399993	0.45895	0.419013	0.194242	0.27633	0.355737	0.275813	0.209589	0.166792	0.224564	0.108116	0	0	-0.121262	-0.020259	-0.0975704	-0.0311292	-0.0878459	0.0851381	0.0180899	-0.0464678	0.0204093	0.0670194	0.872958	-0.0027027	0.0995618	-0.625473	0	-0.0707607	-0.0643498	-0.00135386	-0.0141889	0.0437143	0.435128	-0.262955	0	0.0714202	0.046981	0.122318	0.0456492	0.0329584	0.619186	0.512677	0.181399		0.197307	0.151695	0.495018	0.368172	0.844094	0.749015	0.300247		0.802693	0.848305	0.504982	0.631828	0.155906	0.250985	0.699753	0.435128	0.299376	1	7	54.6112	54.2042	55.6096	54.3444	0.942699	0.945225	0.940281	0.941141		0.214584	0.136893	0.569307	0.481891	1	1	0.16634		58.6	1	1.38271	0.663548
GGT7	Q9UJ14	142	2	4	2	4	6.1683	6.9604	1	1	1	1	0.98807	1.01661	1.075	0.928564	0.703333	0.659191	0.818219	0.604191	0.92903	0.785576	0.881803	0.723252	0.82031	0.676245	0.794795	0.667376	0.715234	0.561404	0.683529	0.55766	0.66558	0.544398	0.652039	0.538193	0.472567	0.471042	0.471306	0.427381	0	0	0.121658	-0.130693	0.218278	-0.125692	-0.0752699	-0.119252	-0.045586	-0.0190461	-0.0654135	-0.00965173	-0.0296523	-0.0165369	-0.00385426	-0.140332	0	-0.00451783	0.0462929	-0.0972609	-0.0323161	-0.0375326	-0.0230946	-0.072093	0	0.178439	0.243224	0.0310999	0.0187665	0.0394295	0.009274	0.0965042	0.0770921		0.488607	0.583695	0.0707806	0.124025	0.20337	0.0880661	0.24126		0.511393	0.416305	0.929219	0.875975	0.79663	0.911934	0.75874	-0.0972609	0.655377	1	4	65.7886	62.5292	64.7867	60.2242	0.792054	0.847895	0.903539	0.853531		0.419996	0.433019	-1.65342	0.615107	0	1	0.449344			0	-0.478654
GHDC	Q8N2G8	404	11	12	9	9	7.2175	7.265	1	1	1	1	1.06588	1.01999	1.00739	1.0396	0.792213	0.759619	0.757886	0.742269	0.968999	0.894591	0.91658	0.900203	0.758374	0.759263	0.779616	0.746104	0.604725	0.597753	0.598636	0.593618	0.407618	0.384368	0.422473	0.385645	0.042097	0.045595	0.0573303	0.0532146	0	0	-0.0814192	0.0274759	-0.0639068	-0.0333337	-0.0802347	0.00902215	0.0398537	-0.0252227	-0.0145995	-0.0100149	0.0516402	0.00478237			0	-0.0269717	-0.0486202	-0.0356063	0.00731549	-0.0123072	0.0282113		0	0.0770004	0.0216185	0.0631141	0.0460159	0.00324186	0.0331335		0.0348749		0.353598	0.0969642	0.285643	0.570394	0.0586167	0.779395	0.897673		0.646402	0.903036	0.714357	0.429606	0.941383	0.220605	0.102327	-0.0486202	0.287172	1	3	56.8991	56.6128	56.9802	56.5685	0.947867	0.94324	0.938792	0.934194		0.101337	0.102337	0.0184291	0.94809	1	1	0.043846			1	-0.308594	0.662301
GHITM	Q9H3K2	240	21	20	5	6	7.6704	7.9743	1	1	1	1	1.05356	1.0056	1.02418	0.993298	0.870624	0.723933	0.747313	0.739117	1.12564	0.948577	1.01959	0.917869	0.995474	0.962979	0.9681	0.937024	0.89341	0.827388	0.836869	0.892457	0.865833	0.814726	0.860064	0.832604	0.590546	0.609608	0.596741	0.605607	0	0	-0.0408032	-0.0177648	-0.220337	0.029947	-0.142759	-0.0474781	-0.0402269	-0.0394178	-0.0943204	0.109217	-0.00964578	0.0313157	0.0150539	-0.00949967	0	-0.029284	-0.0951949	-0.0951187	-0.0398223	0.00744857	0.010835	0.00277712	0	0.0162906	0.176977	0.067374	0.000572096	0.143923	0.0289641	0.017362	0.0564329		0.119294	0.293	0.147801	0.00323342	0.523256	0.65489	0.570813		0.880706	0.707	0.852199	0.996767	0.476744	0.34511	0.429187	-0.0398223	0.357352	1	5		74.6314	70.7399	75.3035	0.790133	0.577523	0.607199	0.584641		0.174828	0.265499	-1.60966		1	1	0.600077			0	-0.277834
GIGYF1	O75420	69	1	4	1	3	6.0829	6.3365	1	1	1	1	0.984556	1.06352	1.02331	1.06558	0.784565	0.844672	0.78475	0.817517	0.850959	0.990869	0.969388	1.03248	0.720203	0.863425	0.734709	0.897341	0.692549	0.809036	0.696713	0.824778	0.683658	0.802491	0.641193	0.776608	0.377236	0.615719	0.374837	0.676388	0	0	0.0556945	0.00279709	0.000341001	-0.0471412	0.187984	0.0593465	0.0287688	0.0555854	0.00864818	0.0278013	-0.0925171	-0.0472993	-0.00920047	0.13558	0	0.0292458	-0.0234001	0.123665	0.0421771	0.0182248	-0.0699082	0.0631897	0	0.0374041	0.033575	0.0909608	0.0189622	0.0135433	0.0319739	0.102375	0.0410993		0.765973	0.252302	0.847338	0.902024	0.845997	0.0995648	0.728433		0.234027	0.747698	0.152662	0.0979759	0.154003	0.900435	0.271567	0.123665	0.407359	1	4	62.7647	73.7992	62.1236		0.916252	0.817116	0.888723	0.70811		0.232046	0.407675	-6.15834		0	0	0.496477			0	0.293761
GIGYF2	Q6Y7W6	884	35	39	22	25	7.079	7.4446	1	1	1	1	1.0429	1.08096	1.12971	1.08369	0.774383	0.819897	0.854486	0.845356	1.03935	1.01525	1.10424	1.11246	0.990105	0.932596	1.06678	1.02838	0.906495	0.871082	0.938079	0.932101	0.943577	0.841471	0.964625	0.940509	0.724828	0.684947	0.766701	0.738667	0	0	0.115349	0.00363311	0.14201	0.0441161	0.0873763	0.13192	0.107609	0.141047	0.0494114	0.0976771	0.031829	0.160528	0.081026	0.108932	0	0.0594909	0.0930633	0.109648	0.124328	0.0735442	0.0961786	0.0949788	0	0.0789948	0.0692218	0.0314973	0.0236443	0.034129	0.0910041	0.0197322	0.043528		0.760022	0.845876	0.936212	0.95745	0.899073	0.812305	0.953571		0.239978	0.154124	0.0637879	0.0425495	0.100927	0.187695	0.046429	0.124328	0.133365	1	5	74.7669	75.2019			0.438279	0.677159	0.482389	0.563443		0.281706	0.786138			1	1	0.704888			0	0.296079
GINS3	Q9BRX5	38	0		0																																																																																																						0	0				0
GIPC1	O14908	223	5	2	4	2	6.7132	6.7863	1	1	1	1	1.08268	1.11215	1.08402	1.04403	0.724357	0.71976	0.748371	0.709916	0.660306	0.672768	0.673968	0.615628	0.258222	0.273166	0.281576	0.250011	0.132943	0.118165	0.16275	0.112692	0.0993846	0.0727997	0.117342	0.0878899	0.0537271	0.0482466	0.0634906	0.0511982	0	0	0.00179166	-0.0911791	0.0470524	-0.0198692	0.0295461	-0.12805	0.124913	-0.127791	0.291848						0	-0.0446937	0.0135916	-0.0492518	-0.00143928	0.291848			0	0.0657403	0.0473208	0.111437	0.178689				0.0806373		0.256254	0.622815	0.322183	0.496374	0.676706	0.980024	0.858756		0.743746	0.377185	0.677817	0.503626	0.323294	0.0199756	0.141244	0.291848	0.724161	1	6	50.5787	50.6937	50.8204	50.2389	0.970197	0.963851	0.973312	0.978248	55.907	0.135391	0.146934	-0.106538	0.753679	0	1	0.0509868			0	0.881771
GIPC2	Q8TF65	322	4	6	3	3	6.3914	6.6481	1	1	1	1	1.02573	0.963816	1.00257	1.00424	0.796677	0.733246	0.775833	0.809615	0.963432	0.939834	1.00458	1.01145	0.755443	0.686732	0.726863	0.725091	0.406757	0.338987	0.369496	0.349152	0.153034	0.146621	0.171878	0.153502	0.0939439	0.0756132	0.119903	0.0744049	0	0	-0.0329485	0.0592695	-0.0382486	0.14294	0.0603452	0.105949	-0.0556395	0.0784153	-0.138608	0.0426266	0.167532	0.0661673			0	0.0131605	0.0523455	0.0831471	0.0113879	-0.0479907	0.11685		0	0.065208	0.128119	0.0322468	0.094791	0.128152	0.0716755		0.0743133		0.5885	0.666775	0.914803	0.553569	0.344969	0.869732	0.729015		0.4115	0.333225	0.0851974	0.446431	0.655031	0.130268	0.270985	0.11685	0.312523	1	7	54.7741	54.2199	54.5034	54.4444	0.959962	0.932462	0.948632	0.965105	58.5493	0.166537	0.201323	-0.0231333	0.941402	1	1	0.0847785	1		1	0.269931	0.668906
GIT1	Q9Y2X7	269	5	7	5	6	6.7198	6.8247	1	1	1	1	1.02411	1.16193	1.0808	1.07331	0.667408	0.713694	0.694634	0.695153	0.633527	0.702785	0.624632	0.658115	0.270314	0.327948	0.252619	0.30202	0.136636	0.213523	0.133786	0.189002	0.0914798	0.145562	0.102164	0.149209	0.0588834	0.0994537	0.0726013	0.0974071	0	0	0.0777266	-0.114459	0.057683	-0.0379743	-0.0203995	-0.0947424	-0.0976707	-0.118821		-0.175983					0	-0.0183664	0.00985436	-0.057571	-0.108246	-0.175983			0	0.135896	0.0676399	0.0525683	0.0149554				0.0542119		0.439886	0.564678	0.182493	0.030999	0.195535	0.820142	0.718499		0.560114	0.435322	0.817507	0.969001	0.804465	0.179858	0.281501	-0.108246	0.626008	1	5	50.2709	51.159	50.2712	50.6785	0.970646	0.942585	0.967455	0.963834	56.318	0.163674	0.173212	-0.24013	0.671688	1	1	0.0791685			1	-0.51706	0.782888
GIT2				1		1		6.4153		1		1		1.03623		0.997025		0.643038		0.647992		0.560436		0.533458		0.133369		0.114479		0.0678342		0.0415872		0.0385816		0.0450845		0.0222836		0.0535405		0		-0.0556428		0.0110725		-0.0711764									0	-0.0556428	0.0110725	-0.0711764																														-0.0711764		1	4		49.4119		49.1653		0.970058		0.975077	54.9088	0.100015	0.112597	-0.246618		0	0	0.0222836			0	-0.387456
GJA1	P17302	101	1	3	1	2	6.8238	6.5738	1	1	1	1	1.21022	1.21741	1.20622	1.27041	0.942064	0.905906	0.95836	0.86814	1.25576	1.19138	1.27517	1.19545	1.11748	1.08806	1.19883	1.03195	0.970557	1.003	1.06716	0.959146	0.988669	0.997766	1.02367	0.895045	0.831086	0.854095	1.13939	0.529564	0	0	-0.00478092	0.0614903	0.0247424	-0.0614336	0.0221304	0.00492462	0.101376	-0.0763861	0.136893	-0.0644931	0.0501921	-0.156741	0.455186	-0.689593	0	0.0283547	-0.0183456	0.0135275	0.0124948	0.0361997	-0.0532746	-0.117204	0	0.0468608	0.0609357	0.0121663	0.125697	0.142401	0.146324	0.809481	0.167983		0.725301	0.371873	0.819697	0.544456	0.609855	0.348646	0.435711		0.274699	0.628127	0.180303	0.455544	0.390145	0.651354	0.564289	-0.117204	0.853366	1	8				74.9228	0.112833			0.633255		0.291544	0.934475			0	0	0.834475		66.3	0	-0.548378
GJB1	P08034	36	1		1		6.3456		1		1		0.948108		1.20143		0.565479		0.792077		0.823385		0.965567		0.803306		0.95498		0.502279		0.68955		0.603584		0.620892		0.672329		0.685566		0		0.34163		0.486168		0.229811		0.249521		0.457167		0.0407868		0.0281295		0	0.34163	0.486168	0.229811	0.249521	0.457167	0.0407868	0.0281295																										0.486168		1	3					0.63633		0.686099		54.6739	0.761727	0.753317			0	0	0.672329			0	1.56116
GK	P32189	142	3	4	2	4	6.9598	6.6565	1	1	1	1	1.13194	1.04801	1.12597	1.04602	0.830539	0.755343	0.800586	0.815849	1.11436	1.01767	1.12852	1.03373	0.94633	0.935736	1.03679	0.968724	0.889986	0.785585	0.88596	0.814258	0.837046	0.710717	0.818697	0.66649	0.429813	0.281698	0.402734	0.244001	0	0	-0.00762891	-0.00275182	-0.0529904	0.111171	0.0182141	0.0225901	0.131702	0.0499853	-0.00654182	0.0517186	-0.0319769	-0.0926906	-0.0938831	-0.207261	0	-0.00519036	0.0290905	0.0204021	0.0908437	0.0225884	-0.0623337	-0.150572	0	0.00344862	0.11608	0.0030943	0.0577824	0.0411963	0.042931	0.0801706	0.0430879		0.139806	0.608416	0.965993	0.865464	0.70995	0.144257	0.114616		0.860194	0.391584	0.0340067	0.134536	0.29005	0.855743	0.885384	0.0204021	0.843531	1	4	64.9898	61.9547	63.5718	60.9291	0.817358	0.859786	0.801441	0.922864		0.107479	0.324688	-1.22183	0.605462	1	1	0.323367			1	-0.0672737	0.889004
GK3P	Q14409	142	0	0	0	0	6.9598	6.6565																																																																																																			0	0				0
GLA	P06280	134	6	8	4	5	6.9878	7.3936	1	1	1	1	1.05767	1.1167	1.09202	1.09045	0.71917	0.762605	0.790502	0.78713	0.758806	0.852146	0.827153	0.800932	0.466109	0.51815	0.544675	0.489565	0.280339	0.313488	0.341012	0.308845	0.172097	0.198204	0.234644	0.195676	0.108613	0.0878444	0.132015	0.0874086	0	0	0.0461073	-0.0343265	0.136437	0.0456653	0.124423	-0.0894204	0.224727	-0.081869	0.282649	-0.0215272	0.447254	-0.0185207			0	0.00589038	0.091051	0.0175013	0.0714289	0.130561	0.214367		0	0.0568753	0.0641851	0.15121	0.216796	0.215085	0.329352		0.147643		0.546292	0.852808	0.551644	0.638795	0.725803	0.736826	0.741888		0.453708	0.147192	0.448356	0.361205	0.274197	0.263174	0.258112	0.214367	0.32574	1	7	52.2987	53.2111	53.4274	52.8917	0.960744	0.951101	0.964318	0.969239	59.6062	0.165043	0.187365	0.404665	0.524282	1	1	0.0982289			1	0.610876	0.672782
GLB1	P16278	159	2	6	2	3	6.9554	7.1528	1	1	1	1	0.87362	0.931007	0.964827	0.914835	0.377253	0.36878	0.405465	0.381472	0.213812	0.267475	0.262253	0.226002	0.127072	0.147456	0.152992	0.138986	0.098506	0.0946833	0.103229	0.0933337	0.0742524	0.0772352	0.0835657	0.0789942	0.0397471	0.0454062	0.0536815	0.0403775	0	0	0.143264	-0.0252808	0.104044	0.0488181	0.294618	-0.243069	0.267814								0	0.0589916	0.076431	0.0257742	0.267814				0	0.119179	0.0390505	0.380202					0.134608		0.694402	0.889646	0.530424	0.651794	0.655324	0.809944	0.63148		0.305598	0.110354	0.469576	0.348206	0.344676	0.190056	0.36852	0.267814	0.5495	1	5	46.343	46.4294	46.6174	46.4296	0.991232	0.977581	0.980397	0.987311	48.9784	0.198678	0.207051	0.137309	0.315276	0	1	0.0425766	1		0	0.797742
GLCE	O94923	72	1	0	1	0	6.3424		1		1		1.12231		1.0881		0.807646		0.838389		0.676985		0.739666		0.17603		0.189688		0.0633515		0.073983		0.0227806		0.0537836		0.0050585		0.0626333		0		-0.0446505		0.0538965		0.127749		0.107808								0	-0.0446505	0.0538965	0.127749	0.107808																													0.127749		1	4	50.616		50.935		0.977905		0.981793		54.5565	0.1	0.144805	0.318954		0	0	0.0050585			0	0.308038
GLDC	P23378	814	34	34	19	21	7.843	7.8514	1	1	1	1	1.06883	1.13582	1.08574	1.08525	0.813027	0.825522	0.809674	0.792571	0.951932	1.0184	0.994673	0.989858	0.767077	0.895307	0.894641	0.861158	0.651289	0.745741	0.752461	0.699696	0.461507	0.510865	0.529654	0.460919	0.06951	0.0500527	0.0817146	0.0506933	0	0	0.0226465	-0.0657069	-0.00596291	-0.0587672	0.0633632	-0.0410172	0.221937	-0.056105	0.208319	-0.0919478	0.198697	-0.148429			0	-0.0215302	-0.0323651	0.011173	0.0829159	0.0581855	0.0251344		0	0.0624753	0.0373383	0.0738081	0.196605	0.212321	0.245455		0.118286		0.35565	0.217812	0.567131	0.671183	0.61769	0.545777	0.774973		0.64435	0.782188	0.432869	0.328817	0.38231	0.454223	0.225027	0.0829159	0.545424	1	5	57.5628	58.5068	58.7981	57.955	0.952598	0.940996	0.943893	0.941028	66.3	0.10059	0.100345	0.341746	0.643291	1	1	0.0597813			1	0.15129	0.749941
GLG1	Q92896	1566	64	67	31	34	7.8407	7.9763	1	1	1	1	1.01735	1.09469	1.0479	1.07335	0.741337	0.775519	0.740221	0.758477	0.897251	0.936569	0.894538	0.948325	0.743761	0.818155	0.803624	0.803366	0.59408	0.631873	0.632815	0.639659	0.428698	0.457087	0.475476	0.444682	0.238786	0.205723	0.254327	0.17281	0	0	0.04269	-0.0284004	-0.0021721	-0.0320569	-0.00436769	0.0179968	0.111682	-0.0263178	0.0911268	0.0176679	0.149413	-0.0396956	0.0909696	-0.251518	0	0.00714481	-0.0171145	0.00681457	0.0426822	0.0543973	0.0548586	-0.0802742	0	0.0502686	0.0211317	0.0158141	0.0975807	0.0519433	0.13372	0.242175	0.0765792		0.563141	0.228465	0.674214	0.676335	0.810958	0.667342	0.360468		0.436859	0.771535	0.325786	0.323665	0.189042	0.332658	0.639532	-0.0802742	0.81551	1	8	57.7531	58.1211	58.7406	57.9789	0.927405	0.921169	0.909192	0.921204		0.135927	0.110272	0.422653	0.422933	1	1	0.213568			1	-0.419264	0.872632
GLIPR1				1		1		5.9108		1		1		1.11073		1.19567		0.847196		0.769627		1.06388		1.144		1.02385		0.912048		1.08282		1.02795		1.03002		0.855947		0.200704		0.120377		0		0.106318		-0.138536		0.104756		-0.166819		-0.0750343		-0.267073		-0.737509	0	0.106318	-0.138536	0.104756	-0.166819	-0.0750343	-0.267073	-0.737509																										-0.737509		1	8				59.0472				0.848429						0	0	0.120377			0	-2.71713
GLIPR2	Q9H4G4	222	8	9	3	4	6.8364	7.308	1	1	1	1	1.0183	1.17269	1.04938	1.10114	0.681842	0.744913	0.725576	0.751085	0.694098	0.720225	0.733333	0.802205	0.381925	0.427277	0.443564	0.439787	0.251803	0.287723	0.283971	0.29452	0.223768	0.226759	0.259155	0.242479	0.180227	0.178884	0.229111	0.188906	0	0	0.0433676	-0.0908217	0.0896911	0.0119033	0.079328	0.155522	0.21585	0.0416338	0.173443	0.0336854	0.211811	0.096697	0.346229	0.0786448	0	-0.0237271	0.0507972	0.117425	0.128742	0.103564	0.154254	0.212437	0	0.0948861	0.0550043	0.0538774	0.123189	0.0988237	0.0813979	0.189211	0.0870486		0.391803	0.791999	0.900139	0.810652	0.811061	0.886322	0.821097		0.608197	0.208001	0.099861	0.189348	0.188939	0.113678	0.178903	0.212437	0.26742	1	8	51.2256	51.9068	51.9639	52.3982	0.960372	0.936663	0.95817	0.948051	56.6116	0.26608	0.287269	0.614829	0.267403	1	1	0.179555	1		1	0.604129	0.657602
GLMN	Q92990	31	1		1		6.1643		1		1		0.648727		0.772125		0.412236		0.464199		0.454635		0.489521		0.376075		0.396038		0.276773		0.248259		0.157028		0.184498		0.0831265		0.100289		0		0.251222		0.171273		0.106661		0.0746178		-0.156853		0.232579				0	0.251222	0.171273	0.106661	0.0746178	-0.156853	0.232579																											0.251222		1	2	47.5341		48.7196		0.949164		0.96067		62.1311	0.14369	0.153254	1.18549		0	0	0.0831265			0	0.73973
GLO1	Q04760	277	22	15	8	5	8.4767	8.3851	1	1	1	1	1.09352	1.08973	1.11096	1.09017	0.797235	0.78377	0.794469	0.827182	1.00268	1.0037	1.03912	1.0813	0.929596	0.932678	0.943645	0.980736	0.680917	0.694598	0.685354	0.753202	0.530033	0.516796	0.558356	0.568623	0.19674	0.18892	0.232584	0.209873	0	0	0.0228285	0.00057634	-0.00501577	0.0777758	0.0515084	0.107447	0.0216406	0.0724855	0.00937124	0.116858	0.0751022	0.13788	0.241456	0.151745	0	0.0117024	0.03638	0.0794776	0.047063	0.0631146	0.106491	0.1966	0	0.0157347	0.0585425	0.0395543	0.0359528	0.0760046	0.0443904	0.0634356	0.0417019		0.758035	0.729501	0.892291	0.84235	0.775472	0.90876	0.928598		0.241965	0.270499	0.107709	0.15765	0.224528	0.0912397	0.0714024	0.1966	0.132819	1	8	58.7947	58.6672	59.0421	59.1625	0.915205	0.91127	0.894315	0.919963	64.7146	0.2265	0.281879	0.371381	0.0514476	1	1	0.19283	1		1	0.548761	0.586042
GLOD4	Q9HC38	595	42	37	15	13	8.2695	8.3835	1	1	1	1	1.05816	1.11083	1.13251	1.0752	0.820201	0.831517	0.793482	0.824643	1.05837	1.06863	1.08002	1.09659	0.917633	0.92755	0.956066	0.943521	0.62982	0.623074	0.65595	0.646547	0.389213	0.384526	0.435399	0.400098	0.13912	0.120888	0.179276	0.136877	0	0	0.0979693	-0.0470426	-0.0477797	-0.0119762	0.0292083	0.0372589	0.0591929	0.0246287	0.058647	0.0533502	0.161779	0.0572726	0.365853		0	0.0254634	-0.0298779	0.0332336	0.0419108	0.0559986	0.109526	0.365853	0	0.102539	0.0253169	0.00569263	0.0244406	0.00374544	0.0738968		0.0336616		0.607504	0.171825	0.961633	0.875505	0.984957	0.858305	0.894986		0.392496	0.828175	0.0383672	0.124495	0.0150431	0.141695	0.105014	0.0559986	0.0498536	1	6	57.0874	57.0452	57.4932	57.2335	0.945462	0.940925	0.905914	0.93738	60.8393	0.228865	0.259937	0.297051	0.152467	1	1	0.130004			1	0.0571807	0.396134
GLRX	P35754	153	5	5	3	2	7.0463	7.7691	1	1	1	1	1.09203	1.06522	0.98907	1.0528	0.793707	0.811322	0.793647	0.808251	0.95785	0.936952	0.95035	1.11211	0.784608	0.765719	0.779326	0.872469	0.653364	0.670128	0.660277	0.673799	0.494955	0.528625	0.599584	0.613914	0.347456	0.335371	0.3375	0.350383	0	0	-0.142865	-0.0169182	-0.000109318	-0.00547021	-0.0113409	0.247254	-0.00974466	0.188288	0.0151834	0.00788094	0.276665	0.215792	-0.0419401	0.0631756	0	-0.0798914	-0.00278977	0.117957	0.0892716	0.0115322	0.246228	0.0106178	0	0.0890576	0.00379072	0.182855	0.14003	0.0051636	0.0430441	0.074328	0.0672836		0.21248	0.24364	0.73541	0.733541	0.902398	0.960852	0.563451		0.78752	0.75636	0.26459	0.266459	0.0976022	0.0391483	0.436549	0.246228	0.0394066	1	7	58.9761	59.6724	61.0189	60.0329	0.907202	0.932905	0.928331	0.857093		0.346804	0.293513	1.20163	0.184741	1	1	0.341413			1	0.722273	0.367486
GLRX2	Q9NS18	58	1	2	1	2	6.3067	6.0446	1	1	1	1	1.09682	1.1502	1.02023	1.06971	0.762421	0.865703	0.81125	0.895599	1.00461	1.1037	0.997103	1.04668	0.939122	0.948153	0.970168	0.87635	0.889136	0.844653	0.895207	0.863568	0.862593	0.815016	0.853797	0.749942	0.59349	0.589193	0.589651	0.547822	0	0	-0.104437	-0.104662	0.0895584	0.048981	-0.0108278	-0.076532	0.0469224	-0.113611	0.00981708	0.0319515	-0.0147876	-0.120049	-0.00936244	-0.105032	0	-0.10455	0.0692697	-0.0436799	-0.0333445	0.0208843	-0.067418	-0.0571974	0	0.000159197	0.0286925	0.0464599	0.113515	0.0156514	0.0744307	0.0676489	0.0433197		0.000342725	0.909306	0.205262	0.374672	0.844886	0.210987	0.221701		0.999657	0.0906944	0.794738	0.625328	0.155114	0.789013	0.778299	-0.10455	0.163335	1	2	69.8727		69.2992	70.6849	0.644438	0.745314	0.770245	0.89214		0.241468	0.166106	0.119402		0	0	0.568737			0	-0.504138
GLRX3	O76003	405	15	8	9	5	7.4873	7.2963	1	1	1	1	1.07807	1.05157	1.03464	1.03592	0.760755	0.749223	0.718771	0.725813	0.928823	0.920331	0.909115	0.959088	0.860762	0.85435	0.820687	0.858425	0.684037	0.712453	0.675359	0.699398	0.527858	0.523304	0.516116	0.538125	0.189687	0.175286	0.193849	0.174716	0	0	-0.0593162	-0.0216277	-0.0818994	-0.0457964	-0.0309416	0.0595105	-0.0687831	0.00686447	-0.0184197	-0.0266811	-0.0324566	0.0402902	0.0313091	-0.00470374	0	-0.0404719	-0.0638479	0.0142845	-0.0309593	-0.0225504	0.00391681	0.0133027	0	0.0266498	0.0255287	0.0639592	0.0534909	0.00584172	0.0514397	0.0254649	0.0315469		0.138707	0.0877056	0.597381	0.281662	0.0576678	0.534145	0.702534		0.861293	0.912294	0.402619	0.718338	0.942332	0.465855	0.297466	-0.0638479	0.03946	1	3	59.0892	59.0719	58.8696	59.1507	0.91063	0.908096	0.893752	0.889615		0.106193	0.108491	-0.070399	0.666732	1	1	0.182487			1	-0.361833	0.367486
GLRX5	Q86SX6	91	1	1	1	1	6.3022		1	1	1	1	1.0823	1.02479	1.0622	0.99825	0.762922	0.716849	0.770407	0.779423	0.956571	0.89104	0.942215	0.957231	0.790021	0.766574	0.77565	0.717774	0.567029	0.561722	0.565195	0.529403	0.414437	0.438848	0.434734	0.45251	0.267225	0.252841	0.255375	0.238556	0	0	-0.0270492	-0.0378603	0.0140836	0.120737	-0.0218153	0.103377	-0.0264842	-0.0948952	-0.00467378	-0.0854902	0.0689803	0.0442269	-0.0654387	-0.083905	0	-0.0324547	0.0674102	0.0407809	-0.0606897	-0.045082	0.0566036	-0.0746719	0	0.00764463	0.0754151	0.0885243	0.0483739	0.0571459	0.0175033	0.0130576	0.0384581		0.0525345	0.786963	0.6838	0.163368	0.232615	0.931478	0.0391601		0.947465	0.213037	0.3162	0.836632	0.767385	0.068522	0.96084	-0.0746719	0.359484	1	8	57.1049	57.7717	57.3703	57.159	0.907012	0.904752	0.92094	0.931632		0.243415	0.255183	-0.173611	0.668819	0	0	0.246965			0	-0.399677
GLS	O94925	345	10	6	7	5	6.828	6.8788	1	1	1	1	0.31612	0.376261	0.424724	0.427803	0.105728	0.110182	0.154201	0.124851	0.103124	0.0897253	0.121273	0.0884107	0.0646506	0.0413188	0.0698942	0.0451826	0.0565801	0.0305518	0.0496272	0.0327658	0.0391964	0.0180007	0.0456308	0.0256904	0.0166693	0.00242885	0.0304554	0.0134754	0	0	0.426053	0.185214	0.544462												0	0.305634	0.544462						0	0.170299							0.0851496		0.880531	0.851806	0.721098	0.978337	0.40602	0.87854	0.857662		0.119469	0.148194	0.278902	0.0216633	0.59398	0.12146	0.142338	0.544462	0.146214	1	3	42.6833	43.1143	43.4088	43.507	0.996	0.996924	0.997048	0.998008	47.2168	0.137739	0.140687	0.559143	0.127126	1	1	0.00954905			1	1.76497	0.59039
GLS2				1		1		6.4953		1		1		0.789002		0.774267		0.264611		0.286493		0.202472		0.202594		0.142658		0.105986		0.0713715		0.087005		0.0473087		0.0592645		0.0240674		0.0327133		0		-0.027198		0.114624		0.000873197									0	-0.027198	0.114624	0.000873197																														0.114624		1	3		45.6019		45.6619		0.982911		0.989563	48.6848	0.182905	0.178267	0.0599887		0	0	0.0240674			0	0.26215
GLT8D1	Q68CQ7	27	1		1		5.984		1		1		0.529484		0.826039		0.301591		0.49512		0.240088		0.450181		0.105826		0.230509		0.130927		0.18199		0.0829712		0.115749		0.0372643		0.107784		0		0.641624		0.715185		0.906942		1.12313		0.475093						0	0.641624	0.715185	0.906942	1.12313	0.475093																												1.12313		1	5	44.4711		47.976		0.99045		0.982049		54.9088	0.165806	0.189507	3.50495		0	0	0.0372643			0	3.78815
GLTP	Q9NZD2	178	3	3	3	2	6.4625	6.7818	1	1	1	1	0.992229	0.965903	0.97365	1.05371	0.692089	0.762413	0.786228	0.738241	0.870383	0.92449	0.958701	1.17074	0.798484	0.72346	0.795739	0.866621	0.540935	0.560421	0.483307	0.534069	0.195711	0.16212	0.205341	0.211822	0.0918995	0.0838728	0.118346	0.121796	0	0	-0.0272689	0.125528	0.18399	-0.0464808	0.139431	0.340696	-0.00496848	0.260488	-0.162515	-0.0694856	0.0692952	0.385789			0	0.0491294	0.0687547	0.240063	0.12776	-0.116001	0.227542		0	0.108044	0.162968	0.142316	0.187706	0.0657821	0.223795		0.12723		0.68191	0.671235	0.87365	0.743929	0.12139	0.806571	0.939646		0.31809	0.328765	0.12635	0.256071	0.87861	0.193429	0.0603541	0.240063	0.252004	1	4	55.5479	55.369	55.3445	55.7005	0.890604	0.930481	0.948604	0.902547	63.4228	0.100402	0.219506	0.0641048	0.778142	1	1	0.0878861			1	0.700717	0.65205
GLTPD2	A6NH11	93	1	2	1	2	6.3073	6.1968	1	1	1	1	0.935714	1.00345	0.9906	1.09874	0.610465	0.780778	0.681959	0.779062	0.73842	0.883182	0.707362	1.02197	0.561233	0.63019	0.490301	0.686708	0.412384	0.396596	0.335836	0.454016	0.31561	0.286141	0.303114	0.345924	0.276351	0.249496	0.26772	0.234505	0	0	0.0822356	0.130879	0.159778	-0.00317418	-0.0619926	0.210568	-0.19493	0.123909	-0.296231	0.195072	-0.0582815	0.273731	-0.0457755	-0.0893997	0	0.106557	0.0783019	0.0742878	-0.0355105	-0.0505794	0.107725	-0.0675876	0	0.0343961	0.115225	0.19273	0.225454	0.347404	0.234768	0.030847	0.147603		0.928569	0.743677	0.658862	0.430236	0.435364	0.683224	0.0993673		0.0714306	0.256323	0.341138	0.569764	0.564636	0.316776	0.900633	0.107725	0.459782	1	7	53.506	54.3699	52.298	55.0589	0.918536	0.951599	0.95635	0.91555	62.0136	0.278868	0.307463	-0.259513	0.874147	0	0	0.251112			0	0.238028
GLUD1	P00367	1364	41	46	11	11	8.6873	8.85	1	1	1	1	1.08692	1.18362	1.14963	1.11603	0.832423	0.856203	0.837358	0.813084	0.959658	1.0711	0.991831	0.971944	0.613231	0.772693	0.658638	0.68072	0.172801	0.210531	0.177444	0.162985	0.0748771	0.0743914	0.0706761	0.0816118	0.0543248	0.0459328	0.0419502	0.048599	0	0	0.0809283	-0.084824	0.00852794	-0.0745483	0.0475745	-0.140146	0.103055	-0.182834	0.0382522	-0.369296					0	-0.00194787	-0.0330102	-0.0462856	-0.0398897	-0.165522			0	0.117205	0.0587438	0.132738	0.202154	0.28818			0.13317		0.49252	0.286255	0.35417	0.413377	0.282854	0.572578	0.318405		0.50748	0.713745	0.64583	0.586623	0.717146	0.427422	0.681595	-0.165522	0.397732	1	6	53.4206	54.0584	53.6077	53.6301	0.973646	0.960374	0.9661	0.964592	55.8483	0.158252	0.154504	-0.120602	0.741841	1	1	0.0452746			1	-0.717311	0.69655
GLUD2	P49448	110	5	4	3	3	6.5811	6.7814	1	1	1	1	0.976008	1.16578	1.20823	1.13727	0.813652	0.875787	0.887623	0.8101	0.901062	0.910242	0.890384	0.872215	0.243388	0.330431	0.27924	0.266708	0.0662601	0.0456428	0.0540895	0.0490469	0.101181	0.0297373	0.0462817	0.0380232	0.0235294	0.012348	0.0369432	0.0224618	0	0	0.307928	-0.0357126	0.125536	-0.11248	-0.0171987	-0.0615662	0.198249	-0.309088							0	0.136108	0.00652787	-0.0393824	-0.0554198				0	0.242991	0.168302	0.0313725	0.358741				0.160281		0.713248	0.517443	0.16329	0.431534	0.358421	0.346919	0.955644		0.286752	0.482557	0.83671	0.568466	0.641579	0.653081	0.0443565	0.136108	0.420629	1	2	51.7044	52.1025	51.8336	51.7078	0.972951	0.974887	0.967598	0.967052	54.2042	0.134848	0.128136	-0.132773	0.5898	1	1	0.0179387			1	0.337263	0.704881
GLUL	P15104	708	65	75	17	18	8.7853	9.0263	1	1	1	1	1.05875	1.22772	1.18789	1.14765	0.821524	0.865912	0.87758	0.834778	0.989506	1.15317	1.11944	1.05479	0.879302	1.12647	1.12244	0.989097	0.683314	0.884023	0.832063	0.734114	0.100348	0.0591788	0.0742091	0.0649314	0.0630893	0.0335302	0.060029	0.0439808	0	0	0.16604	-0.0972934	0.0952276	-0.0528269	0.177998	-0.128649	0.352212	-0.187624	0.284145	-0.26808					0	0.0343731	0.0212003	0.0246745	0.0822939	0.00803271			0	0.186205	0.10469	0.216833	0.381722	0.390482			0.213322		0.581284	0.588783	0.55079	0.594198	0.509258	0.344937	0.692302		0.418716	0.411217	0.44921	0.405802	0.490742	0.655063	0.307698	0.0822939	0.721653	1	5	56.2102	56.5521	55.8688	56.1665	0.95952	0.931659	0.945833	0.961145	57.7273	0.14908	0.160073	-0.363471	0.249975	1	1	0.0483098			1	0.149116	0.824746
GLYAT	Q6IB77	235	18	18	5	6	7.7436	8.0448	1	1	1	1	1.085	1.05807	1.0587	1.04694	0.758794	0.736208	0.711925	0.751314	0.795427	0.796786	0.794567	0.823454	0.434999	0.453751	0.432584	0.44986	0.13825	0.162721	0.164583	0.16678	0.0496298	0.0741303	0.0817657	0.0958235	0.0312422	0.049396	0.0513062	0.0624515	0	0	-0.0354023	-0.0152543	-0.0919839	0.0293021	-0.00156015	0.0474963	-0.00803331	-0.0124239	0.251535	0.0355427					0	-0.0253283	-0.0313409	0.0229681	-0.0102286	0.143539			0	0.0142468	0.0857622	0.0346881	0.0031046	0.15273			0.0484219		0.120498	0.348165	0.739548	0.0672954	0.794682	0.90116	0.890577		0.879502	0.651835	0.260452	0.932705	0.205318	0.0988404	0.109423	0.143539	0.347367	1	6	52.009	52.0791	51.9268	52.2091	0.96495	0.960585	0.954355	0.962182	58.0796	0.100029	0.11419	0.0238763	0.884686	1	1	0.0403191			1	0.363244	0.672782
GLYCTK	Q8IVS8	40	2		2		6.2877		1		1		0.426302		0.556268		0.23157		0.250752		0.272992		0.262481		0.179133		0.18223		0.139446		0.135586		0.0904926		0.103941		0.0630906		0.0754802		0		0.383904		0.114816		-0.0566433		0.0247295								0	0.383904	0.114816	-0.0566433	0.0247295																													0.383904		1	2	43.3848		44.4501		0.972206		0.982138		49.2132	0.21707	0.2139	1.06523		0	0	0.0630906			0	1.20362
GLYR1	Q49A26	198	4	3	3	3	6.2662	6.2245	1	1	1	1	1.08669	1.0678	1.06008	1.09893	0.703465	0.738334	0.782739	0.781766	0.855212	0.898269	0.893185	0.968083	0.700593	0.76644	0.759886	0.728837	0.605585	0.665259	0.677025	0.733515	0.53819	0.565986	0.564016	0.691711	0.18378	0.25231	0.172872	0.356917	0	0	-0.0357706	0.0414672	0.154053	0.082464	0.0626768	0.107982	0.117206	-0.072578	0.160879	0.140909	0.067619	0.289402	-0.0882698	0.500392	0	0.00284828	0.118258	0.0853296	0.0223141	0.150894	0.178511	0.206061	0	0.0546154	0.0506207	0.0320358	0.134198	0.0141205	0.156824	0.416247	0.107333		0.523434	0.906445	0.917402	0.573516	0.978968	0.823063	0.694422		0.476566	0.0935552	0.0825977	0.426484	0.021032	0.176937	0.305578	0.150894	0.232388	1	6	57.9707	59.5452	58.8705	62.3983	0.884651	0.898116	0.929864	0.842447		0.123217	0.12428	1.87641	0.433804	1	1	0.218045			1	0.388959	0.65181
GM2A				6		3		7.3482		1		1		1.00969		1.05443		0.718278		0.747819		0.841673		0.914517		0.762898		0.806691		0.644544		0.703477		0.614671		0.640984		0.433883		0.465237		0		0.0625557		0.0581485		0.119751		0.0805256		0.126224		0.0604753		0.100659	0	0.0625557	0.0581485	0.119751	0.0805256	0.126224	0.0604753	0.100659																										0.126224		1	6		63.0426		64.5573		0.872131		0.844188		0.285916	0.311936	1.51465		0	0	0.433883			0	0.302708
GMDS	O60547	502	19	22	12	13	7.0356	7.4235	1	1	1	1	1.06186	1.09128	1.06898	1.03873	0.789125	0.782401	0.774763	0.771986	0.837848	0.848636	0.833403	0.812532	0.526646	0.555068	0.562022	0.536402	0.397162	0.351681	0.389752	0.3374	0.254884	0.195545	0.2506	0.183554	0.165398	0.047888	0.133505	0.0547369	0	0	0.00963975	-0.0712046	-0.0264976	-0.019333	-0.00767481	-0.0627204	0.0937938	-0.0493491	-0.0271718	-0.0598097	-0.0244511	-0.0912931	-0.309048		0	-0.0307824	-0.0229153	-0.0351976	0.0222223	-0.0434908	-0.0578721	-0.309048	0	0.0571656	0.00506617	0.0389231	0.101217	0.0230785	0.0472645		0.0389593		0.292833	0.0493616	0.211243	0.595829	0.114264	0.166702	0.42758		0.707167	0.950638	0.788757	0.404171	0.885736	0.833298	0.57242	-0.0229153	0.0757783	1	3	53.6542	53.6327	53.8391	53.3018	0.965688	0.96511	0.963425	0.974646	61.6026	0.171774	0.145732	-0.0730194	0.81141	1	1	0.094121			1	-0.218722	0.478189
GMFB	P60983	282	15	13	5	5	7.759	7.4541	1	1	1	1	1.12773	1.00496	1.08554	1.06035	0.816987	0.798486	0.79633	0.813464	1.02854	1.00504	1.04767	1.12591	1.03751	0.963889	1.0658	1.10066	0.952866	0.913867	0.96855	1.00273	0.980748	0.922019	1.04692	1.06419	0.785241	0.79335	0.86417	0.929125	0	0	-0.0550112	0.0773993	-0.036948	0.0268108	0.026581	0.163835	0.0388086	0.191432	0.0235529	0.133875	0.0941991	0.206885	0.13818	0.227916	0	0.011194	-0.00506859	0.0952082	0.115121	0.078714	0.150542	0.183048	0	0.0936284	0.0450843	0.0970535	0.107921	0.0780097	0.0796807	0.0634528	0.0706038		0.553316	0.449811	0.801197	0.813667	0.805433	0.886005	0.923486		0.446684	0.550189	0.198803	0.186333	0.194567	0.113995	0.0765142	0.183048	0.0741643	1	8	71.898	102.985		67.5727	0.41318	0.358677		0.053321		0.281181	0.1	-19.8687		1	1	0.789295			0	0.501377
GMFG				1		1		5.4432		1		1		1.01623		1.02713		0.883401		0.739283		1.02115		0.899207		0.744238		0.906931		0.682068		0.716411		0.7005		0.697958		0.563532		0.600254		0		0.0153902		-0.256941		-0.183466		0.285228		0.0708726		-0.00524651		0.0910753	0	0.0153902	-0.256941	-0.183466	0.285228	0.0708726	-0.00524651	0.0910753																										0.285228		1	5				76.0035		0.884679		0.714086		0.748399	0.504306			0	0	0.563532			0	0.858626
GMPPA	Q96IJ6	185	8	6	5	5	6.9311	6.9862	1	1	1	1	0.677943	0.817569	0.802557	0.822328	0.314183	0.398676	0.395793	0.396218	0.268624	0.321499	0.302691	0.312123	0.134542	0.194952	0.19392	0.18233	0.10434	0.115665	0.12783	0.116007	0.137867	0.0812754	0.0984732	0.0835945	0.0513735	0.0581243	0.0642737	0.0534268	0	0	0.243441	0.00837388	0.333141	-0.0089225	0.172253	-0.042699	0.527408	-0.0965636							0	0.125907	0.162109	0.0647772	0.215422				0	0.166218	0.241875	0.151994	0.441215				0.20026		0.760945	0.741477	0.672655	0.692359	0.754633	0.276551	0.635475		0.239055	0.258523	0.327345	0.307641	0.245367	0.723449	0.364525	0.215422	0.511148	1	5	45.4974	46.7726	46.5934	46.7133	0.985518	0.981257	0.985037	0.982309	51.4445	0.189249	0.190698	0.518334	0.503277	1	1	0.0547489	1		1	0.614567	0.740331
GMPPB	Q9Y5P6	223	9	12	5	7	7.3374	7.4628	1	1	1	1	1.0566	1.02701	0.985278	1.00876	0.69995	0.657573	0.662457	0.657254	0.622838	0.600313	0.619042	0.598394	0.265204	0.252137	0.296187	0.248345	0.142996	0.12834	0.177309	0.140742	0.0964651	0.0742394	0.116826	0.0871749	0.0544903	0.0411662	0.0826726	0.0528431	0	0	-0.10083	-0.0258652	-0.0794243	-0.000699731	-0.0088192	-0.00461861	0.159406	-0.0218634	0.310291						0	-0.0633477	-0.040062	-0.0067189	0.0687714	0.310291			0	0.0530083	0.0556667	0.00297026	0.128177				0.0479645		0.17007	0.247196	0.0964387	0.706613	0.878967	0.972152	0.92179		0.82993	0.752804	0.903561	0.293387	0.121033	0.027848	0.0782101	0.310291	0.351796	1	6	50.3454	50.025	50.2712	49.9774	0.974262	0.97326	0.976813	0.975351	56.6703	0.130546	0.143437	-0.060903	0.805658	1	1	0.0478283			1	0.946252	0.672782
GMPR	P36959	377	13	14	7	6	7.5201	7.5477	1	1	1	1	0.973126	1.09099	1.06032	1.14882	0.737588	0.860854	0.758611	0.861014	0.864821	1.07836	0.971109	1.12184	0.760553	1.0092	0.880504	1.05591	0.672212	0.974653	0.805268	0.973558	0.607097	0.988601	0.813706	1.01917	0.821399	0.897808	0.713289	0.703759	0	0	0.123804	0.0745244	0.0405448	0.000268145	0.167231	0.0570332	0.211281	0.0652747	0.260553	-0.00162196	0.42258	0.0439314	-0.203597	-0.351326	0	0.0991641	0.0204065	0.112132	0.138278	0.129465	0.233256	-0.277462	0	0.0348458	0.0284799	0.0779219	0.103242	0.185386	0.267745	0.10446	0.10026		0.922478	0.752105	0.85462	0.84538	0.748019	0.782973	0.0828177		0.0775219	0.247895	0.14538	0.15462	0.251981	0.217027	0.917182	-0.277462	0.0506823	1	8					0.66426	0.216129	0.562577			0.932239	0.222539			1	1	0.708524			0	-1.10868
GMPR2	Q9P2T1	529	28	25	9	8	7.8584	7.9867	1	1	1	1	1.05614	1.14706	1.14185	1.10951	0.849034	0.855144	0.826205	0.80089	1.06079	1.10789	1.15653	1.07249	0.903219	1.05782	1.10571	1.02289	0.848314	1.01129	1.03665	0.958207	0.803541	1.07864	1.05294	0.929221	1.14876	1.01555	0.975803	0.701435	0	0	0.112574	-0.048024	-0.0393236	-0.0945635	0.124664	-0.046854	0.291822	-0.0484453	0.289261	-0.0777813	0.389974	-0.215119	-0.235409	-0.533876	0	0.032275	-0.0669435	0.0389051	0.121688	0.10574	0.0874276	-0.384642	0	0.11356	0.0390605	0.121282	0.240605	0.259538	0.427865	0.211048	0.17662		0.62165	0.124557	0.635565	0.697635	0.666385	0.589544	0.117807		0.37835	0.875443	0.364435	0.302365	0.333615	0.410456	0.882193	-0.384642	0.269196	1	8								0.561464						1	1	0.838619			0	-1.48341
