## Supplementary Data Tables for "Pharmacoproteomic profiling identifies secreted markers for aberrant drug action": Supplementary_Table_8_crude_lysate_TPP_source_data.xlsx (part 13 of 15)

### Sheet: crude_ROSI_15min_therm.shift (continued)
gene_name	representative	proteinscore	qusm.1.1	qusm.2.1	qupm.1.1	qupm.2.1	ms1intensity.1.1	ms1intensity.2.1	37C_cond1.1.1	37C_cond1.2.1	37C_cond2.1.1	37C_cond2.2.1	44C_cond1.1.1	44C_cond1.2.1	44C_cond2.1.1	44C_cond2.2.1	46.9C_cond1.1.1	46.9C_cond1.2.1	46.9C_cond2.1.1	46.9C_cond2.2.1	49.8C_cond1.1.1	49.8C_cond1.2.1	49.8C_cond2.1.1	49.8C_cond2.2.1	52.9C_cond1.1.1	52.9C_cond1.2.1	52.9C_cond2.1.1	52.9C_cond2.2.1	55.5C_cond1.1.1	55.5C_cond1.2.1	55.5C_cond2.1.1	55.5C_cond2.2.1	58.6C_cond1.1.1	58.6C_cond1.2.1	58.6C_cond2.1.1	58.6C_cond2.2.1	66.3C_cond1.1.1	66.3C_cond1.2.1	66.3C_cond2.1.1	66.3C_cond2.2.1	log2Ratio37C.1.1	log2Ratio37C.2.1	log2Ratio44C.1.1	log2Ratio44C.2.1	log2Ratio46.9C.1.1	log2Ratio46.9C.2.1	log2Ratio49.8C.1.1	log2Ratio49.8C.2.1	log2Ratio52.9C.1.1	log2Ratio52.9C.2.1	log2Ratio55.5C.1.1	log2Ratio55.5C.2.1	log2Ratio58.6C.1.1	log2Ratio58.6C.2.1	log2Ratio66.3C.1.1	log2Ratio66.3C.2.1	meanlog2Ratio37C	meanlog2Ratio44C	meanlog2Ratio46.9C	meanlog2Ratio49.8C	meanlog2Ratio52.9C	meanlog2Ratio55.5C	meanlog2Ratio58.6C	meanlog2Ratio66.3C	StDev_37C	StDev_44C	StDev_46.9C	StDev_49.8C	StDev_52.9C	StDev_55.5C	StDev_58.6C	StDev_66.3C	meanStDev	pValue_less37C	pValue_less44C	pValue_less46.9C	pValue_less49.8C	pValue_less52.9C	pValue_less55.5C	pValue_less58.6C	pValue_less66.3C	pValue_greater37C	pValue_greater44C	pValue_greater46.9C	pValue_greater49.8C	pValue_greater52.9C	pValue_greater55.5C	pValue_greater58.6C	pValue_greater66.3C	collation.log2Ratio	collation.pValue	collation.ratio.count	collation.ratio.start	Meltpnt_cond1_1	Meltpnt_cond1_2	Meltpnt_cond2_1	Meltpnt_cond2_2	Rsq_cond1_1	Rsq_cond1_2	Rsq_cond2_1	Rsq_cond2_2	Plateau	Plateau_relfc_cond1	Plateau_relfc_cond2	Mean_dTm	dTm_pValue	npassedqusmfilter_1	npassedqupmfilter_1	meanhightemp	Significance_in_plateau	StDev_at_sig_temp_too_high	fullfil_all_criteria_collation	distancescore	collation.pValue.corrected	pValue37C
GMPS	P49915	656	21	26	11	15	7.3512	7.3663	1	1	1	1	1.10641	1.09796	1.0752	1.06372	0.764866	0.739323	0.745129	0.760272	0.670449	0.652622	0.661882	0.634773	0.145439	0.140826	0.180283	0.142347	0.0909848	0.0626465	0.11559	0.0702074	0.0701441	0.0447365	0.08781	0.0538227	0.0552172	0.0230579	0.0607004	0.0286413	0	0	-0.0412813	-0.0457021	-0.0377169	0.0403122	-0.0185517	-0.0400053	0.309851								0	-0.0434917	0.00129765	-0.0292785	0.309851				0	0.00312598	0.0551749	0.01517					0.0183677		0.0161637	0.510583	0.111786	0.765908	0.891429	0.969224	0.881037		0.983836	0.489417	0.888214	0.234092	0.108571	0.0307756	0.118963	-0.0434917	0.0446879	1	2	50.3901	50.2367	50.3671	50.1852	0.967893	0.968415	0.97076	0.978017	54.5565	0.122614	0.131536	-0.0372632	0.783797	1	1	0.0391376			1	-0.290663	0.378367
GNA11	P29992	56	2	5	2	3	6.688	7.0009	1	1	1	1	1.002	1.06039	0.958845	1.06219	0.707829	0.677899	0.645712	0.639026	0.537138	0.547841	0.555126	0.530608	0.118859	0.166236	0.177524	0.149741	0.0765108	0.0801553	0.089802	0.0807342	0.0891467	0.0604681	0.0780738	0.0647171	0.0444276	0.0518853	0.106527	0.0390609	0	0	-0.0635089	0.00243816	-0.132511	-0.0851959	0.047522	-0.0461109	0.578763	-0.15076							0	-0.0305354	-0.108853	0.000705539	0.214002				0	0.0466316	0.0334565	0.0662084	0.51585				0.132429		0.262214	0.0681197	0.504797	0.668887	0.764291	0.400633	0.650079		0.737786	0.93188	0.495203	0.331113	0.235709	0.599367	0.349921	0.214002	0.513636	1	5	49.4223	49.5439	49.305	49.2968	0.983016	0.975003	0.975668	0.969146	54.4978	0.133689	0.141714	-0.182175	0.0960605	0	1	0.0481565		52.9	0	0.609599
GNA12	Q03113	75	1		1		5.9954		1		1		0.685481		0.789941		0.388863		0.446369		0.347239		0.387829		0.180845		0.205295		0.120824		0.152459		0.100732		0.120769		0.0938751		0.115659		0		0.204628		0.198976		0.159492		0.182949		0.335511						0	0.204628	0.198976	0.159492	0.182949	0.335511																												0.335511		1	6	46.1861		47.148		0.987793		0.985628		52.9711	0.181123	0.207924	0.961905		0	0	0.0938751	1		0	1.03443
GNA13	Q14344	203	6	4	5	2	6.9363	7.029	1	1	1	1	0.952565	1.05652	0.970761	1.07661	0.688146	0.751005	0.704404	0.6524	0.745897	0.778641	0.733008	0.72922	0.416578	0.34817	0.446114	0.325039	0.20896	0.0900437	0.230852	0.0913439	0.138044	0.0217151	0.162843	0.0182794	0.104539	0.0174185	0.137618	0.0086504	0	0	0.0272983	0.0271852	0.0336871	-0.203066	-0.025147	-0.0946033	0.0988274	-0.0991795	0.143744		0.238355				0	0.0272418	-0.0846896	-0.0598752	-0.000176032	0.143744	0.238355		0	7.99883e-05	0.16741	0.049113	0.140012				0.071323		0.999339	0.302329	0.167301	0.499434	0.795487	0.493383	0.369135		0.000660884	0.697671	0.832699	0.500566	0.204513	0.506617	0.630865	0.0272418	0.820582	1	2	51.5476	51.4892	51.7426	50.8762	0.961435	0.968409	0.96602	0.945477	58.3731	0.110865	0.118495	-0.208954	0.677851	1	1	0.0609788			1	-0.0433605	0.874891
GNAI1	P63096	332	7	6	4	3	7.2592	7.4982	1	1	1	1	1.09164	1.04622	1.0261	1.04294	0.784131	0.689223	0.695073	0.68632	0.821287	0.703655	0.745875	0.688175	0.435466	0.384993	0.444529	0.365867	0.27548	0.221995	0.281109	0.221682	0.154237	0.0797904	0.181199	0.102209	0.0799651	0.0333356	0.129085	0.0351199	0	0	-0.0893195	-0.00452933	-0.173931	-0.00609035	-0.138952	-0.0320911	0.0297193	-0.0735152	0.0291848	-0.00203702	0.232425				0	-0.0469244	-0.0900107	-0.0855214	-0.0218979	0.0135739	0.232425		0	0.0599557	0.118681	0.0755619	0.0729978	0.0220772			0.0582123		0.233873	0.238859	0.177753	0.372286	0.727819	0.933604	0.784522		0.766127	0.761141	0.822247	0.627714	0.272181	0.0663963	0.215478	0.232425	0.687357	1	7	52.5078	51.3792	52.037	51.2494	0.966323	0.96611	0.959258	0.96813	59.3713	0.124258	0.141881	-0.30029	0.705138	1	1	0.0566504			1	0.674012	0.808913
GNAI2	P04899	734	8	15	5	6	7.5592	7.7142	1	1	1	1	0.921558	0.945896	0.888321	0.987451	0.453633	0.462069	0.414073	0.462574	0.283323	0.331872	0.306359	0.329673	0.118868	0.166601	0.159729	0.173762	0.0372794	0.0718536	0.0734689	0.071396	0.0167424	0.0542235	0.0453134	0.0537572	0.0119151	0.0427587	0.0707565	0.0298629	0	0	-0.0529951	0.0620274	-0.131641	0.00157589	0.112777	-0.009593	0.426259	0.060719							0	0.00451614	-0.0650325	0.0515918	0.243489				0	0.0813332	0.0941985	0.0865284	0.258476				0.104107		0.524944	0.25381	0.722989	0.795039	0.747002	0.747239	0.686709		0.475056	0.74619	0.277011	0.204961	0.252998	0.252761	0.313291	0.243489	0.434432	1	5	47.1692	47.4228	46.9147	47.4816	0.985658	0.977236	0.979831	0.969811	51.7968	0.14344	0.169247	-0.0978468	0.78252	1	1	0.0273369	1		1	0.712695	0.709431
GNAI3	P08754	195	5	4	3	3	7.5528	7.4043	1	1	1	1	1.01201	0.98508	0.936706	1.04072	0.632704	0.605665	0.55516	0.617513	0.458215	0.488766	0.434589	0.491648	0.190625	0.249382	0.212026	0.260156	0.0608517	0.100438	0.0821965	0.0877097	0.0217241	0.0299297	0.043697	0.063743	0.0284624	0.0311337	0.0722546	0.0168158	0	0	-0.111556	0.0792747	-0.188627	0.0279492	-0.0763722	0.00847904	0.153503	0.0610174							0	-0.0161407	-0.080339	-0.0339466	0.10726				0	0.134938	0.153143	0.0599989	0.0653974				0.0826953		0.446659	0.296824	0.285195	0.870432	0.615219	0.987502	0.564044		0.553341	0.703176	0.714805	0.129568	0.384781	0.012498	0.435956	0.10726	0.703238	1	5	48.9932	49.1987	48.4294	49.3638	0.984073	0.980069	0.981762	0.972155	55.3198	0.106907	0.127656	-0.199394	0.717269	1	1	0.029798			1	0.236405	0.812732
GNAO1	P09471	441	11	12	8	8	7.42	7.5602	1	1	1	1	1.01676	1.04887	0.974662	1.05594	0.639326	0.666592	0.612034	0.660395	0.549574	0.590314	0.537055	0.606907	0.256129	0.309772	0.300449	0.329079	0.158829	0.206094	0.174957	0.206127	0.0635147	0.109073	0.0958327	0.127216	0.0497445	0.0743834	0.100191	0.0857182	0	0	-0.0609984	0.00968589	-0.062941	-0.0134757	-0.0332459	0.0399934	0.230254	0.0872306	0.139527	0.000229319					0	-0.0256563	-0.0382084	0.00337374	0.158742	0.069878			0	0.0499814	0.0349773	0.051788	0.101132	0.0984982			0.0560629		0.300126	0.182863	0.529243	0.865272	0.750523	0.863943	0.813617		0.699874	0.817137	0.470757	0.134728	0.249477	0.136057	0.186383	0.158742	0.406106	1	5	49.7388	50.3298	49.6024	50.4707	0.976277	0.970816	0.97634	0.965887	56.4942	0.146503	0.170813	0.0022636	0.996952	1	1	0.062064			1	0.416398	0.700866
GNAQ	P50148	323	6	8	4	4	6.8953	7.0157	1	1	1	1	1.0606	1.10633	1.06971	1.1277	0.780795	0.80437	0.764622	0.784776	0.980205	0.967353	0.961208	0.979644	0.658222	0.689714	0.664637	0.676662	0.316693	0.310137	0.330233	0.311918	0.106451	0.096644	0.138665	0.0964781	0.0670876	0.0708176	0.127801	0.0488699	0	0	0.0123381	0.0276009	-0.0301967	-0.0355782	-0.0282362	0.0182156	0.0139936	-0.0275628	0.060398	0.00825909					0	0.0199695	-0.0328875	-0.0050103	-0.00678458	0.0343285			0	0.0107925	0.00380529	0.0328464	0.0293848	0.0368678			0.0189495		0.883808	0.0259852	0.432371	0.399538	0.793259	0.747931	0.583757		0.116192	0.974015	0.567629	0.600462	0.206741	0.252069	0.416243	-0.0328875	0.367892	1	3	54.0383	54.1168	54.0611	54.1031	0.956264	0.96002	0.944138	0.951128	57.4924	0.156937	0.17426	0.00456948	0.927593	1	1	0.0689526			1	-0.253588	0.67812
GNAS	P63092	508	18	16	10	9	7.6245	7.7793	1	1	1	1	0.935129	1.0137	0.941072	1.04072	0.641834	0.654658	0.627969	0.637214	0.687793	0.693358	0.697593	0.71948	0.476403	0.503726	0.518863	0.50082	0.281488	0.281021	0.300749	0.288271	0.0973435	0.0978259	0.116264	0.0946499	0.0249447	0.0240583	0.0851722	0.0222932	0	0	0.00914027	0.0379525	-0.0315065	-0.0389626	0.0204114	0.0533542	0.123174	-0.00834887	0.0954877	0.0367488					0	0.0235464	-0.0352345	0.0368828	0.0574124	0.0661182			0	0.0203733	0.00527223	0.0232941	0.0930005	0.0415347			0.0305791		0.825227	0.0335543	0.866306	0.728457	0.866941	0.691519	0.730274		0.174773	0.966446	0.133694	0.271543	0.133059	0.308481	0.269726	-0.0352345	0.185441	1	3	51.5178	51.8736	51.859	51.988	0.960455	0.953447	0.947372	0.940787	62.2485	0.101443	0.101802	0.227801	0.351773	1	1	0.0245015			1	-0.261794	0.62667
GNB1	P62873	307	8	6	3	3	7.6656	6.8655	1	1	1	1	1.08525	1.1402	1.04394	1.07104	0.849535	0.851037	0.746603	0.775892	1.02056	1.03431	0.923521	0.979272	0.723223	0.824771	0.713809	0.739474	0.449954	0.520414	0.423283	0.473859	0.187278	0.186783	0.178943	0.174123	0.0604267	0.0831598	0.0907844	0.0809435	0	0	-0.0559798	-0.0902692	-0.186331	-0.133367	-0.144149	-0.0788843	-0.0189031	-0.157496	-0.0881543	-0.1352	-0.065681	-0.101258			0	-0.0731245	-0.159849	-0.111517	-0.0881993	-0.111677	-0.0834697		0	0.0242463	0.0374512	0.0461491	0.0979997	0.0332666	0.0251569		0.0377528		0.0733066	0.0522595	0.0906149	0.211977	0.0660809	0.0668367	0.728908		0.926693	0.947741	0.909385	0.788023	0.933919	0.933163	0.271092	-0.159849	0.0288751	1	3	55.0135	55.5806	54.7281	55.1076	0.969131	0.959663	0.938898	0.946698	59.9585	0.1658	0.153727	-0.379204	0.382037	1	1	0.0717932			1	-0.697477	0.337882
GNB1L				3		2		6.5944		1		1		1.03026		1.00871		0.757165		0.785279		0.943051		0.999141		0.828121		0.820632		0.634754		0.667409		0.500409		0.483264		0.170797		0.133607		0		-0.0304915		0.0525977		0.0833529		-0.0131062		0.0723738		-0.0502982		-0.35429	0	-0.0304915	0.0525977	0.0833529	-0.0131062	0.0723738	-0.0502982	-0.35429																										-0.35429		1	8		58.4266		58.258		0.922546		0.937326		0.106518	0.10235	-0.168519		0	0	0.133607			0	-1.37729
GNB2	P62879	628	4	7	2	3	7.9438	7.8493	1	1	1	1	1.10094	1.05958	1.00559	1.09036	0.855236	0.764133	0.717748	0.773108	0.934343	0.858127	0.840471	0.858683	0.5742	0.543264	0.510704	0.525383	0.167143	0.17546	0.168599	0.18346	0.0168723	0.0354977	0.0364063	0.0532797	0.00986824	0.024161	0.0581104	0.0311218	0	0	-0.130693	0.0413193	-0.252846	0.016846	-0.152756	0.000935175	-0.169066	-0.0482848	0.0125194	0.0643204					0	-0.044687	-0.118	-0.0759103	-0.108676	0.0384199			0	0.121631	0.190701	0.108676	0.0854053	0.0366288			0.0905071		0.34747	0.271176	0.251949	0.161449	0.811191	0.90464	0.795146		0.65253	0.728824	0.748051	0.838551	0.188809	0.0953597	0.204854	-0.118	0.349194	1	3	53.2593	52.8356	52.4525	52.7929	0.979482	0.960151	0.945917	0.961426	58.0208	0.1	0.100012	-0.42476	0.258448	1	1	0.0170146			1	-0.551163	0.672782
GNE	Q9Y223	357	9	2	8	2	6.6724	7.0252	1	1	1	1	0.805124	0.866716	0.861954	0.812789	0.296685	0.207675	0.329615	0.210861	0.225269	0.173221	0.225438	0.197509	0.133477	0.0991518	0.131198	0.0366323	0.0953822	0.0341114	0.0907564	0.0683085	0.0659529	0.0237934	0.0657604	0.0334059	0.0488316	0.0461109	0.0482622	0.035373	0	0	0.0984	-0.0926782	0.151846	0.0219669	0.00107995	0.189301									0	0.00286091	0.0869064	0.0951905					0	0.135113	0.0918382	0.133092					0.0900108		0.509529	0.795731	0.751816	0.244496	0.727251	0.747258	0.235925		0.490471	0.204269	0.248184	0.755504	0.272749	0.252742	0.764075	0.0951905	0.698648	1	4	45.794	45.5686	46.0864	45.4507	0.985895	0.987208	0.986672	0.983727	48.0976	0.186278	0.181846	0.0871905	0.820172	0	1	0.0418176	1		0	0.194206
GNG12	Q9UBI6	257	11	2	4	1	7.1525	6.9399	1	1	1	1	0.95078	0.731686	0.839649	1.48045	0.755854	0.864282	0.769843	1.07232	0.869978	0.844768	0.897155	1.62821	0.738767	0.731382	0.719027	1.12122	0.641323	0.678616	0.604205	1.07351	0.58966	0.763889	0.605571	1.35756	0.400766	0.716213	0.484073	1.30562	0	0	-0.179324	1.01674	0.026456	0.311163	0.0443776	0.94666	-0.0390734	0.616372	-0.0860131	0.661663	0.0384134	0.829582	0.272463	0.866272	0	0.418707	0.168809	0.495519	0.288649	0.287825	0.433998	0.569367	0	0.845745	0.201318	0.63801	0.46347	0.528687	0.559441	0.419886	0.45707		0.694431	0.776999	0.764911	0.729849	0.708852	0.764729	0.846998		0.305569	0.223001	0.235089	0.270151	0.291148	0.235271	0.153002	0.569367	0.562843	1	8	61.899		64.7397		0.932979	0.63232	0.879815			0.510857	1.00509	2.84075		0	0	0.558489			0	1.85205
GNL1	P36915	117	2	5	2	3	6.2953	6.7501	1	1	1	1	1.00605	1.08645	1.05345	1.03429	0.716914	0.756845	0.785653	0.754364	0.55882	0.594896	0.608193	0.558746	0.206009	0.161921	0.217984	0.158208	0.169397	0.0887778	0.179387	0.0963208	0.0939279	0.0499278	0.122783	0.0686628	0.0636134	0.0268308	0.0742247	0.0378873	0	0	0.0664265	-0.0709838	0.132092	-0.00473693	0.122147	-0.0904426	0.0815131	-0.0334743	0.0826714						0	-0.00227862	0.0636775	0.015852	0.0240194	0.0826714			0	0.0971638	0.0967526	0.150323	0.0813084				0.0851096		0.489447	0.73859	0.547123	0.625966	0.944976	0.972534	0.883825		0.510553	0.26141	0.452877	0.374034	0.055024	0.0274664	0.116175	0.0826714	0.891816	1	6	49.8394	50.0528	50.3257	49.8156	0.987005	0.979919	0.9855	0.988172	54.7327	0.141125	0.160328	0.124546	0.696511	0	1	0.0452221	1		0	0.150436
GNMT	Q14749	355	10	10	6	7	7.4156	7.374	1	1	1	1	1.10396	1.07719	1.06092	1.00094	0.88563	0.798327	0.767501	0.722395	1.02232	0.985966	0.971948	0.886327	0.784261	0.76706	0.773724	0.681408	0.459282	0.389051	0.39763	0.331006	0.124963	0.0768779	0.121216	0.0637996	0.108616	0.0336586	0.0777311	0.0349165	0	0	-0.0573791	-0.105926	-0.206536	-0.144193	-0.0728932	-0.1537	-0.0195136	-0.17082	-0.207954	-0.233101					0	-0.0816524	-0.175364	-0.113296	-0.095167	-0.220527			0	0.0343277	0.0440833	0.0571389	0.10699	0.0177814			0.0433869		0.0919776	0.0559958	0.109039	0.213795	0.0181288	0.198484	0.28477		0.908022	0.944004	0.890961	0.786205	0.981871	0.801516	0.71523	-0.220527	0.341885	1	6	55.0592	54.7136	54.765	53.9549	0.974821	0.961956	0.947932	0.934579	58.6667	0.152412	0.125362	-0.526512	0.354384	1	1	0.0563238			1	-0.909624	0.672782
GNPAT	O15228	272	6	8	5	5	6.8124	7.0718	1	1	1	1	1.11909	1.04068	0.946131	1.03598	0.83692	0.717377	0.705473	0.805732	0.908043	0.816288	0.81319	0.826625	0.586972	0.562356	0.537071	0.538107	0.333576	0.315922	0.31592	0.311049	0.136198	0.120221	0.155863	0.188908	0.040276	0.0364957	0.0619579	0.0522319	0	0	-0.242212	-0.0065319	-0.246498	0.16757	-0.159169	0.018155	-0.128178	-0.0635912	-0.078458	-0.0224253	0.194564	0.651998			0	-0.124372	-0.0394639	-0.0705068	-0.0958846	-0.0504416	0.423281		0	0.166651	0.29279	0.125387	0.0456698	0.0396211	0.323455		0.141939		0.241418	0.440044	0.286151	0.103407	0.161382	0.84231	0.97096		0.758582	0.559956	0.713849	0.896593	0.838618	0.15769	0.0290398	0.423281	0.125298	1	7	53.776	53.088	52.9006	53.292	0.970486	0.954055	0.956974	0.980894	61.9549	0.100125	0.100716	-0.335733	0.485582	1	1	0.0383858			1	1.3413	0.581266
GNPDA1	P46926	172	3	5	3	2	6.2888	6.8099	1	1	1	1	0.992909	1.09697	1.07129	1.12391	0.7703	0.843012	0.796302	0.879502	0.931039	1.14422	0.975477	1.06452	0.743949	1.10714	0.845449	1.04187	0.63748	1.0237	0.761778	1.05946	0.578828	1.09711	0.70027	1.02874	0.459134	0.47522	0.420088	0.344805	0	0	0.109622	0.0350055	0.0478935	0.0611331	0.0672667	-0.104171	0.184514	-0.0876654	0.256989	0.0495485	0.274778	-0.0928292	-0.128223	-0.462813	0	0.072314	0.0545133	-0.0184523	0.0484244	0.153269	0.0909742	-0.295518	0	0.0527622	0.00936184	0.121225	0.19246	0.146683	0.259937	0.236591	0.127378		0.848387	0.961534	0.432509	0.608816	0.810627	0.646296	0.16397		0.151613	0.0384656	0.567491	0.391184	0.189373	0.353704	0.83603	0.0545133	0.630069	1	3	62.8165		63.9891		0.89418		0.872811			0.127147	0.103073	1.1726		1	1	0.382447			1	0.0519877	0.784759
GNPDA2	Q8TDQ7	42	2	2	2	2	6.2226	6.8251	1	1	1	1	0.922277	1.12959	1.1309	1.07553	0.925779	0.746108	0.835585	0.840581	1.07737	1.09836	1.18018	1.00802	1.04994	1.06451	1.08949	0.939625	0.976529	0.99158	0.886577	1.00475	0.862842	1.13937	1.00094	0.949054	0.347575	0.141324	0.217675	0.0965138	0	0	0.294203	-0.0707474	-0.147881	0.172002	0.131488	-0.123828	0.0533551	-0.180029	-0.139417	0.0190325	0.214188	-0.263673	-0.675153		0	0.111728	0.0120604	0.00383002	-0.0633369	-0.060192	-0.0247426	-0.675153	0	0.258059	0.226192	0.180536	0.165027	0.11204	0.337899		0.182822		0.674882	0.523957	0.509547	0.341712	0.293187	0.467154	0.0323478		0.325118	0.476043	0.490453	0.658288	0.706813	0.532846	0.967652	-0.675153	0.556661	1	8	61.9038		64.5637	62.7313	0.946301		0.851233	0.950641				1.74374		0	1	0.157094			0	-2.49911
GNPNAT1	Q96EK6	255	10	9	4	5	7.3428	7.634	1	1	1	1	1.12375	1.02503	1.07935	1.05401	0.873951	0.762394	0.815383	0.815062	1.09199	1.0143	1.15631	1.0416	1.06749	0.975409	1.07845	1.04074	0.893133	0.836239	0.886336	0.880446	0.483135	0.419706	0.468286	0.414402	0.0364987	0.0354697	0.0523741	0.046024	0	0	-0.0581529	0.0402205	-0.100074	0.0963725	0.082567	0.0383118	0.0147271	0.0935372	-0.0110222	0.0743193	-0.045037	-0.0183469			0	-0.00896621	-0.00185084	0.0604394	0.0541321	0.0316485	-0.031692		0	0.0695605	0.138909	0.0312932	0.0557272	0.0603455	0.0188728		0.0535297		0.442606	0.494003	0.888287	0.799709	0.703133	0.126863	0.948905		0.557394	0.505997	0.111713	0.200291	0.296867	0.873137	0.0510954	0.0604394	0.579683	1	4	58.4893	58.0556	58.402	58.1177	0.953801	0.935282	0.926639	0.955814	61.5439	0.129509	0.146673	-0.0126365	0.965559	1	1	0.0359842			1	0.0727068	0.762963
GNPTG	Q9UJJ9	31	1	2	1	2	6.4182	6.3034	1	1	1	1	0.985366	1.01211	1.0956	1.03028	0.757132	0.720076	0.779391	0.766172	0.864593	0.877353	0.911322	0.862723	0.70655	0.727282	0.752544	0.674559	0.602441	0.600132	0.634458	0.600786	0.528015	0.598951	0.542211	0.541707	0.464301	0.438728	0.391912	0.375265	0	0	0.152985	0.0256708	0.0418037	0.0895187	0.075939	-0.0242594	0.0909835	-0.10857	0.0747049	0.00157192	0.0382738	-0.144926	-0.244532	-0.225416	0	0.0893277	0.0656612	0.0258398	-0.00879302	0.0381384	-0.0533263	-0.234974	0	0.0900245	0.0337396	0.0708509	0.141105	0.0517128	0.129542	0.0135169	0.0663115		0.802919	0.889065	0.651575	0.472021	0.756697	0.332186	0.0129406		0.197081	0.110935	0.348425	0.527979	0.243303	0.667814	0.987059	-0.234974	0.0448394	1	8	61.605	62.314	60.0935	59.4198	0.920682	0.865399	0.894893	0.926668	65.7128	0.464268	0.393753	-2.20285	0.0459126	0	0	0.383588	1		0	-0.960133
GNS	P15586	297	11	9	5	6	7.2977	7.4962	1	1	1	1	1.05335	1.13823	1.11787	1.04127	0.793244	0.838263	0.811948	0.818799	0.984643	1.07343	1.02202	1.09316	0.879822	1.00857	0.982481	1.01147	0.809569	0.88223	0.850123	0.879876	0.739848	0.802768	0.858546	0.823123	0.454691	0.427209	0.434427	0.368941	0	0	0.0857556	-0.128435	0.0336232	-0.0338932	0.053757	0.0262772	0.159218	0.00414815	0.0705176	-0.00385378	0.214666	0.0361242	-0.0657747	-0.211554	0	-0.0213398	-0.000134988	0.0400171	0.0816829	0.0333319	0.125395	-0.138664	0	0.151456	0.0477413	0.0194311	0.109651	0.0525885	0.126248	0.103082	0.0762747		0.437394	0.498727	0.894723	0.758291	0.732622	0.803068	0.15405		0.562606	0.501273	0.105277	0.241709	0.267378	0.196932	0.84595	-0.138664	0.386264	1	8	65.2827	64.056	65.1616	63.7534	0.853574	0.843446	0.820038	0.871311		0.120478	0.105277	-0.211837	0.841617	1	1	0.401684			0	-0.623411
GOLGA1	Q92805	268	7	10	6	6	6.6317	6.6598	1	1	1	1	1.13001	1.10783	1.03904	1.03312	0.708632	0.787494	0.835424	0.816317	0.917631	1.01721	0.954505	1.0715	0.88112	0.914816	0.898947	0.904316	0.76323	0.859528	0.818195	0.798948	0.704445	0.817931	0.757289	0.78163	0.503792	0.632202	0.562239	0.626918	0	0	-0.121082	-0.100726	0.237472	0.05186	0.0568397	0.0750071	0.0288987	-0.0166545	0.100327	-0.105443	0.104357	-0.0654928	0.158354	-0.0121086	0	-0.110904	0.144666	0.0659234	0.0061221	-0.00255812	0.0194322	0.0731227	0	0.0143937	0.131247	0.0128463	0.0322109	0.145502	0.120102	0.120535	0.0721047		0.0291305	0.818439	0.956414	0.583583	0.492087	0.571602	0.725708		0.97087	0.181561	0.043586	0.416417	0.507913	0.428398	0.274292	-0.110904	0.017534	1	2	66.7181	72.0148	69.0434		0.698158	0.663872	0.879214	0.720887		0.234926	0.399344	-0.323091		1	1	0.567997			0	-0.526352
GOLGA2	Q08379	932	26	29	17	21	7.1597	7.3471	1	1	1	1	0.917501	0.996948	0.989511	1.02805	0.66804	0.717817	0.712955	0.738268	0.865216	0.896925	0.893715	0.903996	0.753853	0.77998	0.817062	0.810262	0.69079	0.701713	0.739895	0.708089	0.683434	0.68685	0.71857	0.699378	0.61744	0.644461	0.641109	0.629661	0	0	0.109006	0.0443149	0.0938759	0.0405295	0.0467539	0.0113288	0.116162	0.0549523	0.099073	0.013049	0.0723268	0.0260773	0.0542717	-0.0335168	0	0.0766604	0.0672027	0.0290413	0.0855569	0.056061	0.049202	0.0103774	0	0.0457434	0.0377216	0.0250493	0.0432815	0.0608281	0.0327033	0.0620759	0.0384254		0.872909	0.879731	0.82567	0.890652	0.791685	0.860148	0.573897		0.127091	0.120269	0.17433	0.109348	0.208315	0.139852	0.426103	0.0855569	0.0774102	1	5					0.724645	0.741187	0.704991	0.750462	62.2485	0.695278	0.66875			1	1	0.630951			0	0.160524
GOLGA3	Q08378	1389	33	43	26	30	7.2606	7.3082	1	1	1	1	1.05139	1.11992	1.12557	1.09602	0.791873	0.822127	0.835497	0.807631	1.0349	1.0286	1.06508	1.06188	1.00898	0.969069	1.04114	0.984592	0.920585	0.899015	0.922505	0.903328	0.923867	0.88341	0.949945	0.910747	0.7877	0.792615	0.764484	0.755725	0	0	0.0983627	-0.031118	0.0773643	-0.0256652	0.0414785	0.0459323	0.0452613	0.0229258	0.00300514	0.00690464	0.0401599	0.043968	-0.043159	-0.0687588	0	0.0336223	0.0258496	0.0437054	0.0340935	0.00495489	0.042064	-0.0559589	0	0.0915567	0.0728528	0.0031493	0.0157936	0.00275736	0.00269273	0.0181018	0.025863		0.652471	0.648039	0.983795	0.89924	0.880669	0.985601	0.071578		0.347529	0.351961	0.0162046	0.10076	0.119331	0.0143986	0.928422	0.0437054	0.0123601	1	4	81.3736			77.136	0.366448	0.449778	0.482068	0.472989		0.397167	0.56431	-4.23753		1	1	0.760105			0	0.0142005
GOLGA4	Q13439	2046	51	62	39	50	7.106	7.7075	1	1	1	1	1.00999	1.08733	1.07148	1.09043	0.709486	0.773776	0.767678	0.777341	0.855589	0.91721	0.944779	0.95138	0.75953	0.782748	0.868595	0.809849	0.679562	0.719413	0.775671	0.713855	0.675392	0.705134	0.753323	0.698068	0.638688	0.647381	0.652181	0.621114	0	0	0.0852554	0.00410421	0.113728	0.00663265	0.143059	0.0527709	0.193577	0.0491046	0.190839	-0.0111898	0.157543	-0.0145306	0.0301605	-0.0597565	0	0.0446798	0.0601803	0.0979147	0.121341	0.0898244	0.0715062	-0.014798	0	0.0573826	0.0757278	0.063843	0.102158	0.142856	0.121674	0.063581	0.0784028		0.765312	0.768543	0.862488	0.829077	0.731357	0.720724	0.398784		0.234688	0.231457	0.137512	0.170923	0.268643	0.279276	0.601216	0.121341	0.158129	1	5					0.768484	0.760205	0.695671	0.759764	61.4265	0.732528	0.680692			1	1	0.636648			0	0.285634
GOLGA5	Q8TBA6	535	14	10	12	10	6.9056	7.0211	1	1	1	1	0.997262	1.04884	1.04509	1.0721	0.686789	0.727773	0.739672	0.715772	0.797665	0.766431	0.828276	0.816515	0.618104	0.592846	0.648292	0.60456	0.464908	0.45372	0.48335	0.442443	0.391766	0.373429	0.423963	0.387546	0.228813	0.233238	0.264709	0.245144	0	0	0.0675809	0.0316379	0.107019	-0.0239868	0.0543288	0.0913243	0.0687921	0.0282287	0.0561227	-0.0363086	0.113945	0.0535349	0.210234	0.0718253	0	0.0496094	0.0415162	0.0728266	0.0485104	0.00990706	0.0837401	0.141029	0	0.0254155	0.0926352	0.0261598	0.0286827	0.0653588	0.0427167	0.0978694	0.0473548		0.88937	0.679815	0.920824	0.873948	0.567218	0.889808	0.854792		0.11063	0.320185	0.0791756	0.126052	0.432782	0.110192	0.145208	0.141029	0.132434	1	8	55.3391	54.691	55.9596	54.9122	0.935783	0.948359	0.937277	0.924833	65.1844	0.245508	0.294428	0.420888	0.564891	1	1	0.231026	1		1	0.35447	0.586042
GOLGA7	Q7Z5G4	125	5	9	4	5	6.6659	7.316	1	1	1	1	0.992899	1.08338	1.06504	1.1016	0.80008	0.811831	0.74347	0.81344	1.05227	1.03883	0.964387	1.10528	1.00008	0.950593	0.895699	0.97767	0.878957	0.832053	0.71837	0.92984	0.740767	0.736068	0.726674	0.832004	0.239178	0.186575	0.250354	0.185007	0	0	0.101188	0.0240612	-0.105871	0.0028569	-0.125819	0.089458	-0.159033	0.0405201	-0.291065	0.160306	-0.0277118	0.176752	0.0658874	-0.0121773	0	0.0626244	-0.0515068	-0.0181803	-0.0592564	-0.0653794	0.0745202	0.026855	0	0.0545366	0.0768819	0.152224	0.141105	0.319168	0.144578	0.0552001	0.117962		0.82431	0.258587	0.446739	0.329413	0.410245	0.700497	0.691826		0.17569	0.741413	0.553261	0.670587	0.589755	0.299503	0.308174	0.0745202	0.525395	1	7	61.6443	61.342	61.4394	62.3019	0.909622	0.918414	0.841609	0.907036		0.10087	0.101335	0.377517	0.49561	1	1	0.212877			1	0.121937	0.741193
GOLGB1	Q14789	2330	61	60	49	45	7.9059	7.2133	1	1	1	1	0.841725	0.95184	0.953269	0.96513	0.511335	0.580121	0.58838	0.584304	0.596535	0.677896	0.655904	0.65489	0.490844	0.574032	0.559002	0.563332	0.439408	0.528568	0.500194	0.512588	0.440103	0.521322	0.479274	0.502607	0.409106	0.482466	0.421181	0.43021	0	0	0.179534	0.0200041	0.202479	0.0103644	0.136879	-0.0498114	0.187589	-0.027145	0.186928	-0.0442911	0.123009	-0.0527431	0.041968	-0.165387	0	0.0997693	0.106422	0.0435338	0.0802222	0.0713186	0.0351327	-0.0617093	0	0.112805	0.135845	0.13201	0.15184	0.163497	0.124275	0.146622	0.120862		0.785321	0.766279	0.638906	0.704257	0.675945	0.621064	0.329104		0.214679	0.233721	0.361094	0.295743	0.324055	0.378936	0.670896	0.106422	0.363414	1	3	47.9715		54.5409		0.935483	0.920565	0.90184	0.915089	46.6297	0.613512	0.62562	6.56938		1	1	0.425696	1		0	0.233472
GOLIM4	O00461	782	21	25	15	16	7.234	7.3463	1	1	1	1	1.00355	1.0881	1.03196	1.09778	0.681656	0.718254	0.704664	0.730367	0.662703	0.640857	0.683816	0.686868	0.427907	0.349773	0.432988	0.368633	0.346975	0.263774	0.327705	0.274619	0.320019	0.224515	0.304216	0.261906	0.281374	0.208882	0.277857	0.209081	0	0	0.0402786	0.0127766	0.0478908	0.0241277	0.0452465	0.100032	0.0170292	0.0757652	-0.0824367	0.0581291	-0.0730616	0.222236	-0.0181443	0.00137567	0	0.0265276	0.0360093	0.0726392	0.0463972	-0.0121538	0.074587	-0.0083843	0	0.0194469	0.016803	0.0387391	0.0415327	0.099395	0.208807	0.0138027	0.0548157		0.847774	0.898552	0.885212	0.820375	0.445495	0.648896	0.274088		0.152226	0.101448	0.114788	0.179625	0.554505	0.351104	0.725912	0.074587	0.814816	1	7	51.5244	50.8076	51.6707	51.2552	0.963642	0.962465	0.961202	0.955584	54.9675	0.33728	0.335915	0.296977	0.54789	1	1	0.243469	1		1	0.12217	0.872632
GOLM1	Q8NBJ4	405	10	7	9	7	6.9181	6.9309	1	1	1	1	1.07142	1.06489	1.10369	1.10121	0.759546	0.725912	0.8142	0.845552	0.992942	0.908321	1.03051	1.04637	0.9316	0.771051	0.980155	0.935479	0.8263	0.696277	0.813962	0.806276	0.866988	0.714787	0.853473	0.906472	0.764389	0.653121	0.712175	0.758655	0	0	0.0428135	0.0483853	0.100246	0.2201	0.0535837	0.204125	0.0732998	0.278879	-0.0217042	0.211613	-0.022666	0.34275	-0.102076	0.216092	0	0.0455994	0.160173	0.128854	0.176089	0.0949546	0.160042	0.0570081	0	0.00393985	0.0847493	0.106449	0.145367	0.164981	0.258388	0.224979	0.123606		0.980577	0.88604	0.831714	0.831813	0.717466	0.728981	0.609529		0.019423	0.11396	0.168286	0.168187	0.282534	0.271019	0.390471	0.0455994	0.0104447	1	2	198.843				0.41184	0.699251	0.572955	0.515933	64.5385	0.781164	0.758205			1	1	0.708755			0	0.0208222
GOLPH3	Q9H4A6	303	7	6	5	3	6.5476	7.0387	1	1	1	1	1.01535	1.17553	1.13651	1.08824	0.767552	0.888383	0.81535	0.82868	0.950661	1.082	1.06972	1.09418	0.730162	0.889528	0.769977	0.836982	0.457565	0.52874	0.44124	0.489225	0.160353	0.167302	0.226823	0.169533	0.0631968	0.0794349	0.124886	0.103138	0	0	0.162623	-0.111304	0.0871559	-0.100367	0.170231	0.0161437	0.0765984	-0.0878442	-0.052413	-0.112061	0.500311	0.0191119			0	0.0256597	-0.00660539	0.0931874	-0.00562291	-0.0822368	0.259711		0	0.193696	0.132598	0.108956	0.116278	0.0421772	0.340259		0.133424		0.558951	0.477612	0.780097	0.478265	0.110742	0.762154	0.866527		0.441049	0.522388	0.219903	0.521735	0.889258	0.237846	0.133473	0.259711	0.346191	1	7	54.962	55.6629	55.0611	55.3847	0.9491	0.958263	0.941136	0.956213	58.8429	0.162411	0.219857	-0.0895776	0.838074	1	1	0.0713159			1	0.769412	0.672782
GOLPH3L	Q9H4A5	60	1	1	1	1	6.7013	6.7567	1	1	1	1	0.994679	1.18026	0.964554	1.15477	0.634968	0.589332	0.690077	0.985775	0.505337	0.590668	0.576687	0.689758	0.183924	0.374522	0.221383	0.440052	0.104063	0.169612	0.140951	0.192496	0.0641208	0.106239	0.0885098	0.401019	0.0200879	0.0767287	0.0596258	0.0754297	0	0	-0.0443698	-0.0314967	0.120073	0.742178	0.190541	0.223743	0.267432	0.232621		0.182588		1.91635			0	-0.0379332	0.431126	0.207142	0.250026	0.182588	1.91635		0	0.0091026	0.439894	0.0234773	0.0246152				0.0994179		0.0535013	0.801055	0.974544	0.977877	0.875789	0.82578	0.745005		0.946499	0.198945	0.0254559	0.0221234	0.124211	0.17422	0.254995	0.457169	0.522018	2	4	49.2157	50.4033	49.826	51.8441	0.983221	0.90916	0.986787	0.923368	55.8483	0.142406	0.222397	1.02551	0.473464	0	0	0.0484083			0	1.45977
GOLT1B	Q9Y3E0	77	1		1		6.431		1		1		1.14933		1.17148		0.811741		0.802756		1.19465		1.13293		1.13298		1.03013		1.07968		0.872039		1.20081		1.04363		1.00139		1.02801		0		0.0275396		-0.0160592		-0.0765244		-0.137307		-0.308134		-0.202401		0.0378494		0	0.0275396	-0.0160592	-0.0765244	-0.137307	-0.308134	-0.202401	0.0378494																										-0.308134		1	6					0.281426									0	0	1.00139			0	-1.21592
GOPC	Q9HD26	389	13	13	7	11	7.206	7.2374	1	1	1	1	0.993913	1.00289	1.00434	1.02825	0.532486	0.567981	0.595835	0.604576	0.451839	0.508253	0.520891	0.524424	0.311804	0.364611	0.390531	0.384992	0.253295	0.287839	0.31188	0.29956	0.200569	0.238141	0.263771	0.254354	0.151227	0.169555	0.184542	0.173483	0	0	0.015051	0.0360309	0.162171	0.0900809	0.205174	0.045187	0.324798	0.0784709	0.300176	0.0575841	0.395186	0.0950222	0.287231	0.0330419	0	0.0255409	0.126126	0.125181	0.201634	0.17888	0.245104	0.160136	0	0.0148351	0.0509754	0.113128	0.174179	0.171538	0.212248	0.179739	0.11458		0.875953	0.911393	0.819002	0.825457	0.81033	0.825112	0.786457		0.124047	0.0886066	0.180998	0.174543	0.18967	0.174888	0.213543	0.245104	0.191835	1	7	48.4882	49.4526	49.8547	49.9049	0.958066	0.952499	0.955179	0.952251	53.9693	0.305811	0.319224	0.909396	0.200345	1	1	0.160391	1		1	0.718342	0.629362
GORASP2	Q9H8Y8	302	13	11	6	6	7.5301	7.6152	1	1	1	1	1.03086	0.998944	1.02478	0.992324	0.726413	0.687687	0.729042	0.710875	0.806214	0.75805	0.801318	0.77526	0.537092	0.545722	0.558436	0.557458	0.399584	0.392568	0.416704	0.394862	0.284575	0.296806	0.322478	0.308044	0.143288	0.152646	0.17009	0.161549	0	0	-0.00853732	-0.00959326	0.00521343	0.047844	-0.00878844	0.032388	0.0562224	0.0306986	0.060525	0.00840421	0.180395	0.0536187	0.247382	0.0817862	0	-0.00906529	0.0265287	0.0117998	0.0434605	0.0344646	0.117007	0.164584	0	0.000746659	0.0301444	0.0291161	0.018048	0.036855	0.0896444	0.117094	0.040206		0.0185176	0.784549	0.665658	0.909086	0.793918	0.841964	0.851635		0.981482	0.215451	0.334342	0.0909141	0.206082	0.158036	0.148365	-0.00906529	0.806247	1	2	53.7559	53.5795	54.1257	53.8161	0.956998	0.956113	0.957246	0.961797	64.1862	0.171387	0.189369	0.303199	0.230885	1	1	0.147967			1	-0.170299	0.869062
GOSR1	O95249	159	6	12	4	7	6.7163	6.9582	1	1	1	1	1.03756	1.01872	0.988681	1.05583	0.727209	0.76458	0.714616	0.780461	0.923862	0.90124	0.921569	1.04567	0.859063	0.793602	0.776275	0.893617	0.833693	0.736068	0.719748	0.757418	0.754037	0.602945	0.715737	0.735793	0.443142	0.355138	0.396036	0.393746	0	0	-0.0696173	0.0516216	-0.0252018	0.0296606	-0.00358587	0.214441	-0.146195	0.171242	-0.212025	0.0412506	-0.0752062	0.287272	-0.162138	0.148885	0	-0.00899786	0.0022294	0.105428	0.0125233	-0.085387	0.106033	-0.00662628	0	0.0857288	0.0387935	0.154168	0.224462	0.179093	0.256311	0.219926	0.14481		0.453095	0.525813	0.744678	0.525064	0.311165	0.668497	0.486445		0.546905	0.474187	0.255322	0.474936	0.688835	0.331503	0.513555	0.106033	0.581354	1	7	65.8814	61.8311	64.0964	63.6679	0.761675	0.908148	0.810514	0.833073		0.170082	0.157344	0.0259033	0.991006	1	1	0.394891			1	0.232114	0.764306
GOSR2	O14653	174	3	4	3	3	6.4868	6.5812	1	1	1	1	0.9928	0.941985	0.895203	1.00768	0.730956	0.693319	0.643833	0.694725	0.742175	0.724195	0.735338	0.804615	0.653692	0.507581	0.598436	0.564511	0.559894	0.387534	0.450428	0.414364	0.462919	0.278272	0.413211	0.349877	0.358971	0.175556	0.241737	0.2042	0	0	-0.149288	0.0972652	-0.183099	0.00292371	-0.0133529	0.15192	-0.127413	0.153364	-0.313859	0.0965756	-0.16388	0.330352	-0.570432	0.218047	0	-0.0260116	-0.0900877	0.0692837	0.0129754	-0.108642	0.0832362	-0.176192	0	0.17434	0.131538	0.116866	0.19854	0.290221	0.349475	0.557539	0.227315		0.433807	0.255082	0.722094	0.529336	0.345018	0.603417	0.366218		0.566193	0.744918	0.277906	0.470664	0.654982	0.396583	0.633782	-0.176192	0.767423	1	8	57.3856	53.0158	55.0547	54.2533	0.950101	0.973311	0.945248	0.940936		0.288684	0.201566	-0.546697	0.828549	1	1	0.222968			1	-0.754618	0.850922
GOT1	P17174	862	57	78	18	21	8.39	8.6561	1	1	1	1	1.08431	1.12342	1.14816	1.08528	0.85798	0.801093	0.804965	0.816491	1.0651	1.07161	1.09436	1.08646	1.00235	1.07024	1.11054	1.09046	0.940174	1.01973	1.02315	1.08364	0.966273	1.11553	1.10267	1.11762	0.995607	1.05767	1.00374	0.972625	0	0	0.0825481	-0.0498271	-0.0920185	0.0274658	0.0391077	0.0198541	0.14787	0.0269967	0.122015	0.0877017	0.190499	0.002705	0.0117375	-0.120928	0	0.0163605	-0.0322764	0.0294809	0.0874334	0.104858	0.0966022	-0.0545953	0	0.0936035	0.0844882	0.0136143	0.0854704	0.024263	0.132791	0.0938088	0.0660049		0.577135	0.34233	0.899533	0.807481	0.948377	0.75452	0.280799		0.422865	0.65767	0.100467	0.192519	0.0516233	0.24548	0.719201	0.104858	0.281439	1	6					0.112904	0.190528		0.236851						1	1	0.988182			0	0.228006
GOT2	P00505	1139	124	103	24	20	8.7871	8.9523	1	1	1	1	1.04622	1.10458	1.11486	1.09675	0.839962	0.790399	0.800285	0.83022	1.0529	1.06937	1.0949	1.05777	1.0055	1.07288	1.1223	1.07364	0.938755	0.984538	1.02374	1.06121	0.962668	1.08194	1.10361	1.06303	0.960732	0.963901	0.985272	0.875646	0	0	0.0916845	-0.0102623	-0.0698112	0.0709122	0.0564289	-0.0157344	0.158543	0.001015	0.125033	0.108187	0.197126	-0.0254368	0.0363875	-0.138537	0	0.0407111	0.000550508	0.0203472	0.0797789	0.11661	0.0858444	-0.0510747	0	0.0720873	0.0995065	0.0510271	0.111389	0.0119114	0.157375	0.12369	0.0783734		0.714519	0.50249	0.663442	0.752038	0.977049	0.709151	0.331759		0.285481	0.49751	0.336558	0.247962	0.0229514	0.290849	0.668241	0.11661	0.113461	1	6				67.001	0.149871			0.215761						1	1	0.930459			0	0.269094
GPAA1	O43292	57	2	1	2	1	6.396	6.3701	1	1	1	1	0.803516	1.03126	1.02321	1.22695	0.702105	0.745056	0.656509	0.633936	0.618956	0.671006	0.612696	0.547878	0.198884	0.177719	0.232917	0.148229	0.0931339	0.0450731	0.109215		0.127729		0.0841204		0.110021		0.121072	0.0206795	0	0	0.348709	0.250661	-0.0968729	-0.233012	-0.014667	-0.292469	0.227891	-0.261766							0	0.299685	-0.164942	-0.153568	-0.0169371				0	0.0693305	0.0962647	0.196436	0.34624				0.141654		0.948386	0.124585	0.23405	0.478014					0.0516137	0.875415	0.76595	0.521986				0.299685	0.31048	1	2	49.5992	50.3735	49.8798	49.5324	0.956274	0.963107	0.964419	0.901982	54.9088	0.162571	0.155057	-0.280262	0.576865	0	0	0.0708758			0	0.90917
GPALPP1	Q8IXQ4	108	3	2	3	2	6.4711	6.2724	1	1	1	1	1.13037	0.812642	0.981658	1.04616	0.825941	0.868248	0.856015	0.943662	1.26877	0.974005	1.14779	1.62725	1.15223	0.848254	0.971259	1.27393	1.1829	1.0039	0.929345	1.2955	1.23339	1.00046	1.24226	1.5544	1.1952	1.05445	1.13736	1.65459	0	0	-0.203498	0.36441	0.0515979	0.120163	-0.144572	0.740435	-0.246496	0.586723	-0.34804	0.367889	0.0103391	0.635691	-0.0715634	0.649984	0	0.0804557	0.0858804	0.297931	0.170113	0.0099244	0.323015	0.28921	0	0.401571	0.0484827	0.625794	0.589175	0.506238	0.44219	0.510211	0.390458		0.587887	0.879104	0.688621	0.623398	0.508823	0.755177	0.715095		0.412113	0.120896	0.311379	0.376602	0.491177	0.244823	0.284905	0.323015	0.281702	1	7					0.620696		0.537825	0.759156	37	1.2309	1.57398			0	1	1.12482	1		0	0.990738
GPAM	Q9HCL2	89	3	1	3	1	6.0765	6.4928	1	1	1	1	0.792157	0.898655	0.948864	0.978087	0.592713	0.724225	0.554933	0.668729	0.632942	0.771699	0.597158	0.781112	0.385673	0.65699	0.370923	0.639844	0.292894	0.450336	0.240182	0.420645	0.302591	0.342793	0.215229	0.380162	0.377514	0.220254	0.219411	0.185563	0	0	0.260416	0.122196	-0.0950202	-0.115017	-0.083961	0.017491	-0.0562597	-0.0381526	-0.286249	-0.0983981	-0.491497	0.149279	-0.782895	-0.247256	0	0.191306	-0.105018	-0.033235	-0.0472062	-0.192324	-0.171109	-0.515076	0	0.0977363	0.0141397	0.0717374	0.0128036	0.132831	0.453097	0.378754	0.145137		0.889653	0.0302136	0.315376	0.0603154	0.144609	0.34386	0.152626		0.110347	0.969786	0.684624	0.939685	0.855391	0.65614	0.847374	-0.105018	0.648015	1	3	50.0457	55.196	49.8566	55.0022	0.933179	0.962236	0.945561	0.931811	61.1916	0.31913	0.24939	-0.191477	0.962831	0	0	0.202487			0	-0.505776
GPAT4				2		1		6.8205		1		1		0.942137		0.965049		0.566656		0.567154		0.584557		0.610167		0.326144		0.334797		0.14443		0.155507		0.0527571		0.0595487		0.0163005		0.0278518		0		0.0346646		0.00126784		0.0618587		0.037776		0.106613					0	0.0346646	0.00126784	0.0618587	0.037776	0.106613																												0.106613		1	6		49.7092		49.9537		0.963916		0.956882	58.7255	0.100618	0.100639	0.244522		0	0	0.0163005			0	0.234141
GPATCH11	Q8N954	56	1		1		7.7593		1		1		1.07046		1.14579		0.677989		0.934428		0.87074		0.95134		0.986625		0.987553		0.865049		0.753439		0.852724		0.749955		0.57041		0.618262		0		0.0981037		0.462821		0.127719		0.00135655		-0.199291		-0.185274		0.116218		0	0.0981037	0.462821	0.127719	0.00135655	-0.199291	-0.185274	0.116218																										0.462821		1	3	72.685				0.461088		0.820685			0.289042	0.724391			0	0	0.57041			0	1.47953
GPATCH2	Q9NW75	35	1		1		6.0361		1		1		1.00429		1.32983		0.853726		0.982383		1.34479		1.30484		1.33608		1.42817		1.27185		1.2148		1.31801		1.54878		1.26071		1.47151		0		0.40506		0.202512		-0.0435164		0.0961631		-0.0662128		0.232776		0.223059		0	0.40506	0.202512	-0.0435164	0.0961631	-0.0662128	0.232776	0.223059																										0.40506		1	2					0.893147		0.532363		37	1.40634	1.59552			0	0	1.26071	1		0	1.27759
GPATCH4	Q5T3I0	161	3	4	3	4	6.3473	6.5169	1	1	1	1	1.17121	0.959024	1.05606	1.02756	0.931879	0.833367	0.980188	0.884904	1.18911	1.01122	1.34936	1.24954	1.25234	0.927382	1.29321	1.01977	1.3326	0.924941	1.39475	1.02447	1.31183	0.931876	1.52999	1.06878	1.39368	0.851263	1.29057	0.926236	0	0	-0.1493	0.0995905	0.0729162	0.08657	0.182397	0.305303	0.0463256	0.137007	0.0657646	0.147447	0.221943	0.19775	-0.110887	0.121775	0	-0.0248545	0.0797431	0.24385	0.0916665	0.106606	0.209846	0.00544406	0	0.175992	0.0096547	0.0869073	0.0641217	0.0577583	0.017107	0.164516	0.0720071		0.437252	0.972815	0.921419	0.853787	0.883544	0.981671	0.514885		0.562748	0.0271846	0.0785812	0.146213	0.116456	0.0183285	0.485115	0.209846	0.616672	1	7		394.366		67.5525	0.759681	0.269145	0.853069	0.0045884	37	1.21574	1.31467	-326.814		1	1	1.10841	1		0	0.595071
GPATCH8	Q9UKJ3	194	4	8	4	7	6.3711	6.7719	1	1	1	1	1.18341	1.07837	1.20893	1.1174	0.90702	0.844184	0.931471	0.842186	1.20182	1.07481	1.19537	1.11949	1.13478	1.00322	1.0925	0.980798	1.02762	0.929468	1.0913	0.94748	1.07431	0.911211	1.09478	0.929916	1.05921	0.804134	0.945597	0.753787	0	0	0.0307893	0.0512939	0.0383778	-0.00341741	-0.00776606	0.0587539	-0.0547785	-0.0326065	0.0867355	0.0276904	0.0272275	0.0293151	-0.163695	-0.0932797	0	0.0410416	0.0174802	0.0254939	-0.0436925	0.057213	0.0282713	-0.128487	0	0.0144989	0.0295537	0.0470367	0.0156779	0.0417512	0.00147617	0.0497912	0.0249732		0.92208	0.72173	0.708168	0.0790948	0.848365	0.988253	0.0851326		0.0779201	0.27827	0.291832	0.920905	0.151635	0.0117471	0.914867	0.0282713	0.881319	1	7						0.475079		0.507012		1.0269	0.1			1	1	0.849692			0	-0.0397611
GPC1	P35052	146	4	3	4	3	6.295	6.4362	1	1	1	1	1.04278	1.01245	1.05361	1.0797	0.650163	0.713138	0.869939	0.733193	0.753344	0.81608	0.961324	0.870069	0.563085	0.576416	0.606812	0.618329	0.443361	0.450717	0.42319	0.449117	0.346242	0.315265	0.400959	0.348164	0.188675	0.142937	0.214262	0.142458	0	0	0.0149079	0.0927752	0.420113	0.0400112	0.351715	0.0924193	0.107897	0.101264	-0.0671768	-0.00512842	0.211672	0.143203	0.18347		0	0.0538416	0.230062	0.222067	0.104581	-0.0361526	0.177437	0.18347	0	0.0550605	0.268773	0.18335	0.00469089	0.0438748	0.0484148		0.086309		0.800715	0.780224	0.831792	0.989908	0.225747	0.939331	0.741594		0.199285	0.219776	0.168208	0.0100924	0.774253	0.0606687	0.258406	0.104581	0.0402823	1	5	54.1782	54.5401	54.7396	55.0669	0.921363	0.952803	0.957376	0.934436		0.156451	0.254249	0.544146	0.155445	1	1	0.165806			1	0.227035	0.370093
GPCPD1	Q9NPB8	35	0		0																																																																																																						0	0				0
GPD1	P21695	480	34	30	12	12	8.223	8.2665	1	1	1	1	1.10231	1.08635	1.0553	1.06163	0.822137	0.789998	0.778173	0.794754	0.967178	0.941172	0.937784	0.957071	0.680807	0.660932	0.696977	0.673681	0.380535	0.365065	0.410563	0.375898	0.204985	0.195636	0.249489	0.210514	0.0662713	0.0548856	0.10102	0.0721157	0	0	-0.062868	-0.033209	-0.0792878	0.00865955	-0.0445264	0.0241666	0.033864	0.027564	0.109578	0.0421862	0.283452	0.105742			0	-0.0480385	-0.0353141	-0.0101799	0.030714	0.075882	0.194597		0	0.0209721	0.0621882	0.0485733	0.0044548	0.047653	0.12566		0.0442144		0.0953083	0.284628	0.408282	0.967468	0.866979	0.863656	0.932939		0.904692	0.715372	0.591718	0.032532	0.133021	0.136344	0.0670608	0.030714	0.444734	1	5	54.5367	54.3597	54.8292	54.4903	0.962238	0.95699	0.951003	0.958511	60.1347	0.151443	0.166539	0.211523	0.38385	1	1	0.0605784			1	-0.0312209	0.713339
GPD2	P43304	1051	52	63	21	25	7.8824	8.4862	1	1	1	1	1.06226	1.11012	1.09425	1.1003	0.849296	0.822319	0.802242	0.805392	1.03242	1.07409	1.07284	1.08151	0.940174	1.05943	1.05594	1.04247	0.852732	0.959002	0.96448	0.974441	0.763318	0.915588	0.925594	0.891305	0.239852	0.170617	0.285874	0.179392	0	0	0.0428037	-0.0128231	-0.0822295	-0.0300067	0.0554064	0.00992308	0.167523	-0.0232748	0.177658	0.0230417	0.278095	-0.0387781	0.253237	0.0723603	0	0.0149903	-0.0561181	0.0326647	0.0721239	0.10035	0.119659	0.162799	0	0.0393341	0.0369271	0.0321615	0.134914	0.10933	0.224063	0.127899	0.0880787		0.657349	0.138624	0.80641	0.706057	0.791055	0.705899	0.838594		0.342651	0.861376	0.19359	0.293943	0.208945	0.294101	0.161406	0.162799	0.732581	1	8	62.0728	62.9711	63.6012	62.038	0.939235	0.917387	0.884045	0.910769		0.100173	0.245489	0.297675	0.77263	1	1	0.205234			1	0.430581	0.83359
GPHN	Q9NQX3	827	19	17	14	12	7.323	7.4362	1	1	1	1	1.04344	1.11963	1.15092	1.09888	0.806822	0.841677	0.863935	0.826572	1.03596	1.08277	1.12311	1.0847	0.973798	1.02983	1.16442	0.993708	0.881368	0.962022	1.06052	0.935595	0.847423	0.933022	0.989451	0.841574	0.325408	0.300734	0.324745	0.258862	0	0	0.14144	-0.0269884	0.0986724	-0.0261262	0.116528	0.00257226	0.257913	-0.0515082	0.266955	-0.0401867	0.223545	-0.14882	-0.00294313	-0.216305	0	0.0572259	0.0362731	0.0595499	0.103203	0.113384	0.0373625	-0.109624	0	0.119097	0.0882459	0.0805786	0.218794	0.217182	0.263302	0.150869	0.142259		0.689984	0.66761	0.757025	0.687255	0.70244	0.56304	0.245669		0.310016	0.33239	0.242975	0.312745	0.29756	0.43696	0.754331	0.113384	0.411995	1	6	63.6402	64.2209	59.8221	63.016	0.887673	0.899188	0.835639	0.906623		0.100436	0.391671	-2.51148	0.261866	1	1	0.291803			1	0.257815	0.700866
GPI	P06744	900	100	105	23	25	9.0732	9.2358	1	1	1	1	1.09861	1.1236	1.08964	1.06448	0.875095	0.823437	0.804015	0.810866	1.06556	1.10533	1.08633	1.05455	0.880906	0.944537	0.922442	0.886296	0.450041	0.476278	0.486514	0.443909	0.0827436	0.0935165	0.104979	0.0951948	0.0175133	0.0195989	0.036051	0.0323335	0	0	-0.0118256	-0.077978	-0.122217	-0.0221957	0.0278512	-0.0678469	0.0664703	-0.0918185	0.112426	-0.101541					0	-0.0449018	-0.0722063	-0.0199979	-0.0126741	0.00544212			0	0.0467768	0.0707257	0.0676688	0.111927	0.151298			0.0747327		0.202092	0.192815	0.37399	0.449455	0.516178	0.773745	0.94299		0.797908	0.807185	0.62601	0.550545	0.483822	0.226255	0.0570101	-0.0722063	0.244843	1	3	55.2541	55.426	55.4536	55.2332	0.977479	0.957895	0.957779	0.965657	57.786	0.127227	0.140266	0.00339043	0.982845	1	1	0.0185561			1	-0.391057	0.65181
GPKOW	Q92917	268	4	6	4	4	6.4807	6.7808	1	1	1	1	1.05536	1.0488	1.00508	1.06218	0.748939	0.722099	0.724027	0.747058	0.918093	0.785813	0.838136	0.848347	0.752125	0.585326	0.650756	0.629642	0.517857	0.461056	0.497409	0.461973	0.449031	0.361502	0.415278	0.372512	0.269917	0.259204	0.256904	0.267113	0	0	-0.0704243	0.0182843	-0.048805	0.0490233	-0.131455	0.110467	-0.208857	0.105291	-0.0581224	0.00286739	-0.112738	0.0432831	-0.0712817	0.0433618	0	-0.02607	0.000109148	-0.0104937	-0.0517829	-0.0276275	-0.0347275	-0.0139599	0	0.0627264	0.0691751	0.171065	0.222136	0.0431263	0.110324	0.0810652	0.0949522		0.330858	0.50071	0.472455	0.398634	0.265691	0.366684	0.42396		0.669142	0.49929	0.527545	0.601366	0.734309	0.633316	0.57604	-0.0517829	0.802644	1	5	57.1953	54.6569	56.1837	55.2257	0.908901	0.942389	0.939349	0.93615	64.1862	0.285247	0.287091	-0.221372	0.885371	1	1	0.262009			1	-0.319651	0.867564
GPM6B	Q13491	401	19	22	9	10	7.4125	7.913	1	1	1	1	0.99009	1.04405	1.10451	1.03451	0.814013	0.740542	0.799764	0.811445	1.06932	0.999751	1.06982	1.01885	1.04045	1.00582	1.05499	1.02979	0.909257	0.894547	0.882662	1.00824	1.01017	0.959024	0.965229	1.0303	0.841672	0.890699	0.839199	0.887377	0	0	0.157771	-0.0132378	-0.0254775	0.131913	0.000679184	0.0272972	0.020025	0.0339725	-0.0428272	0.172616	-0.0656585	0.10342	-0.00424519	-0.00539119	0	0.0722664	0.053218	0.0139882	0.0269987	0.0648944	0.0188806	-0.00481819	0	0.120921	0.111292	0.0188218	0.00986234	0.152341	0.119556	0.00081035	0.0667007		0.723354	0.68927	0.757918	0.91954	0.672588	0.569942	0.0376781		0.276646	0.31073	0.242082	0.0804603	0.327412	0.430058	0.962322	-0.00481819	0.940699	1	8	74.1285		81.8612		0.196522	0.241679	0.230009			0.853733	0.122085	7.7327		1	1	0.863288			0	-0.15545
GPN1	Q9HCN4	147	5	3	3	3	6.432	6.8121	1	1	1	1	1.01709	1.0256	1.01794	1.02284	0.838154	0.756297	0.742944	0.791807	0.989819	0.969956	0.90331	0.967306	0.662238	0.69753	0.695658	0.683783	0.433676	0.445809	0.473229	0.452545	0.248505	0.271345	0.268446	0.258845	0.08157	0.116479	0.104446	0.104692	0	0	0.00120186	-0.00387565	-0.173963	0.0661943	-0.131945	-0.00394811	0.0710295	-0.0287171	0.125921	0.0216348	0.111357	-0.0680362			0	-0.0013369	-0.0538841	-0.0679465	0.0211562	0.0737779	0.0216603		0	0.00359034	0.169817	0.0905073	0.0705315	0.0737415	0.12685		0.0764339		0.345716	0.365735	0.240478	0.627703	0.804161	0.575423	0.620316		0.654284	0.634265	0.759522	0.372297	0.195839	0.424577	0.379684	0.0737779	0.190927	1	6	54.8696	55.1288	55.2508	55.0641	0.969754	0.937215	0.944039	0.955765	62.8944	0.178085	0.142036	0.15825	0.426198	1	1	0.0990244			1	0.119342	0.629362
GPR107	Q5VW38	132	5	3	3	3	7.0232	6.8363	1	1	1	1	0.940461	1.00405	1.0301	1.04668	0.73598	0.709757	0.73834	0.702253	0.894389	0.907446	0.921752	0.883011	0.815026	0.77245	0.888117	0.760798	0.625018	0.599991	0.668642	0.626038	0.461021	0.454783	0.542956	0.408325	0.375373	0.302139	0.414373	0.228341	0	0	0.131337	0.0599853	0.00461779	-0.0153348	0.0434752	-0.0393818	0.123903	-0.0219275	0.097337	0.0613094	0.236003	-0.155459	0.142602	-0.404022	0	0.0956613	-0.0053585	0.00204671	0.050988	0.0793232	0.040272	-0.13071	0	0.0504535	0.0141086	0.0585888	0.103118	0.0254753	0.276805	0.386522	0.114384		0.886375	0.343104	0.515713	0.694245	0.928919	0.564591	0.358004		0.113625	0.656896	0.484287	0.305755	0.0710806	0.435409	0.641996	-0.13071	0.804292	1	8	60.0238	58.647	61.8071	57.7481	0.877017	0.887194	0.833087	0.893529		0.201232	0.18413	0.442178	0.855631	1	1	0.321357			1	-0.595601	0.868512
GPR108	Q9NPR9	273	5	9	5	6	6.6713	7.0327	1	1	1	1	1.00226	0.952532	0.983704	0.976677	0.737111	0.692658	0.728629	0.678174	0.87722	0.872491	0.914797	0.840035	0.755955	0.716725	0.795359	0.704888	0.526376	0.536341	0.595131	0.513702	0.347909	0.362546	0.462422	0.321622	0.299309	0.226055	0.341092	0.177883	0	0	-0.0269632	0.0361136	-0.0166967	-0.0304868	0.0605123	-0.0546914	0.0733054	-0.024026	0.177113	-0.0622182	0.410501	-0.172796	0.188525	-0.345749	0	0.0045752	-0.0235918	0.00291045	0.0246397	0.0574473	0.118853	-0.0786124	0	0.044602	0.00975103	0.0814613	0.0688237	0.169233	0.412454	0.377789	0.145514		0.545857	0.0905097	0.51607	0.649185	0.642467	0.623177	0.4089		0.454143	0.90949	0.48393	0.350815	0.357533	0.376823	0.5911	0.118853	0.695119	1	7	56.5436	56.5836	59.0389	55.7401	0.906608	0.910959	0.884453	0.91602		0.204829	0.141151	0.82592	0.666244	1	1	0.259487			1	0.276934	0.810169
GPR137				1		1		6.6652		1		1		1.05275		0.96642		0.675909		0.681137		0.734735		0.841408		0.672893		0.708221		0.65889		0.534699		0.620454		0.473341		0.294447		0.219185		0		-0.123437		0.0111158		0.195582		0.0738237		-0.301312		-0.390444		-0.42586	0	-0.123437	0.0111158	0.195582	0.0738237	-0.301312	-0.390444	-0.42586																										-0.42586		1	8		59.8301		57.2168		0.826848		0.913416		0.179742	0.132207	-2.61324		0	0	0.219185			0	-1.62752
GPR155	Q7Z3F1	38	1		1		6.0065		1		1		0.891682		0.842777		0.69134		0.702846		0.40818		0.659653		0.262506		0.38464		0.227779		0.28738		0.0667657		0.160156		0.0843075		0.250988		0		-0.0813786		0.0238138		0.692504		0.551159		0.335323		1.2623		1.57389		0	-0.0813786	0.0238138	0.692504	0.551159	0.335323	1.2623	1.57389																										1.57389		1	8	49.0764		50.8827		0.991239		0.963572		57.4924	0.175314	0.261215	1.80636		0	0	0.0843075	1		0	5.36411
GPR39	O43194	44	1	7	1	2	7.0747	6.6861	1	1	1	1	1.00344	1.03629	1.08595	1.06531	0.859524	0.807341	0.767364	0.789808	1.07444	0.992487	1.0514	1.08412	1.02285	0.963022	1.05977	0.974254	0.875606	0.919821	0.91139	0.993347	0.969909	0.938016	1.00193	0.92867	0.527487	0.446247	0.568473	0.374575	0	0	0.114016	0.0398456	-0.163627	-0.0316752	-0.0312697	0.12741	0.0511556	0.0167301	0.0577871	0.110945	0.0468584	-0.0144457	0.107957	-0.252587	0	0.0769307	-0.097651	0.0480701	0.0339428	0.084366	0.0162063	-0.0723148	0	0.0524462	0.0933039	0.112203	0.0243425	0.0375883	0.0433485	0.254943	0.077272		0.857018	0.189134	0.673393	0.850611	0.902852	0.654813	0.378568		0.142982	0.810866	0.326607	0.149389	0.0971482	0.345187	0.621432	-0.097651	0.188634	1	3	66.741	65.6028	66.9176	64.2245	0.817701	0.834645	0.662173	0.850085		0.101963	0.100262	-0.600862	0.72091	0	0	0.471524			0	-0.480018
GPRC5C	Q9NQ84	399	12	10	6	5	6.9965	7.1337	1	1	1	1	1.25262	1.21547	1.18649	1.28118	0.975931	0.944964	0.918496	0.925722	1.266	1.19087	1.2112	1.33498	1.16734	1.19139	1.192	1.17578	1.08217	1.07076	1.02393	1.09876	1.07131	1.01477	1.07318	1.13286	0.865856	0.745623	0.813367	0.72067	0	0	-0.0782439	0.0759535	-0.0875064	-0.0296795	-0.0638449	0.164807	0.0301589	-0.0190209	-0.0798138	0.0372366	0.00252312	0.15882	-0.0902204	-0.0491086	0	-0.0011452	-0.0585929	0.0504812	0.00556899	-0.0212886	0.0806715	-0.0696645	0	0.109034	0.0408898	0.161682	0.0347754	0.0827672	0.110518	0.0290704	0.0710921		0.495272	0.145915	0.632356	0.570893	0.38895	0.755056	0.0913319		0.504728	0.854085	0.367644	0.429107	0.61105	0.244944	0.908668	0.0806715	0.28175	1	7														1	1	0.767018			0	0.143443
GPRIN1	Q7Z2K8	121	1	2	1	2	5.8742	6.0331	1	1	1	1	1.00391	1.05421	0.969755	1.13682	0.656207	0.738439	0.628562	0.824749	0.809167	0.890526	0.937051	1.04397	0.761962	0.791995	0.899843	0.825578	0.718489	0.761458	0.765501	0.807746	0.735818	0.66549	0.760208	0.655639	0.494778	0.569585	0.632385	0.621133	0	0	-0.0499432	0.108834	-0.0620971	0.159475	0.211689	0.229356	0.239955	0.0599129	0.0914378	0.0851359	0.0470466	-0.0215158	0.354024	0.124991	0	0.0294452	0.0486889	0.220523	0.149934	0.0882869	0.0127654	0.239507	0	0.112272	0.156675	0.0124921	0.127309	0.00445612	0.0484809	0.161951	0.0779545		0.613055	0.631804	0.987257	0.827884	0.988644	0.613467	0.858033		0.386945	0.368196	0.0127434	0.172116	0.0113557	0.386533	0.141967	0.220523	0.168493	1	4	68.8465	75.6206	83.1727		0.701536	0.778287	0.446529	0.751993		0.353759	0.551127	10.9391		0	0	0.532181			0	0.632399
GPS1	Q13098	649	20	16	13	9	7.3729	7.6443	1	1	1	1	1.02008	1.20455	1.16144	1.12559	0.768512	0.807225	0.7711	0.81777	0.919297	1.05644	0.998148	0.987751	0.750349	0.905538	0.841365	0.828304	0.489294	0.585022	0.573793	0.527458	0.236625	0.284648	0.298359	0.238707	0.0595174	0.0268855	0.0757196	0.0351038	0	0	0.18723	-0.0978112	0.00484904	0.0187247	0.118723	-0.0969979	0.16517	-0.128615	0.229828	-0.149436	0.33445	-0.253935			0	0.0447092	0.0117869	0.0108623	0.0182774	0.0401963	0.0402571		0	0.201554	0.00981156	0.152537	0.207737	0.26818	0.416051		0.17941		0.59676	0.830659	0.531948	0.539404	0.566488	0.543288	0.983734		0.40324	0.169341	0.468052	0.460596	0.433512	0.456712	0.0162657	0.0447092	0.749378	1	2	55.404	56.4344	56.3227	55.8504	0.951405	0.925351	0.921353	0.955148	61.1916	0.124843	0.139611	0.167384	0.795561	1	1	0.0432014			1	0.01771	0.840216
GPS2	Q13227	38	1	2	1	2	6.5512	5.9926	1	1	1	1	0.944323	1.11536	1.02531	1.01593	0.80449	0.702259	0.871726	0.770257	1.0133	0.933221	1.069	0.750376	0.917991	0.900031	0.945035	0.795427	0.779659	0.66378	0.67032	0.646942	0.676661	0.782435	0.56622	0.653459	0.493125	0.68217	0.493962	0.484915	0	0	0.118712	-0.134709	0.1158	0.133338	0.0772107	-0.314605	0.041889	-0.178245	-0.217992	-0.0370687	-0.257072	-0.259876	0.0024492	-0.492398	0	-0.00799849	0.124569	-0.118697	-0.0681779	-0.12753	-0.258474	-0.244975	0	0.179196	0.0124008	0.277056	0.155658	0.127932	0.00198275	0.34991	0.138017		0.479934	0.97763	0.326606	0.323472	0.196385	0.00172656	0.251583		0.520066	0.0223696	0.673394	0.676528	0.803615	0.998273	0.748417	-0.258474	0.221137	1	7	65.8576			66.4097	0.832854	0.491035	0.931093	0.872049		0.420827	0.491908	0.552073		0	0	0.489439			0	-1.04229
GPT	P24298	727	35	46	16	18	7.7308	8.1702	1	1	1	1	1.07942	1.10493	1.10186	1.07648	0.834975	0.787516	0.81756	0.80581	1.05031	1.02979	1.0765	1.02516	0.96595	0.961794	1.04022	0.965609	0.834192	0.831709	0.880263	0.828401	0.621498	0.612886	0.629261	0.569085	0.161935	0.139812	0.172553	0.139765	0	0	0.0296759	-0.0376453	-0.0304068	0.0331299	0.0355431	-0.00649732	0.106864	0.00571212	0.0775544	-0.00575079	0.0179077	-0.106975	0.0916288		0	-0.00398468	0.00136151	0.0145229	0.0562882	0.0359018	-0.0445339	0.0916288	0	0.0476033	0.0449272	0.0297271	0.0715254	0.0589056	0.0883057		0.0487135		0.462494	0.513634	0.692448	0.766998	0.72644	0.302796	0.748338		0.537506	0.486366	0.307552	0.233002	0.27356	0.697204	0.251662	0.0916288	0.827815	1	8	59.9027	59.8623	59.6419	59.2843	0.942647	0.916079	0.921211	0.935045	65.6541	0.168451	0.22569	-0.419371	0.145091	1	1	0.150873	1		1	0.181753	0.879064
GPX1	P07203	200	16	7	4	4	7.701	7.272	1	1	1	1	0.747485	0.778367	0.708597	0.763763	0.465902	0.503584	0.407178	0.426345	0.519889	0.567246	0.466785	0.488531	0.49324	0.553347	0.462842	0.477043	0.496796	0.555162	0.450595	0.487998	0.469854	0.535243	0.479139	0.491463	0.284127	0.264265	0.29469	0.281931	0	0	-0.0770782	-0.027324	-0.194369	-0.240208	-0.155445	-0.215525	-0.0917701	-0.214065	-0.14082	-0.186032	0.0282334	-0.123113	0.0526598	0.0933548	0	-0.0522011	-0.217289	-0.185485	-0.152917	-0.163426	-0.0474399	0.0730073	0	0.0351816	0.032413	0.0424833	0.0864753	0.03197	0.107018	0.0287757	0.0455396		0.14156	0.0334514	0.0511081	0.121084	0.0437531	0.321757	0.913481		0.85844	0.966549	0.948892	0.878916	0.956247	0.678243	0.0865189	-0.217289	0.0795082	1	3	46.1532	54.2084	44.335	44.4378	0.889374	0.807191	0.928871	0.903329	51.7381	0.494636	0.534545	-5.79442	0.286883	1	1	0.274196			1	-0.898302	0.484772
GPX2	P18283	116	4	3	3	2	6.9631	7.2929	1	1	1	1	1.0999	1.03951	0.951234	0.942232	0.703325	0.704759	0.601017	0.634952	0.693484	0.7413	0.581276	0.635654	0.517753	0.555694	0.460152	0.480506	0.366076	0.402377	0.34492	0.350659	0.269393	0.280871	0.263545	0.248667	0.103435	0.0853518	0.111315	0.0859347	0	0	-0.209499	-0.141746	-0.226786	-0.150483	-0.254638	-0.221815	-0.170155	-0.209736	-0.085882	-0.19848	-0.0316651	-0.175694			0	-0.175623	-0.188635	-0.238227	-0.189946	-0.142181	-0.10368		0	0.0479087	0.0539542	0.0232094	0.0279881	0.0796186	0.101844		0.047789		0.0606552	0.0635213	0.0218939	0.0330457	0.120011	0.193241	0.77943		0.939345	0.936479	0.978106	0.966954	0.879989	0.806759	0.22057	-0.428172	0.045928	2	4	52.959	53.6383	51.4529	52.015	0.944048	0.958679	0.959004	0.970349	65.7715	0.121414	0.117612	-1.56473	0.071025	1	1	0.0943936			1	-1.6356	0.379424
GPX3	P22352	134	2	2	2	2	5.8015	6.4157	1	1	1	1	1.03276	0.993725	1.07157	1.02076	0.775577	0.720543	0.846394	0.758444	0.926319	0.877992	1.06305	0.89802	0.834996	0.76344	0.96187	0.797766	0.800037	0.741877	0.899309	0.755931	0.791266	0.716922	0.938652	0.731426	0.719263	0.554391	0.768961	0.563671	0	0	0.0532207	0.0387319	0.126059	0.0739574	0.19863	0.0325405	0.204073	0.0634514	0.168751	0.0270756	0.246429	0.0288973	0.096391	0.0239506	0	0.0459763	0.100008	0.115585	0.133762	0.0979131	0.137663	0.0601708	0	0.0102451	0.0368413	0.117443	0.0994343	0.100179	0.153818	0.0512231	0.071148		0.950254	0.918887	0.801688	0.845954	0.80064	0.787157	0.827522		0.0497464	0.0811127	0.198312	0.154046	0.19936	0.212843	0.172478	0.0459763	0.411985	1	2		71.5257	78.2623	70.9837	0.671376	0.784793	0.526378	0.81137		0.625533	0.374266	3.09727		0	1	0.636827			0	0.0221401
GPX4	P36969	270	9	14	5	8	7.404	7.4324	1	1	1	1	0.702345	0.704085	0.709664	0.746647	0.361408	0.345151	0.354646	0.357197	0.335523	0.346785	0.341877	0.332266	0.184046	0.213403	0.202183	0.211889	0.104872	0.132409	0.120068	0.137945	0.0571908	0.087398	0.0779516	0.0862206	0.0232517	0.0421525	0.0442969	0.0399952	0	0	0.0149564	0.0846756	-0.0272461	0.0494893	0.0270684	-0.0617025	0.135595	-0.0102771							0	0.049816	0.0111216	-0.017317	0.0626587				0	0.0492989	0.0542601	0.0627705	0.103147				0.0538953		0.80565	0.589806	0.381593	0.72592	0.843563	0.736069	0.724112		0.19435	0.410194	0.618407	0.27408	0.156437	0.263931	0.275888	0.0626587	0.632701	1	5	46.228	46.1912	46.2346	46.4075	0.982291	0.974658	0.978555	0.975239	54.3216	0.138522	0.157302	0.111428	0.334697	1	1	0.0327021			1	0.0804661	0.785295
GPX6				0		0																																																																																																					0	0				0
GPX8	Q8TED1	104	3		3		6.7123		1		1		0.905974		0.908965		0.492303		0.517257		0.357849		0.426659		0.182591		0.242886		0.119664		0.164334		0.0846722		0.1367		0.0323338		0.0782995		0		0.00475566		0.0713353		0.253733		0.411666		0.45764						0	0.00475566	0.0713353	0.253733	0.411666	0.45764																												0.45764		1	6	47.6746		48.2258		0.984063		0.979681		53.9693	0.161865	0.197444	0.551249		0	0	0.0323338	1		0	1.46142
GRB2	P62993	553	30	36	14	14	7.9304	8.0649	1	1	1	1	1.11658	1.07699	1.08681	1.10976	0.834207	0.82028	0.802829	0.863213	1.02773	1.04772	1.05377	1.16284	1.0415	1.03111	1.07668	1.13684	0.940769	0.95575	0.96697	1.05311	0.915553	0.886199	0.94552	0.974854	0.35812	0.365274	0.412319	0.407738	0	0	-0.038989	0.0432471	-0.0553128	0.0736002	0.0361011	0.150393	0.0479277	0.140833	0.0396309	0.139955	0.0464633	0.137555	0.20332	0.158663	0	0.00212905	0.00914372	0.0932473	0.0943804	0.0897928	0.0920094	0.180991	0	0.0581497	0.0911553	0.0808169	0.0656939	0.0709396	0.0644118	0.0315777	0.0578431		0.516467	0.544856	0.82499	0.854413	0.837836	0.853688	0.960928		0.483533	0.455144	0.17501	0.145587	0.162164	0.146312	0.0390723	0.180991	0.00808542	1	8	64.5839	63.7875	64.6739	59.7342	0.884435	0.88765	0.840441	0.81214		0.211963	0.510029	-1.98166	0.511329	1	1	0.361697			1	0.494187	0.234777
GRHPR	Q9UBQ7	385	25	29	10	11	7.7364	8.0454	1	1	1	1	0.957894	1.08759	1.16736	1.03159	0.728375	0.685136	0.69143	0.720349	0.681289	0.678351	0.654682	0.582856	0.206428	0.225031	0.21116	0.203646	0.0759461	0.0911286	0.0870658	0.0948305	0.0433827	0.0596775	0.0646741	0.0703748	0.0218014	0.0324081	0.0417104	0.0416206	0	0	0.285307	-0.0762597	-0.0750979	0.0723066	-0.0574744	-0.218893	0.0327	-0.144064							0	0.104524	-0.00139564	-0.138184	-0.0556821				0	0.255666	0.104231	0.11414	0.124991				0.119806		0.666863	0.493973	0.168267	0.321047	0.840262	0.874649	0.867156		0.333137	0.506027	0.831733	0.678953	0.159738	0.125351	0.132844	-0.138184	0.241104	1	4	50.3837	50.435	50.338	49.9488	0.976049	0.958589	0.94658	0.983952	56.0244	0.100018	0.125552	-0.265943	0.308202	1	1	0.0271048			1	-0.62173	0.65181
GRIP1	Q9Y3R0	67	1		1		5.6771		1		1		1.28476		1.14263		0.722253		0.86396		0.88889		0.866332		0.821988		0.818211		0.410508		0.420855		0.444621		0.341978		0.411096		0.325133		0		-0.169148		0.258461		-0.0370855		-0.00664354		0.0359125		-0.378675		-0.338446		0	-0.169148	0.258461	-0.0370855	-0.00664354	0.0359125	-0.378675	-0.338446																										-0.378675		1	7			54.9794				0.922061							0	0	0.325133			0	-1.46255
GRIPAP1	Q4V328	719	18	18	14	15	7.0677	7.2795	1	1	1	1	1.06717	1.0987	1.12658	1.11143	0.787347	0.806312	0.823731	0.863121	0.975512	1.03781	1.04712	1.11375	0.933613	0.958006	1.02781	1.06233	0.871569	0.925568	0.928915	0.999562	0.927614	0.913952	0.97469	1.04975	0.813376	0.853549	0.832626	0.887819	0	0	0.0781669	0.016615	0.0651731	0.0982252	0.102201	0.101889	0.138677	0.149118	0.0919316	0.110958	0.0714189	0.199852	0.0337456	0.0567918	0	0.047391	0.0816992	0.102045	0.143898	0.101445	0.135635	0.0452687	0	0.0435238	0.0233714	0.00022073	0.00738282	0.013454	0.0908157	0.0162962	0.0243831		0.816667	0.93647	0.999513	0.988457	0.970236	0.859249	0.920659		0.183333	0.0635303	0.000486861	0.0115428	0.0297637	0.140751	0.0793406	0.347387	0.152796	3	4	122.019		77.529	67.195	0.319261	0.263646	0.301564	0.187232				-49.6568		1	1	0.833463			0	1.07595
GRK2				2		2		6.2271		1		1		0.888053		0.904094		0.465283		0.491339		0.262561		0.285588		0.0858		0.0865582		0.0539214		0.0655423		0.046177		0.0428883		0.0565203		0.0353211		0		0.0258268		0.0786096		0.121286									0	0.0258268	0.0786096	0.121286																														0.121286		1	4		46.9882		47.2445		0.993932		0.993131	51.5619	0.150858	0.141337	0.256265		0	0	0.0353211			0	0.285443
GRN	P28799	408	9	10	6	6	6.9615	7.0595	1	1	1	1	1.0808	1.0554	0.969624	1.07613	0.827324	0.797145	0.77066	0.845499	1.06412	0.996527	0.970485	1.19378	0.857102	0.892323	0.888256	1.03584	0.855959	0.902233	0.825704	0.993625	0.737247	0.867368	0.844158	0.996232	0.687125	0.819602	0.643615	0.883505	0	0	-0.156604	0.0280668	-0.102359	0.084961	-0.132878	0.26055	0.0515081	0.215157	-0.0519162	0.139202	0.195366	0.199838	-0.0943756	0.108315	0	-0.0642685	-0.00869892	0.0638362	0.133333	0.0436431	0.197602	0.00696975	0	0.130582	0.132455	0.278195	0.115718	0.135141	0.00316214	0.143324	0.117322		0.306449	0.470521	0.599883	0.824795	0.636371	0.996398	0.521856		0.693551	0.529479	0.400117	0.175205	0.363629	0.00360168	0.478144	0.197602	0.359216	1	7			79.8162		0.69036	0.393314	0.65219			0.789505	0.315926			1	1	0.753363			0	0.552263
GRPEL1	Q9HAV7	151	11	8	6	5	7.3449	7.5993	1	1	1	1	1.08276	1.12496	1.02294	1.20931	0.696738	0.803537	0.804535	0.930732	0.880347	0.945607	0.936902	1.16391	0.620094	0.529549	0.629713	0.706729	0.405974	0.415069	0.435336	0.506708	0.387366	0.367867	0.441714	0.553644	0.375024	0.393976	0.366146	0.686673	0	0	-0.081991	0.104307	0.207537	0.212002	0.0898255	0.29967	0.022207	0.416393	0.100741	0.287805	0.189416	0.589776	-0.034567	0.801517	0	0.0111578	0.20977	0.194748	0.2193	0.194273	0.389596	0.383475	0	0.131732	0.00315671	0.148382	0.278732	0.132275	0.283098	0.5912	0.196072		0.537948	0.996613	0.8427	0.76696	0.857176	0.848918	0.736281		0.462052	0.00338697	0.1573	0.23304	0.142824	0.151082	0.263719	0.20977	0.289893	1	3	54.9006	53.293	55.1013		0.867262	0.91772	0.928789	0.817482	55.5547	0.450277	0.59837	1.00449		1	1	0.3845			1	0.594803	0.662301
GRSF1	Q12849	409	17	17	9	9	7.3957	7.5922	1	1	1	1	1.09444	1.07121	1.06652	1.08755	0.761987	0.759737	0.76162	0.766344	0.835295	0.852394	0.866971	0.883561	0.55003	0.579966	0.588571	0.606408	0.351304	0.377686	0.396729	0.378731	0.205239	0.241804	0.278099	0.255228	0.122087	0.135202	0.157974	0.162191	0	0	-0.0372813	0.0218322	-0.000695281	0.0124927	0.053697	0.0518097	0.0977068	0.0643193	0.175437	0.00398338	0.438294	0.0779484	0.371771	0.26257	0	-0.00772454	0.0058987	0.0527534	0.0810131	0.08971	0.258121	0.317171	0	0.0417996	0.0093253	0.0013345	0.0236085	0.121236	0.254803	0.0772171	0.0661655		0.418631	0.732303	0.994307	0.935314	0.757226	0.806024	0.945735		0.581369	0.267697	0.00569323	0.0646863	0.242774	0.193976	0.054265	0.0527534	0.118831	1	4	53.4572	53.8823	54.1712	54.1034	0.955137	0.954887	0.951724	0.946462	60.487	0.186664	0.221992	0.467574	0.161923	1	1	0.128645			1	0.0458345	0.574148
GRWD1				1		1		6.9137		1		1		1.0682		1.08914		0.75875		0.706605		0.745823		0.722067		0.510961		0.504817		0.30996		0.268275		0.174659		0.16375		0.0695729		0.0769084		0		0.0280078		-0.102719		-0.046701		-0.0174522		-0.208372		-0.0930504			0	0.0280078	-0.102719	-0.046701	-0.0174522	-0.208372	-0.0930504																											-0.208372		1	6		52.755		52.3299		0.971913		0.953475	61.0741	0.124192	0.130162	-0.42503		0	0	0.0695729			0	-0.867126
GSDMD	P57764	45	1	1	1	1	6.2142	6.6125	1	1	1	1	0.939773	0.695797	0.961192	0.761085	0.610399	0.451884	0.626082	0.437393	0.647949	0.404398	0.713388	0.401901	0.442936	0.169172	0.448069	0.17476	0.304907	0.107488	0.324316	0.115114	0.260453	0.0712444	0.292634	0.0933008	0.130026	0.0404102	0.136742	0.0508249	0	0	0.0325132	0.129391	0.0365997	-0.0470225	0.138806	-0.00893815	0.0166247	0.0468854	0.0890349		0.168074				0	0.0809521	-0.00521142	0.0649341	0.031755	0.0890349	0.168074		0	0.068503	0.0591298	0.104471	0.0213975				0.0507003		0.828362	0.460529	0.729531	0.858464	0.983333	0.879786	0.818819		0.171638	0.539471	0.270469	0.141536	0.0166675	0.120214	0.181181	0.0890349	0.937799	1	6	51.4766	46.9045	52.1429	47.1103	0.960937	0.986841	0.947014	0.983367	59.3126	0.148794	0.169195	0.436095	0.909666	0	0	0.0852181			0	0.172684
GSDME	O60443	176	4	5	4	4	6.6198	6.8631	1	1	1	1	0.940671	0.888171	0.895623	0.921359	0.689896	0.61713	0.649214	0.579035	0.806891	0.71722	0.736185	0.684892	0.581391	0.505682	0.589172	0.497088	0.444759	0.384266	0.440436	0.381233	0.304893	0.25402	0.306492	0.257029	0.0848992	0.0501388	0.099113	0.0545684	0	0	-0.0707982	0.0529267	-0.0876851	-0.091924	-0.132306	-0.06654	0.0191798	-0.0247293	-0.0140932	-0.011432	0.00754435	0.0169893			0	-0.00893575	-0.0898046	-0.099423	-0.00277479	-0.0127626	0.0122668		0	0.0874868	0.00299737	0.0465035	0.0310484	0.00188171	0.00667856		0.025228		0.454337	0.00751099	0.101672	0.459982	0.0330661	0.883024	0.909304		0.545663	0.992489	0.898328	0.540018	0.966934	0.116976	0.0906955	-0.0898046	0.517307	1	3	54.1817	52.434	53.7146	52.1686	0.954038	0.951808	0.952182	0.940739		0.109158	0.112846	-0.366177	0.783337	1	1	0.067519			1	-0.452585	0.740639
GSK3A				1		1		6.7806		1		1		1.03292		1.02909		0.705028		0.670123		0.613189		0.615933		0.199635		0.188582		0.108092		0.105191		0.0469086		0.055876		0.0120142		0.0228913		0		-0.00534955		-0.073255		0.00644268		-0.0821747							0	-0.00534955	-0.073255	0.00644268	-0.0821747																													-0.0821747		1	5		50.089		49.9385		0.979166		0.971335	55.907	0.100024	0.103779	-0.150436		0	0	0.0120142			0	-0.425908
GSK3B	P49841	80	2	2	2	2	6.3293	5.9309	1	1	1	1	0.988454	1.09151	1.03075	1.00324	0.635261	0.674435	0.701483	0.633249	0.586057	0.626935	0.630385	0.561378	0.238481	0.274521	0.274187	0.266269	0.110861	0.160089	0.14754	0.14021	0.0785388	0.120775	0.115716	0.103054	0.0444192	0.0108938	0.0818647	0.0261799	0	0	0.0604472	-0.12166	0.143057	-0.0909082	0.105191	-0.159343	0.201285	-0.0440297		-0.191282					0	-0.0306062	0.0260743	-0.0270759	0.0786279	-0.191282			0	0.128769	0.165438	0.187054	0.173464				0.130945		0.396782	0.569807	0.435728	0.681452	0.611745	0.626302	0.943824		0.603218	0.430193	0.564272	0.318548	0.388255	0.373698	0.0561759	-0.191282	0.722814	1	6	49.7466	50.4574	50.3638	49.807	0.974501	0.960966	0.97634	0.976251	56.6116	0.120879	0.141409	-0.0166312	0.97396	0	1	0.0276565			0	-0.807376
GSKIP	Q9P0R6	50	1		1		6.5999		1		1		1.09722		1.07733		0.766977		0.798288		0.981826		0.979801		0.818979		0.842853		0.778028		0.728427		0.536549		0.700567		0.382142		0.311421		0		-0.0263862		0.057726		-0.00297871		0.0414544		-0.0950378		0.384813		-0.295241		0	-0.0263862	0.057726	-0.00297871	0.0414544	-0.0950378	0.384813	-0.295241																										0.384813		1	7	61.0351		61.9354		0.848021		0.889895			0.35717	0.120598	0.900282		0	0	0.311421			0	1.2068
GSPT1	P15170	603	12	15	5	8	7.6405	7.8088	1	1	1	1	1.06284	1.06247	1.08306	1.06852	0.790661	0.767862	0.787726	0.809697	0.987675	0.96834	1.00125	1.02539	0.887384	0.876598	0.926977	0.930492	0.713571	0.683426	0.737482	0.755514	0.612422	0.595133	0.664722	0.631601	0.39055	0.350809	0.414438	0.335537	0	0	0.0271948	0.00818458	-0.00536507	0.0765356	0.0196985	0.0825841	0.0629751	0.0860785	0.0475506	0.144675	0.118226	0.085803	0.0856469	-0.064214	0	0.0176897	0.0355853	0.0511413	0.0745268	0.0961129	0.102014	0.0107165	0	0.0134422	0.0579125	0.0444669	0.0163365	0.0686774	0.0229265	0.105968	0.0412162		0.843054	0.727723	0.824533	0.951051	0.851079	0.949836	0.545218		0.156946	0.272277	0.175467	0.0489486	0.148921	0.0501642	0.454782	0.0745268	0.0150012	1	5	61.8216	61.2717	62.9705	60.9891	0.878664	0.874405	0.846469	0.897626		0.288091	0.359116	0.433175	0.71448	1	1	0.370679			1	0.12196	0.277818
GSPT2	Q8IYD1	55	3	4	2	3	6.7057	6.7586	1	1	1	1	0.982174	1.05274	1.12309	0.992279	0.743468	0.679303	0.7719	0.716886	0.879721	0.755156	0.885991	0.72697	0.61287	0.507378	0.669013	0.501382	0.475354	0.350656	0.489328	0.356072	0.385321	0.263849	0.438831	0.254191	0.222336	0.12984	0.240043	0.12042	0	0	0.19342	-0.0853257	0.0541447	0.0776882	0.0102474	-0.0548779	0.126453	-0.0171503	0.0417987	0.0221125	0.187603	-0.053796	0.110553		0	0.0540473	0.0659164	-0.0223152	0.0546514	0.0319556	0.0669034	0.110553	0	0.197103	0.0166478	0.0460505	0.101543	0.0139202	0.170695		0.0779942		0.617754	0.943747	0.308761	0.707091	0.904888	0.661108	0.502748		0.382246	0.0562527	0.691239	0.292909	0.0951117	0.338892	0.497252	0.110553	0.996822	1	8	55.5782	52.953	56.1638	52.8704	0.944499	0.944474	0.917323	0.974981	63.9513	0.202059	0.223225	0.251479	0.915858	1	1	0.176088	1		1	0.247917	0.997246
GSR	P00390	1126	88	94	20	20	9.0224	9.0313	1	1	1	1	1.08946	1.09562	1.08364	1.05069	0.863983	0.814802	0.782411	0.783838	1.07253	1.06414	1.06204	1.0317	0.998577	1.06553	1.05331	1.02435	0.930076	0.965182	0.970369	0.970069	0.821038	0.880045	0.956616	0.884078	0.0742219	0.0712863	0.133121	0.0877896	0	0	-0.00773634	-0.0604063	-0.143077	-0.0558934	-0.0141752	-0.0446619	0.0769825	-0.0568587	0.0611842	0.00728663	0.220491	0.00659666			0	-0.0340713	-0.099485	-0.0294186	0.0100619	0.0342354	0.113544		0	0.0372433	0.0616478	0.0215573	0.0946401	0.0381114	0.151246		0.057778		0.209454	0.131454	0.152173	0.547504	0.787731	0.75952	0.858993		0.790546	0.868546	0.847827	0.452496	0.212269	0.24048	0.141007	0.113544	0.272769	1	7	61.2622	61.7213	63.1347	61.9309	0.956372	0.933868	0.911888	0.929573		0.100002	0.100001	1.04101	0.247483	1	1	0.0727541			1	0.258374	0.657602
GSS	P48637	890	59	57	23	22	8.2265	8.3317	1	1	1	1	1.09622	1.12373	1.09861	1.08562	0.849957	0.840676	0.824617	0.831264	1.06401	1.08312	1.08392	1.09618	1.00635	1.054	1.07341	1.05408	0.917169	0.946091	0.970714	0.969303	0.745594	0.794096	0.826755	0.776327	0.049497	0.0325804	0.0838372	0.0392243	0	0	0.00313263	-0.0497702	-0.0436654	-0.0162431	0.026751	0.0172908	0.0930671	0.000118281	0.0818592	0.0349689	0.14907	-0.0326493			0	-0.0233188	-0.0299542	0.0220209	0.0465927	0.058414	0.0582101		0	0.0374079	0.0193905	0.00668931	0.0657248	0.0331564	0.128495		0.0415519		0.270009	0.136641	0.932651	0.750405	0.878508	0.681367	0.857784		0.729991	0.863359	0.0673491	0.249595	0.121492	0.318633	0.142216	0.058414	0.121092	1	6	60.4957	60.6259	60.6924	60.1994	0.954074	0.940903	0.932385	0.943677	64.6559	0.100001	0.146666	-0.114835	0.696521	1	1	0.0410387			1	0.0656255	0.577703
GSTA1	P08263	110	15	22	2	2	8.0521	7.8368	1	1	1	1	1.12301	1.00052	1.0055	1.11976	0.758428	0.789301	0.797799	0.861062	0.805715	0.772181	0.861953	1.05983	0.358835	0.328189	0.347613	0.441792	0.170928	0.161391	0.164886	0.198027	0.10057	0.107175	0.133676	0.182078	0.0722065	0.0708731	0.0685421	0.0795359	0	0	-0.159458	0.162444	0.0730128	0.125542	0.0973393	0.456827	-0.0458409	0.428839	-0.0519189	0.295136		0.764592			0	0.00149287	0.0992774	0.277083	0.191499	0.121608	0.764592		0	0.227619	0.0371438	0.254196	0.335649	0.245405			0.183335		0.502952	0.917675	0.816825	0.716103	0.694572	0.906853	0.614968		0.497048	0.0823252	0.183175	0.283897	0.305428	0.0931467	0.385032	0.764592	0.125172	1	7	51.7835	51.5045	51.9733	52.7762	0.956405	0.979671	0.969307	0.966004	56.3768	0.153079	0.2238	0.730773	0.227681	1	1	0.0715398	1		1	2.53461	0.581266
GSTA2	P09210	441	34	24	3	4	7.9706	8.6772	1	1	1	1	0.914125	0.905727	0.940881	0.972584	0.38235	0.402441	0.432204	0.426992	0.225548	0.220537	0.265026	0.261107	0.132573	0.120333	0.155654	0.154963	0.106863	0.0949603	0.112747	0.110721	0.0740396	0.0683424	0.0994918	0.0949474	0.0364492	0.0362887	0.0583981	0.0516508	0	0	0.0416204	0.102747	0.176818	0.0854322	0.2327	0.243618	0.231561	0.364895							0	0.0721838	0.131125	0.238159	0.298228				0	0.0432232	0.0646198	0.00772026	0.0942815				0.0419689		0.872509	0.893267	0.992705	0.929995	0.856904	0.983027	0.954607		0.127491	0.106733	0.00729499	0.0700054	0.143096	0.0169727	0.0453931	0.238159	0.00658253	1	4	46.433	46.5426	46.7876	46.7321	0.987196	0.990517	0.98528	0.981892	49.1545	0.191505	0.21573	0.271983	0.047418	1	1	0.0363689	1		1	0.694059	0.209218
GSTA4				1		1		6.2618		1		1		0.682286		0.8118		0.308038		0.326233		0.203628		0.22921		0.111233		0.122933		0.105529		0.12983		0.111118		0.0920935		0.0440282		0.0622367		0		0.250748		0.0827941		0.170735									0	0.250748	0.0827941	0.170735																														0.250748		1	2		45.3828		45.9271		0.994174		0.989692	49.2719	0.187992	0.209718	0.544265		0	0	0.0440282			0	0.738075
GSTK1	Q9Y2Q3	427	27	31	7	7	7.9905	8.2896	1	1	1	1	0.994495	1.00518	0.987545	1.01046	0.619916	0.613242	0.609548	0.652991	0.558248	0.555531	0.5592	0.58893	0.255317	0.255364	0.265693	0.266006	0.10984	0.104845	0.131017	0.125709	0.066903	0.0712105	0.0971865	0.0918575	0.0402035	0.0363119	0.0590321	0.0531258	0	0	-0.0101168	0.00756122	-0.0243338	0.0906072	0.00245679	0.0842309	0.0574694	0.0589066							0	-0.00127781	0.0331367	0.0433438	0.058188				0	0.0125003	0.0812755	0.057823	0.00101631				0.030523		0.4543	0.666484	0.759282	0.996069	0.995382	0.940492	0.998498		0.5457	0.333516	0.240718	0.00393102	0.00461761	0.0595083	0.00150199	0.058188	0.000218063	1	5	49.6228	49.5982	49.6068	49.9556	0.974882	0.972123	0.972925	0.975429	56.4942	0.113092	0.134156	0.170706	0.431883	1	1	0.0382577			1	0.0648353	0.074969
GSTM2				2		2		6.7662		1		1		0.938434		0.919365		0.403203		0.438368		0.227358		0.184402		0.0952272		0.0813578		0.0546292		0.0615941		0.0312894		0.0429118		0.0372691		0.0201655		0		-0.029617		0.120638		-0.302112									0	-0.029617	0.120638	-0.302112																														-0.302112		1	4		46.6428		46.7111		0.987049		0.995673	49.683	0.162764	0.15231	0.0683035		0	0	0.0201655	1		0	-1.19486
GSTM4	Q03013	121	3		2		6.9319		1		1		0.938471		0.868175		0.377692		0.399261		0.169398		0.204535		0.0925461		0.113339		0.072405		0.090031		0.0763826		0.0780683		0.0555022		0.0539203		0		-0.112326		0.0801188		0.271935										0	-0.112326	0.0801188	0.271935																														0.271935		1	4	46.3993		46.4255		0.995868		0.995693		49.3894	0.184302	0.184984	0.0262143		0	0	0.0539203	1		0	0.812149
GSTO1	P78417	431	40	36	9	9	8.6336	8.5801	1	1	1	1	1.10723	1.11537	1.08293	1.07361	0.831304	0.829872	0.812979	0.829492	1.04812	1.07438	1.07781	1.12947	0.951125	0.938589	0.992648	1.0337	0.719615	0.727376	0.792078	0.784943	0.438854	0.413775	0.546417	0.492269	0.0508688	0.0502142	0.0862266	0.072015	0	0	-0.0320051	-0.0550576	-0.0321589	-0.000660386	0.0402927	0.0721384	0.0616477	0.139257	0.138417	0.109887	0.316261	0.250599			0	-0.0435314	-0.0164097	0.0562155	0.100452	0.124152	0.28343		0	0.0163006	0.0222728	0.0225183	0.0548778	0.0201742	0.0464303		0.026082		0.0823918	0.243464	0.912141	0.882659	0.963585	0.963292	0.940796		0.917608	0.756536	0.0878587	0.117341	0.0364148	0.0367079	0.0592039	0.407582	0.00347037	2	6	57.9027	57.738	58.9186	58.4153	0.950352	0.947172	0.935706	0.933995	63.0705	0.124521	0.153564	0.846638	0.0854426	1	1	0.0505415			1	1.28641	0.160314
GSTT1	P30711	100	4	5	3	1	6.6762	7.1316	1	1	1	1	1.00935	1.08011	1.01205	1.08215	0.72497	0.778092	0.812989	0.870447	0.98063	1.03221	1.04237	1.10487	0.906821	0.956367	0.930229	1.05035	0.902285	0.947394	0.87037	1.02342	0.91793	0.959018	0.983045	1.06124	0.59713	0.79562	0.668158	0.877492	0	0	0.00385619	0.00272118	0.165316	0.161816	0.0880892	0.0981383	0.036769	0.135239	-0.0519546	0.111362	0.0988739	0.146128	0.162144	0.141306	0	0.00328868	0.163566	0.0931137	0.0860041	0.0297037	0.122501	0.151725	0	0.00080257	0.0024752	0.00710581	0.0696289	0.115482	0.0334134	0.014735	0.0304554		0.945607	0.996594	0.98284	0.8345	0.611051	0.939352	0.978175		0.0543926	0.00340593	0.0171599	0.1655	0.388949	0.060648	0.0218247	0.25668	0.127848	2	3	72.3471	83.1267	72.2856		0.496807	0.288569	0.544498					-5.4513		1	0	0.696375			0	0.758812
GSTT2	P0CG29	128	3	4	3	2	6.8504	7.5202	1	1	1	1	1.06056	1.07497	1.06586	1.07621	0.748527	0.774994	0.720984	0.790536	0.920608	0.977104	0.931686	1.05662	0.898667	0.916719	0.913538	0.9703	0.777444	0.816016	0.828051	0.908847	0.785611	0.786905	0.849246	0.84137	0.45662	0.433833	0.499685	0.441769	0	0	0.00718502	0.00166074	-0.0540869	0.028645	0.0172574	0.112879	0.0236775	0.0819511	0.0909811	0.155441	0.112367	0.0965503	0.130025	0.026151	0	0.00442288	-0.0127209	0.0650683	0.0528143	0.123211	0.104459	0.0780878	0	0.00390626	0.0585003	0.0676149	0.0412057	0.0455804	0.0111842	0.0734498	0.0376802		0.822304	0.405035	0.79829	0.839529	0.91856	0.975947	0.813177		0.177696	0.594965	0.20171	0.160471	0.0814402	0.0240529	0.186823	0.104459	0.00424551	1	7	66.1504	65.0602	68.0906	65.2439	0.769644	0.81418	0.653061	0.819149		0.155064	0.124762	1.06188	0.558077	1	1	0.445227			0	0.22661
GSTT2B	P0CG30	128	0	0	0	0	6.8504	7.5202																																																																																																			0	0				0
GSTZ1	O43708	147	9	11	4	4	7.5977	7.6984	1	1	1	1	0.801488	0.848824	0.841351	0.866726	0.361457	0.394144	0.388736	0.415772	0.197067	0.24239	0.221201	0.236259	0.071269	0.108541	0.104768	0.110739	0.0499974	0.0681906	0.0686716	0.0722942	0.0298294	0.0422581	0.0524809	0.0575848	0.0207943	0.0231548	0.0329937	0.0327197	0	0	0.070027	0.0301106	0.104967	0.0770705	0.166673	-0.0369579									0	0.0500688	0.0910187	0.0648577					0	0.0282252	0.0197257	0.143989					0.0479849		0.879261	0.951597	0.680542	0.766544	0.807962	0.909513	0.954632		0.120739	0.0484029	0.319458	0.233456	0.192038	0.0904866	0.0453679	0.0910187	0.368716	1	3	46.1431	46.5313	46.4058	46.6341	0.995465	0.990534	0.993505	0.992797	50.3289	0.144658	0.161028	0.182765	0.502212	1	1	0.0219746			1	0.17962	0.678235
GTF2B	Q00403	149	3	2	3	2	6.2355	6.3899	1	1	1	1	0.86454	0.888369	0.920037	0.934387	0.535307	0.491216	0.583926	0.528612	0.584352	0.571317	0.608111	0.549174	0.438295	0.354686	0.458063	0.333913	0.369334	0.239934	0.388993	0.193042	0.32515	0.177268	0.334692	0.180892	0.168209	0.13679	0.167663	0.136093	0	0	0.0897591	0.0728625	0.125419	0.105852	0.0574966	-0.0570261	0.063645	-0.087072	0.0748171	-0.313724	0.0417262	0.0292	-0.00469194		0	0.0813108	0.115636	0.000235266	-0.0117135	-0.119453	0.0354631	-0.00469194	0	0.0119477	0.0138359	0.0809798	0.106573	0.27474	0.00885733		0.0709906		0.967045	0.973133	0.501308	0.450916	0.324519	0.944358	0.0694463		0.0329546	0.026867	0.498692	0.549084	0.675481	0.0556424	0.930554	0.196946	0.0828224	2	2	50.9992	49.4116	51.8334	49.3225	0.946541	0.944223	0.949668	0.955084	59.8411	0.225024	0.242165	0.372583	0.825355	0	1	0.151878			0	0.54997
GTF2E1	P29083	89	4	10	4	7	6.9261	6.8322	1	1	1	1	1.04872	1.0367	1.06431	1.07561	0.715071	0.738135	0.757177	0.754704	0.894792	0.934597	0.931448	0.948453	0.738181	0.830822	0.801272	0.849021	0.651376	0.693163	0.710362	0.729468	0.626271	0.641734	0.635442	0.662533	0.416587	0.42514	0.449418	0.416231	0	0	0.0212798	0.0531554	0.0825442	0.0320248	0.0579231	0.0212313	0.118317	0.0312606	0.125062	0.0736498	0.0209743	0.0460162	0.109441	-0.0305535	0	0.0372176	0.0572845	0.0395772	0.0747888	0.0993561	0.0334953	0.0394439	0	0.0225395	0.0357226	0.025945	0.0615582	0.0363542	0.0177073	0.0989913	0.0373523		0.87121	0.867805	0.861834	0.832222	0.919411	0.886131	0.663342		0.12879	0.132195	0.138166	0.167778	0.0805888	0.113869	0.336658	0.0993561	0.178442	1	6	62.5573	63.4897	63.9086	63.5485	0.83993	0.844069	0.851859	0.842019		0.190658	0.174371	0.704993	0.29379	1	1	0.420863			0	0.20877
GTF2E2	P29084	77	1	2	1	2	5.7571	6.0463	1	1	1	1	0.922065	0.817951	0.889937	0.868083	0.495911	0.513533	0.45192	0.582391	0.514346	0.522051	0.522829	0.608278	0.46243	0.403541	0.381347	0.408598	0.282875	0.31317	0.286148	0.33073	0.339881	0.23047	0.260077	0.282002	0.176836	0.138476	0.162963	0.155531	0	0	-0.0511653	0.0858187	-0.134015	0.181531	0.0236007	0.220541	-0.278131	0.0179669	0.0165961	0.0787073	-0.38609	0.291122	-0.117865	0.167565	0	0.0173267	0.0237579	0.122071	-0.130082	0.0476517	-0.0474841	0.0248499	0	0.0968623	0.223125	0.139258	0.209373	0.0439193	0.478862	0.201829	0.174153		0.57887	0.547574	0.783934	0.270534	0.816149	0.455651	0.554875		0.42113	0.452426	0.216066	0.729466	0.183851	0.544349	0.445125	-0.130082	0.359116	1	5	49.7528	49.6169	49.0103	50.8928	0.911531	0.966892	0.927302	0.96886	58.8429	0.258387	0.247238	0.266732	0.804014	0	0	0.157656			0	-0.593405
GTF2F1	P35269	472	10	16	7	11	6.9172	7.1909	1	1	1	1	1.07483	1.04869	1.02841	1.08287	0.7832	0.827962	0.838723	0.866834	1.04776	0.991597	1.10546	1.20073	1.05617	0.942133	1.07405	1.04967	0.958539	0.815744	0.943775	0.924944	0.969273	0.751808	0.997883	0.930496	0.856411	0.685518	0.833834	0.762553	0	0	-0.0636868	0.0462714	0.0988126	0.0661909	0.0773371	0.276083	0.0242198	0.155931	-0.0223952	0.181249	0.0419669	0.307635	-0.0385432	0.153643	0	-0.00870767	0.0825018	0.17671	0.0900753	0.0794268	0.174801	0.05755	0	0.0777522	0.023067	0.140535	0.0931338	0.143998	0.187856	0.135896	0.10028		0.450001	0.93787	0.836938	0.799049	0.710868	0.793157	0.671763		0.549999	0.0621296	0.163062	0.200951	0.289132	0.206843	0.328237	0.17671	0.132569	1	4			71.3895		0.189719	0.744168	0.338204	0.453406		0.416926	0.858812			1	1	0.770965			0	0.479219
GTF2F2	P13984	205	6	9	4	9	7.0862	6.8791	1	1	1	1	1.09341	1.06541	1.07638	1.05033	0.776621	0.803228	0.738792	0.791668	0.96355	0.930313	0.900103	0.989985	0.791954	0.832685	0.768402	0.839496	0.592827	0.613733	0.570389	0.590107	0.411227	0.41127	0.421628	0.417534	0.282571	0.268024	0.265128	0.302348	0	0	-0.0226523	-0.0205701	-0.0720422	-0.0209137	-0.0982683	0.0896903	-0.0435546	0.0117521	-0.0556653	-0.0566344	0.036037	0.021807	-0.0919249	0.173848	0	-0.0216112	-0.0464779	-0.00428896	-0.0159013	-0.0561498	0.028922	0.0409617	0	0.00147232	0.0361533	0.132907	0.0391077	0.000685246	0.0100622	0.18793	0.0510397		0.0153223	0.160067	0.485483	0.33389	0.00274677	0.923218	0.595176		0.984678	0.839933	0.514517	0.66611	0.997253	0.076782	0.404824	-0.0561498	0.249993	1	6	57.1782	57.4375	57.4413	56.9526	0.91036	0.932687	0.90389	0.91968	62.6595	0.32756	0.322072	-0.110835	0.727422	1	1	0.275297			1	-0.334919	0.65205
GTF2H1				2		2		6.2313		1		1		0.938417		0.932465		0.593038		0.583377		0.593072		0.547965		0.398973		0.402605		0.321584		0.291243		0.277984		0.280709		0.193607		0.20282		0		-0.00918002		-0.023695		-0.114121		0.0130738		-0.142969		0.0140778		0.0670682	0	-0.00918002	-0.023695	-0.114121	0.0130738	-0.142969	0.0140778	0.0670682																										-0.142969		1	6		50.5941		50.023		0.962885		0.966739	56.9639	0.290584	0.312931	-0.57106		0	0	0.193607			0	-0.638462
GTF2H2	Q13888	75	3	4	2	2	5.2872	6.0295	1	1	1	1	1.044	1.07582	1.02185	1.02487	0.739459	0.773037	0.740786	0.788614	0.887537	0.90276	0.816348	0.917419	0.595574	0.608276	0.612522	0.584046	0.334485	0.33299	0.362369	0.292056	0.223299	0.205211	0.245099	0.184933	0.129743	0.0973826	0.140543	0.105769	0	0	-0.0309444	-0.0700039	0.0025868	0.0287822	-0.120623	0.0232376	0.0404805	-0.0586447	0.115522	-0.189235	0.134388	-0.150103			0	-0.0504741	0.0156845	-0.048693	-0.00908212	-0.0368565	-0.00785774		0	0.0276192	0.0185229	0.101725	0.0700921	0.215495	0.201165		0.09066		0.117515	0.778531	0.310579	0.442311	0.424459	0.482434	0.994789		0.882485	0.221469	0.689421	0.557689	0.575541	0.517566	0.0052112	-0.0504741	0.146247	1	2	53.7762	53.8792	53.8642	53.5756	0.943228	0.95376	0.956712	0.961541	60.2521	0.179255	0.178666	-0.107794	0.554645	1	1	0.113563			1	-0.315075	0.59039
GTF2H2C, GTF2H2C_2	Q6P1K8	75	0	0	0	0	5.2872	6.0295																																																																																																			0	0				0
GTF2H3				1		1		6.2385		1		1		1.64444		0.902377		0.761386		0.83943		0.890306		0.837639		0.878567		0.681111		0.476794		0.516672		0.399306		0.579699		0.30256		0.19519		0		-0.865794		0.140782		-0.087972		-0.367264		0.115883		0.537808		-0.632343	0	-0.865794	0.140782	-0.087972	-0.367264	0.115883	0.537808	-0.632343																										-0.865794		1	2		55.4919		57.7867		0.620024		0.949379		0.435892	0.128147	2.29476		0	0	0.19519			0	-3.16564
GTF2I	P78347	526	17	14	13	13	6.9652	7.0046	1	1	1	1	0.836147	0.902451	0.899311	0.883491	0.468923	0.454988	0.503254	0.477204	0.463011	0.451396	0.492943	0.413241	0.341352	0.302606	0.355745	0.285381	0.261292	0.22601	0.280375	0.229417	0.240008	0.192071	0.255323	0.186963	0.151051	0.119628	0.165264	0.120442	0	0	0.105064	-0.0306331	0.101934	0.068776	0.0903751	-0.127409	0.0595828	-0.084552	0.101691	0.0215875	0.0892391	-0.0388822	0.129739		0	0.0372156	0.085355	-0.0185168	-0.0124846	0.0616391	0.0251784	0.129739	0	0.0959525	0.0234462	0.153996	0.101919	0.0566415	0.0905955		0.0746501		0.659695	0.938933	0.446385	0.445399	0.816584	0.619205	0.77395		0.340305	0.0610666	0.553615	0.554601	0.183416	0.380795	0.22605	0.129739	0.827404	1	8	48.2742	48.1109	48.8796	47.8658	0.963379	0.953551	0.956788	0.971147	53.6758	0.269956	0.283864	0.180095	0.759264	1	1	0.13534	1		1	0.314996	0.879064
GTF2IRD2B	Q6EKJ0	16	0		0																																																																																																						0	0				0
GTF3A				1		1		6.2006		1		1		1.08602		1.0439		0.849678		0.82965		1.13465		0.984399		0.866985		0.784649		0.703784		0.616157		0.464652		0.419658		0.134365		0.132064		0		-0.0570626		-0.034413		-0.204926		-0.143959		-0.191835		-0.146937			0	-0.0570626	-0.034413	-0.204926	-0.143959	-0.191835	-0.146937																											-0.204926		1	4		57.9801		57.3484		0.931242		0.961633	66.1238	0.203798	0.134624	-0.631639		0	0	0.132064			0	-0.855079
GTF3C1				4		4		6.0425		1		1		0.963882		0.932247		0.508685		0.4804		0.447275		0.411277		0.266587		0.238088		0.203095		0.203084		0.178668		0.197935		0.173852		0.123303		0		-0.0481444		-0.0825338		-0.121051		-0.163112		-8.12825e-05		0.147744		-0.495654	0	-0.0481444	-0.0825338	-0.121051	-0.163112	-8.12825e-05	0.147744	-0.495654																										-0.495654		1	8		48.1117		47.6759		0.96583		0.969042	51.5032	0.287877	0.277775	-0.435873		0	0	0.123303	1		0	-1.87154
GTF3C2	Q8WUA4	31	1		1		6.0494		1		1		1.02172		1.00481		0.679951		0.686196		0.558919		0.557539		0.318505		0.260531		0.205506		0.178614		0.137746		0.123565		0.088284		0.0828416		0		-0.024068		0.0131888		-0.00356576		-0.289858		-0.202334						0	-0.024068	0.0131888	-0.00356576	-0.289858	-0.202334																												-0.289858		1	5	50.1808		49.8989		0.980732		0.985075		56.2006	0.185426	0.178886	-0.28185		0	0	0.0828416			0	-1.15202
GTF3C4				4		4		6.4018		1		1		1.02953		0.979309		0.723265		0.741855		1.01866		0.982425		0.601673		0.552003		0.226307		0.196877		0.155984		0.150627		0.0849634		0.113009		0		-0.0721445		0.0366131		-0.0522541		-0.124303		-0.200988		-0.0504163			0	-0.0721445	0.0366131	-0.0522541	-0.124303	-0.200988	-0.0504163																											-0.200988		1	6		53.4635		53.1621		0.928459		0.937378	55.6134	0.216168	0.226802	-0.301413		0	0	0.0849634			0	-0.841309
GTPBP1	O00178	126	2	1	2	1	6.0328	6.3802	1	1	1	1	0.997769	0.929473	0.984203	0.880466	0.588238	0.542204	0.568801	0.552104	0.405516	0.388253	0.448081	0.388988	0.221976	0.217834	0.237449	0.184991	0.168126	0.159118	0.183071	0.147729	0.11122	0.106664	0.137824	0.114054	0.0656784	0.0574419	0.084996	0.0555583	0	0	-0.0197496	-0.078146	-0.0484741	0.0261038	0.144001	0.00272701	0.0972148	-0.235777	0.122862	-0.107143					0	-0.0489478	-0.0111852	0.0733642	-0.0692813	0.00785962			0	0.0412925	0.0527346	0.0998961	0.235461	0.162638			0.0986703		0.171204	0.407238	0.756027	0.374484	0.521721	0.846373	0.709065		0.828796	0.592762	0.243973	0.625516	0.478279	0.153627	0.290935	0.0733642	0.562671	1	4	48.5152	48.1515	48.6725	48.0342	0.98059	0.985152	0.97577	0.992807	53.5583	0.193115	0.193675	0.0199956	0.961534	0	0	0.0615602			0	0.117895
GUK1	Q16774	234	8	13	4	7	6.9437	7.2834	1	1	1	1	0.912809	0.910562	0.917415	0.935567	0.597212	0.607208	0.638374	0.650016	0.653638	0.646102	0.675392	0.671667	0.45701	0.449803	0.474411	0.484644	0.332159	0.332804	0.360797	0.35446	0.286451	0.281095	0.321617	0.309996	0.225861	0.211341	0.246242	0.244963	0	0	0.00726167	0.0390828	0.096157	0.0982843	0.0472341	0.0559851	0.0539123	0.107632	0.119312	0.0909507	0.167053	0.141192	0.12464	0.212987	0	0.0231723	0.0972206	0.0516096	0.0807723	0.105131	0.154123	0.168813	0	0.022501	0.00150422	0.00618788	0.0379858	0.0200545	0.0182864	0.0624713	0.0211239		0.808476	0.996518	0.973078	0.897811	0.957322	0.973357	0.918534		0.191524	0.00348234	0.0269221	0.102189	0.0426778	0.0266429	0.0814664	0.259254	0.00542054	2	6	51.4536	51.4221	52.1317	52.143	0.954043	0.96185	0.963269	0.965201	59.4888	0.275444	0.305348	0.699501	0.000573038	1	1	0.218601			1	0.767813	0.190285
GULP1	Q9UBP9	67	2	1	2	1	6.2109	6.3409	1	1	1	1	1.01924	0.945651	1.01686	1.09604	0.648111	0.716337	0.82896	0.642072	0.745535	0.688575	0.797206	0.584298	0.442749	0.424213	0.46716	0.38102	0.264715	0.352859	0.309567	0.246485	0.261738	0.373068	0.239373	0.228294	0.190621	0.305396	0.146682	0.133585	0	0	-0.00336344	0.21292	0.355063	-0.157904	0.0966764	-0.23691	0.0774289	-0.154923	0.225811	-0.51759	-0.128863	-0.708542	-0.378013	-1.19292	0	0.104778	0.0985792	-0.0701168	-0.038747	-0.145889	-0.418703	-0.785469	0	0.152935	0.362722	0.235881	0.164297	0.525664	0.409895	0.576229	0.303453		0.744972	0.616801	0.373328	0.39753	0.380947	0.192735	0.15232		0.255028	0.383199	0.626672	0.60247	0.619053	0.807265	0.84768	-0.785469	0.153955	1	8	51.8502	51.9209	52.7478	50.538	0.932976	0.971838	0.986035	0.94333	57.6098	0.327888	0.23392	-0.242604	0.846656	0	0	0.140133	1		0	-2.8848
GUSB	P08236	430	28	33	13	14	8.0952	8.1337	1	1	1	1	1.03114	1.14868	1.16854	1.11156	0.84753	0.795258	0.827569	0.805966	1.03632	1.08521	1.11602	0.99489	0.954898	1.05699	1.13621	0.979243	0.864606	0.950621	1.02319	0.931735	0.841764	1.07503	1.13147	0.927794	1.22297	1.07119	1.0822	0.721806	0	0	0.180461	-0.0473918	-0.0343858	0.0192962	0.106893	-0.125364	0.250813	-0.110222	0.242957	-0.028952	0.426711	-0.212501	-0.176417	-0.569524	0	0.0665348	-0.00754481	-0.00923514	0.0702955	0.107002	0.107105	-0.37297	0	0.161117	0.0379589	0.16423	0.25529	0.192269	0.45199	0.277969	0.192603		0.668253	0.412776	0.474739	0.618203	0.712247	0.602927	0.154383		0.331747	0.587224	0.525261	0.381797	0.287753	0.397073	0.845617	-0.37297	0.348715	1	8				74.4003	0.386415	0.0778721	0.215723	0.524603						1	1	0.902004			0	-1.4426
GXYLT1	Q4G148	72	3	3	2	3	6.398	6.3503	1	1	1	1	0.903546	1.0594	1.12648	1.10316	0.789416	0.723211	0.814365	0.734276	0.964085	0.945301	1.0276	0.888147	0.58506	0.730611	0.69693	0.645822	0.326146	0.467732	0.381869	0.421249	0.254113	0.316755	0.245005	0.321487	0.147781	0.385759	0.206714	0.501062	0	0	0.318155	0.0583928	0.0448898	0.0219058	0.0920452	-0.089976	0.25243	-0.177966	0.227559	-0.15101	-0.0526583	0.021393	0.484178	0.37729	0	0.188274	0.0333978	0.0010346	0.0372319	0.0382747	-0.0156327	0.430734	0	0.18368	0.0162521	0.128708	0.304336	0.267688	0.0523622	0.0755812	0.128576		0.807778	0.894511	0.503618	0.554532	0.563508	0.372833	0.960706		0.192222	0.105489	0.496382	0.445468	0.436492	0.627167	0.039294	0.430734	0.693326	1	8	53.8319	55.2678	54.3616	54.9689	0.934874	0.859577	0.942895	0.83585	57.1401	0.341107	0.410663	0.11544	0.895857	1	1	0.26677	1		1	1.36735	0.810169
GXYLT2				1		1		5.8286		1		1		0.879681		1.02139		0.46236		0.741929		0.480754		0.685052		0.342958		0.42184		0.205032		0.325158		0.238532		0.293879		0.132949		0.18524		0		0.215485		0.682266		0.510914		0.298664		0.66529		0.301039		0.478524	0	0.215485	0.682266	0.510914	0.298664	0.66529	0.301039	0.478524																										0.682266		1	3		48.4244		51.9089		0.947869		0.975788	57.0814	0.261288	0.29054	3.48442		0	0	0.132949			0	2.24677
GYG1	P46976	58	2		2		6.7086		1		1		1.04283		1.24707		0.890616		0.885075		1.24078		1.18463		0.978097		1.06755		0.925873		0.941852		0.761904		0.888154		0.707881		0.837577		0		0.258029		-0.00900416		-0.0668154		0.126253		0.0246873		0.221201		0.242716		0	0.258029	-0.00900416	-0.0668154	0.126253	0.0246873	0.221201	0.242716																										0.258029		1	2					0.628697		0.262538		57.5511	0.808669	0.944706			0	0	0.707881			0	0.76353
GYG2	O15488	74	2		2		6.428		1		1		1.03698		1.24978		0.843115		0.874784		1.00625		0.997355		0.686947		0.842669		0.549969		0.556776		0.358823		0.445734		0.413505		1.42224		0		0.269283		0.0531988		-0.0128032		0.294767		0.0177478		0.31291		1.78219		0	0.269283	0.0531988	-0.0128032	0.294767	0.0177478	0.31291	1.78219																										1.78219		1	8	55.6093				0.934451		0.119808							0	0	0.413505			0	6.09238
GYS1	P13807	151	5	6	4	5	6.5229	6.6893	1	1	1	1	0.799957	1.22042	1.40005	1.2714	0.606746	0.698305	0.775244	0.646928	0.657786	1.2224	0.751767	0.306741	0.615065	0.666303	0.630461	0.294068	0.541755	0.571077	0.434171	0.236094	0.379198	0.420323	0.264251	0.174017	0.434251	0.139191	0.140779	0.0632131	0	0	0.807483	0.0590354	0.353558	-0.110251	0.192667	-1.99462	0.0356683	-1.18003	-0.319375	-1.27432	-0.521041	-1.27227	-1.62509		0	0.433259	0.121653	-0.900979	-0.572182	-0.79685	-0.896656	-1.62509	0	0.529232	0.327963	1.54665	0.85963	0.675251	0.5312		0.638561		0.77323	0.653782	0.280651	0.259618	0.171834	0.126273	0.0554419		0.22677	0.346218	0.719349	0.740382	0.828166	0.873727	0.944558	-1.62509	0.304296	1	8	55.9103	56.5812	54.2485	47.2513	0.904226	0.773812	0.823387	0.913601		0.240768	0.267038	-5.49586	0.25833	1	1	0.101996			1	-5.82034	0.664628
H1F0	P07305	187	5	7	3	5	6.829	6.5719	1	1	1	1	1.21253	1.04787	1.04604	1.07395	0.962044	0.881196	0.987186	0.856521	1.20358	0.964666	1.27769	1.24001	1.09014	0.778536	1.02808	0.979133	0.952733	0.65395	0.808351	0.726057	0.651921	0.472958	0.788711	0.61824	0.710574	0.422047	0.640863	0.488365	0	0	-0.213075	0.0354618	0.0372191	-0.0409742	0.0862031	0.362248	-0.0845616	0.330741	-0.23709	0.150903	0.2748	0.386454	-0.148967	0.210555	0	-0.0888066	-0.00187757	0.224226	0.12309	-0.0430937	0.330627	0.0307941	0	0.175742	0.055291	0.195194	0.293663	0.274352	0.0789514	0.254221	0.165927		0.302495	0.484725	0.824364	0.670324	0.430421	0.946755	0.554004		0.697505	0.515275	0.175636	0.329676	0.569579	0.0532451	0.445996	0.330627	0.373136	1	7		58.5971			0.670824	0.961183	0.660057	0.792597	57.1401	0.65025	0.729044			1	1	0.564614	1		0	1.01735
H2AFJ	Q9BTM1	162	0		0		7.9606																																																																																																				0	0				0
H2AFV	Q71UI9	43	0	0	0	0	6.7878	6.074																																																																																																			0	0				0
H2AFX				2		2		6.2037		1		1		0.93741		1.2075		0.723413		0.900643		0.847588		1.30808		0.647795		1.40435		1.36307		1.88404		1.36614		2.22305		1.00444		1.62007		0		0.36527		0.316135		0.626014		1.11629		0.46697		0.702435		0.68967	0	0.36527	0.316135	0.626014	1.11629	0.46697	0.702435	0.68967																										1.11629		1	5								0.466325						0	0	1.00444			0	3.76424
H2AFY	O75367	157	4	4	4	2	6.7242	6.7436	1	1	1	1	1.06973	1.08622	1.09435	1.07953	0.825353	0.879148	0.827081	0.839376	1.0673	1.1121	1.01444	1.13425	0.873197	1.02602	0.970441	1.04836	0.801743	0.960855	0.859422	0.902597	0.598242	0.761143	0.681297	0.774664	0.26566	0.264917	0.255848	0.239124	0	0	0.0328334	-0.008909	0.00301838	-0.0667886	-0.0732815	0.0284597	0.152335	0.0310837	0.100226	-0.0902359	0.187554	0.025402	-0.0542944	-0.147782	0	0.0119622	-0.0318851	-0.0224109	0.0917092	0.00499524	0.106478	-0.101038	0	0.0295163	0.049361	0.0719419	0.0857374	0.134677	0.114659	0.0661057	0.0689998		0.665661	0.264376	0.367913	0.814071	0.516681	0.792851	0.137927		0.334339	0.735624	0.632087	0.185929	0.483319	0.207149	0.862073	0.106478	0.64303	1	7	60.2244	60.6539	61.0797	61.429	0.915838	0.932989	0.922496	0.902199	65.3605	0.307035	0.274325	0.815242	0.0985468	1	1	0.247486			1	0.23367	0.788944
H2AFZ	P0C0S5	43	2	2	1	2	6.7878	6.074	1	1	1	1	1.05485	0.921639	0.872087	1.18161	0.793873	0.745385	0.843508	0.922706	1.02279	0.770868	1.00976	1.27425	0.699933	0.540825	0.595733	0.981862	0.470277	0.454542	0.367673	0.735538	0.329194	0.341972	0.350276	0.589875	0.25742	0.181715	0.214425	0.285108	0	0	-0.274487	0.358482	0.0874934	0.307885	-0.0185009	0.725092	-0.232549	0.860358	-0.355089	0.694386	0.0895513	0.78653	-0.263651	0.649832	0	0.0419976	0.197689	0.353296	0.313904	0.169648	0.438041	0.193091	0	0.447577	0.155841	0.5258	0.772802	0.742091	0.492839	0.64593	0.47286		0.541994	0.838132	0.74188	0.665971	0.599534	0.786086	0.627314		0.458006	0.161868	0.25812	0.334029	0.400466	0.213914	0.372686	0.438041	0.365499	1	7	55.0967	54.3916	53.6977	59.232	0.930624	0.981202	0.925513	0.825913	62.5421	0.253843	0.389218	1.7207	0.600196	0	0	0.219567			0	1.3929
H3F3A, H3F3B	P84243	231	1	23	1	5	6.6847	8.2032	1	1	1	1	0.914536	1.09972	1.01597	1.0799	0.681339	0.830276	0.736658	0.786532	0.797169	1.09846	0.838655	1.11301	0.693117	1.0978	0.825969	1.12442	0.69265	1.09333	0.755551	1.05959	0.659786	1.07441	0.71828	1.08884	0.567535	0.821512	0.568359	0.78318	0	0	0.151741	-0.0262405	0.112623	-0.0780847	0.073193	0.0189929	0.252988	0.0345745	0.125401	-0.0452218	0.122547	0.0192409	0.00209231	-0.0689381	0	0.0627501	0.0172691	0.046093	0.143781	0.0400897	0.0708938	-0.0334229	0	0.125852	0.134851	0.0383252	0.154442	0.120649	0.0730482	0.0502261	0.087174		0.695494	0.55703	0.830816	0.793234	0.639833	0.799573	0.259658		0.304506	0.44297	0.169184	0.206766	0.360167	0.200427	0.740342	0.143781	0.753681	1	5			71.8959	66.7646	0.839243		0.785209	0.338288		0.518377	0.26576			0	0	0.675769			0	0.364091
H6PD	O95479	971	54	51	18	23	8.0586	8.3364	1	1	1	1	1.07678	1.1071	1.10073	1.06033	0.812863	0.789543	0.799766	0.774202	0.816127	0.861854	0.856612	0.807063	0.219633	0.279887	0.291387	0.251786	0.0710432	0.0949404	0.134641	0.0950929	0.0416792	0.0672082	0.0795014	0.0659631	0.0178358	0.0266039	0.0429262	0.0280626	0	0	0.0317331	-0.0622811	-0.0234335	-0.0283092	0.0698487	-0.0947613	0.40784	-0.15265							0	-0.015274	-0.0258714	-0.0124563	0.127595				0	0.0664781	0.00344766	0.116397	0.396326				0.11653		0.399997	0.0299061	0.452189	0.635998	0.750799	0.740785	0.769323		0.600003	0.970094	0.547811	0.364002	0.249201	0.259215	0.230677	-0.0258714	0.497375	1	3	51.3445	51.7017	51.7376	51.3603	0.975954	0.964218	0.966342	0.967635	54.8501	0.130701	0.141581	0.0258812	0.929718	1	1	0.0222198			1	-0.229058	0.734355
HAAO	P46952	173	6	5	5	4	6.9542	6.9726	1	1	1	1	1.0794	1.07178	1.09302	1.03576	0.866598	0.828614	0.774292	0.812629	1.00701	1.00194	0.949194	1.01035	0.80218	0.785162	0.742883	0.785054	0.490957	0.431239	0.443955	0.44577	0.21136	0.188069	0.225671	0.190531	0.125813	0.0671681	0.116698	0.079131	0	0	0.0180995	-0.0493177	-0.162485	-0.0281042	-0.0853089	0.0120649	-0.110791	-0.000198144	-0.145182	0.0478114	0.0945195	0.0187602			0	-0.0156091	-0.0952947	-0.036622	-0.0554946	-0.0486855	0.0566398		0	0.0476711	0.0950217	0.0688536	0.0782011	0.136467	0.0535699		0.0685407		0.361961	0.195483	0.294721	0.249431	0.351265	0.812367	0.613068		0.638039	0.804517	0.705279	0.750569	0.648735	0.187633	0.386932	-0.0952947	0.182909	1	3	55.3895	55.0729	55.0611	55.1362	0.974741	0.967466	0.941434	0.963825	59.019	0.196031	0.189643	-0.132506	0.500897	1	1	0.0964905			1	-0.471779	0.62667
HABP4	Q5JVS0	497	21	23	11	14	7.1923	7.3987	1	1	1	1	1.08151	1.0728	1.09642	1.11255	0.822103	0.822506	0.842305	0.87134	1.0472	1.03434	1.05354	1.17503	1.07515	0.952527	1.0991	1.07737	0.975119	0.944561	1.01346	1.05178	1.05168	0.931969	1.1024	1.06618	0.788541	0.814548	0.835714	0.947571	0	0	0.0197572	0.0524887	0.0350233	0.0832087	0.0087025	0.183989	0.0317822	0.177677	0.055637	0.155114	0.0679551	0.194098	0.0838231	0.218233	0	0.036123	0.059116	0.0963456	0.10473	0.105375	0.131027	0.151028	0	0.0231447	0.0340722	0.123946	0.103164	0.0703407	0.0891965	0.095042	0.0673632		0.864593	0.876815	0.765045	0.806342	0.859623	0.857197	0.866732		0.135407	0.123185	0.234955	0.193658	0.140377	0.142803	0.133268	0.151028	0.248027	1	8	66.7668	87.401			0.456661	0.380179								1	1	0.801545			0	0.389427
HACD2	Q6Y1H2	201	12	7	4	3	7.9813	7.6754	1	1	1	1	1.04484	1.02575	0.998537	1.02968	0.773192	0.746182	0.69676	0.719899	0.912049	0.848638	0.819163	0.868073	0.618085	0.623408	0.59189	0.605401	0.361773	0.341584	0.337128	0.342143	0.216123	0.192262	0.225246	0.21806	0.0759113	0.0778557	0.080098	0.068873	0	0	-0.0653943	0.00551859	-0.150166	-0.051733	-0.154962	0.0326661	-0.0624775	-0.0422863	-0.10179	0.00236198	0.0596529	0.181652			0	-0.0299379	-0.10095	-0.0611478	-0.0523819	-0.0497138	0.120653		0	0.050143	0.0696029	0.132673	0.0142774	0.0736462	0.0862667		0.0609442		0.276798	0.144394	0.316132	0.0606051	0.257385	0.850998	0.381385		0.723202	0.855606	0.683868	0.939395	0.742615	0.149002	0.618615	0.120653	0.301898	1	7	54.1368	53.8182	53.5306	53.8433	0.957888	0.956498	0.947916	0.945812	63.6577	0.124566	0.10155	-0.290519	0.322801	1	1	0.0744855			1	0.283228	0.663548
HACD3	Q9P035	162	4	8	2	5	7.356	7.3318	1	1	1	1	0.961946	0.892762	0.883126	0.916519	0.680741	0.633073	0.619457	0.614512	0.785517	0.682166	0.708683	0.678615	0.522975	0.471047	0.427503	0.469344	0.22952	0.214056	0.201407	0.225112	0.0697965	0.0742151	0.0635298	0.079184	0.0211264	0.0262503	0.0347615	0.0365864	0	0	-0.123336	0.0378886	-0.136102	-0.0429298	-0.148502	-0.00752799	-0.290808	-0.00522504	-0.18851	0.0726536					0	-0.0427239	-0.0895159	-0.0780152	-0.148017	-0.0579283			0	0.114003	0.0658827	0.099684	0.201938	0.184671			0.11103		0.344871	0.152742	0.233878	0.244281	0.367095	0.442012	0.93717		0.655129	0.847258	0.766122	0.755719	0.632905	0.557988	0.0628298	-0.148017	0.280881	1	5	52.2082	51.0798	50.9029	51.0807	0.946865	0.955209	0.948868	0.9518	61.0154	0.100895	0.101487	-0.65216	0.371824	1	1	0.0236883			1	-0.656109	0.66068
HACL1	Q9UJ83	618	17	17	11	13	7.5964	7.8479	1	1	1	1	1.06671	1.1232	1.10145	1.07983	0.850221	0.835306	0.831825	0.787092	1.00868	1.14182	1.09813	1.06873	0.955847	1.10036	1.09288	1.03177	0.850109	1.01737	1.01021	0.973968	0.720288	0.985926	0.903882	0.833209	0.201603	0.156195	0.183883	0.131556	0	0	0.0462485	-0.056811	-0.0315593	-0.0857736	0.122584	-0.0954288	0.19328	-0.0928493	0.248932	-0.0628998	0.327561	-0.2428	-0.132729	-0.247673	0	-0.00528124	-0.0586665	0.0135776	0.0502153	0.0930159	0.0423805	-0.190201	0	0.0728741	0.0383352	0.154158	0.202324	0.220498	0.403306	0.0812779	0.146597		0.46749	0.137775	0.539445	0.60745	0.671219	0.54696	0.0934055		0.53251	0.862225	0.460555	0.39255	0.328781	0.45304	0.906594	-0.190201	0.595712	1	8	61.4115	59.6449	59.1805	61.0029	0.94965	0.900807	0.913212	0.91654		0.100055	0.255593	-0.436507	0.763664	1	1	0.15772			1	-0.803596	0.77231
HADH	Q16836	314	40	41	9	12	8.5191	8.7751	1	1	1	1	1.07563	1.10279	1.03187	1.07076	0.640767	0.665251	0.620803	0.656318	0.396311	0.414678	0.414316	0.418936	0.124459	0.144481	0.1543	0.145678	0.0466994	0.0547598	0.0729587	0.0636782	0.0238642	0.0270034	0.0512224	0.0420087	0.00950959	0.00980649	0.0272421	0.0172953	0	0	-0.0599109	-0.0425226	-0.0456649	-0.0195035	0.064099	0.0147353	0.310076								0	-0.0512167	-0.0325842	0.0394171	0.310076				0	0.0122954	0.0184989	0.0349054					0.0164249		0.0535236	0.121515	0.821924	0.762212	0.853804	0.916959	0.907385		0.946476	0.878485	0.178076	0.237788	0.146196	0.0830411	0.092615	0.310076	0.297021	1	5	48.6555	48.883	48.6525	48.8365	0.980153	0.976707	0.98315	0.981219	53.3234	0.116699	0.129774	-0.0247197	0.881365	1	1	0.00965804			1	0.945498	0.663548
HADHA	P40939	1317	108	119	27	25	8.6267	8.8609	1	1	1	1	0.955379	1.05914	1.0375	1.03291	0.59358	0.595107	0.607778	0.598566	0.381803	0.397745	0.427712	0.415683	0.131495	0.155679	0.158269	0.158092	0.0581995	0.0566658	0.0656955	0.0619276	0.0297898	0.0313063	0.0399408	0.0412239	0.0183333	0.0210415	0.0261234	0.026175	0	0	0.118968	-0.036184	0.034103	0.00836017	0.163811	0.0636403	0.267376	0.0221869							0	0.0413919	0.0212316	0.113726	0.144782				0	0.109709	0.0182029	0.0708316	0.173375				0.0744237		0.656016	0.826523	0.86795	0.776353	0.951324	0.989905	0.925852		0.343984	0.173477	0.13205	0.223647	0.0486759	0.0100954	0.0741478	0.144782	0.35619	1	5	48.281	48.5181	48.6916	48.5887	0.992089	0.975635	0.979344	0.979546	53.617	0.120104	0.12565	0.240605	0.203663	1	1	0.0196874			1	0.367589	0.673233
HADHB	P55084	891	95	98	17	18	8.7649	8.8374	1	1	1	1	0.912092	1.059	1.05186	1.01659	0.561426	0.581269	0.587169	0.589315	0.382426	0.40428	0.428793	0.405918	0.136691	0.154866	0.159616	0.15439	0.0689945	0.0603519	0.0670289	0.0662047	0.0384257	0.0442111	0.0426417	0.0474718	0.0265254	0.0274353	0.0268239	0.0310162	0	0	0.205688	-0.0589635	0.0646807	0.0198325	0.165101	0.00583389	0.223688	-0.00443848							0	0.0733623	0.0422566	0.0854675	0.109625				0	0.187137	0.0317125	0.112619	0.16131				0.0985556		0.661135	0.844704	0.761243	0.743685	0.653657	0.94086	0.778951		0.338865	0.155296	0.238757	0.256315	0.346343	0.0591404	0.221049	0.109625	0.36032	1	5	48.0678	48.474	48.6307	48.4677	0.992439	0.972817	0.973102	0.981592	53.4409	0.126781	0.13058	0.278257	0.331423	1	1	0.0269804			1	0.244671	0.676247
HAGH	Q16775	465	30	34	8	11	7.7337	8.1407	1	1	1	1	1.09847	1.08286	1.08529	1.06872	0.819344	0.819399	0.801821	0.814056	1.0553	1.02183	1.02172	1.0648	0.927275	0.9581	0.934985	0.98348	0.859922	0.841308	0.82236	0.872537	0.785367	0.77633	0.786937	0.801403	0.386946	0.372279	0.371836	0.372147	0	0	-0.0174211	-0.0189673	-0.0311892	-0.00943812	-0.0466604	0.0594235	0.0119458	0.0377205	-0.0644365	0.0525823	0.00288	0.0458586	-0.0574635	-0.000513155	0	-0.0181942	-0.0203137	0.00638154	0.0248332	-0.00592711	0.0243693	-0.0289883	0	0.00109329	0.0153803	0.0750126	0.0182255	0.0827447	0.0303904	0.04027	0.0328896		0.0135168	0.156465	0.538113	0.847626	0.467864	0.769964	0.247158		0.986483	0.843535	0.461887	0.152374	0.532136	0.230036	0.752842	-0.0181942	0.352972	1	2	64.036	63.7449	63.7684	63.9417	0.866079	0.884151	0.861011	0.873686		0.109276	0.107458	-0.0353731	0.85392	1	1	0.371991			1	-0.202216	0.672782
HAO1	Q9UJM8	868	37	33	14	15	7.9475	7.8522	1	1	1	1	1.07265	1.15324	1.09557	1.0937	0.831151	0.807526	0.794888	0.812278	0.840032	0.817157	0.987659	0.959605	0.183841	0.199932	0.464342	0.481356	0.0968866	0.109483	0.128747	0.131269	0.0694019	0.0915635	0.0905649	0.0939953	0.046786	0.0641099	0.0672311	0.074786	0	0	0.0305141	-0.0764864	-0.0643582	0.00846615	0.233569	0.231828	1.33673	1.2676							0	-0.0229862	-0.027946	0.232698	1.30216				0	0.0756608	0.0514946	0.00123117	0.0488843				0.0354542		0.37083	0.291634	0.998809	0.991552	0.93084	0.781249	0.87788		0.62917	0.708366	0.00119086	0.00844767	0.06916	0.218751	0.12212	1.53486	0.000604175	2	4	51.2771	51.2354	52.7728	52.8059	0.977575	0.960655	0.962429	0.967504	54.7327	0.169558	0.179574	1.53307	0.000301566	1	1	0.0554479			1	5.22767	0.103488
HAO2	Q9NYQ3	333	7	11	6	8	7.0842	7.4327	1	1	1	1	1.0564	1.11909	1.13786	1.09141	0.773115	0.784241	0.790782	0.78982	1.01467	1.05507	1.00979	0.952978	0.891021	0.969836	0.983531	0.894735	0.793888	0.857404	0.874923	0.855416	0.705151	0.879433	0.833608	0.743151	0.440157	0.398086	0.383609	0.284115	0	0	0.107171	-0.0361364	0.0325971	0.0102281	-0.0069436	-0.14683	0.142512	-0.116281	0.14022	-0.00334902	0.241437	-0.242917	-0.198381	-0.486605	0	0.0355174	0.0214126	-0.076887	0.0131156	0.0684356	-0.000739983	-0.342493	0	0.101334	0.0158173	0.0989149	0.182995	0.101519	0.34249	0.203805	0.130859		0.646482	0.846781	0.234958	0.532154	0.742399	0.499027	0.126778		0.353518	0.153219	0.765042	0.467846	0.257601	0.500973	0.873222	-0.342493	0.271987	1	8	64.5537	64.6835	64.2935	62.3724	0.8298	0.798461	0.823408	0.878381		0.119457	0.105758	-1.28565	0.313446	1	1	0.333862			1	-1.33605	0.657602
HARS	P12081	524	12	9	7	4	7.3181	7.3549	1	1	1	1	0.90204	0.961898	0.911357	0.970321	0.320014	0.328658	0.362835	0.349698	0.170105	0.194151	0.221154	0.186639	0.0925914	0.0981658	0.122206	0.105409	0.0595951	0.0520783	0.076629	0.0538919	0.0335542	0.029304	0.052023	0.0403405	0.0150535	0.0154343	0.0312752	0.0201718	0	0	0.0148243	0.012578	0.181181	0.0895229	0.378625	-0.0569297									0	0.0137011	0.135352	0.160847					0	0.00158838	0.0648118	0.307983					0.0935959		0.973965	0.89608	0.702495	0.829934	0.793077	0.950486	0.861707		0.0260353	0.10392	0.297505	0.170066	0.206923	0.0495141	0.138293	0.0137011	0.852037	1	2	46.1168	46.272	46.3552	46.3598	0.990737	0.98488	0.985909	0.987214	48.4499	0.167116	0.179601	0.163132	0.170414	1	1	0.0152439			1	-0.0907021	0.895839
HARS2	P49590	164	4	6	2	5	6.8523	6.9113	1	1	1	1	0.678887	0.694611	0.765941	0.747837	0.452715	0.483308	0.525326	0.455393	0.576431	0.525689	0.579748	0.591629	0.460184	0.423739	0.467628	0.500063	0.349535	0.322978	0.375512	0.356413	0.274375	0.225972	0.27051	0.234855	0.132831	0.0528583	0.126614	0.0627361	0	0	0.174061	0.106519	0.214609	-0.0858311	0.00827725	0.170485	0.0231497	0.238933	0.103421	0.142114	-0.0204645	0.0556258			0	0.14029	0.064389	0.089381	0.131042	0.122767	0.0175807		0	0.0477594	0.212443	0.114698	0.152582	0.0273598	0.0538039		0.0869495		0.924806	0.628897	0.765442	0.780744	0.950248	0.637787	0.66316		0.0751939	0.371103	0.234558	0.219256	0.0497518	0.362213	0.33684	0.122767	0.214064	1	6	49.7666	49.1684	50.7816	50.1893	0.917859	0.951641	0.955895	0.907065		0.12695	0.125708	1.01801	0.136747	1	1	0.0928448			1	0.290621	0.638124
HAT1	O14929	49	2	3	2	3	6.101	6.4564	1	1	1	1	1.04624	0.963318	0.989442	0.991447	0.747235	0.676034	0.742846	0.703864	0.71975	0.622941	0.74336	0.634919	0.379207	0.244046	0.408739	0.250044	0.24741	0.130824	0.324273	0.164399	0.263866	0.10444	0.274898	0.107018	0.154165	0.0458683	0.14303	0.0578353	0	0	-0.0805292	0.0415249	-0.0084992	0.058201	0.0465657	0.0274759	0.108192	0.03503	0.390308	0.329576	0.0590894		-0.108163		0	-0.0195022	0.0248509	0.0370208	0.0716109	0.359942	0.0590894	-0.108163	0	0.0863053	0.0471642	0.0134985	0.0517333	0.0429442			0.0402742		0.401544	0.703843	0.919681	0.849671	0.97321	0.920931	0.650437		0.598456	0.296157	0.080319	0.150329	0.0267904	0.0790686	0.349563	0.359942	0.645856	1	6	51.5671	50.0868	52.23	50.3313	0.96641	0.978765	0.972017	0.980447	57.4337	0.192881	0.192102	0.453676	0.742497	0	1	0.100017			0	1.11985
HAX1	O00165	48	1	4	1	3	6.6685	6.4935	1	1	1	1	0.656288	0.744638	0.846396	0.817976	0.414421	0.423324	0.433558	0.376279	0.466606	0.465154	0.429796	0.393414	0.356718	0.355179	0.38708	0.315174	0.330231	0.321761	0.300428	0.275307	0.426475	0.295083	0.278728	0.267954	0.321608	0.262711	0.257817	0.203102	0	0	0.367003	0.135519	0.065128	-0.169958	-0.118553	-0.24166	0.117846	-0.1724	-0.136456	-0.224944	-0.613602	-0.139134	-0.318956	-0.371269	0	0.251261	-0.0524152	-0.180107	-0.0272768	-0.1807	-0.376368	-0.345113	0	0.163684	0.166231	0.08705	0.205234	0.062571	0.335499	0.0369908	0.132158		0.862595	0.366482	0.104825	0.440861	0.0764343	0.179024	0.024079		0.137405	0.633518	0.895175	0.559139	0.923566	0.820976	0.975921	-0.345113	0.26557	1	8	45.8427	47.0602	46.5684	45.9971	0.960049	0.964753	0.964382	0.969926	47.8627	0.436786	0.402247	-0.168687	0.825338	0	0	0.23046	1		0	-1.34521
HBS1L	Q9Y450	169	4	5	4	5	6.388	6.7073	1	1	1	1	0.703286	0.643143	0.740094	0.682779	0.317335	0.211538	0.387201	0.226075	0.346686	0.190112	0.391818	0.191498	0.284908	0.127046	0.298854	0.127633	0.228213	0.112314	0.240672	0.0999048	0.197275	0.082547	0.219156	0.0899123	0.159835	0.060549	0.154745	0.0678732	0	0	0.0735983	0.0862773	0.287075	0.0958809	0.176553	0.0104794	0.0689469		0.0766872		0.151748		-0.0466913		0	0.0799378	0.191478	0.0935164	0.0689469	0.0766872	0.151748	-0.0466913	0	0.00896545	0.135194	0.117432					0.065398		0.974809	0.852605	0.768871	0.780603	0.38566	0.967199	0.662088		0.0251911	0.147395	0.231129	0.219397	0.61434	0.0328013	0.337912	0.151748	0.892517	1	7	45.4686	44.7991	46.6076	45.0081	0.968939	0.990666	0.969569	0.992014	48.3325	0.267351	0.267412	0.673984	0.518285	1	1	0.110192	1		1	0.391946	0.919492
HCCS	P53701	435	17	18	10	9	7.4939	7.7245	1	1	1	1	1.05065	1.05092	1.05873	1.04203	0.783623	0.779824	0.76362	0.795129	0.967587	1.00967	0.982814	1.00204	0.852271	0.839972	0.888901	0.858488	0.643716	0.640324	0.639172	0.659957	0.478756	0.454394	0.48274	0.454736	0.121891	0.127221	0.144126	0.124785	0	0	0.0110543	-0.0122573	-0.0373053	0.0280409	0.0225271	-0.0109409	0.0607101	0.0314571	-0.0102209	0.0435706	0.0119573	0.00108479			0	-0.000601515	-0.00463224	0.00579312	0.0460836	0.0166749	0.00652106		0	0.0164838	0.0462068	0.0236654	0.020685	0.0380364	0.00768805		0.0218236		0.483588	0.45517	0.606085	0.902172	0.676656	0.778799	0.713429		0.516412	0.54483	0.393915	0.0978276	0.323344	0.221201	0.286571	0.0460836	0.232485	1	5	58.1039	57.8925	58.3109	57.9702	0.937113	0.931115	0.915281	0.941503		0.101666	0.117782	0.142414	0.551112	1	1	0.124556			1	0.0225153	0.65181
HCFC1	P51610	707	24	28	13	15	7.3034	7.5768	1	1	1	1	1.01088	1.09439	1.05802	1.04267	0.755996	0.789554	0.757966	0.771519	0.912874	0.966415	0.91338	0.938168	0.790854	0.832489	0.813136	0.798943	0.657086	0.69191	0.657711	0.653562	0.456128	0.411352	0.437758	0.393491	0.228797	0.214608	0.230648	0.199525	0	0	0.0657534	-0.0698412	0.00375372	-0.033337	0.000799603	-0.0427959	0.040084	-0.0593385	0.00137244	-0.0822603	-0.0593064	-0.0640457	0.0116303	-0.105129	0	-0.00204389	-0.0147916	-0.0209982	-0.00962722	-0.0404439	-0.0616761	-0.0467494	0	0.0958799	0.0262271	0.0308267	0.0703023	0.0591373	0.00335123	0.0825613	0.0460357		0.490407	0.285691	0.255947	0.439109	0.25531	0.0122239	0.285072		0.509593	0.714309	0.744053	0.560891	0.74469	0.987776	0.714928	-0.0616761	0.62286	1	7	58.4949	57.7524	58.3684	57.6186	0.92687	0.920853	0.915382	0.927399		0.1687	0.155247	-0.130175	0.828135	1	1	0.215087			1	-0.35424	0.782888
HDAC1	Q13547	202	6	5	3	2	6.6378	7.093	1	1	1	1	0.825787	0.91588	0.941392	0.901324	0.438453	0.4483	0.487443	0.447162	0.326291	0.32845	0.353358	0.301796	0.121361	0.126562	0.160387	0.125755	0.0706538	0.0774068	0.101897	0.068057	0.0415085	0.0468294	0.0718629	0.048434	0.0290939	0.0183725	0.0490084	0.0249764	0	0	0.189027	-0.0231141	0.15281	-0.00366597	0.11497	-0.122103	0.402251								0	0.0829563	0.0745718	-0.00356605	0.402251				0	0.150006	0.110645	0.167636					0.107072		0.711269	0.742365	0.490427	0.742701	0.642393	0.769514	0.919405		0.288731	0.257635	0.509573	0.257299	0.357607	0.230486	0.0805951	0.402251	0.385086	1	5	47.0034	47.2859	47.6111	47.1293	0.989011	0.980632	0.980855	0.985719	52.5014	0.134707	0.158084	0.225566	0.504027	1	1	0.0237332	1		1	1.26777	0.687753
HDAC2	Q92769	117	4	10	3	6	6.9783	7.411	1	1	1	1	0.996521	1.13329	1.00102	1.08034	0.749919	0.738663	0.665812	0.702685	0.739939	0.740538	0.664148	0.651811	0.366065	0.349835	0.319714	0.30766	0.140973	0.126169	0.149348	0.11961	0.0697074	0.0670967	0.0896148	0.0640069	0.0433444	0.0358241	0.0590151	0.0358007	0	0	0.0064936	-0.069034	-0.17162	-0.0720383	-0.155902	-0.184121	-0.195316	-0.185337							0	-0.0312702	-0.121829	-0.170012	-0.190327				0	0.0534061	0.0704147	0.0199543	0.00705562				0.0301661		0.279854	0.123497	0.0263572	0.00834203	0.512418	0.690952	0.749326		0.720146	0.876503	0.973643	0.991658	0.487582	0.309048	0.250674	-0.360338	0.00266704	2	4	51.3998	51.3861	50.6038	50.6699	0.977813	0.958423	0.969432	0.968886	57.3162	0.106117	0.113429	-0.756094	0.00198965	1	1	0.0395843			1	-1.39844	0.160314
HDAC3	O15379	32	1	2	1	2	6.2783	6.4257	1	1	1	1	0.934027	0.947944	1.03978	1.03508	0.855762	0.647158	0.756153	0.710147	0.976896	0.874919	1.03154	0.842607	0.760477	0.662149	0.873941	0.743227	0.756022	0.524727	0.63386	0.519145	0.402572	0.327599	0.41974	0.271473	0.176543	0.074877	0.114478	0.0613183	0	0	0.154739	0.126866	-0.178531	0.133999	0.0785268	-0.0542907	0.200632	0.166646	-0.254265	-0.0154303	0.0602495	-0.271123	-0.624953		0	0.140802	-0.022266	0.0121181	0.183639	-0.134848	-0.105437	-0.624953	0	0.0197092	0.220992	0.0939161	0.0240313	0.168882	0.234315		0.108835		0.968596	0.454948	0.557452	0.970629	0.230707	0.319604	0.112459		0.0314038	0.545052	0.442548	0.0293705	0.769293	0.680396	0.887541	0.183639	0.35473	1	5	58.0669	55.2819	57.4508	55.4304	0.940937	0.899923	0.917129	0.925709		0.105622	0.101146	-0.233763	0.904357	0	0	0.0878979			0	0.503444
HDAC4	P56524	96	2	3	2	2	5.6072	5.9926	1	1	1	1	1.10392	1.06761	1.05475	0.963145	0.828929	0.839228	0.75522	0.867399	1.00792	1.05592	1.00199	0.971561	0.877506	0.79693	0.734686	0.924382	0.655208	0.680969	0.486865	0.668038	0.374699	0.432071	0.354624	0.387734	0.222387	0.179985	0.182726	0.153167	0	0	-0.0657267	-0.148566	-0.134352	0.0476331	-0.00850768	-0.12012	-0.256281	0.214036	-0.428429	-0.0276595	-0.0794394	-0.156202	-0.283391	-0.232774	0	-0.107146	-0.0433594	-0.0643139	-0.0211225	-0.228044	-0.117821	-0.258083	0	0.0585764	0.128683	0.0789219	0.332564	0.283387	0.0542791	0.0357917	0.121525		0.117417	0.358453	0.227493	0.471485	0.229478	0.100242	0.0311151		0.882583	0.641547	0.772507	0.528515	0.770522	0.899758	0.968885	-0.258083	0.323736	1	8	57.0266	57.6575	55.8283	57.285	0.94317	0.942739	0.915865	0.971891	61.5439	0.279165	0.2409	-0.78536	0.426713	0	1	0.167946	1		0	-1.04093
HDAC6	Q9UBN7	290	10	6	5	3	7.0744	7.1246	1	1	1	1	0.938588	1.01227	0.956461	0.969332	0.573163	0.621028	0.624331	0.575683	0.581647	0.587338	0.59352	0.59392	0.488992	0.519232	0.509245	0.50314	0.425072	0.473712	0.444061	0.452543	0.401806	0.427629	0.425055	0.46095	0.315943	0.347948	0.326693	0.37518	0	0	0.0272143	-0.0625365	0.123364	-0.109382	0.0291525	0.0160779	0.0585493	-0.0454184	0.0630521	-0.0659532	0.0811491	0.10825	0.0482699	0.108708	0	-0.0176611	0.0069906	0.0226152	0.00656548	-0.00145055	0.0946996	0.0784889	0	0.0634634	0.164576	0.00924514	0.0735163	0.0912205	0.0191633	0.0427361	0.0579901		0.380652	0.519098	0.910429	0.53999	0.492843	0.95476	0.883015		0.619348	0.480902	0.0895714	0.46001	0.507157	0.0452396	0.116985	0.0946996	0.327794	1	7	51.0301		51.978	48.3858	0.935572		0.946491	0.937771	51.2096	0.496873	0.518828	-0.848226		1	1	0.331946	1		1	0.192489	0.672782
HDAC7	Q8WUI4	173	3	5	3	4	6.1232	6.3971	1	1	1	1	0.906878	1.06085	1.02522	1.02557	0.754376	0.758911	0.739738	0.729002	0.864337	0.986803	0.95806	0.905882	0.721192	0.771974	0.724107	0.656845	0.470783	0.514803	0.48524	0.448374	0.244948	0.29436	0.305967	0.256003	0.134169	0.100211	0.105514	0.10971	0	0	0.176955	-0.0487965	-0.02827	-0.0580083	0.148522	-0.12344	0.00582061	-0.232998	0.0436366	-0.199319	0.320901	-0.201425			0	0.064079	-0.0431391	0.0125408	-0.113589	-0.077841	0.0597383		0	0.15963	0.0210282	0.192306	0.16887	0.171795	0.369341		0.15471		0.664352	0.105656	0.529273	0.25795	0.318605	0.571579	0.36473		0.335648	0.894344	0.470727	0.74205	0.681395	0.428421	0.63527	-0.113589	0.316398	1	5	55.1643	55.8607	55.6763	54.8726	0.937844	0.933323	0.93061	0.93868	64.5972	0.136108	0.118603	-0.238065	0.698176	1	1	0.107612			1	-0.53574	0.671464
HDDC2				1		1		6.8415		1		1		1.00011		1.0757		0.774604		0.929091		0.873617		1.1643		0.773297		0.980837		0.812795		0.912928		0.762768		1.04158		0.555603		0.969318		0		0.105123		0.262361		0.414396		0.342991		0.16761		0.449453		0.802916	0	0.105123	0.262361	0.414396	0.342991	0.16761	0.449453	0.802916																										0.802916		1	8		71.9947				0.812226								0	0	0.555603			0	2.66859
HDDC3	Q8N4P3	209	4	6	3	4	6.4262	7.0573	1	1	1	1	1.07963	0.976264	1.02106	1.05794	0.714807	0.802199	0.752817	0.812394	0.923095	0.874843	0.902222	1.08424	0.852921	0.62443	0.769216	0.833507	0.702051	0.575523	0.598585	0.576762	0.558664	0.403452	0.549949	0.590026	0.340835	0.338848	0.341095	0.437379	0	0	-0.0804736	0.115914	0.0747463	0.018219	-0.0329967	0.309591	-0.149024	0.416654	-0.23002	0.00310109	-0.0226832	0.548379	0.00110206	0.368245	0	0.0177202	0.0464827	0.138297	0.133815	-0.113459	0.262848	0.184674	0	0.138867	0.0399708	0.242246	0.399995	0.164841	0.403802	0.25961	0.206166		0.556831	0.826103	0.716202	0.640664	0.254291	0.736841	0.750953		0.443169	0.173897	0.283798	0.359336	0.745709	0.263159	0.249047	0.262848	0.38795	1	7	61.0832	56.7484	59.9213		0.839369	0.95638	0.908565	0.860205		0.282662	0.435273	1.00551		1	1	0.339841			1	0.780379	0.687753
HDGF	P51858	687	34	33	12	12	8.458	8.5186	1	1	1	1	1.1083	1.12535	1.12204	1.18352	0.791711	0.799214	0.834698	0.921103	1.00107	1.02297	1.09346	1.21042	1.04056	0.982765	1.13083	1.19832	0.917298	0.893953	0.996242	1.09671	0.949431	0.907057	0.992903	1.09723	0.671296	0.708776	0.729595	0.884234	0	0	0.0177713	0.0727093	0.0762798	0.204781	0.12735	0.242749	0.120022	0.286094	0.119106	0.294916	0.064591	0.274607	0.120145	0.319099	0	0.0452403	0.14053	0.18505	0.203058	0.207011	0.169599	0.219622	0	0.038847	0.0908639	0.0815995	0.117431	0.124317	0.148504	0.140681	0.0927803		0.826304	0.863501	0.90379	0.876439	0.872178	0.823534	0.864623		0.173696	0.136499	0.0962099	0.123561	0.127822	0.176466	0.135377	0.219622	0.267122	1	8	69.9992	74.3989	69.401		0.567875	0.530674	0.513524					-2.79807		1	1	0.690036			0	0.62925
HDGFL2	Q7Z4V5	930	34	30	19	17	7.8615	7.7817	1	1	1	1	1.12653	1.08161	1.13694	1.11161	0.860956	0.877038	0.861997	0.877611	1.10939	1.06032	1.13566	1.254	1.07952	1.04253	1.15067	1.16365	1.02949	1.03236	1.08221	1.13728	1.03147	1.02068	1.16472	1.19952	0.964516	0.952059	0.97121	1.05272	0	0	0.0132676	0.0394713	0.00174354	0.000942063	0.033763	0.242039	0.0920761	0.158557	0.072055	0.139641	0.175285	0.232932	0.00997733	0.145002	0	0.0263695	0.0013428	0.137901	0.125316	0.105848	0.204109	0.0774897	0	0.0185288	0.000566729	0.147273	0.0470089	0.0477907	0.0407627	0.0954769	0.049676		0.853218	0.907684	0.794118	0.917469	0.901632	0.955345	0.771868		0.146782	0.0923162	0.205882	0.0825315	0.098368	0.0446554	0.228132	0.204109	0.0120014	1	7	68.0114				-0.0742384		0.234362							1	1	0.958288			0	0.575011
HDHD2	Q9H0R4	228	12	6	5	5	7.563	7.504	1	1	1	1	1.03888	1.11374	1.12122	1.11697	0.806631	0.822077	0.806181	0.8722	1.02404	1.1042	1.0732	1.09233	0.990035	1.08384	1.05219	1.08148	0.899538	1.01928	0.952375	1.08108	0.878001	1.01557	0.915423	0.992512	0.504705	0.559592	0.508011	0.518904	0	0	0.110041	0.004173	-0.000804359	0.0853851	0.0676554	-0.0155915	0.0878389	-0.00314	0.082346	0.084919	0.0602158	-0.0331375	0.00942033	-0.108909	0	0.057107	0.0422904	0.026032	0.0423494	0.0836325	0.0135391	-0.0497442	0	0.0748599	0.0609451	0.0588645	0.0643318	0.00181941	0.0660108	0.0836713	0.0513129		0.762065	0.747001	0.677903	0.738626	0.995104	0.589864	0.277465		0.237935	0.252999	0.322097	0.261374	0.00489618	0.410136	0.722535	0.0836325	0.581674	1	6	66.4892		66.5984		0.812873		0.772504			0.338444	0.613458	0.109246		1	1	0.513458			0	0.153796
HDHD3	Q9BSH5	58	6	5	1	2	7.5531	7.1235	1	1	1	1	0.988872	1.06765	1.0388	1.07959	0.809684	0.800128	0.729178	0.870594	0.914901	1.06661	0.848666	1.09436	0.822389	0.960328	0.79736	1.01401	0.771418	0.828534	0.63775	0.903341	0.506813	0.624226	0.586129	0.758853	0.0935442	0.118383	0.0987024	0.132868	0	0	0.071061	0.0160439	-0.151088	0.121768	-0.10842	0.0370529	-0.0445893	0.0784726	-0.274521	0.124709	0.209764	0.281752			0	0.0435525	-0.0146604	-0.0356834	0.0169417	-0.0749063	0.245758		0	0.0389029	0.192938	0.102865	0.0870179	0.282298	0.0509034		0.107847		0.820682	0.465926	0.354823	0.585523	0.385729	0.953709	0.888554		0.179318	0.534074	0.645177	0.414477	0.614271	0.0462911	0.111446	0.245758	0.412539	1	7	58.6595	59.9174	58.3575	61.1693	0.942646	0.928556	0.883799	0.950244		0.100508	0.100922	0.474974	0.786946	1	0	0.105964			0	0.720629
HDHD5	Q9BXW7	238	5	4	4	3	6.8698	7.0614	1	1	1	1	0.379159	0.425968	0.45469	0.44154	0.0899372	0.0834172	0.130552	0.0836146	0.0892246	0.0709889	0.0988154	0.0596589	0.0488457	0.0356494	0.0639883	0.0371224	0.0422452	0.0300135	0.0475219	0.0286265	0.0288743	0.0144827	0.0390091	0.0261415	0.0208402	0.00739089	0.0285913	0.0160181	0	0	0.262081	0.0517988													0	0.15694							0	0.148692							0.074346		0.812112	0.752019	0.419	0.797373	0.628338	0.89997	0.873535		0.187888	0.247981	0.581	0.202627	0.371662	0.10003	0.126465	0.15694	0.211402	1	2	43.3151	43.6238	43.7097	43.7273	0.997269	0.997771	0.997793	0.999069	46.5122	0.134391	0.139904	0.249057	0.248549	1	1	0.0141155			1	0.410097	0.638124
HDLBP	Q00341	1720	56	67	34	44	7.661	7.7774	1	1	1	1	0.962044	1.0156	0.985676	0.99332	0.449674	0.472904	0.480375	0.477276	0.302919	0.339426	0.349894	0.336649	0.174107	0.210888	0.21789	0.214284	0.117111	0.150595	0.151823	0.150779	0.0750231	0.107569	0.114784	0.116184	0.0412034	0.0622963	0.0664974	0.0684829	0	0	0.03501	-0.0320016	0.0952819	0.0132765	0.207987	-0.0118518	0.323624	0.023043	0.374511	0.00176155					0	0.00150421	0.0542792	0.0980674	0.173334	0.188136			0	0.0473844	0.0579866	0.155449	0.212543	0.263573			0.122823		0.514281	0.794069	0.731881	0.772626	0.751497	0.807046	0.812163		0.485719	0.205931	0.268119	0.227374	0.248503	0.192954	0.187837	0.188136	0.40864	1	6	47.1462	47.3536	47.5271	47.3756	0.975569	0.963729	0.968588	0.969308	50.6224	0.216141	0.23143	0.201466	0.257242	1	1	0.0517499	1		1	0.519167	0.700866
HEATR3	Q7Z4Q2	47	1		1		6.1311		1		1		0.893034		0.924735		0.608793		0.658078		0.572239		0.581269		0.379346		0.346456		0.261148		0.259781		0.181534		0.193541		0.168678		0.131139		0		0.0503249		0.112309		0.0225882		-0.130841		-0.00757594		0.0923989		-0.363171		0	0.0503249	0.112309	0.0225882	-0.130841	-0.00757594	0.0923989	-0.363171																										-0.363171		1	8	50.1106		50.3438		0.980003		0.988058		57.786	0.225865	0.211585	0.233202		0	0	0.131139	1		0	-1.40834
HEBP1	Q9NRV9	348	14	11	7	6	7.8347	8.0301	1	1	1	1	1.12451	1.13332	1.11013	1.07798	0.862318	0.854174	0.832612	0.824958	1.10183	1.09153	1.13611	1.10588	0.983469	1.01128	1.03916	1.03921	0.780974	0.789182	0.838154	0.816582	0.51769	0.493084	0.572116	0.536611	0.175311	0.202411	0.244603	0.235069	0	0	-0.0185724	-0.0722172	-0.0505765	-0.0502093	0.0441974	0.0188394	0.0794596	0.0393046	0.101941	0.0492401	0.14422	0.122044	0.480525	0.215794	0	-0.0453948	-0.0503929	0.0315184	0.0593821	0.0755905	0.133132	0.348159	0	0.0379326	0.000259646	0.0179308	0.0283938	0.037265	0.0156802	0.187193	0.0405819		0.169875	0.0011597	0.878258	0.896218	0.893232	0.973551	0.884355		0.830125	0.99884	0.121742	0.103782	0.106768	0.0264487	0.115645	0.133132	0.148861	1	7	58.6361	58.4087	59.1817	58.8254	0.93494	0.929498	0.901068	0.916414	61.5439	0.27957	0.333894	0.481153	0.150572	1	1	0.188861			1	0.326858	0.59039
HEBP2	Q9Y5Z4	365	19	16	7	5	8.0818	8.1115	1	1	1	1	1.10314	1.07852	1.09335	1.10125	0.823593	0.812728	0.807909	0.829826	1.04992	1.04193	1.08231	1.15285	1.0376	1.0051	1.09139	1.11488	0.930575	0.964914	0.985935	1.04319	0.942582	0.962381	1.05426	1.07746	0.810332	0.915655	0.895936	1.02457	0	0	-0.0128707	0.0300872	-0.0277392	0.0300369	0.0438334	0.14595	0.0729082	0.14955	0.083371	0.112531	0.161534	0.16295	0.144883	0.162149	0	0.00860824	0.00114882	0.0948915	0.111229	0.097951	0.162242	0.153516	0	0.0303758	0.0408539	0.0722071	0.0541936	0.0206192	0.00100114	0.0122091	0.0289325		0.621332	0.512652	0.842871	0.894389	0.952965	0.998611	0.982118		0.378668	0.487348	0.157129	0.105611	0.047035	0.00138888	0.0178816	0.413709	0.0857668	3	6		131.946			0.381185	0.0876348								1	1	0.862993			0	1.30783
HECTD1	Q9ULT8	1028	26	33	20	28	6.723	7.1424	1	1	1	1	0.993844	1.0627	1.08079	1.04503	0.687416	0.690878	0.70407	0.689099	0.647673	0.699985	0.694842	0.648932	0.352873	0.397046	0.401738	0.371051	0.266	0.251146	0.262352	0.233774	0.179539	0.181778	0.195028	0.171331	0.143254	0.104783	0.113435	0.105218	0	0	0.120997	-0.0242014	0.034535	-0.00371951	0.101418	-0.109255	0.187106	-0.0976887	-0.0199235	-0.103412	0.119382	-0.08539			0	0.0483978	0.0154077	-0.00391826	0.0447086	-0.0616677	0.016996		0	0.102671	0.02705	0.148969	0.20138	0.0590353	0.144796		0.0977001		0.687162	0.715849	0.488165	0.596838	0.189416	0.552362	0.255653		0.312838	0.284151	0.511835	0.403162	0.810584	0.447638	0.744347	-0.0616677	0.575511	1	6	50.9037	51.5076	51.5772	51.0256	0.976183	0.959559	0.958951	0.969201	57.6685	0.202648	0.196097	0.0956896	0.836766	1	1	0.109326			1	-0.354211	0.762537
HECTD3				2		2		6.4903		1		1		0.803092		0.829637		0.452577		0.478342		0.501655		0.435082		0.274885		0.253705		0.154516		0.138674		0.0956417		0.105299		0.0452579		0.0334085		0		0.046914		0.0798792		-0.205406		-0.115676		-0.156057					0	0.046914	0.0798792	-0.205406	-0.115676	-0.156057																												-0.205406		1	4		48.1914		48.0169		0.964533		0.980255	59.2539	0.102382	0.122843	-0.174504		0	0	0.0334085			0	-0.856757
HECW1	Q76N89	109	2		2		5.8787		1		1		0.794271		0.83857		0.372582		0.424193		0.345227		0.357931		0.233483		0.256019		0.204059		0.157892		0.111273		0.179535		0.112298		0.107851		0		0.0783008		0.187166		0.0521352		0.132929		-0.370052		0.69016				0	0.0783008	0.187166	0.0521352	0.132929	-0.370052	0.69016																											0.69016		1	7	46.5289		47.0044		0.970404		0.975463		50.9747	0.248218	0.25592	0.475455		0	0	0.107851	1		0	2.27437
HEG1	Q9ULI3	176	3	14	3	8	6.6894	7.0502	1	1	1	1	1.02106	1.00314	1.00622	1.01427	0.736919	0.731567	0.769849	0.717976	0.98072	0.87657	0.956479	0.965206	0.815434	0.778557	0.892273	0.83006	0.738827	0.684749	0.767066	0.743778	0.664422	0.665065	0.801245	0.750132	0.574742	0.552011	0.547461	0.524877	0	0	-0.0211261	0.015906	0.0630712	-0.0270544	-0.0361079	0.138967	0.129917	0.0924128	0.0541146	0.119298	0.270145	0.173648	-0.0701579	-0.0727164	0	-0.00261002	0.0180084	0.0514294	0.111165	0.0867062	0.221896	-0.0714372	0	0.0261857	0.0637284	0.123796	0.0265197	0.0460915	0.0682332	0.00180909	0.0445455		0.455425	0.621017	0.669082	0.946806	0.885553	0.931849	0.00569934		0.544575	0.378983	0.330918	0.0531945	0.114447	0.068151	0.994301	-0.0714372	0.231664	1	8	73.5117	74.576	70.0548	68.9035	0.743114	0.82698	0.761116	0.725296		0.522369	0.272761	-4.56473	0.0282486	1	1	0.536169			0	-0.388367
HELZ				2		2		6.6556		1		1		1.14136		1.11261		0.866149		0.797415		1.09422		1.14033		0.811556		0.799721		0.398095		0.370333		0.249885		0.260372		0.114451		0.112363		0		-0.0368121		-0.119284		0.0595517		-0.0211939		-0.104288		0.0593092			0	-0.0368121	-0.119284	0.0595517	-0.0211939	-0.104288	0.0593092																											-0.119284		1	3		54.9071		54.7067		0.951159		0.924591	57.0226	0.259671	0.27184	-0.200347		0	0	0.112363			0	-0.555653
HERC1	Q15751	79	1	1	1	1	5.7022	5.8703	1	1	1	1	0.806208	1.01123	0.934757	1.10284	0.448392	0.50905	0.634199	0.546826	0.340255	0.677288	0.584071	0.500874	0.0773805	0.380075	0.220561	0.240142	0.0633152	0.23479	0.0799397	0.211606	0.0342531	0.251738	0.0527133	0.261134	0.00382437	0.259701	0.0366979	0.191267	0	0	0.21344	0.125111	0.500176	0.103275	0.779529	-0.435321	1.51113	-0.662398		-0.14999		0.0528654		-0.441268	0	0.169275	0.301726	0.172104	0.424367	-0.14999	0.0528654	-0.441268	0	0.0624582	0.280652	0.859029	1.53692				0.547811		0.918763	0.814813	0.587884	0.6185	0.616483	0.776992	0.707206		0.0812374	0.185187	0.412116	0.3815	0.383517	0.223008	0.292794	-0.441268	0.806265	1	8	47.0178	50.2098	49.5464	48.4474	0.988215	0.878212	0.977289	0.928993	54.1455	0.213528	0.209705	0.383076	0.841551	0	0	0.113982	1		0	-1.68139
HERC4	Q5GLZ8	86	2		2		6.1261		1		1		0.79655		0.801448		0.528881		0.589535		0.573097		0.585124		0.273844		0.309713		0.162973		0.187538		0.133069		0.151328		0.0940006		0.117081		0		0.00884286		0.156635		0.0299636		0.177577		0.202556		0.185509				0	0.00884286	0.156635	0.0299636	0.177577	0.202556	0.185509																											0.202556		1	6	48.8747		49.4337		0.964372		0.975203		59.4301	0.132765	0.151511	0.558979		0	0	0.0940006			0	0.569583
HERPUD1				3		3		6.2739		1		1		0.964984		0.992424		0.668954		0.728438		0.748849		0.836586		0.581136		0.579596		0.420259		0.434895		0.279288		0.29871		0.109673		0.125408		0		0.0404523		0.1229		0.159839		-0.0038298		0.0493878		0.096994			0	0.0404523	0.1229	0.159839	-0.0038298	0.0493878	0.096994																											0.159839		1	4		53.7275		54.4599		0.955782		0.958928		0.109235	0.107024	0.732469		0	0	0.109673			0	0.420234
HEXA	P06865	369	22	19	10	8	7.9005	8.1166	1	1	1	1	1.09887	1.07589	1.06077	1.03503	0.864352	0.787955	0.785699	0.796681	1.04593	1.0613	1.03538	0.980375	0.8296	0.855617	0.819114	0.818501	0.412473	0.420653	0.424758	0.403345	0.100067	0.134754	0.144803	0.134348	0.0654743	0.0649728	0.0786986	0.071616	0	0	-0.0509129	-0.0558707	-0.137642	0.0158899	-0.014625	-0.114429	-0.0183509	-0.0639805	0.042342	-0.0606166					0	-0.0533918	-0.0608759	-0.0645268	-0.0411657	-0.00913729			0	0.0035057	0.108563	0.0705719	0.032265	0.0728027			0.0479514		0.0147681	0.286585	0.209537	0.161089	0.444084	0.747401	0.904925		0.985232	0.713415	0.790463	0.838911	0.555916	0.252599	0.0950748	-0.0533918	0.149774	1	2	54.9757	55.0844	55.031	54.9243	0.974686	0.953208	0.953556	0.961393	57.786	0.166386	0.175726	-0.052409	0.562478	1	1	0.0652235			1	-0.325276	0.59039
HEXB	P07686	529	27	20	12	9	7.9644	8.0164	1	1	1	1	1.07729	1.1322	1.09046	1.09771	0.773494	0.803615	0.786451	0.811654	0.884866	0.965729	0.907039	0.925563	0.664253	0.746806	0.730909	0.734885	0.42071	0.467611	0.472387	0.455454	0.220471	0.241172	0.259579	0.237884	0.0461436	0.0461275	0.0745521	0.061321	0	0	0.0175366	-0.0446318	0.0239673	0.0143605	0.0357061	-0.0612867	0.137958	-0.0232161	0.167143	-0.0380036	0.235586	-0.0198066			0	-0.0135476	0.0191639	-0.0127903	0.057371	0.0645696	0.10789		0	0.0439597	0.00679301	0.0685842	0.113967	0.14506	0.18059		0.0798507		0.369171	0.921827	0.417919	0.696931	0.678835	0.723301	0.920489		0.630829	0.0781732	0.582081	0.303069	0.321165	0.276699	0.0795105	0.10789	0.354654	1	7	54.5997	55.3455	55.3353	55.1929	0.958238	0.949988	0.953088	0.960849	62.3072	0.100628	0.120272	0.291497	0.522862	1	1	0.0461355			1	0.238605	0.672782
HEXIM1	O94992	432	9	13	8	7	7.1721	7.2319	1	1	1	1	1.05872	1.09385	1.0849	1.13613	0.793522	0.833138	0.853725	0.896726	1.0431	1.03657	1.08285	1.18055	1.02836	0.955626	1.0672	1.09255	0.916626	0.87897	0.930296	1.01696	0.955518	0.858022	1.01977	1.03078	0.874911	0.780862	0.849984	0.891064	0	0	0.0352411	0.0547074	0.105502	0.106111	0.053963	0.187643	0.0534841	0.193183	0.0213575	0.210379	0.0938943	0.264645	-0.0417016	0.190462	0	0.0449742	0.105807	0.120803	0.123334	0.115868	0.179269	0.07438	0	0.0137647	0.000430666	0.0945262	0.098782	0.133659	0.120739	0.164164	0.0782581		0.932159	0.999084	0.839135	0.835973	0.782204	0.858524	0.681389		0.0678411	0.000916141	0.160865	0.164027	0.217796	0.141476	0.318611	0.105807	0.168145	1	3	109.588		67.0842		0.141402	0.535116	0.316616					-42.5036		1	1	0.827887			0	0.231322
HEXIM2				1		1		6.3377		1		1		1.06597		1.29943		0.913466		1.02631		0.975547		1.05206		0.917861		0.703103		0.843157		0.891806		0.895548		0.94997		0.879774		1.02031		0		0.28571		0.168039		0.108929		-0.384538		0.0809292		0.0851111		0.213802	0	0.28571	0.168039	0.108929	-0.384538	0.0809292	0.0851111	0.213802																										-0.384538		1	5						0.653563								0	0	0.879774			0	-1.48305
HGD	Q93099	600	51	57	13	11	8.3236	8.6699	1	1	1	1	1.08638	1.17643	1.16031	1.1243	0.952711	0.871863	0.839448	0.858619	1.225	1.17273	1.14454	1.15997	1.13764	1.2014	1.13929	1.16328	1.0694	1.10953	1.05478	1.08694	0.969033	1.09205	1.07675	1.0308	0.551288	0.366429	0.46583	0.320501	0	0	0.0949802	-0.0653845	-0.182597	-0.0220826	-0.0980175	-0.0157867	0.00208667	-0.0465227	-0.0198647	-0.0296709	0.15206	-0.0832723	-0.243002	-0.193206	0	0.0147979	-0.10234	-0.0569021	-0.022218	-0.0247678	0.0343938	-0.218104	0	0.113395	0.113501	0.0581459	0.034372	0.00693404	0.166405	0.0352112	0.0659955		0.558091	0.211691	0.199169	0.264268	0.0622092	0.59052	0.0361807		0.441909	0.788309	0.800831	0.735732	0.937791	0.40948	0.963819	-0.218104	0.639794	1	8					0.706363									1	1	0.393166			0	-0.901151
HGS	O14964	842	36	34	20	20	7.6418	7.7928	1	1	1	1	1.07124	1.07237	1.07478	1.06355	0.806973	0.806327	0.79692	0.807299	1.01539	1.00795	0.979692	1.03598	0.829563	0.820047	0.847209	0.839601	0.634029	0.629745	0.646769	0.626912	0.491923	0.459272	0.515434	0.46528	0.29226	0.245855	0.30491	0.257988	0	0	0.00475953	-0.0119138	-0.0180871	0.00173718	-0.0516384	0.0395716	0.0303669	0.0339974	0.0287014	-0.00650321	0.0673562	0.0187517	0.0611299	0.0694927	0	-0.00357715	-0.00817497	-0.00603344	0.0321822	0.0110991	0.0430539	0.0653113	0	0.0117898	0.0140179	0.0644952	0.00256714	0.0248934	0.0343686	0.00591342	0.0197557		0.370981	0.280479	0.458131	0.982065	0.679074	0.836428	0.979649		0.629019	0.719521	0.541869	0.0179354	0.320926	0.163572	0.0203514	0.0653113	0.742767	1	8	58.1785	57.7727	58.9167	57.6826	0.91875	0.929072	0.912503	0.923431	62.3072	0.332373	0.344214	0.323999	0.667368	1	1	0.269058	1		1	0.0897402	0.838987
HGSNAT	Q68CP4	96	2	3	2	3	6.4981	6.6587	1	1	1	1	1.02508	1.15374	1.10413	1.05923	0.869057	0.791853	0.753025	0.725202	1.065	1.0754	1.04111	0.954336	0.914895	0.929622	0.893396	0.800044	0.804966	0.828104	0.747164	0.760526	0.643025	0.751632	0.716873	0.62083	0.189786	0.24289	0.399284	0.0970876	0	0	0.107175	-0.123296	-0.206754	-0.12685	-0.0327251	-0.172303	-0.0343073	-0.216565	-0.107503	-0.122816	0.156841	-0.275828	1.07304	-1.32294	0	-0.00806066	-0.166802	-0.102514	-0.125436	-0.115159	-0.0594937	-0.124952	0	0.162967	0.0565006	0.0986963	0.128876	0.0108278	0.305943	1.69422	0.307254		0.477771	0.0748308	0.190256	0.19999	0.0211319	0.414574	0.46692		0.522229	0.925169	0.809744	0.80001	0.978868	0.585426	0.53308	-0.115159	0.0411659	1	6	60.5114	61.9435	63.5887	59.384	0.957405	0.861068	0.793061	0.868445		0.101722	0.110329	0.258861	0.917862	0	1	0.216338			0	-0.541231
HIBADH	P31937	409	32	34	5	6	8.3735	8.2214	1	1	1	1	1.07571	1.12281	1.11199	1.06964	0.788877	0.815326	0.808303	0.790371	1.00129	1.05541	1.05172	1.05348	0.941033	1.00395	1.04465	0.949109	0.851306	0.962002	0.956797	0.948791	0.810123	0.903786	0.914624	0.855783	0.0819334	0.0733243	0.103834	0.0866759	0	0	0.0478574	-0.0699859	0.0350959	-0.0448468	0.0708808	-0.00263989	0.150701	-0.0810466	0.168534	-0.0199485	0.175038	-0.0787371			0	-0.0110642	-0.00487545	0.0341205	0.034827	0.0742928	0.0481503		0	0.0833278	0.056528	0.051987	0.16387	0.133277	0.179446		0.0954909		0.440916	0.461365	0.73815	0.592937	0.712498	0.615447	0.945716		0.559084	0.538635	0.26185	0.407063	0.287502	0.384553	0.0542838	0.0742928	0.489128	1	6	61.159	61.9512	62.3586	61.6566	0.909605	0.93209	0.925438	0.92399	66.3	0.100004	0.100002	0.452519	0.482602	1	1	0.0776289			1	0.121142	0.729042
HIBCH	Q6NVY1	719	45	45	17	16	8.1884	8.2321	1	1	1	1	1.09585	1.1213	1.05296	1.06749	0.794559	0.782684	0.73965	0.788472	0.841358	0.850552	0.826793	0.863493	0.420088	0.440319	0.435457	0.446851	0.100221	0.0947684	0.128001	0.103494	0.0571116	0.0484097	0.0852586	0.0626813	0.0329678	0.0311693	0.0582501	0.0428531	0	0	-0.0575972	-0.0709381	-0.10331	0.0106302	-0.0251938	0.0217851	0.0518387	0.0212459							0	-0.0642676	-0.04634	-0.00170432	0.0365423				0	0.00943339	0.080568	0.0332191	0.0216323				0.0289706		0.0329199	0.282638	0.476945	0.873812	0.859995	0.932301	0.912316		0.96708	0.717362	0.523055	0.126188	0.140005	0.0676989	0.0876836	-0.0642676	0.0795063	1	2	52.1608	52.2713	52.0731	52.3518	0.968228	0.96063	0.955956	0.966869	56.7291	0.107697	0.120443	-0.00362131	0.982919	1	1	0.0320685			1	-0.363301	0.484772
HIF1AN	Q9NWT6	101	2	1	2	1	6.5458	6.6919	1	1	1	1	0.923932	0.893254	1.02721	0.909555	0.715431	0.589679	0.696362	0.578724	0.816205	0.680098	0.884932	0.653517	0.66885	0.496282	0.706592	0.501812	0.573429	0.44274	0.575365	0.41049	0.514326	0.381364	0.527413	0.375466	0.185644	0.0762351	0.150586	0.0799918	0	0	0.152867	0.0260897	-0.0389766	-0.0270555	0.116636	-0.0575191	0.0791945	0.0159868	0.00486308	-0.10911	0.0362486	-0.0224855	-0.301953		0	0.0894783	-0.033016	0.0295586	0.0475907	-0.0521236	0.00688156	-0.301953	0	0.089645	0.00842945	0.123147	0.0446946	0.0805914	0.0415313		0.055434		0.803807	0.0568534	0.604166	0.813404	0.264178	0.573267	0.321907		0.196193	0.943147	0.395834	0.186596	0.735822	0.426733	0.678093	-0.301953	0.891518	1	8	57.287	52.9881	57.5509	52.6932	0.936409	0.929094	0.894338	0.930139		0.131009	0.123668	-0.0155336	0.996613	0	0	0.115289			0	-1.19431
HIGD1A	Q9Y241	70	0	2	0	1		7.7761		1		1		1.14492		1.02625		0.881337		0.746834		0.989708		1.0322		0.878531		0.823462		0.812447		0.711066		0.706815		0.720152		0.513178		0.480731		0		-0.157868		-0.238906		0.0606459		-0.0933897		-0.192291		0.0269701		-0.0942294	0	-0.157868	-0.238906	0.0606459	-0.0933897	-0.192291	0.0269701	-0.0942294																										-0.238906		1	3		67.4328		65.7624		0.869896		0.759539		0.530004	0.199104	-1.67043		0	0	0.480731			0	-0.97388
HIKESHI	Q53FT3	91	2	1	2	1	6.5874	6.523	1	1	1	1	1.10254	0.913034	0.984329	0.936159	0.854122	0.775118	0.717482	0.74953	0.978056	0.868604	0.861868	0.969041	0.839361	0.695651	0.710796	0.791342	0.689624	0.542067	0.578201	0.517345	0.381297	0.282444	0.389691	0.303874	0.103513	0.0823416	0.12259	0.100704	0	0	-0.163619	0.0360854	-0.2515	-0.0484292	-0.182451	0.15786	-0.239856	0.185937	-0.254239	-0.0673448	0.0314155	0.105506			0	-0.0637666	-0.149964	-0.0122955	-0.0269593	-0.160792	0.0684607		0	0.141212	0.143592	0.240636	0.301081	0.132154	0.0523899		0.144438		0.319096	0.189447	0.477039	0.459906	0.167577	0.842119	0.972445		0.680904	0.810553	0.522961	0.540094	0.832423	0.157881	0.0275552	-0.160792	0.489006	1	6	57.3765	55.5258	56.4557	56.0451	0.961829	0.955457	0.934482	0.922627		0.101111	0.103926	-0.200751	0.851894	0	0	0.0929271			0	-0.700774
HINT1	P49773	251	35	36	6	7	8.2346	8.62	1	1	1	1	1.0998	1.12579	1.0645	1.0619	0.796748	0.790168	0.775561	0.792363	0.990538	1.00915	1.01996	1.07128	0.924651	0.938041	0.949575	0.987071	0.807344	0.827584	0.813593	0.87674	0.731967	0.773586	0.796379	0.825936	0.493387	0.581963	0.525939	0.612956	0	0	-0.0470705	-0.0842975	-0.0388831	0.00400277	0.0422278	0.0861917	0.038374	0.073503	0.0111236	0.0832435	0.121677	0.0944673	0.0921762	0.0748569	0	-0.065684	-0.0174402	0.0642098	0.0559385	0.0471836	0.108072	0.0835165	0	0.0263235	0.0303249	0.0310872	0.02484	0.0509965	0.0192401	0.0122466	0.0243823		0.0878982	0.282653	0.895009	0.903155	0.792284	0.960139	0.967113		0.912102	0.717347	0.104991	0.0968452	0.207716	0.0398612	0.0328874	0.191589	0.251691	2	7	66.029	70.9005	67.3773		0.815982	0.717656	0.753122	0.685127		0.347472	0.165279	-1.08741		1	1	0.537675			0	0.531238
HINT2	Q9BX68	180	11	6	3	2	7.9048	8.1629	1	1	1	1	1.12994	1.16459	1.08273	1.13445	0.794136	0.80614	0.805827	0.837892	0.9548	1.00406	0.994474	1.08391	0.810372	0.894336	0.87705	0.897299	0.637144	0.71435	0.718528	0.74007	0.50751	0.572191	0.585765	0.592395	0.28279	0.326026	0.29683	0.336103	0	0	-0.0615709	-0.037821	0.0210846	0.0557348	0.0587354	0.110398	0.114075	0.00477222	0.173425	0.0510292	0.206886	0.050063	0.0699033	0.0439157	0	-0.049696	0.0384097	0.0845665	0.0594235	0.112227	0.128474	0.0569095	0	0.0167937	0.0245014	0.0365307	0.0772886	0.0865469	0.11089	0.018376	0.046366		0.0746609	0.865121	0.905636	0.763308	0.84109	0.825573	0.928547		0.925339	0.134879	0.0943637	0.236692	0.15891	0.174427	0.0714528	0.128474	0.277275	1	7	58.7167	59.8682	60.3818	59.9132	0.904248	0.872675	0.911531	0.887794	64.9495	0.326221	0.354633	0.855031	0.302764	1	1	0.304408			1	0.310574	0.658737
HINT3	Q9NQE9	104	2	1	2	1	6.6371	6.9096	1	1	1	1	1.01158	0.967437	1.03689	1.03037	0.711975	0.66395	0.738524	0.77477	0.789774	0.747101	0.830475	0.820569	0.545266	0.521207	0.566964	0.533729	0.309252	0.27971	0.34852	0.284488	0.20792	0.159781	0.257673	0.195548	0.0860524	0.089658	0.11069	0.0782384	0	0	0.0356557	0.0909274	0.0528188	0.222694	0.0724971	0.135321	0.0562976	0.0342519	0.172461	0.024436	0.309512	0.291421			0	0.0632915	0.137756	0.103909	0.0452747	0.0984483	0.300466		0	0.039083	0.12012	0.0444234	0.0155887	0.104669	0.012792		0.0480966		0.868955	0.824127	0.906554	0.923981	0.794803	0.99042	0.59212		0.131045	0.175873	0.0934458	0.0760187	0.205197	0.00957959	0.40788	0.300466	0.388848	1	7	53.0505	52.3232	53.6695	53.0742	0.959489	0.953119	0.956896	0.971902	63.188	0.103306	0.149418	0.684994	0.282297	0	0	0.0878552			0	0.911902
HIP1	O00291	797	17	15	15	13	6.8852	6.8759	1	1	1	1	1.17532	1.12009	1.21473	1.17125	0.92312	0.889704	0.935346	0.882284	1.10531	1.02888	1.09422	1.08145	0.596052	0.599935	0.687087	0.583954	0.357335	0.389115	0.428998	0.371124	0.243597	0.28791	0.311534	0.258307	0.173985	0.16222	0.194926	0.132405	0	0	0.0475896	0.0644307	0.0189826	-0.0120817	-0.0145409	0.0718842	0.205054	-0.0389511	0.263694	-0.0682953	0.354896	-0.15653	0.163965	-0.292991	0	0.0560101	0.00345049	0.0286717	0.0830512	0.0976993	0.0991831	-0.0645131	0	0.0119085	0.0219658	0.0611118	0.172537	0.234752	0.361633	0.323117	0.148378		0.952501	0.569583	0.686469	0.690247	0.669332	0.617776	0.412402		0.0474991	0.430417	0.313531	0.309753	0.330668	0.382224	0.587598	0.0560101	0.327177	1	2	53.5858	54.0773	54.6227	53.8392	0.945559	0.957198	0.929798	0.936857	56.2006	0.324209	0.318327	0.399416	0.478804	1	1	0.163666			1	0.057221	0.672782
HIP1R	O75146	570	11	15	10	12	6.7897	7.3971	1	1	1	1	1.01718	1.10499	1.04694	1.06677	0.738185	0.796857	0.769778	0.759484	0.867476	0.907678	0.868401	0.897494	0.503576	0.533917	0.533839	0.50438	0.287755	0.314748	0.31737	0.29483	0.194171	0.223079	0.224615	0.218703	0.125636	0.126136	0.132757	0.128559	0	0	0.0415953	-0.0507817	0.0604602	-0.0693004	0.00153717	-0.0162788	0.0841941	-0.0821048	0.141325	-0.0943122	0.210124	-0.0285767			0	-0.0045932	-0.00442012	-0.00737084	0.00104466	0.0235063	0.0907737		0	0.0653204	0.0917546	0.0125978	0.117591	0.166621	0.168787		0.0889531		0.46845	0.478348	0.279968	0.503999	0.562684	0.706974	0.855787		0.53155	0.521652	0.720032	0.496001	0.437316	0.293026	0.144213	0.0907737	0.46732	1	7	52.9793	53.4244	53.3416	53.1529	0.950242	0.954321	0.959024	0.947178	58.4906	0.207922	0.212004	0.0454325	0.868251	1	1	0.125886	1		1	0.178763	0.719331
HIRA	P54198	99	1		1		5.5976		1		1		1.00125		0.867038		0.465534		0.530663		0.50563		0.347574		0.212918		0.205534		0.176917		0.11758		0.0800258		0.0735846		0.0104575		0.016121		0		-0.207634		0.188909		-0.540763		-0.0509235		-0.589426						0	-0.207634	0.188909	-0.540763	-0.0509235	-0.589426																												-0.589426		1	6	48.7279		47.836		0.936164		0.992763		56.1419	0.12544	0.134542	-0.891868		0	0	0.0104575			0	-2.19939
HIRIP3	Q9BW71	77	2		2		6.0914		1		1		1.01092		1.09285		0.768685		0.834987		1.02876		1.0701		0.911796		0.908369		0.954344		0.869419		0.972738		0.875453		0.887418		0.726024		0		0.112423		0.119362		0.0568344		-0.00543223		-0.134458		-0.152022		-0.289597		0	0.112423	0.119362	0.0568344	-0.00543223	-0.134458	-0.152022	-0.289597																										-0.289597		1	8					0.211796		0.583181			1.02063	0.667682			0	0	0.726024			0	-1.15111
HIST1H1B	P16401	265	5	4	4	4	6.6608	7.4859	1	1	1	1	1.20553	0.972127	1.06935	1.7269	1.01326	1.39641	1.08896	1.70252	1.31246	1.30354	1.50254	5.14472	1.38128	1.42154	1.14192	3.83478	1.53691	1.76297	1.12504	4.25397	1.4043	2.29644	1.66601	8.07998	1.30476	2.23886	1.18973	5.3375	0	0	-0.172928	0.82897	0.103946	0.285951	0.195132	1.98065	-0.274544	1.43169	-0.450056	1.2708	0.246548	1.81495	-0.133147	1.2534	0	0.328021	0.194949	1.08789	0.578574	0.410372	1.03075	0.560127	0	0.708448	0.128697	1.26255	1.20649	1.21683	1.10903	0.980437	0.826561		0.684538	0.860982	0.781259	0.689692	0.641657	0.792977	0.716313		0.315462	0.139018	0.218741	0.310308	0.358343	0.207023	0.283687	1.08789	0.345403	1	4					0.716814	0.286285	0.361795		37	1.6	1.6			1	1	1.77181	1	49.8	0	3.66494
HIST1H1C	P16403	203	6	13	3	7	7.0214	7.8173	1	1	1	1	1.37051	0.938459	0.98731	1.4746	1.16224	1.18771	1.32683	1.40032	1.67997	1.20169	1.93784	3.24886	2.05195	1.10916	1.58577	2.65093	2.23411	1.50037	1.60225	2.72998	2.32273	1.95273	2.60155	5.04907	2.30417	1.96912	2.05191	3.99036	0	0	-0.473132	0.651958	0.191069	0.237572	0.206018	1.43487	-0.371816	1.25704	-0.479604	0.863573	0.163553	1.37053	-0.167279	1.01897	0	0.0894126	0.214321	0.820445	0.442612	0.191985	0.76704	0.425843	0	0.795559	0.0328827	0.868932	1.15177	0.94977	0.853459	0.838802	0.686397		0.550173	0.965601	0.795392	0.658458	0.58863	0.787807	0.698207		0.449827	0.0343988	0.204608	0.341542	0.41137	0.212193	0.301793	0.214321	0.0362117	1	3					-0.138879	0.567467								1	1	2.13665			0	0.610715
HIST1H1E	P10412	597	12	19	6	6	7.8552	8.2806	1	1	1	1	1.28293	0.978521	1.09845	1.55557	1.17008	1.28204	1.36869	1.49784	1.5632	1.23211	1.9813	3.69192	1.95338	1.23713	1.7305	2.86616	2.14939	1.66567	1.70607	3.17148	2.2834	2.3265	3.10148	6.14224	2.41022	2.33595	2.60853	4.67809	0	0	-0.223965	0.668772	0.22618	0.224449	0.341947	1.58324	-0.174782	1.21212	-0.333252	0.929051	0.441775	1.4006	0.114071	1.00191	0	0.222404	0.225315	0.962593	0.51867	0.297899	0.921188	0.557992	0	0.63126	0.00122375	0.877725	0.980689	0.892583	0.677993	0.627798	0.586159		0.647138	0.998778	0.817708	0.704415	0.640372	0.847257	0.786085		0.352862	0.00122246	0.182292	0.295585	0.359628	0.152743	0.213915	0.225315	0.135433	1	3					-0.0367433	0.29153	-0.113561		37	1.6	1.6			1	1	2.37309	1		0	0.649152
HIST1H2AB, HIST1H2AE				0		0																																																																																																					0	0				0
HIST1H2AC	Q93077	162	0	0	0	0	7.9606																																																																																																				0	0				0
HIST1H2AD				0		0																																																																																																					0	0				0
HIST1H2AG, HIST1H2AI, HIST1H2AK, HIST1H2AL, HIST1H2AM	P0C0S8	162	13	0	4	0	7.9606		1		1		1.01091		0.863691		0.753682		0.840444		0.93759		1.10477		1.09473		1.11771		1.21296		1.12735		1.11579		1.25022		1.03024		0.926142		0		-0.227069		0.157195		0.236715		0.029967		-0.105599		0.164113		-0.153669		0	-0.227069	0.157195	0.236715	0.029967	-0.105599	0.164113	-0.153669																										0.236715		1	4					0.375224		0.332667		37	1.21966	1.20545			0	0	0.926142	1		0	0.68901
HIST1H2AH	Q96KK5	162	0	0	0	0	7.9606																																																																																																				0	0				0
HIST1H2AJ	Q99878	162	0	0	0	0	7.9606																																																																																																				0	0				0
HIST1H2BH	Q93079	383	0	0	0	0	8.8291	7.0586																																																																																																			0	0				0
HIST1H2BO				0		0																																																																																																					0	0				0
HIST1H4A, HIST1H4B, HIST1H4C, HIST1H4D, HIST1H4E, HIST1H4F, HIST1H4H, HIST1H4I, HIST1H4J, HIST1H4K, HIST1H4L, HIST2H4A, HIST2H4B, HIST4H4	P62805	179	5	9	2	3	7.3894	7.8919	1	1	1	1	1.1244	0.959926	0.946063	1.15232	0.830369	0.979926	0.875275	0.826916	1.08907	0.99937	1.15239	1.48438	1.00745	0.998285	1.00649	1.40809	1.09394	1.14516	1.07289	1.31519	0.854679	1.1089	1.14443	1.62933	0.881889	0.92512	0.707128	1.03182	0	0	-0.249144	0.263549	0.075984	-0.244932	0.0815269	0.570772	-0.0013784	0.496217	-0.0280288	0.19972	0.421171	0.555141	-0.318624	0.157475	0	0.00720246	-0.0844742	0.326149	0.247419	0.0858458	0.488156	-0.0805744	0	0.362529	0.226922	0.345949	0.351853	0.161043	0.0947309	0.336653	0.23496		0.508941	0.345751	0.795161	0.749116	0.705618	0.956593	0.396112		0.491059	0.654249	0.204839	0.250884	0.294382	0.0434075	0.603888	0.488156	0.263097	1	7					0.345092			0.518221		1.0035	0.1			1	1	0.869473			0	1.56811
HIST2H2AA3, HIST2H2AA4	Q6FI13	162	0	0	0	0	7.9606																																																																																																				0	0				0
HIST2H2AB				1		1		6.3889		1		1		0.809214		1.20305		0.679862		2.42896		1.54952		3.11692		1.17586		4.21083		2.94197		5.08436		2.49426		6.81843		1.7645		4.25749		0		0.572101		1.83702		1.0083		1.84038		0.789284		1.45083		1.27074	0	0.572101	1.83702	1.0083	1.84038	0.789284	1.45083	1.27074																										1.84038		1	5								-1.17231						0	0	1.7645			0	6.29585
HIST2H2AC	Q16777	162	0		0		7.9606																																																																																																				0	0				0
HIST2H2BC				0		0																																																																																																					0	0				0
HIST2H2BD				0		0																																																																																																					0	0				0
HIST2H2BF	Q5QNW6	383	65	1	9	1	8.8291	7.0586	1	1	1	1	0.845874	0.715771	0.695385	0.908493	0.796906	0.633634	0.737822	0.643577	0.792827	0.528386	0.844089	1.04733	0.70043	0.488652	0.735102	0.911137	0.695057	0.458223	0.639767	0.6872	0.713855	0.348109	0.722982	0.942724	0.709365	0.276236	0.602705	0.488755	0	0	-0.28263	0.343977	-0.111135	0.0224635	0.0903885	0.987047	0.069704	0.898861	-0.119584	0.584681	0.018328	1.43729	-0.235076	0.823213	0	0.0306735	-0.044336	0.538718	0.484283	0.232549	0.727811	0.294069	0	0.443078	0.0944688	0.634033	0.586303	0.497991	1.00336	0.748324	0.500945		0.531065	0.313484	0.779068	0.774635	0.685782	0.754059	0.66146		0.468935	0.686516	0.220932	0.225365	0.314218	0.245941	0.33854	0.727811	0.317781	1	7		51.4814		71.0423	0.956875	0.975952		0.362815		0.585148	0.47807	19.5609		0	0	0.4928		58.6	0	2.40601
HIST3H2A				0		0																																																																																																					0	0				0
HIST3H3	Q16695	30	1		1		6.7058		1		1		0.874062		0.964173		0.582616		0.688686		0.683337		0.746596		0.564138		0.692276		0.516397		0.570701		0.454805		0.548823		0.410424		0.401722		0		0.141557		0.241302		0.127729		0.295299		0.144253		0.271095		-0.0309193		0	0.141557	0.241302	0.127729	0.295299	0.144253	0.271095	-0.0309193																										0.295299		1	5	55.567		59.9717		0.911192		0.91105			0.501556	0.399077	4.40473		0	0	0.401722			0	0.893835
HKDC1	Q2TB90	660	18	15	11	11	7.3338	7.4654	1	1	1	1	0.430033	0.498965	0.530861	0.54873	0.10448	0.117112	0.16126	0.121238	0.0973744	0.106625	0.117188	0.0959115	0.0574334	0.0567339	0.0741516	0.059035	0.0512636	0.0387807	0.0536203	0.0386197	0.0297861	0.0243803	0.0425007	0.0316765	0.0259687	0.016578	0.027619	0.019702	0	0	0.303888	0.137156	0.626166												0	0.220522	0.626166						0	0.117898							0.0589489		0.884952	0.775341	0.584677	0.799142	0.720623	0.952058	0.85911		0.115048	0.224659	0.415323	0.200858	0.279377	0.0479416	0.14089	0.626166	0.26788	1	3	43.611	43.979	44.1657	44.225	0.99688	0.995419	0.996685	0.996884	47.0407	0.144471	0.148963	0.400398	0.164717	1	1	0.0212733			1	2.05063	0.657602
HLA-A	P30447	1429	57	75	18	19	8.8152	9.0081	1	1	1	1	0.991684	1.09296	1.05635	1.09227	0.740546	0.753351	0.734795	0.76055	0.930476	0.943969	0.933994	0.968504	0.883582	0.887	0.920371	0.898168	0.766893	0.790645	0.77244	0.828893	0.780398	0.771715	0.79436	0.790875	0.547315	0.524852	0.577923	0.448108	0	0	0.0911342	-0.000915617	-0.0112475	0.0137194	0.00544334	0.0370191	0.0588526	0.0180503	0.010397	0.0681557	0.0255829	0.0353811	0.0785053	-0.228063	0	0.0451093	0.00123597	0.0212312	0.0384515	0.0392764	0.030482	-0.0747787	0	0.065089	0.0176543	0.0223274	0.0288515	0.0408415	0.00692841	0.216776	0.0498086		0.746802	0.531413	0.796472	0.844728	0.798186	0.949274	0.355527		0.253198	0.468587	0.203528	0.155272	0.201814	0.0507256	0.644473	-0.0747787	0.727149	1	8	70.9421	68.1206	71.6833	65.5233	0.736524	0.7415	0.665031	0.781007		0.255968	0.201974	-0.928012	0.809831	1	1	0.513016			0	-0.40005
HLA-B	P30481	562	33	43	10	12	8.4729	8.7147	1	1	1	1	0.990423	1.03834	1.03824	1.08361	0.733419	0.74412	0.746128	0.75361	0.944334	0.925479	0.951263	0.952338	0.933027	0.879195	0.987534	0.89495	0.798688	0.775412	0.812781	0.842084	0.781891	0.744258	0.810411	0.747902	0.444251	0.403879	0.519359	0.296913	0	0	0.0680303	0.0615711	0.0247856	0.0182822	0.010548	0.0412746	0.0819113	0.0256224	0.0252341	0.119001	0.0516856	0.00704584	0.225358	-0.443881	0	0.0648007	0.0215339	0.0259113	0.0537668	0.0721177	0.0293657	-0.109261	0	0.00456732	0.00459856	0.021727	0.0398023	0.0663034	0.0315651	0.473224	0.0802234		0.984149	0.952295	0.829642	0.8465	0.816512	0.793126	0.399538		0.015851	0.0477052	0.170358	0.1535	0.183488	0.206874	0.600462	0.0863346	0.207217	2	2	65.8256	64.4417	67.7687	62.5403	0.74817	0.812972	0.695544	0.840635		0.16364	0.127255	0.0208403	0.994551	1	1	0.408136			0	0.163243
HLA-C	P30508	488	14	19	7	9	7.5669	7.7497	1	1	1	1	0.948941	0.976711	0.986297	1.00824	0.603713	0.63844	0.637789	0.630086	0.746558	0.758324	0.747443	0.754976	0.629527	0.627932	0.683347	0.611379	0.54445	0.520889	0.538459	0.522797	0.479064	0.441393	0.490955	0.435386	0.292936	0.254383	0.345045	0.198321	0	0	0.0557037	0.0458355	0.0792144	-0.0190018	0.00170972	-0.00638429	0.11835	-0.0385402	-0.0159645	0.00527383	0.035375	-0.0197685	0.236195	-0.359165	0	0.0507696	0.0301063	-0.00233728	0.0399047	-0.00534533	0.00780323	-0.0614849	0	0.00697786	0.0694493	0.00572333	0.110938	0.0150178	0.0389923	0.420983	0.0835102		0.969162	0.675061	0.333289	0.649791	0.35156	0.587791	0.435166		0.0308384	0.324939	0.666711	0.350209	0.64844	0.412209	0.564834	0.0507696	0.191911	1	2	57.0319	56.3056	57.8151	55.7735	0.883925	0.912471	0.879405	0.903249		0.159534	0.174409	0.125519	0.918355	1	1	0.271683			1	0.0388987	0.629362
HLA-DRB1				2		2		6.2485		1		1		0.931025		0.959825		0.604834		0.695275		0.680826		0.747737		0.628934		0.625744		0.490712		0.498236		0.390635		0.385763		0.222264		0.163933		0		0.0439527		0.201045		0.135244		-0.00733599		0.0219519		-0.0181072		-0.439166	0	0.0439527	0.201045	0.135244	-0.00733599	0.0219519	-0.0181072	-0.439166																										-0.439166		1	8		54.9554		55.2418		0.919132		0.959565		0.144967	0.121554	0.286423		0	0	0.163933			0	-1.67404
HLA-E	P13747	36	2	1	2	1	6.3729	6.3567	1	1	1	1	0.778806	0.746628	0.879208	0.854833	0.50011	0.406943	0.592647	0.411376	0.432843	0.369367	0.563193	0.366373	0.2503	0.226551	0.330858	0.2027	0.189501	0.160635	0.235256	0.142444	0.125575	0.109254	0.186572	0.121069	0.104607	0.0907784	0.154176	0.0906852	0	0	0.17494	0.195254	0.244929	0.0156325	0.379784	-0.011743	0.402558	-0.160493	0.312028	-0.173387	0.571188		0.559602		0	0.185097	0.130281	0.184021	0.121032	0.0693208	0.571188	0.559602	0	0.0143644	0.162137	0.276852	0.398137	0.34324			0.199122		0.98255	0.770288	0.740161	0.629243	0.588556	0.83078	0.749157		0.0174497	0.229712	0.259839	0.370757	0.411444	0.16922	0.250843	0.185097	0.0368771	1	2	47.8283	46.7748	49.6677	47.0379	0.989795	0.982977	0.980441	0.974123	54.7327	0.18712	0.218383	1.05121	0.535324	0	0	0.0976926			0	0.508542
HLA-F	P30511	44	1	1	1	1	6.6971	6.8888	1	1	1	1	0.911427	0.951161	0.971585	0.919825	0.696292	0.511565	0.686667	0.438002	0.916529	0.504942	0.773601	0.464568	0.714827	0.40608	0.693926	0.374457	0.640526	0.356893	0.610158	0.345644	0.513889	0.329742	0.552385	0.308678	0.270458	0.189861	0.319951	0.133306	0	0	0.0922128	-0.0483312	-0.0200825	-0.223982	-0.244591	-0.120229	-0.0428126	-0.116964	-0.0700734	-0.0462056	0.104215	-0.0952344	0.24245	-0.510206	0	0.0219408	-0.122032	-0.18241	-0.0798884	-0.0581395	0.00449034	-0.133878	0	0.0993796	0.144179	0.087937	0.0524332	0.016877	0.141032	0.532208	0.134256		0.596332	0.221536	0.104575	0.13831	0.064442	0.514323	0.391206		0.403668	0.778464	0.895425	0.86169	0.935558	0.485677	0.608794	-0.18241	0.777571	1	4	59.0416	49.1242	59.347	46.6234	0.88316	0.924748	0.910904	0.910946		0.155335	0.264222	-1.0977	0.904213	0	0	0.226628			0	-0.776356
HLCS	P50747	169	4	4	4	4	6.5526	6.539	1	1	1	1	1.04628	1.0567	1.02556	1.04804	0.771952	0.767436	0.745275	0.796841	0.766256	0.80639	0.78971	0.887717	0.489472	0.538109	0.52674	0.586445	0.348745	0.425889	0.424954	0.447267	0.301051	0.324992	0.29752	0.346004	0.166887	0.193091	0.182026	0.177173	0	0	-0.0288553	-0.0118645	-0.0507391	0.0542454	0.0434956	0.138622	0.105863	0.124097	0.285136	0.070658	-0.0170207	0.0903814	0.125273	-0.124117	0	-0.0203599	0.00175319	0.0910588	0.11498	0.177897	0.0366804	0.000578015	0	0.0120143	0.0742353	0.0672645	0.0128938	0.151659	0.0759448	0.176345	0.0712946		0.125827	0.510627	0.84678	0.974813	0.827321	0.69075	0.501475		0.874173	0.489373	0.15322	0.0251875	0.172679	0.30925	0.498525	0.11498	0.381494	1	5	53.0146	54.0216	53.7926	54.8265	0.970354	0.960906	0.964195	0.959448	62.0723	0.259036	0.231833	0.791492	0.38714	1	1	0.1796			1	0.263395	0.686513
HLTF	Q14527	41	1		1		6.2826		1		1		0.965277		0.884817		0.57296		0.566304		0.667956		0.603816		0.532256		0.568238		0.502905		0.482126		0.472219		0.413222		0.341349		0.362838		0		-0.125563		-0.0168587		-0.145645		0.094375		-0.0608777		-0.19254		0.0880796		0	-0.125563	-0.0168587	-0.145645	0.094375	-0.0608777	-0.19254	0.0880796																										-0.19254		1	7	54.148		53.2214		0.877832		0.919194		55.7896	0.470575	0.470155	-0.926574		0	0	0.341349	1		0	-0.811772
HM13	Q8TCT9	199	12	12	4	4	7.8921	8.0316	1	1	1	1	1.0151	1.01749	1.00693	1.02341	0.765214	0.721087	0.712082	0.764203	0.942496	0.931739	0.891776	0.932918	0.847065	0.854423	0.860127	0.864946	0.660849	0.691079	0.649004	0.702931	0.490448	0.537083	0.517674	0.529288	0.159649	0.15566	0.187513	0.135878	0	0	-0.0116636	0.00836294	-0.10382	0.0837812	-0.0798048	0.00182447	0.0220778	0.0176603	-0.0260943	0.024532	0.0779442	-0.0210913	0.232089	-0.196087	0	-0.00165031	-0.0100193	-0.0389902	0.019869	-0.000781192	0.0284265	0.0180007	0	0.0141609	0.132654	0.0577206	0.0031236	0.0357982	0.0700287	0.302766	0.0770315		0.448006	0.466128	0.257276	0.96476	0.49018	0.665881	0.526701		0.551994	0.533872	0.742724	0.0352399	0.50982	0.334119	0.473299	0.019869	0.115924	1	5	58.4682	58.9448	58.8016	58.8395	0.928042	0.890049	0.883465	0.922776		0.105331	0.106524	0.114056	0.6803	1	1	0.157654			1	-0.0691375	0.568027
HMBS	P08397	229	11	12	6	8	7.3805	7.6256	1	1	1	1	1.02417	1.11292	1.08049	1.08454	0.822113	0.806559	0.829636	0.793818	0.983436	1.00548	1.04276	1.05412	0.933191	0.953495	1.00697	0.994862	0.864876	0.881399	0.928551	0.902375	0.90692	0.863169	0.924968	0.927136	0.754907	0.765582	0.839386	0.784478	0	0	0.077231	-0.0372658	0.0131406	-0.0229711	0.0845051	0.0681542	0.109784	0.0612707	0.102488	0.0339312	0.0284286	0.103137	0.153036	0.0351763	0	0.0199826	-0.00491526	0.0763296	0.0855273	0.0682094	0.0657827	0.0941059	0	0.0809614	0.0255349	0.0115618	0.0343039	0.0484767	0.0528267	0.083339	0.0421256		0.606898	0.415398	0.966036	0.912034	0.851769	0.835613	0.821917		0.393102	0.584602	0.0339638	0.0879664	0.148231	0.164387	0.178083	0.0763296	0.0502936	1	4	91.1476		87.0647	80.7116	0.564466	0.490627	0.340711	0.376317		0.473635	0.381946	-7.25948		1	1	0.760245			0	0.128263
HMCES	Q96FZ2	51	0	4	0	4		6.3887		1		1		0.9117		0.896647		0.441184		0.512744		0.382585		0.408496		0.287599		0.296136		0.236066		0.256806		0.184457		0.190909		0.0793662		0.0812262		0		-0.0240199		0.216856		0.094541		0.0422028		0.121489		0.0495959			0	-0.0240199	0.216856	0.094541	0.0422028	0.121489	0.0495959																											0.216856		1	3		47.4476		48.3178		0.952711		0.969106	54.0281	0.275926	0.238915	0.870226		0	0	0.0793662			0	0.61958
HMG20A	Q9NP66	67	2	3	2	3	6.5134	6.3887	1	1	1	1	1.04784	1.11006	1.08405	1.15378	0.714959	0.844194	0.791583	0.877206	0.725692	1.1159	0.793244	1.14167	0.599114	1.00483	0.609784	1.05829	0.602992	0.902572	0.55635	0.94135	0.618221	0.879104	0.631823	1.08282	0.467036	0.801086	0.518225	0.837036	0	0	0.0490259	0.055738	0.14688	0.0553414	0.128407	0.0329388	0.0254687	0.0747835	-0.116147	0.0606878	0.0313966	0.300694	0.150045	0.0633322	0	0.052382	0.101111	0.0806731	0.0501261	-0.0277295	0.166045	0.106688	0	0.00474613	0.0647276	0.0675065	0.0348708	0.125041	0.190422	0.0613149	0.0685786		0.979634	0.864697	0.829929	0.854484	0.403264	0.783116	0.877134		0.0203657	0.135303	0.170071	0.145516	0.596736	0.216884	0.122866	0.052382	0.482623	1	2				67.0602	0.873925	0.470853	0.89633	0.260187	60.5457	0.694308	0.773753			0	1	0.634061			0	0.044536
HMG20B				1		1		5.7794		1		1		1.01058		0.951391		0.627898		0.644352		0.522851		0.683196		0.324955		0.525413		0.355978		0.406533		0.353545		0.375719		0.264115		0.369393		0		-0.0870779		0.0373204		0.385901		0.693213		0.191584		0.087761		0.483987	0	-0.0870779	0.0373204	0.385901	0.693213	0.191584	0.087761	0.483987																										0.693213		1	5		49.1155		52.8879		0.963895		0.944694	55.3198	0.420528	0.441205	3.77241		0	0	0.264115			0	2.28504
HMGA1	P17096	59	3	3	2	1	7.1245	7.5203	1	1	1	1	1.23217	1.04703	0.961228	1.30628	0.751427	0.880189	0.866132	1.0722	0.884396	0.947351	1.06413	1.14883	1.1441	0.812323	1.53846	1.09857	1.25372	1.06116	1.66861	1.35617	1.39665	1.06876	1.5963	1.30193	1.42625	0.934527	1.59935	1.25718	0	0	-0.358252	0.319167	0.204954	0.284684	0.266911	0.27819	0.427272	0.435498	0.412423	0.353896	0.19276	0.284709	0.165257	0.427889	0	-0.0195423	0.244819	0.27255	0.431385	0.38316	0.238735	0.296573	0	0.479008	0.0563776	0.00797566	0.00581671	0.041385	0.0650177	0.185708	0.105161		0.481655	0.948619	0.993414	0.996965	0.975736	0.939443	0.867319		0.518345	0.0513809	0.00658557	0.00303483	0.0242636	0.0605574	0.132681	1.0871	0.0891347	3	4					0.667091	0.114767	0.916161	0.362459	37	1.30655	1.56394			1	0	1.18039	1		0	3.66216
HMGA2	P52926	39	1	2	1	2	6.0985	6.8157	1	1	1	1	1.22552	1.24728	0.852437	1.48933	0.838563	1.00768	0.883083	1.25953	1.04642	0.992925	1.06377	1.39721	0.93984	0.689267	1.07774	1.4098	0.991721	1.19157	1.11505	1.66124	1.14099	1.07528	1.26782	1.69118	1.09771	1.08068	1.20268	1.83143	0	0	-0.523735	0.255872	0.0746308	0.321856	0.0237277	0.492789	0.197515	1.03236	0.169101	0.479397	0.152065	0.653314	0.13175	0.761027	0	-0.133932	0.198243	0.258258	0.614937	0.324249	0.402689	0.446388	0	0.551265	0.174814	0.331676	0.590323	0.219412	0.354437	0.444966	0.333362		0.394655	0.822527	0.765315	0.810173	0.857942	0.822793	0.804565		0.605345	0.177473	0.234685	0.189827	0.142058	0.177207	0.195435	0.614937	0.173202	1	5					0.181276		0.695019	0.512335	37	1.19875	1.59912			0	0	1.0892	1	52.9	0	2.01137
HMGB1	P09429	241	8	12	5	5	7.6389	7.9018	1	1	1	1	1.08018	0.868877	0.967052	1.08851	0.80169	0.808666	0.828271	0.902105	1.03621	0.836289	1.22697	1.74777	1.25745	0.923224	1.05948	1.60345	1.34053	0.930594	0.989206	1.625	1.39186	0.973373	1.32939	2.19495	1.35897	0.954709	1.10329	1.61583	0	0	-0.159604	0.325135	0.0470579	0.157751	0.243789	1.06344	-0.247151	0.796429	-0.43846	0.804213	-0.0662453	1.17312	-0.300711	0.759146	0	0.0827655	0.102404	0.653614	0.274639	0.182877	0.553439	0.229217	0	0.342762	0.0782715	0.57958	0.737922	0.878702	0.876366	0.749432	0.530379		0.604746	0.842279	0.821732	0.65422	0.591115	0.732044	0.629948		0.395254	0.157721	0.178268	0.34578	0.408885	0.267956	0.370052	0.653614	0.160035	1	4					0.848544		0.396053	0.55585	37	1.25856	1.54961			1	1	1.15684	1	49.8	0	2.1466
HMGB2	P26583	199	8	7	5	6	7.5556	7.893	1	1	1	1	1.07355	0.809686	0.818247	1.38439	0.78241	0.886205	0.86549	1.22142	1.00206	0.760493	1.18127	2.69394	1.20443	0.873933	1.18137	2.52521	1.2657	1.23857	1.17739	2.75856	1.56795	1.27041	1.84991	4.23796	1.46141	1.29429	1.66305	3.18377	0	0	-0.391784	0.773819	0.145592	0.462845	0.237366	1.82471	-0.0278925	1.53081	-0.104336	1.15524	0.238569	1.73808	0.186477	1.29858	0	0.191018	0.304219	1.03104	0.751458	0.525452	0.988324	0.742528	0	0.824206	0.224332	1.12242	1.10217	0.890654	1.06031	0.786376	0.751309		0.600816	0.847008	0.791176	0.744201	0.721329	0.79342	0.795399		0.399184	0.152992	0.208824	0.255799	0.278671	0.20658	0.204601	1.03104	0.242293	1	4					0.838396	0.635649	0.714898	-0.682375	37	1.50064	1.6			1	1	1.37785	1	49.8	0	3.46617
HMGB3	O15347	133	6	4	3	3	7.6802	7.6884	1	1	1	1	1.11085	0.837004	0.703837	1.65502	0.75504	0.853184	0.844712	1.38951	1.05429	0.752924	1.07371	2.83756	1.06365	0.727754	0.958726	2.54284	1.1217	1.25676	0.992951	3.05119	1.38601	1.3922	1.63712	4.94439	1.12996	1.33396	1.32364	3.81722	0	0	-0.658344	0.983544	0.161907	0.703646	0.0263377	1.91408	-0.14983	1.80492	-0.175898	1.27966	0.240226	1.82843	0.228233	1.51681	0	0.1626	0.432776	0.970208	0.827545	0.551883	1.03433	0.872522	0	1.16099	0.383068	1.33483	1.38222	1.02924	1.12303	0.911162	0.915567		0.56224	0.821989	0.75438	0.723637	0.706519	0.791583	0.797539		0.43776	0.178011	0.24562	0.276363	0.293481	0.208417	0.202461	1.03433	0.32427	1	7					0.470396	0.638293	0.716741							1	1	1.23196		58.6	0	3.47767
HMGCL	P35914	495	30	27	10	10	7.9739	8.3311	1	1	1	1	0.967228	0.97344	0.982416	0.998063	0.555501	0.568147	0.618971	0.620692	0.479972	0.502913	0.564072	0.575333	0.294185	0.316218	0.36433	0.348985	0.168539	0.181668	0.209891	0.195116	0.0891491	0.0883874	0.117102	0.0985166	0.0311613	0.0279305	0.0485261	0.0352973	0	0	0.0224777	0.036039	0.156081	0.127613	0.232928	0.194087	0.308524	0.142244	0.316557	0.103033					0	0.0292583	0.141847	0.213508	0.225384	0.209795			0	0.00958927	0.0201302	0.0274648	0.117578	0.150985			0.0542912		0.927511	0.968164	0.971126	0.88751	0.850161	0.870518	0.904758		0.0724889	0.0318356	0.0288738	0.11249	0.149839	0.129482	0.0952417	0.355355	0.00423008	2	3	49.1671	49.4857	50.278	50.2755	0.971011	0.969843	0.973513	0.971492	59.1952	0.119069	0.110556	0.950359	0.0269723	1	1	0.0295459			1	1.10381	0.174546
HMGCS1	Q01581	253	10	13	5	7	7.3411	7.5499	1	1	1	1	1.02236	1.02423	1.02008	1.0124	0.680368	0.647052	0.671523	0.67178	0.694836	0.69659	0.720167	0.677777	0.411728	0.448008	0.458395	0.435108	0.209286	0.226126	0.261205	0.225966	0.107479	0.12504	0.159201	0.12854	0.0404559	0.0477953	0.0766533	0.0506705	0	0	-0.00322294	-0.0167558	-0.0188787	0.0541078	0.0516598	-0.0394995	0.154898	-0.0421502	0.319703	-0.00102362	0.566801				0	-0.00998935	0.0176145	0.00608017	0.0563741	0.15934	0.566801		0	0.00956914	0.0516093	0.0644593	0.139334	0.226788			0.0819601		0.189512	0.643142	0.542212	0.665431	0.748981	0.772326	0.779016		0.810488	0.356858	0.457788	0.334569	0.251019	0.227674	0.220984	0.566801	0.250292	1	7	51.3913	51.525	51.9115	51.4545	0.967845	0.955509	0.959707	0.967973	60.9567	0.100692	0.107792	0.224811	0.444679	1	1	0.0441256			1	1.84307	0.65205
HMGCS2	P54868	608	32	38	14	15	8.1781	8.1255	1	1	1	1	1.03966	1.04544	0.993661	1.01102	0.481041	0.496956	0.439901	0.483678	0.0977687	0.131177	0.116123	0.129968	0.0269222	0.0483371	0.0431032	0.0527439	0.0211788	0.0299713	0.0309358	0.0342617	0.0118709	0.0169433	0.0255295	0.0251278	0.00996364	0.00906865	0.0187236	0.0146002	0	0	-0.0652882	-0.0482952	-0.128983	-0.0390737											0	-0.0567917	-0.0840282						0	0.0120159	0.0635753						0.0251971		0.0472713	0.156369	0.732882	0.808346	0.858041	0.901296	0.955826		0.952729	0.843631	0.267118	0.191654	0.141959	0.0987038	0.0441739	-0.0567917	0.0494355	1	2	46.8659	46.9461	46.7168	46.8968	0.99565	0.992886	0.997087	0.995825	48.8022	0.133168	0.139215	-0.0991776	0.420213	1	1	0.00951614			1	-0.337163	0.394143
HMGN1	P05114	199	4	4	2	2	7.3983	7.5755	1	1	1	1	1.50076	1.0359	0.836826	1.77937	1.0389	1.09046	1.10719	1.50474	1.17689	1.07139	1.24335	1.71129	1.26884	0.758329	1.56851	1.88086	1.51529	1.5079	1.84104	2.46591	1.74471	1.33565	1.95919	2.68349	1.58716	1.27797	1.80093	2.76721	0	0	-0.84269	0.780479	0.091847	0.464582	0.0792567	0.675605	0.30589	1.3105	0.280928	0.709582	0.167266	1.00657	0.182295	1.11458	0	-0.0311058	0.278214	0.377431	0.808194	0.495255	0.586918	0.648437	0	1.14775	0.263563	0.421682	0.710366	0.303104	0.593478	0.659225	0.512396		0.487806	0.812128	0.787172	0.822991	0.869994	0.802416	0.801604		0.512194	0.187872	0.212828	0.177009	0.130006	0.197584	0.198396	0.808194	0.176148	1	5					0.418231	0.727972		-0.582269	37	1.59482	1.6			1	1	1.43256	1	52.9	0	2.68705
HMGN2	P05204	182	4	4	3	2	6.5197	7.3679	1	1	1	1	1.35304	1.05153	0.985724	1.41257	0.893444	1.14199	1.19346	1.17012	1.08864	1.02972	1.01901	1.39643	0.920047	1.10032	1.25472	1.63039	1.07405	1.38496	1.55603	1.89977	1.11436	1.14788	1.31811	1.88437	1.06858	1.18944	1.34822	2.13635	0	0	-0.456946	0.425829	0.417705	0.0351146	-0.0953609	0.439495	0.44759	0.567295	0.534817	0.455982	0.242256	0.71511	0.335365	0.844863	0	-0.0155587	0.22641	0.172067	0.507443	0.495399	0.478683	0.590114	0	0.624217	0.270532	0.3782	0.0846445	0.0557447	0.334358	0.360269	0.263496		0.488784	0.776696	0.681988	0.962628	0.974726	0.853971	0.87028		0.511216	0.223304	0.318012	0.0373719	0.0252737	0.146029	0.12972	1.00284	0.105224	2	5					-3.67189e-10	0.416066	0.747522	0.236059	37	1.2657	1.59999			1	1	1.12901	1		0	3.36759
HMGN3	Q15651	84	2	1	2	1	6.4789	5.9323	1	1	1	1	1.2569	0.91095	0.878625	1.23005	0.832524	0.668343	1.00542	0.820688	0.990768	0.644526	0.967038	0.89537	1.06422	0.3802	1.21104	0.686173	1.05391	0.631794	1.18326	0.650692	1.12466	0.513872	1.23205	0.727103	0.995293	0.537292	0.995805	0.81643	0	0	-0.516553	0.433275	0.272235	0.296244	-0.0349736	0.474246	0.186461	0.851813	0.167017	0.0425216	0.131564	0.500752	0.00074196	0.603623	0	-0.0416389	0.28424	0.219636	0.519137	0.104769	0.316158	0.302183	0	0.67163	0.0169769	0.360073	0.470475	0.0880317	0.261056	0.426302	0.286818		0.472163	0.986565	0.726568	0.818596	0.829354	0.831782	0.750391		0.527837	0.0134354	0.273432	0.181404	0.170646	0.168218	0.249609	0.28424	0.318378	1	3						0.859467		0.623504	45.514	0.886437	1.03259			0	0	0.766292	1		0	0.85517
HMGN4	O00479	100	4	4	3	2	6.2696	7.2854	1	1	1	1	1.23259	1.18747	1.14286	1.52381	0.839375	0.921635	1.13664	1.30636	0.942531	1.29967	1.26197	1.31388	1.6994	1.07265	2.44672	1.59733	2.129	1.86391	3.04217	2.43107	2.75747	1.95173	2.93678	2.55663	2.61966	1.99302	3.36995	2.67311	0	0	-0.10904	0.3598	0.437393	0.503282	0.421069	0.0156922	0.525821	0.574482	0.514926	0.383259	0.0908887	0.389495	0.363346	0.423559	0	0.12538	0.470337	0.218381	0.550151	0.449093	0.240192	0.393452	0	0.331519	0.0465905	0.286645	0.0344082	0.0931029	0.211146	0.042577	0.130749		0.656335	0.977741	0.761857	0.985932	0.953668	0.822972	0.975691		0.343665	0.0222594	0.238143	0.014068	0.0463319	0.177028	0.0243093	0.999244	0.156195	2	5						0.456753								1	1	2.30634			0	3.35501
HMGN5	P82970	476	9	12	6	8	7.3711	7.6032	1	1	1	1	1.14051	1.03404	0.960864	1.28728	0.768974	0.790315	0.835127	0.977248	1.00523	0.928593	1.07364	1.42652	1.00625	0.718772	0.992644	1.1677	0.97674	0.832597	0.865987	1.19923	0.993908	0.821153	0.982009	1.46897	0.82633	0.693359	0.745058	1.08619	0	0	-0.247273	0.316034	0.11906	0.306298	0.0949741	0.619377	-0.0196432	0.700065	-0.173628	0.526422	-0.0173758	0.839082	-0.149365	0.647605	0	0.0343805	0.212679	0.357176	0.340211	0.176397	0.410853	0.24912	0	0.398318	0.132397	0.370809	0.50891	0.495011	0.605607	0.563543	0.384324		0.538664	0.868008	0.798432	0.741071	0.648589	0.743409	0.677846		0.461336	0.131992	0.201568	0.258929	0.351411	0.256591	0.322154	0.410853	0.329666	1	7	71.9332		75.2978		0.216662	0.612914	0.423357					3.36454		1	1	0.759845		58.6	0	1.29784
HMGXB4	Q9UGU5	34	1		1		5.6619		1		1		1.18822		0.907376		0.625329		0.807974		0.810255		1.06801		0.845394		0.747896		0.867812		0.607592		0.765793		0.753734		0.694466		0.561526		0		-0.38903		0.369694		0.398471		-0.176787		-0.51428		-0.0228987		-0.30655		0	-0.38903	0.369694	0.398471	-0.176787	-0.51428	-0.0228987	-0.30655																										-0.51428		1	6			75.1342		0.64189		0.635364			0.868178	0.546056			0	0	0.561526			0	-1.93666
HMOX1	P09601	125	2	3	2	3	6.5933	6.7107	1	1	1	1	0.990695	1.03943	1.03631	1.06415	0.645936	0.74183	0.762024	0.742007	0.797771	0.848907	0.883159	0.914057	0.594147	0.584111	0.649627	0.621202	0.327419	0.360273	0.323703	0.352553	0.178981	0.224878	0.209654	0.240549	0.107073	0.117601	0.108282	0.115026	0	0	0.0649413	0.033909	0.238444	0.000343641	0.146698	0.106677	0.128791	0.0888206	-0.0164709	-0.0312515	0.228206	0.0971872			0	0.0494251	0.119394	0.126688	0.108806	-0.0238612	0.162697		0	0.0219432	0.168362	0.0282987	0.0282631	0.0104515	0.0926444		0.0499947		0.903173	0.750459	0.950135	0.942179	0.0956048	0.878155	0.39944		0.0968265	0.249541	0.0498649	0.0578215	0.904395	0.121845	0.60056	0.126688	0.131845	1	4	53.1423	53.7621	53.9793	54.117	0.924685	0.954536	0.950461	0.93807	63.3054	0.123764	0.173685	0.59596	0.201284	0	1	0.111654			0	0.304327
HMOX2	P30519	144	6	7	3	3	6.6338	7.1775	1	1	1	1	0.894415	0.970565	0.979705	0.969594	0.503483	0.513616	0.540785	0.513343	0.382028	0.364316	0.421924	0.390112	0.233746	0.213981	0.254292	0.217023	0.184357	0.160583	0.194793	0.160058	0.159332	0.127971	0.18041	0.147707	0.0976294	0.0849385	0.112104	0.0946638	0	0	0.131403	-0.00144485	0.103113	-0.000767723	0.143306	0.0986964	0.121544	0.0203646	0.0794431	-0.0047201	0.179251				0	0.0649792	0.0511726	0.121001	0.0709542	0.0373615	0.179251		0	0.0939378	0.0734547	0.031544	0.0715445	0.0595123			0.0549989		0.7465	0.74763	0.941975	0.802842	0.73111	0.977232	0.961674		0.2535	0.25237	0.0580248	0.197158	0.26889	0.0227684	0.0383262	0.179251	0.462287	1	7	47.7526	47.763	48.2637	47.8843	0.983677	0.977597	0.972256	0.974979	51.8555	0.233767	0.247157	0.316166	0.237669	1	1	0.091284	1		1	0.488103	0.717951
HNF4A				3		3		6.1763		1		1		1.00574		1.04989		0.800094		0.757042		0.932032		1.02192		0.711127		0.688344		0.303264		0.252254		0.205		0.229751		0.151451		0.143275		0		0.0619771		-0.0797973		0.132836		-0.0469777		-0.265698		0.164452		-0.0800609	0	0.0619771	-0.0797973	0.132836	-0.0469777	-0.265698	0.164452	-0.0800609																										-0.265698		1	6		54.13		53.7243		0.955303		0.935641	56.6116	0.253651	0.284942	-0.405697		0	0	0.143275			0	-1.06755
HNMT	P50135	177	6	15	3	7	7.6962	8.0835	1	1	1	1	1.10386	1.1019	1.09587	1.04457	0.809337	0.790855	0.834098	0.786097	1.03271	0.96858	1.05642	0.959205	0.78139	0.781366	0.810812	0.77308	0.442177	0.421329	0.471826	0.429534	0.157805	0.163452	0.201723	0.171425	0.0122882	0.0243034	0.0547932	0.0385403	0	0	-0.0104742	-0.0770865	0.0434758	-0.00870573	0.0327508	-0.0140314	0.0533256	-0.0153803	0.0936314	0.0278267	0.354235	0.068712			0	-0.0437804	0.017385	0.00935971	0.0189727	0.060729	0.211474		0	0.047102	0.0368979	0.0330801	0.0485824	0.0465309	0.201895		0.0591555		0.207012	0.687093	0.621157	0.660618	0.841954	0.810986	0.845231		0.792988	0.312907	0.378843	0.339382	0.158046	0.189014	0.154769	0.211474	0.221093	1	7	55.136	55.0193	55.3833	55.0316	0.958318	0.954263	0.961408	0.957454	59.3126	0.117245	0.147433	0.12979	0.556134	1	1	0.0182958			1	0.600761	0.646988
HNRNPA0	Q13151	392	22	18	7	6	8.0082	8.1106	1	1	1	1	0.995609	0.980041	1.00054	0.99289	0.579886	0.582682	0.578659	0.576396	0.55154	0.536282	0.520946	0.539716	0.393328	0.393928	0.395949	0.41724	0.316671	0.320937	0.318198	0.341944	0.309853	0.318341	0.305501	0.335259	0.23051	0.251287	0.246354	0.269347	0	0	0.00713172	0.0187914	-0.00305628	-0.0156485	-0.0823328	0.00920911	0.00958351	0.0829485	0.00693936	0.0914711	-0.0204037	0.074704	0.0959037	0.10013	0	0.0129616	-0.00935241	-0.0365619	0.046266	0.0492052	0.0271501	0.0980171	0	0.00824465	0.00890407	0.0647299	0.0518769	0.059773	0.0672513	0.00298868	0.0329711		0.86546	0.188605	0.285456	0.786614	0.774102	0.665131	0.993138		0.13454	0.811395	0.714544	0.213386	0.225898	0.334869	0.00686191	0.0980171	0.387931	1	8	49.8143	49.5462	49.3129	49.512	0.948661	0.95731	0.953066	0.947849	52.4427	0.380372	0.405722	-0.267797	0.249925	1	1	0.240899	1		1	0.204088	0.687753
HNRNPA1	P09651	789	14	100	4	13	7.9108	8.7184	1	1	1	1	1.03784	1.10348	1.2735	1.08818	0.846206	0.821608	0.844359	0.834187	1.09052	1.06877	1.15661	1.11602	1.07712	0.978424	1.16601	1.02424	0.895765	0.861903	0.924093	0.895264	0.806538	0.728921	0.773819	0.763412	0.443494	0.474864	0.505614	0.481173	0	0	0.295209	-0.0201367	-0.00315173	0.0219202	0.084891	0.0624116	0.114395	0.0660177	0.0449179	0.0547875	-0.0597473	0.0667	0.189124	0.0190425	0	0.137536	0.00938421	0.0736513	0.0902064	0.0498527	0.00347637	0.104083	0	0.222983	0.0177285	0.0158954	0.0342081	0.0069789	0.0894117	0.120266	0.0634339		0.728321	0.704544	0.951795	0.916607	0.968593	0.517485	0.781942		0.271679	0.295456	0.0482046	0.0833928	0.0314066	0.482515	0.218058	0.0736513	0.130552	1	4	63.6609	64.4362		64.6081	0.860894	0.837782	0.647112	0.830448	62.9531	0.528296	0.586992	0.559609		1	1	0.459179			0	0.118899
HNRNPA1L2	Q32P51	15	1		1		5.6267		1		1		1.32218		0.912997		0.681344		0.936782		1.66952		0.978706		1.08073		0.720616		1.00088		0.786692		1.97444		0.761547		0.621174		0.479815		0		-0.534236		0.45933		-0.770486		-0.584701		-0.347391		-1.37444		-0.372519		0	-0.534236	0.45933	-0.770486	-0.584701	-0.347391	-1.37444	-0.372519																										-1.37444		1	7	66.4554		66.4062		-0.0553298		0.869879					-0.0492083		0	0	0.479815			0	-4.94399
HNRNPA2B1	P22626	1203	126	154	18	17	8.9652	9.2533	1	1	1	1	1.0982	1.10108	1.09949	1.10817	0.83482	0.789536	0.767042	0.795676	1.00318	0.980565	0.977207	1.01591	0.92557	0.857862	0.889039	0.892365	0.798912	0.752727	0.754123	0.795664	0.763459	0.697764	0.744913	0.740761	0.575203	0.556801	0.574603	0.571569	0	0	0.00168724	0.00926013	-0.122159	0.0111766	-0.0378515	0.051082	-0.0580958	0.0568884	-0.0832374	0.080034	-0.0354791	0.086269	-0.00150631	0.0377682	0	0.00547369	-0.055491	0.00661523	-0.000603708	-0.00160173	0.0253949	0.0181309	0	0.00535484	0.0942822	0.0628854	0.0813061	0.11545	0.0860889	0.0277713	0.0591424		0.807368	0.279042	0.54701	0.496658	0.493755	0.625803	0.737312		0.192632	0.720958	0.45299	0.503342	0.506245	0.374197	0.262688	-0.055491	0.368207	1	3	73.2701	73.3503	71.8635	72.9235	0.809997	0.788533	0.724143	0.755968		0.548323	0.502271	-0.916722	0.226732	1	1	0.566002			0	-0.332615
HNRNPA3	P51991	1105	69	71	20	21	8.288	8.4626	1	1	1	1	1.14431	1.1441	1.12292	1.10897	0.869411	0.820638	0.819466	0.804835	1.11718	1.05718	1.05649	1.03456	0.997301	0.916478	0.919416	0.895553	0.800334	0.743269	0.719685	0.726885	0.703551	0.628839	0.654375	0.631277	0.591691	0.542139	0.547651	0.520015	0	0	-0.0272249	-0.0449891	-0.0853546	-0.0280521	-0.0805742	-0.0311981	-0.117311	-0.0333217	-0.153238	-0.0321571	-0.104539	0.00558297	-0.111588	-0.0601091	0	-0.036107	-0.0567033	-0.0558861	-0.0753166	-0.0926976	-0.0494778	-0.0858487	0	0.0125612	0.040519	0.0349142	0.0593897	0.0856172	0.0778677	0.0364013	0.0434088		0.0767779	0.148926	0.13241	0.161906	0.184158	0.266983	0.0927224		0.923222	0.851074	0.86759	0.838094	0.815842	0.733017	0.907278	-0.0926976	0.227346	1	6					0.792388	0.814453	0.812148	0.823092	57.6098	0.685506	0.645423			1	1	0.533833			0	-0.462699
HNRNPAB	Q99729	498	27	30	8	9	8.56	8.6441	1	1	1	1	1.16614	1.16877	1.13355	1.17411	0.867383	0.856699	0.852506	0.939282	1.12007	1.1202	1.11356	1.29048	1.1735	1.11595	1.19675	1.24346	1.102	1.0787	1.1021	1.1998	1.18442	1.08671	1.20254	1.26993	1.00905	0.947421	0.971603	1.06111	0	0	-0.0408991	0.00657267	-0.0249592	0.13277	-0.00841285	0.204146	0.0282971	0.156081	0.000118655	0.153504	0.0219008	0.224775	-0.0545618	0.163499	0	-0.0171632	0.0539055	0.0978664	0.092189	0.0768114	0.123338	0.0544687	0	0.0335676	0.111532	0.150302	0.0903568	0.10846	0.143454	0.154192	0.0989829		0.30072	0.690852	0.73689	0.807089	0.750246	0.780917	0.647475		0.69928	0.309148	0.26311	0.192911	0.249754	0.219083	0.352525	0.123338	0.235358	1	7							0.271709	0.259987						1	1	0.978236			0	0.292616
HNRNPC	P07910	782	46	59	16	21	8.4875	8.588	1	1	1	1	0.961238	1.06437	1.00957	1.07645	0.525577	0.585352	0.585642	0.604264	0.4292	0.503448	0.492232	0.491282	0.25971	0.285376	0.301857	0.296171	0.159303	0.175606	0.188222	0.181724	0.0943015	0.103758	0.117008	0.111353	0.0480225	0.0448654	0.0686377	0.0639573	0	0	0.070779	0.0162848	0.156117	0.0458752	0.197688	-0.035291	0.216963	0.0535647	0.240662	0.0494113					0	0.0435319	0.100996	0.0811985	0.135264	0.145037			0	0.0385332	0.0779529	0.164741	0.11554	0.135235			0.0886669		0.821984	0.840975	0.693768	0.827045	0.814458	0.850726	0.998826		0.178016	0.159025	0.306232	0.172955	0.185542	0.149274	0.00117364	0.145037	0.1913	1	6	48.5304	49.4708	49.3757	49.4711	0.970858	0.955584	0.967743	0.956739	55.3198	0.16238	0.179303	0.422789	0.465446	1	1	0.046444	1		1	0.368481	0.629362
HNRNPD	Q14103	820	51	57	12	13	8.7917	8.8756	1	1	1	1	1.14009	1.11014	1.06341	1.1168	0.869291	0.884967	0.802803	0.849596	1.08956	1.10858	1.0555	1.20052	1.08659	1.11536	1.12067	1.19552	1.02055	1.08538	1.077	1.12	1.01228	1.05618	1.12079	1.15252	0.818087	0.889859	0.837329	0.945007	0	0	-0.100445	0.00862287	-0.114793	-0.0588476	-0.0458266	0.114949	0.0445527	0.100125	0.0776676	0.0453046	0.1469	0.125925	0.0335411	0.0867483	0	-0.0459111	-0.0868203	0.0345614	0.0723387	0.0614861	0.136412	0.0601447	0	0.0771227	0.0395594	0.113686	0.0392953	0.0228841	0.0148312	0.0376232	0.0431252		0.277259	0.0992138	0.629247	0.883265	0.918087	0.975577	0.867438		0.722741	0.900786	0.370753	0.116735	0.0819131	0.0244232	0.132562	0.136412	0.0651869	1	7		67.0892	66.8946	67.6048		0.0657823	0.240789	-0.344269				0.160524		1	1	0.853973			0	0.338328
HNRNPDL	O14979	340	31	29	7	8	8.3965	8.576	1	1	1	1	1.1312	1.09733	1.12515	1.108	0.860939	0.837309	0.845835	0.8634	1.11416	1.05292	1.10892	1.11096	1.11556	1.10419	1.19881	1.20577	1.04814	1.03275	1.13533	1.13796	1.12552	1.0943	1.20359	1.18718	0.969307	0.945758	1.01584	0.993095	0	0	-0.00772973	0.0139582	-0.0255341	0.044269	-0.00680351	0.0774012	0.103837	0.126972	0.115274	0.139967	0.096746	0.117534	0.0676447	0.0704613	0	0.00311424	0.00936745	0.0352989	0.115404	0.127621	0.10714	0.069053	0	0.0153357	0.0493582	0.0595417	0.0163583	0.017461	0.0146993	0.00199165	0.0218432		0.589019	0.583466	0.722093	0.968202	0.9693	0.969216	0.993509		0.410981	0.416534	0.277907	0.0317983	0.0306996	0.0307839	0.00649091	0.419218	0.000130122	4	5							0.380422	0.375701						1	1	0.957532			0	1.32709
HNRNPF	P52597	760	52	39	15	11	7.8311	8.1253	1	1	1	1	1.08143	1.03797	1.05426	1.0429	0.821835	0.804908	0.778941	0.795465	1.03643	0.995018	1.01237	1.09813	0.944296	0.915549	0.946591	0.986218	0.720758	0.719065	0.719591	0.7392	0.47986	0.448673	0.491545	0.495574	0.250348	0.249314	0.26418	0.281462	0	0	-0.0367025	0.00683969	-0.0773351	-0.0170255	-0.0338897	0.142257	0.00350189	0.107269	-0.0023378	0.0398419	0.0347089	0.143437	0.0775882	0.174973	0	-0.0149314	-0.0471803	0.0541837	0.0553854	0.0187521	0.0890728	0.126281	0	0.030789	0.0426453	0.124555	0.0733743	0.0298256	0.0768821	0.0688614	0.0558665		0.308646	0.181024	0.675557	0.760388	0.731344	0.825572	0.882855		0.691354	0.818976	0.324443	0.239612	0.268656	0.174428	0.117145	0.126281	0.110493	1	8	58.1656	57.9499	58.3344	58.2659	0.931628	0.932433	0.904544	0.901752	60.7806	0.33928	0.370545	0.24241	0.165483	1	1	0.249831	1		1	0.302904	0.558627
HNRNPH1	P31943	1109	24	18	7	8	7.7879	7.7251	1	1	1	1	1.11193	1.11687	1.06506	1.06793	0.815929	0.80987	0.786233	0.80375	1.02857	1.01514	0.9767	0.990638	0.834592	0.807482	0.83348	0.804195	0.561275	0.558482	0.577936	0.556298	0.396414	0.389645	0.421227	0.374235	0.212962	0.252515	0.224441	0.242198	0	0	-0.0621267	-0.0646511	-0.053487	-0.0109433	-0.0746459	-0.0352464	-0.00192185	-0.00588418	0.042201	-0.0056509	0.0875885	-0.0582129	0.0757393	-0.0601851	0	-0.0633889	-0.0322151	-0.0549461	-0.00390302	0.018275	0.0146878	0.00777711	0	0.00178503	0.0300829	0.0278596	0.00280179	0.0338364	0.103097	0.096113	0.036947		0.00633739	0.185761	0.109579	0.149513	0.707629	0.563285	0.536267		0.993663	0.814239	0.890421	0.850487	0.292371	0.436715	0.463733	-0.0633889	0.00346646	1	2	56.5881	56.4384	57.1429	56.4116	0.930325	0.925405	0.924903	0.936991	60.6631	0.334167	0.312981	0.263993	0.552656	1	1	0.232738			1	-0.360229	0.160314
HNRNPH2	P55795	198	6	8	2	3	6.9731	6.7768	1	1	1	1	1.03814	1.03223	0.988196	0.997669	0.639991	0.635567	0.610002	0.653767	0.484658	0.547266	0.481503	0.573768	0.255824	0.331364	0.262938	0.317491	0.185351	0.265621	0.197212	0.274442	0.151103	0.245666	0.164677	0.253081	0.131432	0.220555	0.163209	0.237413	0	0	-0.0711267	-0.0491362	-0.0692381	0.0407323	-0.00942316	0.0682256	0.0395682	-0.0617028	0.0894882	0.0471311	0.124107	0.0429014	0.312412	0.106262	0	-0.0601315	-0.0142529	0.0294012	-0.0110673	0.0683096	0.0835042	0.209337	0	0.0155496	0.0777609	0.054906	0.0716094	0.029951	0.057421	0.14577	0.056621		0.057568	0.419267	0.706312	0.431505	0.904303	0.855941	0.854361		0.942432	0.580733	0.293688	0.568495	0.0956966	0.144059	0.145639	0.209337	0.695731	1	8	49.1875	49.6983	48.9669	49.8948	0.97666	0.965954	0.980288	0.973475	53.1473	0.284112	0.295434	-0.01207	0.983887	1	1	0.175993	1		1	0.593293	0.810481
HNRNPH3	P31942	493	30	29	9	8	8.0929	8.2278	1	1	1	1	1.11978	1.0867	1.08136	1.07541	0.795054	0.789395	0.797263	0.78835	0.885892	0.889586	0.882436	0.893048	0.550731	0.54485	0.565301	0.55486	0.298789	0.30081	0.326911	0.308816	0.217089	0.204666	0.261194	0.224303	0.122207	0.123932	0.163505	0.139371	0	0	-0.0503675	-0.0150649	0.00400336	-0.00191084	-0.00563916	0.00560394	0.0376724	0.0262646	0.129771	0.0378967	0.266838	0.132182	0.420004		0	-0.0327162	0.00104626	-1.761e-05	0.0319685	0.0838336	0.19951	0.420004	0	0.0249627	0.00418197	0.00795008	0.00806655	0.0649646	0.0952163		0.0293346		0.157489	0.608247	0.499003	0.943798	0.840441	0.896401	0.872023		0.842511	0.391753	0.500997	0.0562023	0.159559	0.103599	0.127977	0.420004	0.126782	1	8	53.3964	53.3633	53.6147	53.4641	0.953757	0.958347	0.95789	0.957429	58.0796	0.212912	0.23986	0.15956	0.174332	1	1	0.123069	1		1	1.32984	0.581543
HNRNPK	P61978	1044	103	130	19	20	8.6893	8.9488	1	1	1	1	1.0978	1.0877	1.06212	1.09579	0.797311	0.812224	0.781619	0.825825	1.00238	1.01374	1.0104	1.10443	0.95091	0.926738	0.972411	0.99711	0.795545	0.802379	0.816504	0.84726	0.725498	0.698863	0.772539	0.767197	0.470375	0.479713	0.489227	0.50832	0	0	-0.0476729	0.0106908	-0.0286763	0.0239586	0.0114876	0.123624	0.032257	0.105591	0.0375159	0.0785202	0.0906357	0.134589	0.0566925	0.0835644	0	-0.018491	-0.00235884	0.0675556	0.0689241	0.058018	0.112612	0.0701284	0	0.0412693	0.0372185	0.0792921	0.0518551	0.0289944	0.0310794	0.0190013	0.0360888		0.32022	0.471546	0.779494	0.844374	0.891877	0.938652	0.939745		0.67978	0.528454	0.220506	0.155626	0.108123	0.0613477	0.060255	0.112612	0.0545203	1	7	65.1828	65.1437	66.0842	67.6278	0.820754	0.846145	0.790394	0.801745		0.418986	0.515097	1.69273	0.159651	1	1	0.475044			0	0.255116
HNRNPL	P14866	758	37	37	10	12	7.9957	8.238	1	1	1	1	1.1661	1.20128	1.14241	1.15602	0.780031	0.749205	0.673071	0.658082	0.468536	0.428629	0.360782	0.3773	0.208911	0.192834	0.17405	0.179507	0.167693	0.152375	0.136176	0.145372	0.132326	0.137108	0.116614	0.128112	0.0661493	0.0596083	0.0669416	0.0605235	0	0	-0.0296085	-0.0554052	-0.212773	-0.187094	-0.377034	-0.184015	-0.263385	-0.103319	-0.300352	-0.067874					0	-0.0425069	-0.199933	-0.280524	-0.183352	-0.184113			0	0.018241	0.0181582	0.136485	0.113184	0.164387			0.0750757		0.0937777	0.0204139	0.105471	0.131006	0.179256	0.0931662	0.96113		0.906222	0.979586	0.894529	0.868994	0.820744	0.906834	0.0388703	-0.199933	0.0266848	1	3	49.5114	49.167	48.4956	48.5353	0.967207	0.956015	0.968399	0.960706	52.3253	0.215021	0.214711	-0.823746	0.041532	1	1	0.0628788			1	-0.837623	0.330061
HNRNPLL	Q8WVV9	140	4	3	4	3	6.6766	6.5637	1	1	1	1	0.991799	0.953915	1.02922	0.940757	0.675399	0.692689	0.639449	0.670548	0.560774	0.651056	0.548856	0.600916	0.178364	0.305392	0.175855	0.274369	0.071562	0.182862	0.0897054	0.179082	0.0475479	0.134374	0.0639604	0.129769	0.0176305	0.0561219	0.0408081	0.0593161	0	0	0.0534361	-0.020039	-0.0789109	-0.0468682	-0.0309922	-0.115618	-0.0204415	-0.154544		-0.0301348					0	0.0166986	-0.0628895	-0.0733054	-0.0874929	-0.0301348			0	0.0519548	0.0226576	0.0598398	0.094825				0.0458554		0.635797	0.0794016	0.166635	0.20814	0.720659	0.71274	0.770964		0.364203	0.920598	0.833365	0.79186	0.279341	0.28726	0.229036	-0.0874929	0.877182	1	5	49.5871	50.6017	49.4258	50.1076	0.983194	0.981632	0.973202	0.9848	56.6703	0.117439	0.13591	-0.327671	0.64552	1	1	0.0368762			1	-0.444502	0.910378
HNRNPM	P52272	1573	149	132	42	42	8.0792	8.3495	1	1	1	1	1.01919	1.04517	1.0116	1.03459	0.64619	0.671127	0.643131	0.661657	0.646106	0.655849	0.6289	0.660862	0.445051	0.454828	0.453042	0.465328	0.329603	0.328763	0.332663	0.333109	0.272199	0.258197	0.292966	0.28165	0.173561	0.163842	0.18863	0.17992	0	0	-0.0107803	-0.0146761	-0.00684606	-0.0205017	-0.0389423	0.0109857	0.0256751	0.0329263	0.0133278	0.018946	0.106071	0.125428	0.120118	0.135049	0	-0.0127282	-0.0136739	-0.0139783	0.0293007	0.0161369	0.115749	0.127584	0	0.00275472	0.00965603	0.0353044	0.00512738	0.00397267	0.0136872	0.0105582	0.0101326		0.0483381	0.147414	0.337522	0.960812	0.945138	0.973446	0.981395		0.951662	0.852586	0.662478	0.0391878	0.0548615	0.0265537	0.0186052	0.243333	0.0833184	2	7	51.6331	51.8349	51.563	51.934	0.954167	0.955367	0.954521	0.952208	58.608	0.255467	0.275173	0.014471	0.951603	1	1	0.168702	0.5		1	0.712149	0.494316
HNRNPR	O43390	813	22	16	10	7	7.7363	7.7705	1	1	1	1	1.17942	1.28033	1.18497	1.15754	0.889727	0.799463	0.751474	0.636464	0.875684	0.78334	0.705642	0.662196	0.344489	0.309775	0.262063	0.257619	0.155508	0.140033	0.123603	0.1236	0.101142	0.0994862	0.0894274	0.0994575	0.0544178	0.0638316	0.0522526	0.0689007	0	0	0.00677057	-0.145458	-0.243639	-0.328953	-0.311474	-0.24238	-0.394547	-0.265983	-0.33128						0	-0.0693436	-0.286296	-0.276927	-0.330265	-0.33128			0	0.107642	0.0603259	0.0488569	0.0909085				0.0615466		0.264806	0.0470804	0.0395056	0.0611901	0.0915055	0.249253	0.594542		0.735194	0.95292	0.960494	0.93881	0.908495	0.750747	0.405458	-0.563223	0.0760386	2	3	52.0477	51.5274	50.9145	50.3633	0.969966	0.929153	0.950818	0.930461	55.6134	0.170502	0.146151	-1.14864	0.0938104	1	1	0.0591247			1	-2.10778	0.478189
HNRNPU	Q00839	1362	78	93	29	29	8.4488	8.5771	1	1	1	1	0.803856	0.836922	0.849661	0.821037	0.504082	0.489872	0.498642	0.463864	0.555613	0.530703	0.524221	0.483236	0.435163	0.426056	0.422909	0.39603	0.320515	0.309146	0.31282	0.290021	0.165961	0.161167	0.175646	0.153515	0.0387279	0.0391862	0.0596893	0.0424077	0	0	0.0799495	-0.0276459	-0.0156525	-0.0787038	-0.0839055	-0.135178	-0.0412078	-0.105431	-0.035057	-0.092133	0.0818269	-0.0701736			0	0.0261518	-0.0471782	-0.109542	-0.0733195	-0.063595	0.00582664		0	0.0760814	0.044584	0.0362551	0.0454128	0.0403588	0.107481		0.0500247		0.644028	0.18751	0.0731776	0.1314	0.134267	0.524356	0.807499		0.355972	0.81249	0.926822	0.8686	0.865733	0.475644	0.192501	-0.109542	0.245555	1	4	49.8654	49.7223	49.8437	49.0792	0.95169	0.948548	0.952363	0.950919	64.421	0.109627	0.108811	-0.332376	0.482783	1	1	0.0389571			1	-0.521591	0.65181
HNRNPUL1	Q9BUJ2	688	24	38	17	22	7.5945	7.6338	1	1	1	1	0.801737	0.856332	0.853609	0.863142	0.441492	0.453376	0.446977	0.442812	0.375759	0.385977	0.377614	0.363011	0.216055	0.219933	0.225765	0.22056	0.156624	0.152782	0.151487	0.14706	0.097863	0.106125	0.121165	0.10945	0.0588158	0.0560118	0.0619657	0.0642182	0	0	0.0904469	0.0114275	0.0178135	-0.0340137	0.00710401	-0.0885025	0.0634224	0.00411024	-0.0481148	-0.0550677					0	0.0509372	-0.00810013	-0.0406992	0.0337663	-0.0515912			0	0.0558751	0.0366473	0.067604	0.04194	0.00491644			0.0344972		0.790005	0.403565	0.275496	0.7706	0.0214168	0.795659	0.866032		0.209995	0.596435	0.724504	0.2294	0.978583	0.204341	0.133968	-0.0515912	0.205696	1	6	47.272	47.5536	47.4478	47.352	0.983826	0.97829	0.977824	0.977941	54.0281	0.172033	0.192536	-0.0128535	0.93899	1	1	0.0574138	1		1	-0.318981	0.637453
HNRNPUL2	Q1KMD3	648	24	26	15	15	7.2925	7.5365	1	1	1	1	0.98113	1.09248	1.07481	1.0545	0.607714	0.586871	0.576198	0.530756	0.498311	0.493207	0.45415	0.393858	0.223348	0.224906	0.206307	0.185037	0.140474	0.12925	0.129814	0.118431	0.10118	0.0991241	0.0969936	0.0915604	0.0657255	0.057109	0.0667016	0.0521639	0	0	0.131571	-0.051038	-0.0768264	-0.144995	-0.133877	-0.324518	-0.114496	-0.281508							0	0.0402666	-0.110911	-0.229198	-0.198002				0	0.129124	0.0482025	0.134804	0.118096				0.0860452		0.632212	0.0949048	0.125455	0.127041	0.0162522	0.0942942	0.301364		0.367788	0.905095	0.874545	0.872959	0.983748	0.905706	0.698636	-0.229198	0.155725	1	4	49.1168	49.1246	48.7606	48.152	0.980754	0.954454	0.960812	0.962814	54.4391	0.167155	0.185603	-0.66441	0.160702	1	1	0.0594328			1	-0.939938	0.600509
HOGA1	Q86XE5	376	14	15	7	7	7.7531	8.2085	1	1	1	1	0.772817	0.767397	0.832763	0.833484	0.5601	0.523381	0.554	0.545306	0.710676	0.690249	0.713154	0.702422	0.655504	0.668797	0.689135	0.691654	0.616806	0.633855	0.644635	0.667922	0.621759	0.684861	0.689239	0.696387	0.617977	0.667743	0.632574	0.636751	0	0	0.10778	0.119181	-0.0157991	0.0592036	0.00502305	0.0252211	0.0721829	0.0484823	0.0636664	0.0755268	0.148649	0.0240784	0.0336813	-0.0685641	0	0.11348	0.0217023	0.0151221	0.0603326	0.0695966	0.0863635	-0.0174414	0	0.00806225	0.0530349	0.0142822	0.0167589	0.00838657	0.0880844	0.0722984	0.0326134		0.984023	0.66699	0.812576	0.938265	0.972943	0.801116	0.395345		0.0159774	0.33301	0.187424	0.0617353	0.0270572	0.198884	0.604655	0.11348	0.00202333	1	2					0.908477	0.851188	0.876142	0.865605	44.2222	0.737642	0.755265			1	1	0.634663			0	0.258152
HOMER1	Q86YM7	92	1	1	1	1	6.1907	6.11	1	1	1	1	1.03652	0.950517	1.09429	1.10889	0.808627	0.745224	0.815326	0.897359	0.956307	0.95416	1.04507	0.993814	0.923692	0.779311	0.942892	0.953713	0.889717	0.79824	0.952329	0.903223	0.84803	0.855286	0.951538	0.874369	0.612414	0.602349	0.734248	0.714175	0	0	0.078259	0.222338	0.0119042	0.268011	0.128059	0.0587459	0.0296802	0.291356	0.0981139	0.178261	0.166146	0.031835	0.261759	0.245677	0	0.150298	0.139958	0.0934022	0.160518	0.138187	0.0989906	0.253718	0	0.101879	0.181095	0.0490114	0.185033	0.0566724	0.0949724	0.0113718	0.0850043		0.857729	0.764129	0.886905	0.782315	0.910157	0.81026	0.989915		0.142271	0.235871	0.113095	0.217685	0.0898435	0.18974	0.0100848	0.253718	0.00833469	1	8	71.9791	79.9915	73.4956	90.0247	0.751805	0.609743	0.513701	0.76525		0.361639	0.227276	5.77483	0.593738	0	0	0.607382			0	0.748459
HOMER2	Q9NSB8	64	1		1		5.6239		1		1		1.06878		1.03212		0.858143		0.690148		1.0482		0.839309		0.701186		0.763024		1.20839		0.53699		0.935029		0.539943		0.598846		0.335315		0		-0.0503548		-0.314313		-0.320644		0.121932		-1.17012		-0.792204		-0.836669		0	-0.0503548	-0.314313	-0.320644	0.121932	-1.17012	-0.792204	-0.836669																										-1.17012		1	6			59.1604		0.434497		0.86258			0.698846	0.232132			0	0	0.335315			0	-4.22964
HOMER3	Q9NSC5	136	3	5	3	5	6.0139	6.5127	1	1	1	1	1.10188	1.03244	1.04448	1.09649	0.738344	0.760135	0.763217	0.790527	0.929621	0.9525	0.972533	0.980933	0.9015	0.765324	0.798271	0.824123	0.777986	0.676499	0.768839	0.700009	0.723636	0.588017	0.643295	0.599974	0.4089	0.414368	0.43159	0.433781	0	0	-0.0771892	0.0868364	0.0478001	0.0565587	0.065104	0.0424351	-0.175449	0.106789	-0.017063	0.0492851	-0.169785	0.0290406	0.0779121	0.0660555	0	0.00482361	0.0521794	0.0537696	-0.0343304	0.016111	-0.070372	0.0719838	0	0.115984	0.00619329	0.0160294	0.199572	0.0469152	0.140591	0.00838386	0.0667085		0.5187	0.973347	0.933869	0.424039	0.643909	0.303923	0.973844		0.4813	0.0266527	0.0661306	0.575961	0.356091	0.696077	0.0261556	0.0719838	0.0196785	1	8	64.1922	62.0541	63.8499	62.2612	0.790104	0.877253	0.850465	0.86475		0.164488	0.337179	-0.0676682	0.964097	1	1	0.411634			0	0.113069
HOOK1	Q9UJC3	337	7	6	6	5	6.6402	6.8151	1	1	1	1	0.964166	1.10355	0.93085	1.04087	0.683081	0.740087	0.631768	0.810145	0.796019	0.847298	0.744775	0.865023	0.674246	0.651478	0.602775	0.655449	0.560227	0.544114	0.47999	0.516646	0.452453	0.452873	0.426278	0.460467	0.358324	0.32356	0.315768	0.295694	0	0	-0.0507329	-0.0843653	-0.112662	0.130487	-0.0959984	0.0298701	-0.161656	0.00876665	-0.223006	-0.0747318	-0.0859732	0.0239911	-0.182397	-0.129928	0	-0.0675491	0.0089124	-0.0330642	-0.0764445	-0.148869	-0.030991	-0.156162	0	0.0237817	0.171932	0.0890025	0.120507	0.104846	0.0777565	0.0371014	0.0781158		0.0776638	0.523293	0.34602	0.267245	0.147075	0.336622	0.0529801		0.922336	0.476707	0.65398	0.732755	0.852925	0.663378	0.94702	-0.156162	0.216532	1	8	57.8675	56.8297	55.5172	56.6216	0.916569	0.903601	0.921448	0.959615	65.2431	0.353458	0.317391	-1.27916	0.233441	1	1	0.305731	1		1	-0.684588	0.640608
HOOK3	Q86VS8	613	12	12	11	10	6.9059	7.0118	1	1	1	1	1.05169	1.07675	1.10962	1.08226	0.734252	0.783598	0.824261	0.8055	0.964107	0.998533	1.00851	1.03602	0.891402	0.880078	0.934782	0.921316	0.873188	0.837098	0.868432	0.861603	0.938812	0.832019	0.937678	0.889122	0.690367	0.668458	0.727418	0.668636	0	0	0.0773472	0.00735341	0.166826	0.0397703	0.0649597	0.0531645	0.0685534	0.0660639	-0.00787901	0.0416263	-0.00174369	0.0957657	0.0754211	0.000384639	0	0.0423503	0.103298	0.0590621	0.0673087	0.0168736	0.047011	0.0379029	0	0.0494931	0.089842	0.00834049	0.00176035	0.0350055	0.0689495	0.0530588	0.0383062		0.780171	0.824493	0.96832	0.994114	0.690455	0.744205	0.751623		0.219829	0.175507	0.0316797	0.0058859	0.309545	0.255795	0.248377	0.126371	0.0369386	2	4	87.2616	76.8045	78.5186	74.0713	0.388697	0.63375	0.528426	0.62283		0.41531	0.289992	-5.73811	0.418853	1	1	0.679413			0	0.30322
HP	P00738	987	61	68	21	20	8.7334	8.9116	1	1	1	1	1.07321	1.16903	1.10635	1.11709	0.78492	0.831551	0.801177	0.838161	1.0159	1.08224	1.04983	1.09768	0.932089	1.00624	1.00605	1.03537	0.812116	0.877442	0.855358	0.878939	0.748812	0.798722	0.782117	0.795601	0.483573	0.490818	0.485879	0.410029	0	0	0.0438729	-0.0655744	0.0295753	0.0114232	0.0473982	0.02044	0.110159	0.0411777	0.0748421	0.00246014	0.0627813	-0.0056484	0.00686549	-0.259462	0	-0.0108507	0.0204993	0.0339191	0.0756686	0.0386511	0.0285665	-0.126298	0	0.0773909	0.0128355	0.0190623	0.0487774	0.0511818	0.0483871	0.188322	0.0557447		0.437693	0.867326	0.879598	0.863866	0.760459	0.721439	0.258421		0.562307	0.132674	0.120402	0.136134	0.239541	0.278561	0.741579	-0.126298	0.41215	1	8	65.8505	65.8386	65.6324	63.3532	0.80744	0.782598	0.795508	0.849311		0.456106	0.480669	-1.35174	0.357386	1	1	0.447954			0	-0.580176
HP1BP3	Q5SSJ5	91	2	2	2	2	6.2537	6.2764	1	1	1	1	0.802951	0.861284	0.895315	0.945475	0.45256	0.475214	0.529623	0.453604	0.467127	0.426587	0.515894	0.3986	0.296641	0.210262	0.298195	0.221411	0.256158	0.157617	0.207646	0.143648	0.19315	0.136705	0.172655	0.157929	0.145844	0.109856	0.139381	0.105076	0	0	0.157084	0.134551	0.226856	-0.0671421	0.14326	-0.0978973	0.00753831	0.0745373	-0.302914	-0.133885	-0.161832	0.208213			0	0.145817	0.0798569	0.0226815	0.0410378	-0.2184	0.0231906		0	0.0159331	0.207888	0.170524	0.0473755	0.119521	0.261661		0.117558		0.975455	0.658405	0.559184	0.782083	0.117528	0.53969	0.00294844		0.0245451	0.341595	0.440816	0.217917	0.882472	0.46031	0.997052	0.145817	0.15061	1	2	47.946	47.7266	48.9043	47.5247	0.967637	0.978054	0.970567	0.964049	53.7345	0.234559	0.236557	0.378166	0.642475	0	1	0.122229			0	0.37121
HPCAL1	P37235	441	36	40	10	10	7.9217	8.1286	1	1	1	1	1.12895	1.04529	1.06057	1.00392	0.804023	0.803265	0.79804	0.782656	1.05094	0.971991	1.03528	1.08803	0.928495	0.921938	0.929791	1.01181	0.835884	0.82263	0.811398	0.887798	0.808237	0.802331	0.849263	0.981174	0.593636	0.597586	0.526443	0.643349	0	0	-0.0901342	-0.0582579	-0.0107757	-0.0374975	-0.0216632	0.162702	0.00201231	0.134192	-0.0428932	0.109988	0.0714333	0.290312	-0.173303	0.106456	0	-0.074196	-0.0241366	0.0705193	0.0681023	0.0335472	0.180873	-0.0334235	0	0.0225399	0.0188952	0.130366	0.0934653	0.108103	0.154771	0.197819	0.0907449		0.067353	0.160927	0.707866	0.754773	0.63164	0.826797	0.425341		0.932647	0.839073	0.292134	0.245227	0.36836	0.173203	0.574659	0.180873	0.225123	1	7	71.9906	71.1794	67.5604	68.8891	0.703205	0.778792	0.760025	0.564926		0.213815	0.140013	-3.36023	0.0496931	1	1	0.584896			0	0.493772
HPD	P32754	755	41	41	17	14	8.1717	8.343	1	1	1	1	1.0785	1.10899	1.126	1.07113	0.837859	0.816036	0.807061	0.826683	0.956383	0.959162	0.949494	0.924421	0.544777	0.595766	0.567325	0.572093	0.353985	0.366649	0.363193	0.382324	0.250026	0.272927	0.282955	0.278205	0.0575249	0.0712151	0.0894577	0.0751317	0	0	0.062181	-0.0501063	-0.0540309	0.018702	-0.0104294	-0.0532231	0.0585098	-0.058495	0.0370476	0.0603963	0.178498	0.0276356			0	0.00603737	-0.0176645	-0.0318263	7.40999e-06	0.0487219	0.103067		0	0.0793991	0.05143	0.0302597	0.0827349	0.01651	0.106675		0.0524299		0.534098	0.35607	0.188406	0.50004	0.92514	0.798894	0.788407		0.465902	0.64393	0.811594	0.49996	0.0748595	0.201106	0.211593	0.103067	0.250339	1	7	53.94	54.2895	54.1109	54.2512	0.961371	0.951076	0.942915	0.964589	60.076	0.174665	0.182838	0.0663031	0.75839	1	1	0.06437			1	0.221742	0.65205
HPF1				1		1		6.7064		1		1		0.959369		0.957506		0.416318		0.42411		0.183437		0.189843		0.109412		0.119815		0.0693151		0.0892407		0.0604123		0.0708755		0.0384964		0.0493723		0		-0.00280445		0.0267546		0.0495202									0	-0.00280445	0.0267546	0.0495202																														0.0495202		1	4		46.6093		46.6338		0.99294		0.993465	48.8022	0.17942	0.191522	0.024509		0	0	0.0384964	1		0	0.0345306
HPGD	P15428	133	2	3	2	3	6.4935	6.9659	1	1	1	1	1.04409	0.990858	0.99802	0.961983	0.73485	0.656	0.693313	0.694436	0.796705	0.698411	0.772694	0.709494	0.482169	0.367201	0.498724	0.380307	0.321736	0.165379	0.331557	0.161087	0.250889	0.0785698	0.27662	0.0828385	0.177492	0.0343376	0.176624	0.0375939	0	0	-0.0651043	-0.0426668	-0.0839421	0.0821448	-0.0441478	0.0227148	0.0487023	0.0505933	0.0433781	-0.0379374	0.140853		-0.00707459		0	-0.0538855	-0.000898671	-0.0107165	0.0496478	0.00272036	0.140853	-0.00707459	0	0.0158658	0.117441	0.047279	0.00133713	0.0574988			0.0399036		0.0653376	0.496555	0.401259	0.993939	0.521266	0.908072	0.732788		0.934662	0.503445	0.598741	0.00606117	0.478734	0.0919282	0.267212	0.0496478	0.874382	1	5	52.7713	50.9443	52.8344	51.1315	0.956484	0.963726	0.952824	0.972591	60.0172	0.162401	0.155783	0.125148	0.929314	0	1	0.105915			0	0.0349766
HPRT1	P00492	260	6	5	3	2	7.1697	7.7358	1	1	1	1	1.07592	1.09244	1.05334	1.09996	0.806391	0.861948	0.811209	0.826941	0.955068	1.07336	1.02082	1.09511	0.869603	1.02265	0.970953	1.01455	0.808971	0.952713	0.873236	0.981721	0.768746	0.947157	0.881816	0.972469	0.748153	0.84797	0.747603	0.796942	0	0	-0.0306041	0.00989073	0.00859376	-0.0598153	0.0960605	0.028937	0.159045	-0.0114685	0.110284	0.0432724	0.19797	0.0380489	-0.00106043	-0.0895382	0	-0.0103567	-0.0256108	0.0624987	0.0737885	0.0767781	0.11801	-0.0452993	0	0.0286342	0.0483725	0.0474635	0.120572	0.0473841	0.113082	0.0625632	0.0585088		0.3495	0.295421	0.843135	0.727087	0.869021	0.81044	0.24623		0.6505	0.704579	0.156865	0.272913	0.130979	0.18956	0.75377	0.11801	0.55157	1	7			81.6711		0.667588	0.38666	0.539876	0.424703		0.839225	0.241817			1	1	0.772273			0	0.273987
HPS3				1		1		5.8788		1		1		0.851651		0.917516		0.535743		0.598417		0.577732		0.581385		0.432012		0.448848		0.219737		0.204487		0.118489		0.0989103		0.0849253		0.0753055		0		0.107472		0.159612		0.00909369		0.0551577		-0.103769					0	0.107472	0.159612	0.00909369	0.0551577	-0.103769																												0.159612		1	3		49.9349		50.4471		0.955636		0.962985	62.6595	0.105017	0.102348	0.512273		0	0	0.0753055			0	0.419438
HPS5	Q9UPZ3	105	3	1	3	1	5.5965	6.0697	1	1	1	1	0.943976	0.992789	0.867753	0.937625	0.5155	0.754934	0.539415	0.716791	0.569276	0.724923	0.576722	0.610946	0.368238	0.476146	0.421539	0.426561	0.374536	0.296931	0.327259	0.302655	0.294731	0.270843	0.283502	0.210066	0.233781	0.151939	0.214366	0.127764	0	0	-0.121466	-0.0824768	0.0654236	-0.0747974	0.018747	-0.246784	0.195028	-0.158652	-0.194671	0.027547	-0.0560383	-0.366611	-0.125082	-0.25001	0	-0.101971	-0.00468689	-0.114018	0.0181879	-0.0835621	-0.211325	-0.187546	0	0.0275693	0.0991512	0.187759	0.250089	0.157132	0.219608	0.0883375	0.128706		0.0601276	0.478753	0.274134	0.532623	0.294745	0.201719	0.102338		0.939872	0.521247	0.725866	0.467377	0.705255	0.798281	0.897662	-0.211325	0.446359	1	7	49.6423	52.4221	50.245	51.3843	0.92683	0.980114	0.957529	0.993518	59.5475	0.276719	0.235201	-0.217562	0.898118	0	0	0.171065			0	-0.87745
HRAS				1		1		7.27		1		1		1.00976		1.01189		0.579955		0.584975		0.590855		0.554353		0.417662		0.387997		0.295929		0.305224		0.236324		0.266004		0.0617821		0.0669141		0		0.00304079		0.0124325		-0.0920011		-0.106292		0.0446177		0.170681			0	0.00304079	0.0124325	-0.0920011	-0.106292	0.0446177	0.170681																											0.170681		1	7		51.0573		50.7125		0.941993		0.939699	62.1898	0.134605	0.180754	-0.344753		0	0	0.0617821			0	0.458139
HS1BP3	Q53T59	295	6	4	4	2	7.0299	7.2349	1	1	1	1	1.09257	0.980829	1.03379	1.04391	0.78574	0.733948	0.772384	0.805464	1.01154	0.939749	0.975662	1.02105	0.950442	0.829031	0.924253	0.922369	0.862439	0.765641	0.821347	0.803453	0.735563	0.630813	0.708671	0.650115	0.245353	0.202991	0.287597	0.209445	0	0	-0.0797841	0.0899222	-0.0247339	0.134143	-0.0520959	0.119708	-0.0403108	0.153918	-0.0704309	0.0695453	-0.053732	0.0434836	0.229187	0.0451576	0	0.00506907	0.0547044	0.0338062	0.0568036	-0.000442786	-0.00512418	0.137172	0	0.12	0.112343	0.121484	0.137341	0.0989782	0.0687418	0.130129	0.098627		0.518993	0.69196	0.619343	0.668467	0.497986	0.466568	0.811924		0.481007	0.30804	0.380657	0.331533	0.502014	0.533432	0.188076	0.137172	0.657247	1	8	61.9688	60.3322	62.1153	60.7956	0.892139	0.871967	0.882684	0.926422		0.10439	0.104172	0.304913	0.799073	1	1	0.224172			1	0.340985	0.796007
HS2ST1	Q7LGA3	77	8	10	2	3	6.6842	6.9439	1	1	1	1	1.1786	1.18286	1.0306	1.10027	0.808085	0.758508	0.816549	0.792976	1.01585	0.951655	0.9202	0.947213	0.920357	0.893336	0.915072	0.841837	0.847427	0.746231	0.813922	0.841302	0.817037	0.833243	0.838131	0.757546	0.690347	0.623515	0.638342	0.500138	0	0	-0.193585	-0.104425	0.015031	0.0641112	-0.142671	-0.00674922	-0.00830861	-0.0856621	-0.0581976	0.173001	0.0367734	-0.137404	-0.112991	-0.318098	0	-0.149005	0.0395711	-0.0747104	-0.0469854	0.0574019	-0.0503154	-0.215544	0	0.0630457	0.034705	0.0961116	0.0546972	0.163482	0.123162	0.145033	0.0850296		0.0925354	0.823304	0.234953	0.219222	0.646706	0.333238	0.141359		0.907465	0.176696	0.765047	0.780778	0.353294	0.666762	0.858641	-0.215544	0.375631	1	8		83.4963	76.0116	66.9444	0.579794	0.559797	0.767552	0.804973		0.635782	0.250594	-12.0183		1	1	0.56924			0	-0.892202
HSCB	Q8IWL3	136	5	5	3	4	6.6021	6.6281	1	1	1	1	1.11435	1.07501	1.11017	1.08995	0.726012	0.739274	0.832588	0.857556	0.941182	0.964899	0.995847	1.05978	0.75531	0.774218	1.1733	0.869819	0.677806	0.662732	0.854366	0.727619	0.615063	0.616433	1.11698	0.679449	0.409649	0.415058	0.614596	0.499767	0	0	-0.00541661	0.0199097	0.197609	0.214122	0.0814513	0.135318	0.635429	0.167974	0.333982	0.134759	0.860804	0.140421	0.58525	0.267942	0	0.00724653	0.205866	0.108385	0.401702	0.234371	0.500612	0.426596	0	0.0179084	0.0116766	0.0380896	0.33054	0.140872	0.509388	0.224371	0.159106		0.665447	0.98724	0.922471	0.832263	0.872076	0.801472	0.886664		0.334553	0.0127595	0.0775291	0.167737	0.127924	0.198528	0.113336	0.205866	0.0144353	1	3	62.174	62.2812		68.7801	0.810432	0.831227		0.866099		0.337426	0.135054	6.55248		1	1	0.412354			0	0.581154
HSD11B1	P28845	215	6	8	3	6	6.8697	7.5936	1	1	1	1	1.04334	1.08366	1.10304	1.07435	0.842577	0.721698	0.740587	0.77853	1.04613	0.973006	0.980728	0.90727	0.760453	0.771652	0.79025	0.717367	0.45349	0.395189	0.462173	0.404352	0.250945	0.141766	0.242462	0.132013	0.133984	0.0386629	0.121995	0.0400642	0	0	0.080277	-0.0124515	-0.186139	0.109357	-0.0931421	-0.100917	0.0554496	-0.105239	0.0273639	0.0330699	-0.049611				0	0.0339128	-0.0383912	-0.0970296	-0.0248945	0.0302169	-0.049611		0	0.0655689	0.208948	0.00549776	0.113624	0.00403471			0.0662788		0.701018	0.419079	0.0127463	0.404358	0.970035	0.106917	0.365544		0.298982	0.580921	0.987254	0.595642	0.0299648	0.893083	0.634456	-0.0970296	0.333405	1	4	55.1589	54.8175	55.3287	54.5862	0.964622	0.927262	0.919074	0.954442	59.7236	0.189074	0.157066	-0.0307466	0.94687	1	1	0.0810298			1	-0.477845	0.672782
HSD17B10	Q99714	399	32	28	6	8	8.2595	8.5114	1	1	1	1	0.88139	0.92677	0.904005	0.898073	0.481262	0.486391	0.451589	0.479301	0.341579	0.363417	0.352859	0.339782	0.106952	0.141227	0.132605	0.137849	0.0534659	0.0747137	0.0720952	0.0793366	0.0330952	0.0601367	0.0528672	0.0636233	0.0151332	0.0401957	0.0304517	0.0405929	0	0	0.0365514	-0.0453782	-0.091812	-0.0211837	0.0468692	-0.097015									0	-0.00441339	-0.0564978	-0.0250729					0	0.057933	0.0499418	0.101741					0.0524041		0.465838	0.17782	0.393255	0.714314	0.813086	0.788118	0.754476		0.534162	0.82218	0.606745	0.285686	0.186914	0.211882	0.245524	-0.0564978	0.324677	1	3	47.4237	47.6292	47.3752	47.4272	0.988468	0.981848	0.979745	0.986928	52.8537	0.13057	0.145721	-0.125276	0.358681	1	1	0.0276645			1	-0.336136	0.672782
HSD17B11	Q8NBQ5	291	13	15	7	7	7.5227	7.6347	1	1	1	1	0.940225	0.981637	1.04496	1.0041	0.701798	0.640106	0.656526	0.659757	0.678059	0.574381	0.631427	0.552481	0.289053	0.239773	0.279137	0.231068	0.179502	0.14478	0.17859	0.157929	0.171068	0.133515	0.175545	0.144512	0.137768	0.102495	0.143547	0.116368	0	0	0.152366	0.0326371	-0.0962027	0.0436225	-0.102795	-0.0560834	-0.0503582	-0.0533522	-0.0073512	0.12541	0.0372734				0	0.0925017	-0.0262901	-0.079439	-0.0518552	0.0590292	0.0372734		0	0.0846613	0.0988713	0.0330298	0.00211707	0.0938761			0.0520926		0.817167	0.385509	0.0910204	0.00918664	0.731363	0.850435	0.849655		0.182833	0.614491	0.90898	0.990813	0.268637	0.149565	0.150345	-0.0518552	0.812205	1	5	50.5604	49.6395	50.1972	49.5754	0.970878	0.975196	0.95876	0.978755	55.8483	0.191585	0.21544	-0.213659	0.737584	1	1	0.120131			1	-0.319904	0.871888
HSD17B12	Q53GQ0	247	9	16	5	10	7.5417	7.7979	1	1	1	1	0.948462	0.931876	0.91423	0.955578	0.623991	0.577748	0.50468	0.55875	0.451751	0.382224	0.406803	0.391487	0.107596	0.108529	0.12584	0.108021	0.0606134	0.0557736	0.0742966	0.0630646	0.031659	0.0362972	0.0515231	0.0463714	0.0151272	0.0215947	0.0324859	0.0260374	0	0	-0.0530336	0.0362356	-0.306157	-0.0482377	-0.151197	0.034544									0	-0.00839901	-0.177197	-0.0583266					0	0.0631229	0.182376	0.131339					0.0942095		0.440795	0.200256	0.321497	0.740476	0.922858	0.898335	0.826414		0.559205	0.799744	0.678503	0.259524	0.0771421	0.101665	0.173586	-0.177197	0.19407	1	3	48.663	48.1289	47.8819	48.1121	0.988784	0.991883	0.98071	0.986246	53.9106	0.105709	0.124411	-0.398934	0.303709	1	1	0.0183609			1	-0.758132	0.629362
HSD17B13				1		1		6.7582		1		1		0.992677		0.963139		0.651932		0.686501		0.7843		0.765631		0.567231		0.502709		0.282239		0.287929		0.108879		0.114774		0.038961		0.0609866		0		-0.0435797		0.0745392		-0.0347572		-0.174214		0.0287934					0	-0.0435797	0.0745392	-0.0347572	-0.174214	0.0287934																												-0.174214		1	5		52.5806		52.3004		0.933695		0.959036	61.8962	0.101	0.101157	-0.280168		0	0	0.038961			0	-0.747701
HSD17B4	P51659	1233	90	90	25	26	8.3703	8.6175	1	1	1	1	1.09641	1.10437	1.07382	1.07916	0.820902	0.740175	0.711601	0.709536	0.859068	0.777318	0.764164	0.738256	0.530136	0.487994	0.492151	0.457467	0.264057	0.220969	0.243004	0.211243	0.103107	0.0807249	0.111344	0.0862547	0.0547378	0.0419414	0.0678808	0.0528004	0	0	-0.0300367	-0.0333173	-0.206141	-0.060991	-0.16889	-0.0743827	-0.107262	-0.0931979	-0.119867	-0.0649394					0	-0.031677	-0.133566	-0.121636	-0.10023	-0.0924034			0	0.00231976	0.102637	0.0668265	0.00994471	0.03884			0.0367613		0.0164682	0.158434	0.117946	0.0222956	0.0919608	0.97647	0.989251		0.983532	0.841566	0.882054	0.977704	0.908039	0.0235302	0.0107492	-0.10023	0.335409	1	5	53.0816	52.3362	52.2943	51.9165	0.973719	0.958181	0.954973	0.958212	59.7236	0.109933	0.105968	-0.603485	0.285503	1	1	0.0483396			1	-0.489034	0.672782
HSD17B6	O14756	170	11	15	3	5	7.4424	7.5421	1	1	1	1	0.643825	0.653914	0.706311	0.677007	0.328828	0.298099	0.313835	0.317104	0.287322	0.269608	0.279763	0.239549	0.196198	0.182449	0.190558	0.162109	0.152877	0.135445	0.138768	0.136167	0.120406	0.121208	0.135626	0.111668	0.074653	0.076361	0.0848951	0.0724587	0	0	0.133637	0.0500684	-0.067326	0.0891634	-0.0384656	-0.170544	-0.0420797	-0.170526	-0.139691						0	0.0918525	0.0109187	-0.104505	-0.106303	-0.139691			0	0.0590917	0.110655	0.0933938	0.0908254				0.0707931		0.864105	0.544134	0.179388	0.172991	0.267455	0.558036	0.626691		0.135895	0.455866	0.820612	0.827009	0.732545	0.441964	0.373309	-0.139691	0.532614	1	6	45.4406	45.2872	45.6105	45.4362	0.987068	0.985422	0.983648	0.992036	50.3876	0.213001	0.222318	0.159421	0.303416	1	1	0.075507	1		1	-0.627001	0.743446
HSD17B7	P56937	67	4	2	2	2	6.5064	6.3705	1	1	1	1	0.874922	0.90491	0.896172	0.924546	0.481075	0.459472	0.483031	0.477987	0.289421	0.261589	0.301056	0.269351	0.128972	0.146194	0.16212	0.146296	0.109897	0.123382	0.110645	0.130381	0.0711461	0.0919693	0.0959588	0.107317	0.0477545	0.0486027	0.0657223	0.0628385	0	0	0.0346215	0.0309702	0.00585291	0.0569943	0.0568597	0.0421899	0.330006								0	0.0327958	0.0314236	0.0495248	0.330006				0	0.00258184	0.0361625	0.0103731					0.0122794		0.982299	0.782574	0.953197	0.750963	0.788926	0.901593	0.965623		0.017701	0.217426	0.0468033	0.249037	0.211074	0.0984071	0.0343766	0.0495248	0.692681	1	4	47.148	46.9444	47.2247	47.0539	0.993813	0.99075	0.991469	0.991289	50.8573	0.183493	0.201282	0.0930851	0.55617	0	1	0.0481786			0	0.0345466
HSD17B8	Q92506	400	16	13	5	5	7.9317	8.14	1	1	1	1	1.08823	1.08731	1.11382	1.0642	0.824107	0.785484	0.812189	0.7867	1.00563	0.98899	1.04164	1.00649	0.943039	0.971056	1.04866	0.967276	0.849007	0.864497	0.946489	0.890379	0.768351	0.826007	0.945858	0.849656	0.600918	0.542237	0.586109	0.480058	0	0	0.0335424	-0.0309826	-0.0210157	0.00223071	0.0507514	0.0253092	0.153153	-0.00562744	0.156809	0.0425592	0.299858	0.0407242	-0.0359998	-0.175716	0	0.00127992	-0.00939251	0.0380303	0.0737629	0.0996839	0.170291	-0.105858	0	0.045626	0.0164377	0.0179903	0.112275	0.0807865	0.183235	0.0987945	0.0693932		0.512621	0.283661	0.89725	0.738309	0.83436	0.792967	0.185677		0.487379	0.716339	0.10275	0.261691	0.16564	0.207033	0.814323	0.170291	0.209671	1	7	76.0811	67.7853	67.7902	66.0479	0.783548	0.749079	0.725569	0.797848		0.176383	0.10921	-5.01414	0.358369	1	1	0.533083			0	0.456776
HSD3B7	Q9H2F3	59	1	3	1	3	6.4708	6.445	1	1	1	1	0.530191	0.640956	0.602353	0.736088	0.162856	0.285432	0.237448	0.304937	0.178259	0.310702	0.188988	0.300697	0.137821	0.262488	0.143317	0.252542	0.0931702	0.193119	0.0918091	0.201235	0.111865	0.174648	0.0746177	0.178305	0.0561639	0.126943	0.0622716	0.119551	0	0	0.184097	0.199653	0.544017	0.0953671	0.0843256	-0.0472242		-0.0557233		0.0593927		0.0299001			0	0.191875	0.319692	0.0185507	-0.0557233	0.0593927	0.0299001		0	0.0109998	0.317244	0.0930198					0.105316		0.987104	0.805239	0.587501	0.501976	0.640719	0.266278	0.58243		0.0128963	0.194761	0.412499	0.498024	0.359281	0.733722	0.41757	0.191875	0.436922	1	2	44.1472	45.0853	44.7015	45.4697	0.989627	0.971715	0.992107	0.975523	47.9214	0.25424	0.245292	0.469326	0.51985	0	0	0.0909114			0	0.532239
HSDL1	Q3SXM5	104	3	3	3	2	6.3912	6.8571	1	1	1	1	1.10977	0.90945	0.961574	0.983089	0.88387	0.73211	0.824117	0.766102	1.10818	0.964028	0.950699	1.02052	0.937251	0.922855	0.857951	0.915421	0.873183	0.732908	0.713637	0.811701	0.72089	0.738824	0.763831	0.688882	0.331606	0.269024	0.273534	0.195246	0	0	-0.206788	0.112327	-0.100985	0.0654771	-0.221133	0.0821611	-0.12754	-0.0116683	-0.291094	0.147317	0.0834737	-0.100974	-0.27775	-0.462437	0	-0.0472305	-0.0177541	-0.0694857	-0.069604	-0.0718884	-0.00875008	-0.370094	0	0.225649	0.117707	0.214461	0.0819334	0.310004	0.130424	0.130593	0.151346		0.408393	0.433104	0.363235	0.220959	0.399128	0.469889	0.0778333		0.591607	0.566896	0.636765	0.779041	0.600872	0.530111	0.922167	-0.370094	0.324899	1	8	61.9095	61.9058	61.9423	60.9816	0.911593	0.79206	0.888511	0.892956		0.106543	0.10647	-0.445742	0.451387	1	1	0.23439			1	-1.43255	0.672782
HSDL2	Q6YN16	582	31	24	12	13	7.9248	8.0723	1	1	1	1	0.972169	0.98141	1.01255	0.989206	0.612337	0.587576	0.612436	0.633408	0.504191	0.462746	0.559426	0.49462	0.180993	0.151865	0.223069	0.165259	0.100021	0.0662102	0.130113	0.0740189	0.0767401	0.0464721	0.11516	0.0606652	0.0641085	0.0268871	0.0843198	0.0377096	0	0	0.0587119	0.0114142	0.000231916	0.10836	0.149977	0.0961005	0.30156	0.121946							0	0.035063	0.0542962	0.123039	0.211753				0	0.0334445	0.0764584	0.0380965	0.127006				0.0550011		0.81112	0.750681	0.931391	0.87232	0.877614	0.934942	0.966733		0.18888	0.249319	0.0686087	0.12768	0.122386	0.065058	0.0332674	0.211753	0.486968	1	5	49.0072	48.6923	49.452	49.0541	0.980783	0.98083	0.967549	0.983566	54.8501	0.128406	0.145597	0.403289	0.252859	1	1	0.0454978			1	0.601739	0.72847
HSF1	Q00613	34	1		1		5.5003		1		1		0.873942		0.881485		0.579569		0.622933		0.690367		0.612041		0.457206		0.40212		0.328546		0.233725		0.310835		0.256549		0.16258		0.189176		0		0.0123993		0.104095		-0.173737		-0.185216		-0.491288		-0.276913		0.218585		0	0.0123993	0.104095	-0.173737	-0.185216	-0.491288	-0.276913	0.218585																										-0.491288		1	6	51.8716		50.4647		0.943117		0.97181		65.6541	0.174189	0.253256	-1.40686		0	0	0.16258			0	-1.85627
HSP90AA1	P07900	1202	104	99	21	18	8.7284	8.8071	1	1	1	1	1.09177	1.13151	1.07123	1.08475	0.827631	0.835729	0.78387	0.817084	0.949919	1.02207	0.986241	1.01725	0.615869	0.759987	0.773123	0.718885	0.370537	0.473836	0.533059	0.450344	0.249834	0.348035	0.387419	0.316607	0.202946	0.205827	0.239139	0.155125	0	0	-0.0274029	-0.0608943	-0.0783732	-0.0325523	0.0541359	-0.00681986	0.328075	-0.080213	0.52468	-0.0733631	0.632926	-0.13654	0.236751	-0.408002	0	-0.0441486	-0.0554628	0.023658	0.123931	0.225658	0.248193	-0.0856257	0	0.023682	0.0324002	0.0431023	0.288703	0.42288	0.544094	0.455909	0.226346		0.1154	0.124691	0.710111	0.673672	0.705779	0.682368	0.417362		0.8846	0.875309	0.289889	0.326328	0.294221	0.317632	0.582638	0.248193	0.469036	1	7	54.0425	55.4802	56.3771	55.2456	0.959388	0.939074	0.924829	0.946069	59.5475	0.314642	0.29368	1.05002	0.369799	1	1	0.197132			1	0.729141	0.719922
HSP90AB1	P08238	2190	108	110	22	24	8.9064	9.0321	1	1	1	1	1.08199	1.08855	1.0836	1.07799	0.805858	0.80677	0.808647	0.824059	0.976031	0.966961	0.986433	1.02178	0.625349	0.714817	0.753832	0.727451	0.368906	0.438564	0.510531	0.437926	0.244732	0.319275	0.370232	0.315234	0.226348	0.193295	0.248128	0.159732	0	0	0.0021468	-0.0140634	0.00498466	0.0305907	0.0152946	0.079562	0.269582	0.0252759	0.468743	-0.00210185	0.597225	-0.0183774	0.132545	-0.275153	0	-0.00595829	0.0177877	0.0474283	0.147429	0.233321	0.289424	-0.0713039	0	0.0114623	0.0181062	0.0454439	0.17275	0.332938	0.435297	0.288286	0.163035		0.298218	0.801416	0.810453	0.779758	0.748573	0.740208	0.392893		0.701782	0.198584	0.189547	0.220242	0.251427	0.259792	0.607107	0.289424	0.325528	1	7	54.011	55.1424	55.9364	55.1385	0.949012	0.945294	0.93757	0.949143	58.6667	0.310795	0.311073	0.960723	0.299565	1	1	0.20393			1	0.873295	0.672782
HSP90B1	P14625	2157	175	223	39	45	8.9813	9.1389	1	1	1	1	1.08833	1.14176	1.15858	1.10043	0.804503	0.819929	0.816007	0.820122	0.975765	0.998868	1.04107	1.00859	0.738173	0.832136	0.882297	0.797711	0.480636	0.545279	0.629878	0.536128	0.355729	0.43314	0.475274	0.39801	0.27427	0.263231	0.319766	0.199161	0	0	0.0902402	-0.0531953	0.0204831	0.000339621	0.0934577	0.0139707	0.257306	-0.0609527	0.390129	-0.0244179	0.417978	-0.12203	0.221422	-0.402392	0	0.0185224	0.0104113	0.0537142	0.0981769	0.182856	0.147974	-0.0904851	0	0.101424	0.0142436	0.0562058	0.225043	0.293129	0.381844	0.441103	0.189124		0.580451	0.755277	0.797233	0.675961	0.730103	0.659581	0.410124		0.419549	0.244723	0.202767	0.324039	0.269897	0.340419	0.589876	0.182856	0.34122	1	6	55.5033	56.7009	57.5704	56.4674	0.934642	0.915946	0.892801	0.937435	59.7236	0.372229	0.360523	0.916814	0.377044	1	1	0.259464			1	0.500705	0.672782
HSPA12A	O43301	120	2	2	2	2	6.1784	6.0841	1	1	1	1	0.860296	0.901022	0.889718	0.912394	0.484635	0.454402	0.521621	0.53223	0.425952	0.413553	0.485883	0.408237	0.265101	0.227904	0.291174	0.242708	0.194154	0.163577	0.21138	0.15239	0.148118	0.107576	0.175629	0.104353	0.0807271	0.0509388	0.111274	0.0471107	0	0	0.048515	0.0180946	0.106103	0.228079	0.189921	-0.018664	0.135338	0.0907941	0.122635	-0.102196	0.245787				0	0.0333048	0.167091	0.0856283	0.113066	0.0102195	0.245787		0	0.0215105	0.0862504	0.147492	0.031497	0.158979			0.0742881		0.863633	0.8886	0.718819	0.938092	0.528858	0.693758	0.67399		0.136367	0.1114	0.281181	0.0619082	0.471142	0.306242	0.32601	0.245787	0.837073	1	7	48.052	47.8544	48.718	48.2952	0.977383	0.966993	0.974119	0.983325	55.0263	0.187851	0.190254	0.553395	0.141073	0	1	0.0658329	1		0	0.72073
HSPA13	P48723	77	2	4	2	4	6.5687	6.7313	1	1	1	1	0.901422	1.04383	0.949934	1.00119	0.598499	0.647205	0.676716	0.663616	0.673785	0.692716	0.712561	0.665859	0.488128	0.495464	0.557195	0.514735	0.374543	0.365673	0.409759	0.36619	0.270786	0.301584	0.334414	0.302603	0.172315	0.172236	0.187837	0.143782	0	0	0.0756245	-0.0601687	0.1772	0.0361253	0.0807237	-0.0570473	0.190923	0.0550507	0.129643	0.00204084	0.304479	0.00486549	0.124434	-0.260505	0	0.00772788	0.106663	0.0118382	0.122987	0.065842	0.154672	-0.0680355	0	0.0960203	0.099755	0.0974188	0.0960763	0.0902285	0.211859	0.272194	0.120444		0.536074	0.814016	0.554173	0.839358	0.75501	0.755086	0.391846		0.463926	0.185984	0.445827	0.160642	0.24499	0.244914	0.608154	0.154672	0.281904	1	7	52.1998	52.593	53.7078	52.7304	0.954358	0.937053	0.965361	0.957872	65.1844	0.209449	0.184163	0.822635	0.258768	0	1	0.16581			0	0.402168
HSPA14	Q0VDF9	131	4	6	3	4	6.6373	6.7512	1	1	1	1	0.968193	0.958186	0.98425	0.970926	0.532405	0.533917	0.545695	0.55665	0.465314	0.455672	0.480176	0.465059	0.281967	0.253899	0.309968	0.263202	0.219417	0.164763	0.239657	0.161202	0.160525	0.114046	0.194914	0.116684	0.102822	0.0558155	0.128831	0.0591874	0	0	0.0237312	0.0190562	0.0355713	0.060155	0.0453582	0.0294189	0.136593	0.0519175	0.127295	-0.0315276	0.280037				0	0.0213937	0.0478631	0.0373885	0.0942552	0.0478835	0.280037		0	0.00330574	0.0173832	0.0112708	0.0598745	0.112304			0.0340231		0.965358	0.919984	0.93315	0.865618	0.672718	0.787338	0.831		0.0346417	0.0800165	0.0668496	0.134382	0.327282	0.212662	0.169	0.0213937	0.225676	1	2	48.7343	48.6734	48.9395	48.8691	0.964761	0.971686	0.960633	0.973576	54.4978	0.201114	0.217077	0.200453	0.0499768	1	1	0.0793187			1	-0.0638069	0.649681
HSPA1A	P0DMV8	1077	55	24	19	12	8.6317	8.6345	1	1	1	1	1.03925	1.08464	1.03674	1.03832	0.607783	0.621907	0.592414	0.621909	0.424318	0.424039	0.455554	0.425629	0.182274	0.20625	0.240816	0.205429	0.108388	0.118131	0.152996	0.121582	0.067957	0.0806724	0.106516	0.0901712	0.0367861	0.0424192	0.0618307	0.042492	0	0	-0.00349523	-0.0629655	-0.0369506	4.66519e-06	0.102475	0.00539944	0.401822	-0.00575381	0.497287						0	-0.0332304	-0.018473	0.053937	0.198034	0.497287			0	0.0420519	0.0261313	0.0686425	0.2882				0.0850051		0.232349	0.25004	0.766756	0.745442	0.776523	0.827285	0.751052		0.767651	0.74996	0.233244	0.254558	0.223477	0.172715	0.248948	0.497287	0.268457	1	6	48.7063	48.8276	48.935	48.803	0.978215	0.969945	0.970411	0.979317	53.6758	0.161149	0.17572	0.102035	0.372894	1	1	0.0396026	1		1	1.60004	0.657602
HSPA1B	P0DMV9	1077	0	0	0	0	8.6317	8.6345																																																																																																			0	0				0
HSPA1L				0		0																																																																																																					0	0				0
HSPA2	P54652	156	6	4	5	3	6.7408	6.6743	1	1	1	1	0.9413	0.986679	0.992905	0.992229	0.575919	0.575635	0.61585	0.588451	0.575955	0.544843	0.61911	0.550683	0.355658	0.342534	0.411716	0.346319	0.277715	0.232526	0.303324	0.214158	0.186825	0.151926	0.228549	0.166418	0.13839	0.0802432	0.154713	0.0807221	0	0	0.0770016	0.00809241	0.0967134	0.031766	0.104239	0.0153806	0.211159	0.0158569	0.127256	-0.11872	0.290816	0.131436	0.160861		0	0.042547	0.0642397	0.0598099	0.113508	0.00426847	0.211126	0.160861	0	0.0487262	0.0459247	0.0628326	0.138099	0.173931	0.112699		0.0831733		0.78333	0.851017	0.79663	0.773859	0.511043	0.885116	0.766973		0.21667	0.148983	0.20337	0.226141	0.488957	0.114884	0.233027	0.211126	0.520115	1	7	50.0758	49.893	50.9918	49.9559	0.964597	0.962107	0.957676	0.963868	57.8447	0.194822	0.206583	0.489489	0.450268	1	1	0.109316	1		1	0.599545	0.741119
HSPA4	P34932	1666	83	78	30	29	7.998	8.1946	1	1	1	1	1.09199	1.15426	1.11626	1.10048	0.825032	0.840939	0.816858	0.83607	0.964379	0.99937	0.952167	0.983269	0.367224	0.425211	0.440855	0.411157	0.165677	0.199921	0.246626	0.201522	0.0907313	0.12027	0.152356	0.121574	0.0432309	0.0445731	0.0747418	0.0480121	0	0	0.0317078	-0.068827	-0.0143644	-0.00837843	-0.0183855	-0.0234326	0.263643	-0.0484908	0.573956	0.0115038	0.74777				0	-0.0185596	-0.0113714	-0.0209091	0.107576	0.29273	0.74777		0	0.0710889	0.00423271	0.00356884	0.220712	0.397714			0.116219		0.387417	0.0819218	0.0382324	0.692102	0.756379	0.756621	0.792949		0.612583	0.918078	0.961768	0.307898	0.243621	0.243379	0.207051	-0.0209091	0.607252	1	4	52.3595	52.6534	52.7599	52.5781	0.96884	0.958965	0.95754	0.966583	55.0263	0.192498	0.207969	0.162545	0.446191	1	1	0.043902			1	-0.211708	0.776954
HSPA4L	O95757	1048	27	28	20	18	7.3289	7.558	1	1	1	1	1.07097	1.11236	1.06278	1.05529	0.575448	0.594208	0.59312	0.577401	0.358751	0.371162	0.391852	0.348055	0.148535	0.164458	0.198851	0.156662	0.100632	0.10289	0.134432	0.102186	0.0710756	0.0652374	0.0961783	0.0720113	0.050655	0.0373064	0.0671871	0.0468691	0	0	-0.0110655	-0.0759856	0.043639	-0.0413933	0.127326	-0.0927345	0.420881	-0.0700641							0	-0.0435255	0.00112281	0.0172958	0.175408				0	0.0459055	0.0601269	0.155606	0.347151				0.121758		0.20397	0.508404	0.549629	0.697492	0.742459	0.850489	0.966309		0.79603	0.491596	0.450371	0.302508	0.257541	0.149511	0.0336908	0.175408	0.447241	1	5	48.1288	48.346	48.4223	48.0896	0.973288	0.964896	0.97244	0.977101	51.9142	0.1742	0.188055	0.0185735	0.934034	1	1	0.0439807	1		1	0.474668	0.714769
HSPA5	P11021	2355	221	181	36	35	9.2475	9.4011	1	1	1	1	1.09502	1.13945	1.09584	1.12499	0.777039	0.822916	0.797141	0.838258	0.939932	0.971438	1.01019	1.04381	0.852282	0.882357	0.958182	0.917154	0.73182	0.76891	0.833478	0.801975	0.69809	0.71786	0.795735	0.756228	0.501311	0.489329	0.53783	0.468098	0	0	0.00108358	-0.0184229	0.0368486	0.0266493	0.103995	0.10367	0.168968	0.0558006	0.187655	0.0607426	0.188875	0.0751178	0.101445	-0.0639964	0	-0.00866966	0.031749	0.103832	0.112384	0.124199	0.131997	0.0187245	0	0.0137932	0.00721198	0.000230124	0.0800217	0.0897406	0.0804387	0.116985	0.0485527		0.2687	0.949305	0.999501	0.85153	0.849647	0.87049	0.570858		0.7313	0.0506951	0.000498844	0.14847	0.150353	0.12951	0.429142	0.103832	0.0903158	1	4	66.4865	65.9003	67.5383	65.2069	0.815051	0.829805	0.77116	0.839514		0.377177	0.284157	0.179198	0.89516	1	1	0.49532			0	0.22442
HSPA8	P11142	1596	162	110	19	20	8.9807	9.1214	1	1	1	1	1.10484	1.12423	1.0674	1.0852	0.742317	0.752621	0.740243	0.761474	0.779772	0.776322	0.783631	0.804911	0.565494	0.588603	0.616687	0.600992	0.372152	0.387127	0.423609	0.38669	0.201889	0.219774	0.251174	0.221001	0.0698795	0.0659433	0.100235	0.0674279	0	0	-0.0497415	-0.0509763	-0.00403675	0.0168728	0.00712222	0.0521728	0.125025	0.030051	0.186839	-0.00163224	0.315122	0.00803047			0	-0.0503589	0.00641804	0.0296475	0.0775379	0.0926035	0.161576		0	0.000873128	0.0147853	0.0318556	0.0671566	0.13327	0.217147		0.066441		0.00390225	0.675251	0.793186	0.825085	0.747219	0.75811	0.769619		0.996098	0.324749	0.206814	0.174915	0.252781	0.24189	0.230381	-0.0503589	0.100652	1	2	53.5155	53.7764	54.2133	53.9248	0.954042	0.950626	0.956519	0.961363	64.421	0.101668	0.101941	0.423097	0.161603	1	1	0.0679114			1	-0.314672	0.540067
HSPA9	P38646	2110	151	168	35	35	8.8468	8.9923	1	1	1	1	1.05693	1.08325	1.04628	1.06743	0.709852	0.727135	0.701442	0.739009	0.719701	0.724228	0.709978	0.757385	0.526701	0.540079	0.55948	0.557948	0.41112	0.422087	0.450384	0.447519	0.348685	0.358386	0.401222	0.382529	0.213799	0.215231	0.240061	0.218331	0	0	-0.0146042	-0.0212182	-0.0171937	0.0233685	-0.0196238	0.0645828	0.0871025	0.0469589	0.131595	0.0844069	0.202474	0.0940555	0.167148	0.0206288	0	-0.0179112	0.00308742	0.0224795	0.0670307	0.108001	0.148265	0.0938885	0	0.00467684	0.0286818	0.059543	0.0283858	0.0333671	0.0766637	0.103605	0.0418654		0.0581165	0.548088	0.656102	0.907389	0.931537	0.888424	0.789087		0.941883	0.451912	0.343898	0.0926107	0.0684629	0.111576	0.210913	0.148265	0.0648822	1	7	53.4629	53.7103	54.2455	54.377	0.948017	0.943173	0.93937	0.947434	61.9549	0.294909	0.295126	0.724654	0.0354062	1	1	0.214515			1	0.379767	0.443752
HSPB1	P04792	516	32	40	8	10	8.5847	8.9357	1	1	1	1	0.828554	0.929789	0.954307	0.953532	0.521672	0.572804	0.574973	0.577688	0.616291	0.672629	0.670007	0.681565	0.575984	0.624187	0.652133	0.615458	0.527873	0.561964	0.585136	0.561441	0.526282	0.541196	0.594966	0.561006	0.42277	0.418261	0.449296	0.401712	0	0	0.203858	0.0363776	0.14035	0.0122479	0.120564	0.0190411	0.179137	-0.0203169	0.148579	-0.00134397	0.176969	0.0518656	0.0877902	-0.0582423	0	0.120118	0.0762992	0.0698024	0.0794101	0.0736178	0.114417	0.0147739	0	0.118426	0.0905822	0.0717874	0.141035	0.106012	0.0884615	0.103261	0.0899456		0.806209	0.777708	0.79986	0.714052	0.747121	0.840748	0.563548		0.193791	0.222292	0.20014	0.285948	0.252879	0.159252	0.436452	0.120118	0.28536	1	2		59.842		59.2459	0.91677	0.841687	0.882829	0.827554				-0.596121		1	1	0.420516			0	0.281357
HSPB8	Q9UJY1	251	6	6	5	5	7.6299	7.7077	1	1	1	1	1.10721	1.06521	1.18146	1.08619	0.741416	0.776952	0.837334	0.778649	0.972431	0.944257	1.04159	1.02083	0.971824	0.88572	1.04151	0.903865	0.851976	0.787399	0.939574	0.797749	0.849105	0.749508	0.97391	0.818349	0.615357	0.517989	0.647422	0.568401	0	0	0.0936404	0.0281336	0.175519	0.00314763	0.0991207	0.112496	0.0999075	0.0292564	0.141193	0.0188396	0.197846	0.126772	0.073283	0.133988	0	0.060887	0.0893332	0.105808	0.064582	0.0800164	0.162309	0.103636	0	0.0463203	0.121885	0.00945771	0.0499578	0.086517	0.0502569	0.042925	0.0509149		0.842903	0.755708	0.979908	0.840677	0.792223	0.93139	0.90931		0.157097	0.244292	0.020092	0.159323	0.207777	0.0686103	0.0906897	0.105808	0.0542387	1	4	71.6966	67.5946	68.4142	69.3945	0.57631	0.806222	0.629293	0.709792		0.227965	0.149809	-0.74126	0.758778	1	1	0.566673			0	0.231328
HSPBP1	Q9NZL4	87	2	4	2	4	6.2358	6.6176	1	1	1	1	0.940395	1.12522	1.2029	1.05178	0.682551	0.782267	0.789837	0.788756	0.929274	1.03044	0.957719	0.958779	0.740073	0.784862	0.815376	0.680451	0.573268	0.480449	0.525856	0.412808	0.370381	0.313856	0.426434	0.271561	0.235215	0.181303	0.22531	0.129635	0	0	0.355172	-0.0973729	0.210619	0.0119174	0.0434984	-0.103991	0.139799	-0.205948	-0.124542	-0.218911	0.203311	-0.208824	-0.0620667	-0.48395	0	0.1289	0.111268	-0.0302461	-0.0330746	-0.171726	-0.00275654	-0.273008	0	0.319998	0.140503	0.10429	0.244481	0.0667288	0.291423	0.298316	0.183218		0.664826	0.767992	0.376106	0.439827	0.085354	0.495742	0.209398		0.335174	0.232008	0.623894	0.560173	0.914646	0.504258	0.790602	-0.273008	0.600604	1	8	57.1837	55.5157	56.7372	54.8202	0.875867	0.921716	0.884598	0.95086	61.4852	0.263003	0.25965	-0.570957	0.697156	0	1	0.177473	1		0	-1.09311
HSPD1	P10809	1573	170	170	28	30	8.9733	9.1662	1	1	1	1	0.747075	0.775636	0.757884	0.785295	0.475684	0.499488	0.490435	0.508663	0.545025	0.574028	0.571204	0.603638	0.438963	0.486483	0.51495	0.504703	0.353237	0.395447	0.426025	0.399288	0.293959	0.332031	0.378878	0.347245	0.171836	0.168671	0.192293	0.171225	0	0	0.0207237	0.0178543	0.0440585	0.0262602	0.0676844	0.0725641	0.230333	0.053047	0.270299	0.0139439	0.366119	0.0646356	0.162278	0.0216891	0	0.019289	0.0351593	0.0701243	0.14169	0.142121	0.215377	0.0919837	0	0.00202893	0.0125853	0.00345046	0.12536	0.18127	0.213181	0.0994116	0.0796609		0.976368	0.92109	0.988929	0.822052	0.766406	0.805622	0.792293		0.0236316	0.0789098	0.0110705	0.177948	0.233594	0.194378	0.207707	0.0701243	0.328003	1	4	49.6998	51.1015	51.5493	51.7249	0.944463	0.933779	0.910731	0.928678		0.213653	0.179555	1.23644	0.22214	1	1	0.170253			1	0.106568	0.672782
HSPE1	P61604	444	63	54	10	10	9.3034	9.316	1	1	1	1	1.10269	1.14479	1.13545	1.13816	0.758733	0.808026	0.821123	0.838152	0.958564	1.01062	1.04534	1.12185	0.933209	1.02608	1.07086	1.07427	0.790594	0.903897	0.943481	0.941269	0.788057	0.895323	0.917927	0.94334	0.617794	0.664352	0.659707	0.665159	0	0	0.042225	-0.00837605	0.114006	0.0528117	0.125026	0.150638	0.198494	0.0662246	0.255057	0.0584492	0.22008	0.0753698	0.0947001	0.00175143	0	0.0169245	0.0834089	0.137832	0.132359	0.156753	0.147725	0.0482258	0	0.0357804	0.043271	0.0181099	0.0935284	0.139023	0.102326	0.0657246	0.0622203		0.687667	0.888085	0.970511	0.852503	0.821706	0.855025	0.755886		0.312333	0.111915	0.0294888	0.147497	0.178294	0.144975	0.244114	0.137832	0.162767	1	4	72.4189	70.892			0.648289	0.600219	0.634461	0.609683		0.233061	0.718758			1	1	0.641073			0	0.343291
HSPG2	P98160	144	4	4	3	4	5.9094	5.9597	1	1	1	1	0.678683	1.04773	1.00054	1.09921	0.58333	0.688279	0.552596	0.896929	0.524592	0.907801	0.62601	1.04491	0.53079	0.829359	0.49341	0.800272	0.532835	0.700635	0.541561	0.687596	0.559473	0.529404	0.449281	0.633177	0.467995	0.333393	0.371544	0.244005	0	0	0.559969	0.0691988	-0.078088	0.382	0.254989	0.202931	-0.105353	-0.0515073	0.0234343	-0.0271031	-0.316451	0.258238	-0.332959	-0.45031	0	0.314584	0.151956	0.22896	-0.0784303	-0.00183441	-0.0291063	-0.391635	0	0.347027	0.325332	0.0368107	0.0380748	0.0357353	0.406366	0.0829791	0.159041		0.789137	0.685816	0.963968	0.105255	0.476932	0.467867	0.0473374		0.210863	0.314184	0.0360321	0.894745	0.523068	0.532133	0.952663	-0.391635	0.420774	1	8		60.6881	48.1896	60.217	0.976176	0.832241	0.909784	0.931216		0.329784	0.201719	-6.48482		1	1	0.307775			1	-1.50786	0.704881
HSPH1	Q92598	914	31	30	20	17	7.5977	7.7433	1	1	1	1	1.09911	1.15709	1.09369	1.09056	0.795198	0.813845	0.779175	0.800683	0.782788	0.80239	0.771664	0.775466	0.387818	0.448208	0.451316	0.434057	0.229003	0.274302	0.290773	0.265262	0.131804	0.177004	0.186543	0.175875	0.0726798	0.0868962	0.0954223	0.0894652	0	0	-0.00713856	-0.0854371	-0.0293681	-0.023524	-0.0206485	-0.0492394	0.21876	-0.0462853	0.344527	-0.0483461	0.501113	-0.00922888			0	-0.0462878	-0.0264461	-0.034944	0.0862372	0.148091	0.245942		0	0.0553654	0.00413243	0.0202168	0.187415	0.277803	0.360866		0.1294		0.223466	0.0350285	0.123607	0.683631	0.705623	0.744138	0.783936		0.776534	0.964972	0.876393	0.316369	0.294377	0.255862	0.216064	-0.0264461	0.413051	1	3	51.9977	52.5446	52.4651	52.3176	0.971793	0.959853	0.968983	0.974361	58.197	0.176945	0.181731	0.120224	0.712495	1	1	0.079788			1	-0.231067	0.700866
HTATIP2	Q9BUP3	474	24	27	11	13	8.0214	8.0612	1	1	1	1	0.918939	0.960764	0.948777	0.956287	0.500602	0.494003	0.48125	0.51117	0.349214	0.365755	0.36453	0.354672	0.0986325	0.133634	0.137014	0.133774	0.0465192	0.0551617	0.0687711	0.0656356	0.0202285	0.0343248	0.0455656	0.0447212	0.0109526	0.015171	0.0336042	0.0225574	0	0	0.0460998	-0.00673776	-0.0568759	0.049284	0.0619257	-0.0443937									0	0.019681	-0.00379598	0.00876597					0	0.0373618	0.0750664	0.0751792					0.0469018		0.703804	0.477275	0.552021	0.751011	0.883198	0.850257	0.858253		0.296196	0.522725	0.447979	0.248989	0.116802	0.149743	0.141747	0.019681	0.607491	1	2	47.6275	47.7801	47.6614	47.7816	0.986636	0.978261	0.977785	0.983123	53.0299	0.115359	0.13679	0.0177023	0.872189	1	1	0.0130618			1	-0.0697949	0.776954
HTATSF1	O43719	1382	54	54	34	33	7.6548	8.1166	1	1	1	1	1.11704	1.10253	1.13833	1.12761	0.819731	0.814615	0.856677	0.866113	1.08626	1.03176	1.10191	1.12324	0.975872	0.931121	1.05017	1.01029	0.812722	0.782684	0.890858	0.859516	0.717691	0.702879	0.796424	0.742566	0.509489	0.444702	0.528586	0.459435	0	0	0.0272427	0.0324433	0.0636009	0.0884357	0.0206294	0.122554	0.105854	0.117735	0.132433	0.135095	0.150174	0.0792441	0.0530845	0.0470245	0	0.029843	0.0760183	0.0715916	0.111794	0.133764	0.114709	0.0500545	0	0.00367742	0.0175608	0.0720714	0.00840144	0.00188239	0.0501547	0.00428509	0.0197542		0.972334	0.94846	0.803083	0.983101	0.996833	0.904555	0.980755		0.0276656	0.0515399	0.196917	0.016899	0.0031673	0.0954452	0.0192452	0.245559	0.0463172	2	5	70.9748	63.8725		63.6414	0.802851	0.849031	0.795399	0.844394	62.8944	0.537485	0.573599	-3.78226		1	1	0.477096			0	0.719931
HTRA1	Q92743	128	4	3	3	3	7.0659	6.3427	1	1	1	1	1.01681	0.788434	1.2319	1.17107	0.797125	0.560505	0.871819	0.875712	0.973156	0.722714	1.08725	1.04375	0.900661	0.482249	1.13445	0.807841	0.775425	0.38877	1.02129	0.643702	0.822729	0.526484	0.915752	0.622212	0.604044	0.279891	0.693599	0.376994	0	0	0.276846	0.570768	0.129222	0.64373	0.159934	0.530274	0.332932	0.744295	0.397335	0.727477	0.15454	0.241017	0.199447	0.429678	0	0.423807	0.386476	0.345104	0.538613	0.562406	0.197778	0.314562	0	0.207834	0.363812	0.26187	0.290877	0.233446	0.0611484	0.162798	0.197723		0.893752	0.813059	0.843242	0.883886	0.909125	0.931489	0.888332		0.106248	0.186941	0.156758	0.116114	0.0908745	0.0685113	0.111668	0.562406	0.447084	1	6	72.8495	53.6197		60.2083	0.751025	0.848489	0.510991	0.870082		0.307848	0.597289	-3.02635		1	1	0.441968			0	1.82771
HTRA2	O43464	247	15	10	5	4	7.4973	7.5249	1	1	1	1	1.01656	1.05553	1.06887	1.11025	0.853217	0.777486	0.784987	0.809152	1.02296	1.02253	0.979345	1.06715	0.932025	0.918029	0.950459	1.03693	0.864782	0.850933	0.819009	0.869671	0.78721	0.761994	0.880208	0.857563	0.638718	0.550928	0.59345	0.553702	0	0	0.0723941	0.0729206	-0.120243	0.0575924	-0.0628581	0.0616172	0.0282549	0.1757	-0.0784572	0.0314239	0.161095	0.170463	-0.106053	0.00724627	0	0.0726573	-0.0313255	-0.000620434	0.101977	-0.0235167	0.165779	-0.0494036	0	0.000372273	0.125749	0.0880173	0.104259	0.0776977	0.00662433	0.080115	0.0603543		0.998847	0.392182	0.496827	0.800754	0.371262	0.991008	0.271715		0.00115323	0.607818	0.503173	0.199246	0.628738	0.00899151	0.728285	0.165779	0.0313776	1	7	78.0475	68.1797	70.8508	69.2105	0.826872	0.756338	0.672417	0.732045		0.209347	0.147453	-3.08293	0.60045	1	1	0.573576			0	0.441
HTT	P42858	148	2	0	2	0	5.9823		1		1		0.846748		0.886919		0.527128		0.541055		0.474276		0.469097		0.297384		0.260057		0.243161		0.212637		0.193983		0.172364		0.161603		0.125839		0		0.0668698		0.0376215		-0.0158398		-0.1935		-0.19352		-0.170475		-0.360872		0	0.0668698	0.0376215	-0.0158398	-0.1935	-0.19352	-0.170475	-0.360872																										-0.360872		1	8	48.5024		48.5382		0.983108		0.982299		54.3804	0.259878	0.232761	0.0358031		0	0	0.125839	1		0	-1.40031
HUWE1	Q7Z6Z7	1884	44	55	38	44	7.215	7.6389	1	1	1	1	0.989281	1.06716	1.08806	1.04559	0.72724	0.719073	0.749667	0.67895	0.838344	0.840061	0.822261	0.750312	0.603588	0.62373	0.638815	0.551162	0.429964	0.426248	0.477063	0.365628	0.294334	0.290643	0.327426	0.24715	0.241029	0.163251	0.209958	0.123185	0	0	0.137299	-0.029457	0.0438184	-0.0828336	-0.0279463	-0.163003	0.0818356	-0.178446	0.149966	-0.221318	0.153716	-0.233863	-0.199105	-0.406273	0	0.0539212	-0.0195076	-0.0954749	-0.0483051	-0.0356763	-0.0400735	-0.302689	0	0.117915	0.0895565	0.0954999	0.184047	0.262537	0.27406	0.14649	0.146263		0.682728	0.404881	0.195953	0.386868	0.439565	0.435092	0.104953		0.317272	0.595119	0.804047	0.613132	0.560435	0.564908	0.895047	-0.302689	0.591263	1	8	54.4282	54.528	55.0677	53.2421	0.943962	0.936146	0.940172	0.94566	63.599	0.225475	0.191365	-0.323163	0.757487	1	1	0.166571	1		1	-1.19688	0.769941
HYAL2	Q12891	51	2	3	2	3	6.0377	6.2242	1	1	1	1	1.052	0.979351	0.980565	1.09336	0.828316	0.744114	0.773121	0.806153	0.98143	0.979484	0.914007	1.08288	0.789391	0.872923	0.776972	0.931452	0.707036	0.8364	0.78081	0.895268	0.578709	0.698221	0.64371	0.715595	0.243367	0.257589	0.284019	0.150479	0	0	-0.101447	0.158869	-0.0994872	0.115528	-0.102681	0.144784	-0.0228771	0.0936266	0.143188	0.0981259	0.153572	0.0354598	0.222852	-0.775507	0	0.028711	0.00802054	0.0210516	0.0353748	0.120657	0.0945159	-0.276328	0	0.184072	0.152039	0.174984	0.0823806	0.0318638	0.0835179	0.705946	0.17685		0.569108	0.523703	0.553643	0.673718	0.941237	0.822232	0.33907		0.430892	0.476297	0.446357	0.326282	0.0587633	0.177768	0.66093	-0.276328	0.611503	1	8	59.916	61.7111	61.3362	61.0446	0.943967	0.853264	0.897437	0.915502		0.111057	0.103629	0.37686	0.718772	0	1	0.217249		66.3	0	-1.10472
HYI	Q5T013	59	1	1	1	1	6.3671	6.6075	1	1	1	1	1.11301	1.06633	1.18771	1.0176	0.785711	0.746886	0.928679	0.887879	1.04725	1.03265	1.12508	1.1034	0.964193	0.987127	1.21251	0.944983	0.858363	0.948825	1.00648	0.908703	0.923484	0.969146	1.01228	0.868913	0.70255	0.787128	0.959962	0.841036	0	0	0.0937172	-0.0674935	0.241182	0.249476	0.103426	0.0955985	0.330604	-0.0629476	0.229656	-0.0623331	0.132449	-0.157502	0.450375	0.0955691	0	0.0131118	0.245329	0.0995121	0.133828	0.0836613	-0.0125263	0.272972	0	0.113993	0.00586436	0.0055346	0.278283	0.206467	0.205026	0.250886	0.133257		0.551329	0.99462	0.987488	0.69011	0.665637	0.472565	0.816558		0.448671	0.00537979	0.0125119	0.30989	0.334363	0.527435	0.183442	0.344841	0.00998189	2	3	75.0273	77.6235			0.492855	0.240081		0.543178		0.274232	1.00431			0	0	0.744839			0	1.06705
HYOU1	Q9Y4L1	1318	59	59	30	25	8.1412	8.3775	1	1	1	1	0.849523	0.961548	0.975873	0.964114	0.454003	0.519868	0.556409	0.529917	0.395834	0.458537	0.494811	0.452245	0.220604	0.279045	0.324271	0.268876	0.148699	0.175729	0.224032	0.170457	0.101498	0.13097	0.167279	0.131792	0.0798371	0.0796121	0.118568	0.0712071	0	0	0.200041	0.00384446	0.293443	0.0276187	0.32198	-0.0199323	0.555738	-0.0535533	0.591304	-0.0439471	0.720815				0	0.101943	0.160531	0.151024	0.251092	0.273678	0.720815		0	0.138732	0.187966	0.241769	0.430834	0.44919			0.241415		0.756117	0.779871	0.73032	0.719421	0.726386	0.753983	0.662476		0.243883	0.220129	0.26968	0.280579	0.273614	0.246017	0.337524	0.720815	0.284193	1	7	47.5386	48.6566	49.2195	48.6456	0.978953	0.965366	0.964379	0.968756	54.7327	0.190892	0.211471	0.834946	0.315218	1	1	0.0797246	1		1	2.38155	0.66068
HYPK	Q9NX55	130	4	7	2	4	7.3489	6.9753	1	1	1	1	1.09274	1.21774	1.13685	1.1388	0.789913	0.888174	0.76556	0.849533	1.04817	1.11643	0.995853	1.06274	0.994926	1.0184	0.98781	0.981702	0.858739	0.918369	0.851771	0.847136	0.851788	0.843565	0.783538	0.750688	0.571538	0.648257	0.547425	0.578796	0	0	0.0570927	-0.0966969	-0.0451773	-0.0641714	-0.0738688	-0.0710974	-0.0103556	-0.0529526	-0.0117542	-0.11648	-0.12049	-0.168286	-0.062189	-0.163511	0	-0.0198021	-0.0546744	-0.0724831	-0.0316541	-0.0641172	-0.144388	-0.11285	0	0.108746	0.0134309	0.00195967	0.0301206	0.0740524	0.0337968	0.0716454	0.0417189		0.419771	0.054745	0.00608453	0.188526	0.217987	0.0522107	0.134313		0.580229	0.945255	0.993915	0.811474	0.782013	0.947789	0.865687	-0.0724831	0.382832	1	4	68.2809		67.6956		0.707078	0.645088	0.692242	0.791223	63.7164	0.658719	0.624238	-0.585348		1	1	0.56311			0	-0.392024
IAH1	Q2TAA2	174	6	7	3	2	7.4188	7.6682	1	1	1	1	1.03082	1.07801	1.16544	1.04957	0.828314	0.786925	0.808161	0.820545	1.09975	1.04374	1.09883	1.00755	1.00849	1.0116	1.14086	0.986639	0.977179	0.924922	1.03533	0.941042	0.983079	0.908835	1.05533	0.867993	0.278764	0.197565	0.312458	0.169047	0	0	0.177072	-0.0385727	-0.0355343	0.0603562	-0.00119912	-0.0509027	0.177917	-0.0360499	0.0833951	0.0249281	0.10232	-0.066335	0.164614	-0.2249	0	0.0692495	0.0124109	-0.0260509	0.0709336	0.0541616	0.0179924	-0.0301431	0	0.152484	0.0678048	0.0351457	0.151297	0.0413424	0.119257	0.275428	0.105345		0.681727	0.580627	0.242503	0.686365	0.842457	0.566913	0.451122		0.318273	0.419373	0.757497	0.313635	0.157543	0.433087	0.548878	0.0709336	0.568146	1	5	64.6388	63.0313		62.4656	0.915282	0.901173		0.938608		0.100016	0.29799	-1.3695		1	1	0.238165			1	0.109397	0.75931
IARS	P41252	612	22	20	14	13	7.1067	7.438	1	1	1	1	0.684986	0.929076	0.9742	0.9232	0.282839	0.310082	0.424939	0.29194	0.22048	0.218435	0.260887	0.157699	0.135015	0.0919054	0.115447	0.0786995	0.103086	0.0598748	0.0781333	0.0555085	0.0707107	0.0446411	0.0641995	0.0509166	0.0445037	0.0252334	0.0451476	0.0299341	0	0	0.508144	-0.00915444	0.587273	-0.0869805	0.242779	-0.470032									0	0.249495	0.250146	-0.113626					0	0.365785	0.476769	0.504033					0.336647		0.744266	0.703196	0.401762	0.00148781	0.165105	0.548364	0.776702		0.255734	0.296804	0.598238	0.998512	0.834895	0.451636	0.223298	0.250146	0.464084	1	3	45.3398	46.1359	46.8055	46.0463	0.989304	0.982594	0.981728	0.993261	48.7435	0.181703	0.183352	0.688059	0.337472	1	1	0.0348685		46.9	1	0.735971	0.717951
IARS2	Q9NSE4	996	48	43	18	17	7.991	8.1858	1	1	1	1	1.05194	1.07698	1.03239	1.02972	0.757455	0.722588	0.702966	0.711037	0.748979	0.752217	0.735729	0.710735	0.338126	0.333787	0.340845	0.317616	0.0998194	0.0778897	0.117303	0.0816903	0.0456081	0.0323782	0.0657674	0.0414793	0.02924	0.0214166	0.0467549	0.0247282	0	0	-0.0270596	-0.0647373	-0.107704	-0.023248	-0.0257498	-0.081836	0.0115544	-0.0716468							0	-0.0458985	-0.0654761	-0.0537929	-0.0300462				0	0.0266422	0.0597196	0.0396589	0.0588322				0.0369706		0.123975	0.182331	0.152965	0.300895	0.841365	0.939374	0.844613		0.876025	0.817669	0.847035	0.699105	0.158635	0.0606262	0.155387	-0.0654761	0.202149	1	3	51.3356	51.231	51.1388	50.8943	0.973715	0.961293	0.963217	0.968635	57.1401	0.100011	0.100043	-0.266795	0.182621	1	1	0.0253283			1	-0.367526	0.635402
IBA57	Q5T440	189	4	7	4	5	6.4114	7.0765	1	1	1	1	1.05303	1.07488	0.99574	1.04055	0.748341	0.763949	0.731415	0.731738	0.815685	0.86311	0.765124	0.865092	0.506198	0.496874	0.492763	0.49689	0.28869	0.202371	0.29717	0.190537	0.194962	0.083323	0.2325	0.105847	0.145084	0.0492503	0.142255	0.0499118	0	0	-0.080702	-0.0468265	-0.0330059	-0.0621499	-0.0923178	0.00331038	-0.0388074	4.57936e-05	0.0417692	-0.0869315	0.254043				0	-0.0637642	-0.0475779	-0.0445037	-0.0193808	-0.0225812	0.254043		0	0.0239536	0.0206079	0.0676193	0.0274734	0.0910051			0.0384432		0.0826444	0.0946035	0.261409	0.250376	0.392575	0.951949	0.439563		0.917356	0.905397	0.738591	0.749624	0.607425	0.0480508	0.560437	0.254043	0.755776	1	7	52.8031	52.7006	52.5981	52.6238	0.958558	0.960651	0.969375	0.951099	59.4888	0.159925	0.151586	-0.140897	0.116451	1	1	0.0960836			1	0.749594	0.844459
IBTK				2		2		6.2207		1		1		0.910729		0.889385		0.649341		0.676343		0.750962		0.750897		0.420488		0.409343		0.115116		0.121952		0.0609394		0.0880699		0.114638		0.0935619		0		-0.0342146		0.0587789		-0.000124806		-0.038753							0	-0.0342146	0.0587789	-0.000124806	-0.038753																													0.0587789		1	3		51.0784		51.1487		0.929185		0.942703	59.4888	0.110328	0.104337	0.0703424		0	0	0.0935619			0	0.0669011
ICAM1	P05362	596	19	23	9	10	7.4905	7.7074	1	1	1	1	1.08007	1.03468	1.00407	1.00405	0.797531	0.820302	0.780921	0.712382	1.02503	0.941171	0.971508	1.01279	0.855863	0.853301	0.901364	0.853961	0.776635	0.737708	0.771611	0.695569	0.623455	0.63451	0.770376	0.680957	0.582935	0.546784	0.516036	0.479363	0	0	-0.105264	-0.0433547	-0.0303645	-0.203505	-0.0773748	0.105805	0.0747302	0.00111504	-0.00936325	-0.0848559	0.305277	0.101923	-0.175864	-0.189853	0	-0.0743091	-0.116935	0.0142149	0.0379226	-0.0471096	0.2036	-0.182858	0	0.0437761	0.122429	0.129527	0.0520538	0.0533814	0.143793	0.0098916	0.0693566		0.125638	0.202854	0.549011	0.754749	0.215018	0.85257	0.0121696		0.874362	0.797146	0.450989	0.245251	0.784982	0.14743	0.98783	-0.182858	0.121799	1	8		71.1467	67.83	65.5498	0.790173	0.887367	0.808031	0.737377		0.611391	0.214541	-4.45681		1	1	0.497699			0	-0.777925
ICOSLG				2		2		6.2259		1		1		0.896225		1.00822		0.743624		0.749673		0.847072		1.03469		0.78913		0.859847		0.704132		0.719265		0.615091		0.724716		0.510782		0.486985		0		0.169885		0.0116892		0.288648		0.123816		0.0306781		0.236615		-0.0688319	0	0.169885	0.0116892	0.288648	0.123816	0.0306781	0.236615	-0.0688319																										0.288648		1	4		67.0809		66.0655		0.899393		0.757942		0.31189	0.19654	-1.01542		0	0	0.486985			0	0.870581
IDE	P14735	914	37	36	22	22	7.5536	7.7625	1	1	1	1	1.08074	1.13786	1.08575	1.06925	0.827593	0.836264	0.784468	0.788045	0.958827	1.02016	0.979664	0.968687	0.724441	0.787931	0.768679	0.748719	0.470467	0.493407	0.486256	0.461219	0.205954	0.232934	0.242142	0.215669	0.0658088	0.0686223	0.0776137	0.0742041	0	0	0.00667416	-0.0897141	-0.0772063	-0.0856804	0.0310158	-0.074698	0.0855136	-0.0736443	0.0476208	-0.0973279	0.233532	-0.111103			0	-0.04152	-0.0814434	-0.0218411	0.00593465	-0.0248536	0.0612146		0	0.0681568	0.00599206	0.0747509	0.112542	0.102494	0.243693		0.0868041		0.273637	0.0165449	0.375272	0.523694	0.394843	0.608651	0.890888		0.726363	0.983455	0.624728	0.476306	0.605157	0.391349	0.109112	-0.0814434	0.00999907	1	3	55.1399	55.5247	55.4722	55.1963	0.967403	0.955225	0.947467	0.953188	60.3695	0.154608	0.156207	0.00187548	0.994399	1	1	0.0672155			1	-0.423352	0.239733
IDH1	O75874	1103	95	86	21	20	8.7601	8.934	1	1	1	1	0.878635	0.928527	0.898282	0.892863	0.299644	0.320585	0.302799	0.287265	0.108031	0.132419	0.134275	0.118991	0.0473727	0.0575639	0.0690093	0.0607004	0.0378092	0.0381126	0.0489432	0.0418653	0.0229748	0.0227684	0.0386394	0.0283209	0.0136286	0.00960361	0.0250335	0.0144115	0	0	0.0319041	-0.0565058	0.0151096	-0.158325											0	-0.0123009	-0.0716078						0	0.0625152	0.122637						0.0617173		0.41361	0.280286	0.604544	0.794597	0.861077	0.876507	0.937356		0.58639	0.719714	0.395456	0.205403	0.138923	0.123493	0.0626443	-0.0716078	0.366172	1	3	45.9773	46.1811	46.0305	45.9642	0.997785	0.994833	0.996001	0.996408	48.3325	0.140501	0.150653	-0.0818147	0.524953	1	1	0.0116161			1	-0.388964	0.677606
IDH2	P48735	786	40	37	14	14	7.8865	8.1992	1	1	1	1	0.294779	0.378889	0.389383	0.422388	0.0574369	0.0829189	0.0990565	0.0907226	0.0521438	0.0682088	0.0728793	0.0662515	0.0304372	0.0329656	0.0395141	0.0376477	0.03138	0.0247646	0.0298512	0.0259768	0.0187613	0.0146403	0.0248557	0.0217524	0.00838655	0.00827946	0.0182145	0.0149652	0	0	0.401554	0.156794													0	0.279174							0	0.173071							0.0865356		0.868495	0.802063	0.722388	0.899829	0.492981	0.946615	0.95751		0.131505	0.197937	0.277612	0.100171	0.507019	0.0533851	0.0424905	0.279174	0.279737	1	2	42.931	43.3091	43.332	43.5905	0.998912	0.99818	0.998708	0.998712	46.4535	0.125373	0.130267	0.341218	0.274666	1	1	0.00833301			1	0.837459	0.660584
IDH3A	P50213	648	41	29	15	9	8.4098	8.2087	1	1	1	1	0.969597	1.03022	0.992151	1.01515	0.639504	0.667671	0.623799	0.632736	0.615935	0.650575	0.613935	0.627509	0.358479	0.370418	0.39212	0.360416	0.196665	0.201694	0.22569	0.188392	0.0814583	0.0820142	0.111268	0.0883618	0.0205842	0.0195956	0.0408206	0.0297474	0	0	0.0331735	-0.0212609	-0.0358709	-0.077533	-0.00469316	-0.052079	0.129406	-0.0394941	0.1986	-0.0984292					0	0.00595633	-0.0567019	-0.0283861	0.0449558	0.0500855			0	0.038491	0.0294596	0.0335068	0.11943	0.210031			0.0718198		0.568579	0.112068	0.221392	0.655711	0.603535	0.824689	0.92428		0.431421	0.887932	0.778608	0.344289	0.396465	0.175311	0.0757197	-0.0567019	0.225504	1	3	50.4943	50.9312	50.7351	50.6134	0.975968	0.970097	0.96763	0.966208	59.7236	0.100503	0.100782	-0.0385086	0.88077	1	1	0.0200899			1	-0.336849	0.649681
IDH3B	O43837	505	35	34	10	10	7.7035	8.0298	1	1	1	1	0.798867	0.854456	0.867013	0.871748	0.532408	0.499806	0.517141	0.495775	0.501461	0.479962	0.506058	0.459711	0.300519	0.293094	0.319794	0.282018	0.192039	0.163603	0.192267	0.162203	0.0936347	0.0735377	0.109155	0.0798692	0.0425788	0.0251746	0.0536588	0.0330905	0	0	0.1181	0.0289052	-0.0419759	-0.0116821	0.0131665	-0.0621936	0.0896835	-0.0555777	0.00170796	-0.012397					0	0.0735025	-0.026829	-0.0245135	0.0170529	-0.00534451			0	0.0630701	0.021421	0.0532877	0.102715	0.0099737			0.0417446		0.826405	0.1636	0.316406	0.573406	0.29358	0.907238	0.973496		0.173595	0.8364	0.683594	0.426594	0.70642	0.0927621	0.0265036	0.0735025	0.270116	1	2	48.7335	48.5966	49.0135	48.5063	0.984749	0.975071	0.973445	0.974717	59.3126	0.101955	0.111296	0.0948611	0.752612	1	1	0.0338767			1	0.118379	0.657602
IDH3G	P51553	238	13	11	6	7	7.4794	7.5327	1	1	1	1	0.900454	0.9217	0.908518	0.901457	0.594582	0.545044	0.573043	0.552454	0.617815	0.612821	0.607727	0.543427	0.416147	0.392781	0.426391	0.366515	0.274112	0.242217	0.278374	0.227611	0.161743	0.136551	0.189344	0.125449	0.0866538	0.0564134	0.0827516	0.0575818	0	0	0.012862	-0.0320391	-0.0532335	0.0194836	-0.0237519	-0.173379	0.0350821	-0.0998538	0.0222597	-0.0897293	0.227313				0	-0.00958856	-0.016875	-0.0985656	-0.0323858	-0.0337348	0.227313		0	0.0317498	0.0514188	0.105803	0.0954141	0.0791882			0.0605956		0.371516	0.361682	0.206663	0.357545	0.327402	0.592833	0.383244		0.628484	0.638318	0.793337	0.642455	0.672598	0.407167	0.616756	0.227313	0.881908	1	7	50.7812	50.3243	50.7905	49.7891	0.970481	0.953922	0.963918	0.970903	62.6595	0.10397	0.106183	-0.262988	0.679889	1	1	0.0701667			1	0.65614	0.912158
IDI1	Q13907	235	17	11	4	4	8.1623	8.2704	1	1	1	1	1.04713	1.04254	1.17257	1.05585	0.788396	0.76192	0.737407	0.770452	1.0638	1.00084	1.08032	1.05797	0.999679	0.952735	1.01033	0.982618	0.835881	0.818346	0.813726	0.878262	0.798395	0.740087	0.739279	0.747365	0.364606	0.432687	0.448337	0.457048	0	0	0.163238	0.0183041	-0.0964586	0.0160639	0.022223	0.080076	0.0152905	0.0445564	-0.0387547	0.10194	-0.110984	0.0141189	0.298248	0.0790202	0	0.0907712	-0.0401973	0.0511495	0.0299235	0.0315929	-0.0484327	0.188634	0	0.102484	0.0795654	0.0409082	0.0206941	0.0994865	0.0884612	0.155018	0.0733271		0.785544	0.302528	0.83617	0.855226	0.634359	0.290277	0.832441		0.214456	0.697472	0.16383	0.144774	0.365641	0.709723	0.167559	0.188634	0.268052	1	8	63.7703	64.679	63.7158	64.0878	0.844965	0.810285	0.707865	0.796269		0.11349	0.502039	-0.322838	0.578368	1	1	0.398646			1	0.520909	0.657602
IDUA	P35475	271	9	9	7	6	6.946	7.0201	1	1	1	1	1.01218	1.04862	1.07377	1.00372	0.663765	0.662626	0.708493	0.665928	0.777903	0.773841	0.800434	0.725023	0.579194	0.592102	0.615303	0.543564	0.339471	0.29803	0.338287	0.286041	0.133818	0.0964419	0.159364	0.097582	0.0800834	0.0414668	0.0971669	0.0408983	0	0	0.0852273	-0.0631316	0.0940816	0.00717067	0.0411937	-0.0940101	0.0872494	-0.123396	-0.00503953	-0.0592328	0.252048				0	0.0110479	0.0506261	-0.0264082	-0.0180734	-0.0321362	0.252048		0	0.104906	0.0614553	0.0956036	0.148949	0.0383204			0.0748723		0.547061	0.774214	0.381457	0.445905	0.222983	0.77138	0.727313		0.452939	0.225786	0.618543	0.554095	0.777017	0.22862	0.272687	0.252048	0.779419	1	7	52.9626	52.7959	53.4621	52.2461	0.936053	0.929464	0.937944	0.948755	62.3659	0.101127	0.101091	-0.025164	0.971016	1	1	0.0607751			1	0.742619	0.856638
IFI16	Q16666	556	19	16	12	12	7.4019	7.3352	1	1	1	1	0.982933	0.893463	0.951703	0.896349	0.636137	0.535181	0.617117	0.553165	0.663669	0.482152	0.65519	0.506004	0.475665	0.317997	0.50188	0.329743	0.309328	0.191071	0.325958	0.197842	0.19067	0.118688	0.223196	0.127019	0.149249	0.0656667	0.173319	0.0723862	0	0	-0.0465818	0.00465379	-0.0437949	0.0476832	-0.0185508	0.0696601	0.0773952	0.0523288	0.0755478	0.0502452	0.227231		0.215707		0	-0.020964	0.00194419	0.0255546	0.064862	0.0628965	0.227231	0.215707	0	0.0362291	0.0646848	0.0623746	0.0177246	0.0178916			0.0331508		0.281696	0.513522	0.667155	0.939242	0.936817	0.879448	0.933822		0.718304	0.486478	0.332845	0.0607578	0.0631833	0.120552	0.0661783	0.227231	0.787657	1	7	51.6978	48.9936	51.8292	49.2731	0.956539	0.976686	0.952697	0.977895	60.1347	0.162961	0.173428	0.205409	0.92217	1	1	0.107458			1	0.655852	0.85967
IFI30	P13284	80	9	5	2	2	6.9773	7.0157	1	1	1	1	1.1119	1.03785	0.98315	1.11589	0.798373	0.841917	0.761545	0.89297	1.01066	1.04786	0.915852	1.13291	0.824413	0.829151	0.806155	0.999185	0.737363	0.766142	0.698651	0.812269	0.564758	0.614953	0.631024	0.673809	0.430183	0.392436	0.380135	0.416942	0	0	-0.177541	0.104591	-0.068134	0.0849337	-0.142111	0.112592	-0.0323091	0.269117	-0.0778024	0.084346	0.160063	0.131863	-0.178438	0.0873898	0	-0.0364747	0.00839986	-0.0147597	0.118404	0.00327182	0.145963	-0.0455239	0	0.199498	0.108235	0.180102	0.21314	0.114656	0.0199406	0.187968	0.127943		0.41946	0.534796	0.463273	0.711967	0.512839	0.969346	0.394963		0.58054	0.465204	0.536727	0.288033	0.487161	0.0306539	0.605037	0.145963	0.200435	1	7	61.29	61.6035	62.4896	61.5352	0.859838	0.908424	0.904438	0.882011		0.450883	0.39588	0.56566	0.377083	1	1	0.398539			1	0.371719	0.635387
IFI35	P80217	133	4	3	3	2	6.8515	6.5956	1	1	1	1	0.977531	1.03292	1.03146	1.02267	0.687255	0.814869	0.737131	0.82962	0.790855	1.07326	0.833716	0.95944	0.618025	0.844847	0.677096	0.754747	0.391041	0.671794	0.439579	0.50601	0.171955	0.273443	0.195042	0.178314	0.0701222	0.156395	0.0911612	0.0896371	0	0	0.0774773	-0.01438	0.101076	0.0258822	0.0761428	-0.16173	0.131697	-0.162698	0.168804	-0.408852	0.181755	-0.616819		-0.803031	0	0.0315487	0.0634789	-0.0427936	-0.0155002	-0.120024	-0.217532	-0.803031	0	0.0649529	0.0531697	0.168202	0.208169	0.408465	0.564677		0.209662		0.691586	0.829794	0.390062	0.466604	0.374636	0.341213	0.390217		0.308414	0.170206	0.609938	0.533396	0.625364	0.658787	0.609783	-0.803031	0.738848	1	8	53.5423	56.5687	54.4773	55.3024	0.944092	0.943952	0.946697	0.969034	62.6595	0.141754	0.127965	-0.165642	0.92553	1	1	0.0903991	1		1	-2.94621	0.837526
IFIT1	P09914	171	4	1	3	1	6.4887	7.1165	1	1	1	1	0.964539	1.09954	1.02357	1.06941	0.614321	0.687521	0.657228	0.645961	0.520361	0.553611	0.573971	0.553543	0.204791	0.200133	0.276535	0.202154	0.154577	0.115043	0.182312	0.125093	0.117896	0.0793984	0.132147	0.074442	0.0591032	0.0224087	0.0833277	0.0293207	0	0	0.0856993	-0.0400861	0.0973994	-0.089958	0.141465	-0.000177653	0.43331	0.0144974	0.23808						0	0.0228066	0.00372073	0.0706437	0.223904	0.23808			0	0.0889437	0.132482	0.100156	0.296145				0.123545		0.610734	0.512636	0.7496	0.760646	0.899489	0.586334	0.961385		0.389266	0.487364	0.2504	0.239354	0.100511	0.413666	0.0386155	0.23808	0.654394	1	6	49.2004	49.7823	49.9753	49.6364	0.980137	0.970079	0.975161	0.968014	55.496	0.147052	0.155002	0.314495	0.448863	0	0	0.0407559	1		0	0.693785
IFIT3	O14879	299	8	4	4	4	6.5577	6.6327	1	1	1	1	1.04933	1.08332	1.05087	1.04901	0.774781	0.736758	0.770154	0.776835	0.821879	0.776663	0.834254	0.811168	0.603564	0.518457	0.595839	0.533617	0.429162	0.363303	0.414903	0.365766	0.299379	0.232151	0.318077	0.253657	0.205325	0.133687	0.169429	0.123971	0	0	0.00211354	-0.0464315	-0.00864042	0.0764166	0.0215604	0.0627124	-0.0185849	0.0415819	-0.0487473	0.00974957	0.0874047	0.127816	-0.277228		0	-0.022159	0.0338881	0.0421364	0.0114985	-0.0194989	0.10761	-0.277228	0	0.0343265	0.0601444	0.0290989	0.0425443	0.0413635	0.0285752		0.0337218		0.264479	0.714161	0.855405	0.616211	0.312834	0.94092	0.130903		0.735521	0.285839	0.144595	0.383789	0.687166	0.0590803	0.869097	-0.277228	0.663242	1	8	54.3862	53.1598	54.4184	53.5093	0.963009	0.955473	0.961265	0.970884	61.6026	0.222463	0.202793	0.190889	0.825867	1	1	0.1467	1		1	-1.10787	0.797926
IFIT5	Q13325	118	3	1	3	1	6.4422	6.8038	1	1	1	1	0.995746	0.879842	0.924359	0.969715	0.766934	0.615237	0.626894	0.576869	0.730703	0.649391	0.723159	0.501017	0.353444	0.186343	0.232545	0.0852975	0.252016	0.187006	0.168169	0.0842187	0.1863	0.111419	0.13816	0.0646969	0.172042	0.147868	0.0888393	0.0274157	0	0	-0.107326	0.140317	-0.290881	-0.0928984	-0.0149725	-0.374227	-0.603975	-1.12738	-0.583605	-1.15087	-0.431284		-0.953492		0	0.0164956	-0.19189	-0.1946	-0.865679	-0.867238	-0.431284	-0.953492	0	0.17511	0.139995	0.254032	0.370106	0.401117			0.223393		0.542157	0.151601	0.237271	0.0934481	0.100614	0.0899534	0.131031		0.457843	0.848399	0.762729	0.906552	0.899386	0.910047	0.868969	-0.953492	0.171985	1	8	51.4606	49.5721	50.3126	48.6574	0.978155	0.943353	0.937336	0.9686	56.2006	0.212698	0.132217	-1.03133	0.497761	0	0	0.0581275	1		0	-3.47226
IFITM3	Q01628	108	2	2	1	2	6.2169	6.2306	1	1	1	1	1.00972	0.946405	1.15979	0.99809	0.797029	0.643273	0.753634	0.747156	0.863794	0.870853	1.01228	0.837885	0.624186	0.788065	0.790049	0.711901	0.607809	0.634858	0.488922	0.642954	0.40441	0.650493	0.356371	0.586375	0.336078	0.447549	0.230967	0.379387	0	0	0.199917	0.0767122	-0.0807671	0.215979	0.228847	-0.0556768	0.339965	-0.146637	-0.314015	0.018281	-0.18244	-0.14971	-0.541106	-0.238374	0	0.138314	0.0676058	0.0865849	0.0966639	-0.147867	-0.166075	-0.38974	0	0.0871187	0.209831	0.201188	0.34408	0.234969	0.023144	0.214064	0.164299		0.866627	0.63609	0.674033	0.620378	0.26851	0.0312658	0.117917		0.133373	0.36391	0.325967	0.379622	0.73149	0.968734	0.882083	-0.166075	0.770038	1	7	56.9971	64.695	55.6986	61.1593	0.947334	0.761255	0.887622	0.925411		0.305309	0.315388	-2.4171	0.659465	0	0	0.305177			0	-0.719245
IFNGR1	P15260	124	3	2	3	2	6.3151	6.1164	1	1	1	1	0.978904	0.968094	1.04281	1.03903	0.707776	0.720611	0.781924	0.799542	0.970935	0.946012	1.00404	1.03957	0.844749	0.850514	0.9505	1.13785	0.765252	0.869132	0.82917	0.966305	0.732013	0.781975	0.843406	0.903884	0.560753	0.63469	0.600493	0.680735	0	0	0.091232	0.10202	0.143735	0.149953	0.0483692	0.136057	0.170164	0.419907	0.115732	0.152903	0.204359	0.209015	0.0987815	0.10104	0	0.0966261	0.146844	0.0922133	0.295036	0.134318	0.206687	0.0999108	0	0.00762843	0.00439684	0.0620048	0.176595	0.0262834	0.00329236	0.00159708	0.0352248		0.982249	0.993262	0.858726	0.872555	0.956234	0.996415	0.996402		0.0177511	0.00673836	0.141274	0.127445	0.0437658	0.00358518	0.00359776	0.440916	0.422782	3	6	71.3127	81.3387	70.9487		0.690143	0.592099	0.694365	0.582646		0.386747	0.150498	-5.37705		0	1	0.597722			0	1.40295
IFT27	Q9BW83	131	4	4	4	3	6.6462	7.0915	1	1	1	1	0.981793	0.99192	0.924796	1.00568	0.660413	0.652247	0.605259	0.643294	0.613548	0.617322	0.583329	0.608933	0.354794	0.380749	0.315896	0.36297	0.222213	0.228507	0.219202	0.23398	0.16653	0.152743	0.184112	0.178799	0.148156	0.0866403	0.131567	0.0980035	0	0	-0.0862831	0.0198756	-0.125815	-0.0199403	-0.0728652	-0.0197389	-0.167532	-0.0689869	-0.0196854	0.0341484	0.144801	0.227231			0	-0.0332038	-0.0728776	-0.046302	-0.11826	0.00723148	0.186016		0	0.0750655	0.0748647	0.037566	0.0696822	0.0380662	0.0582867		0.0505045		0.322067	0.199968	0.165792	0.125661	0.583544	0.930594	0.5059		0.677933	0.800032	0.834208	0.874339	0.416456	0.0694056	0.4941	0.186016	0.105264	1	7	50.4768	50.7633	49.8648	50.6157	0.975784	0.973918	0.97503	0.96954	57.6685	0.188421	0.197778	-0.379752	0.44439	1	1	0.114785	1		1	0.511755	0.551968
IFT74				1		1		5.931		1		1		1.14451		1.05574		0.727679		0.690185		0.885055		0.889204		0.741259		0.640987		0.697997		0.658095		0.650035		0.736922		0.635922		0.608978		0		-0.116472		-0.0763181		0.00674788		-0.209681		-0.0849233		0.180994		-0.0624612	0	-0.116472	-0.0763181	0.00674788	-0.209681	-0.0849233	0.180994	-0.0624612																										-0.209681		1	5						0.705748		0.676863	52.9711	0.734536	0.76089			0	0	0.608978			0	-0.871702
IFT81				1		1		5.836		1		1		0.89107		0.962564		0.58823		0.570561		0.566267		0.459228		0.237125		0.1921		0.187279		0.151917		0.120335		0.101703		0.107172		0.101264		0		0.111344		-0.0439977		-0.302274		-0.303787		-0.301902					0	0.111344	-0.0439977	-0.302274	-0.303787	-0.301902																												-0.303787		1	5		49.2784		48.5661		0.974058		0.979744	56.4942	0.17097	0.193175	-0.712287		0	0	0.101264			0	-1.20072
IGBP1	P78318	323	5	4	5	4	6.4124	6.5412	1	1	1	1	1.09777	1.09369	1.0849	1.14283	0.760012	0.789667	0.774462	0.943648	0.98665	1.095	0.985712	1.27332	0.981095	0.909579	0.909274	1.03398	0.877301	0.942765	0.80908	1.02363	0.804663	0.792289	0.767613	0.968879	0.31364	0.328395	0.297749	0.399688	0	0	-0.0170099	0.0634092	0.0271725	0.257005	-0.00137345	0.217664	-0.109679	0.184936	-0.116789	0.118731	-0.0680064	0.290291	-0.0750157	0.283442	0	0.0231997	0.142089	0.108145	0.0376288	0.000970974	0.111142	0.104213	0	0.0568649	0.162516	0.154883	0.208325	0.166538	0.253355	0.253468	0.156994		0.666576	0.78353	0.747991	0.579608	0.502625	0.676751	0.667644		0.333424	0.21647	0.252009	0.420392	0.497375	0.323249	0.332356	0.142089	0.430917	1	3	63.2336	63.4441	62.5864	59.6646	0.839041	0.844352	0.858364	0.780516		0.102507	0.101149	-2.21331	0.269874	1	1	0.321018			1	0.358173	0.707269
IGF2BP2	Q9Y6M1	269	8	10	5	5	6.709	6.8517	1	1	1	1	0.592615	0.679023	0.714469	0.741799	0.252174	0.260697	0.303748	0.269009	0.233156	0.244569	0.240491	0.22377	0.16242	0.163698	0.143144	0.162395	0.119419	0.116727	0.11006	0.116389	0.0905012	0.0911334	0.0872979	0.0910269	0.0447633	0.0657562	0.0577192	0.0697025	0	0	0.269775	0.127566	0.268453	0.0452784	0.0446884	-0.128223	-0.18226	-0.0115281							0	0.198671	0.156865	-0.0417675	-0.0968943				0	0.100557	0.157808	0.122267	0.120726				0.100272		0.890598	0.803187	0.356747	0.229893	0.238688	0.239673	0.821741		0.109402	0.196813	0.643253	0.770107	0.761312	0.760327	0.178259	0.198671	0.190207	1	2	44.7093	45.2041	45.5729	45.4153	0.984764	0.982893	0.988736	0.986702	48.9784	0.202976	0.209021	0.537405	0.174301	1	1	0.0552597			1	0.555999	0.629362
IGF2R	P11717	2208	86	87	46	53	7.7309	8.2566	1	1	1	1	0.981488	1.10774	1.07719	1.09465	0.707011	0.733968	0.713364	0.695421	0.785067	0.844316	0.815478	0.797191	0.577287	0.666893	0.673621	0.612577	0.430511	0.503312	0.51978	0.461334	0.32385	0.41679	0.412973	0.362784	0.302861	0.295357	0.354519	0.192978	0	0	0.134225	-0.0171437	0.0129066	-0.0778298	0.0548293	-0.0828585	0.222649	-0.122564	0.271851	-0.125644	0.350722	-0.200211	0.227203	-0.614029	0	0.0585409	-0.0324616	-0.0140146	0.0500424	0.0731036	0.0752558	-0.193413	0	0.107034	0.0641603	0.09736	0.244103	0.281071	0.389569	0.594841	0.222267		0.709563	0.30231	0.436075	0.589822	0.612192	0.584889	0.362808		0.290437	0.69769	0.563925	0.410178	0.387808	0.415111	0.637192	-0.193413	0.705299	1	8	54.1689	56.1366	56.4778	54.9416	0.944498	0.906295	0.89832	0.917129	63.1293	0.342247	0.306571	0.556904	0.699125	1	1	0.273748	1		1	-0.814826	0.813967
IGFBP2	P18065	223	6	9	5	8	6.7447	6.6743	1	1	1	1	1.11123	1.09239	1.1421	1.09589	0.793993	0.837351	0.804971	0.92645	1.01344	1.08332	1.09055	1.21361	1.02118	0.973474	1.07037	1.08086	0.947458	0.961941	0.916687	1.00429	0.917423	0.941176	0.958624	0.977635	0.689558	0.714133	0.70155	0.825988	0	0	0.0395289	0.00460912	0.0198121	0.145881	0.1058	0.163847	0.0678746	0.150965	-0.0476325	0.0621523	0.0633791	0.0548309	0.0248729	0.209927	0	0.022069	0.0828463	0.134824	0.10942	0.00725994	0.059105	0.1174	0	0.024692	0.0891439	0.0410453	0.0587535	0.0776296	0.00604447	0.130853	0.0535202		0.786948	0.792967	0.932508	0.884494	0.541856	0.977022	0.78754		0.213052	0.207033	0.0674923	0.115506	0.458144	0.0229781	0.21246	0.059105	0.12613	1	7	71.0134	71.1687	82.7922		0.566332	0.611478	0.509652	0.30152		0.131655	0.835127	11.7011		1	1	0.701846			0	0.0680415
IGFBP7	Q16270	285	5	5	4	4	6.579	6.4637	1	1	1	1	1.09808	1.09107	1.08816	1.11008	0.806199	0.876245	0.8637	0.925854	1.02515	1.14794	1.09745	1.34124	1.01003	1.0915	1.09888	1.21587	0.91822	1.10725	0.979286	1.14869	0.936749	1.04037	0.975288	1.12133	0.654143	0.806403	0.666541	0.930985	0	0	-0.0130906	0.0249233	0.0993949	0.0794511	0.0983091	0.224522	0.121633	0.155677	0.0928911	0.0530082	0.0581646	0.108107	0.0270887	0.207257	0	0.00591634	0.089423	0.161416	0.138655	0.0729496	0.0831359	0.117173	0	0.0268799	0.0141024	0.0892461	0.0240727	0.0282015	0.0353147	0.127398	0.0431519		0.596055	0.96465	0.88137	0.961117	0.915062	0.907119	0.791369		0.403945	0.0353499	0.11863	0.0388828	0.0849378	0.0928808	0.208631	0.138655	0.270657	1	5	69.8252				0.639718		0.695727							1	1	0.730273			0	0.346167
IGSF8	Q969P0	329	6	10	5	9	6.6213	7.6556	1	1	1	1	0.966099	1.12467	1.06305	1.1642	0.745109	0.827348	0.750796	0.792591	0.927492	0.976343	0.904798	0.971288	0.782692	0.81944	0.75832	0.801942	0.582783	0.594483	0.551943	0.576443	0.566872	0.441476	0.494012	0.421432	0.44274	0.295547	0.411235	0.206724	0	0	0.13797	0.0498348	0.0109695	-0.0619178	-0.0357402	-0.0074891	-0.0456387	-0.0311395	-0.0784403	-0.044458	-0.198478	-0.0670342	-0.106498	-0.515685	0	0.0939022	-0.0254742	-0.0216146	-0.0383891	-0.0614492	-0.132756	-0.311091	0	0.0623207	0.0515391	0.0199765	0.0102524	0.0240291	0.0929445	0.289339	0.0688002		0.860332	0.305813	0.184252	0.0594115	0.0858695	0.146322	0.185175		0.139668	0.694187	0.815748	0.940589	0.914131	0.853678	0.814825	-0.311091	0.644306	1	8	61.9536	57.2782	58.866	57.0694	0.862324	0.926401	0.880545	0.907745	62.3659	0.411783	0.356802	-1.64822	0.57808	1	1	0.308979	1		1	-1.22626	0.789686
IK	Q13123	545	12	9	12	9	6.8581	6.6882	1	1	1	1	1.09319	1.08633	1.1269	1.09341	0.82526	0.815522	0.824972	0.803977	1.03435	1.00649	1.00476	1.02338	0.884693	0.85108	0.912373	0.861205	0.822527	0.756844	0.796653	0.777782	0.793649	0.714716	0.764353	0.710027	0.656018	0.609009	0.62931	0.598686	0	0	0.0438194	0.00936584	-0.000503996	-0.0205684	-0.0418608	0.0240028	0.044446	0.0170612	-0.0461104	0.0393709	-0.0542636	-0.00949674	-0.0599648	-0.0246645	0	0.0265926	-0.0105362	-0.00892899	0.0307536	-0.00336979	-0.0318801	-0.0423147	0	0.0243624	0.0141877	0.0465725	0.019364	0.0604444	0.0316549	0.0249611	0.0276934		0.817026	0.242202	0.415721	0.866667	0.474955	0.194851	0.125788		0.182974	0.757798	0.584279	0.133333	0.525045	0.805149	0.874212	-0.0423147	0.579626	1	8					0.716817	0.788513	0.739717	0.766089	62.3072	0.677872	0.662886			1	1	0.613998	1		0	-0.286548
IKBIP	Q70UQ0	347	10	13	7	11	6.9212	7.1931	1	1	1	1	1.01662	1.08473	1.06991	1.12866	0.666444	0.7812	0.734598	0.807084	0.79112	0.8464	0.888867	1.0645	0.699547	0.682937	0.701439	0.82388	0.581129	0.613864	0.534772	0.653634	0.420305	0.397085	0.45518	0.5506	0.0959533	0.138824	0.126434	0.177492	0	0	0.0737014	0.057264	0.140471	0.0470277	0.168071	0.33076	0.00389531	0.270682	-0.119933	0.0905629	0.114999	0.471558		0.354503	0	0.0654827	0.0937492	0.249416	0.137288	-0.014685	0.293279	0.354503	0	0.011623	0.0660741	0.115039	0.188646	0.148843	0.252125		0.111764		0.960257	0.852833	0.899649	0.75458	0.455872	0.82614	0.981629		0.039743	0.147167	0.100351	0.24542	0.544128	0.17386	0.0183712	0.354503	0.407628	1	8	56.1989	56.725	56.7181	58.852	0.90211	0.946157	0.924478	0.901013		0.110121	0.105239	1.32312	0.351742	1	1	0.117389			1	1.10083	0.700866
IKBKG	Q9Y6K9	261	9	12	7	7	6.8575	6.9749	1	1	1	1	1.07749	1.05742	1.08388	1.02881	0.744889	0.771519	0.794547	0.82333	1.0427	1.07675	1.02655	1.08187	1.02336	1.04869	1.02724	1.03831	0.912818	0.979528	0.929181	1.00652	0.911414	0.987706	0.954966	0.99753	0.659339	0.803369	0.669334	0.905029	0	0	0.00853878	-0.0395715	0.0931056	0.093769	-0.0225254	0.00684346	0.00546778	-0.0143619	0.0256321	0.039212	0.0673422	0.0142781	0.0217063	0.171902	0	-0.0155164	0.0934373	-0.00784097	-0.00444704	0.032422	0.0408102	0.0968041	0	0.0340191	0.000469125	0.0207669	0.0140217	0.00960247	0.037522	0.106204	0.0278257		0.317648	0.99887	0.343885	0.365792	0.934288	0.816504	0.789982		0.682352	0.00113006	0.656115	0.634208	0.0657122	0.183496	0.210018	0.0934373	0.122274	1	3	70.5036		69.6317		0.51227	0.314342	0.600201			0.12481	0.632124	-0.871923		1	1	0.731354			0	0.188076
IL13RA2				1		1		6.1586		1		1		0.800242		0.878176		0.458034		0.461049		0.427495		0.480239		0.371321		0.315143		0.269418		0.203382		0.183473		0.179185		0.160769		0.0948339		0		0.134074		0.00946592		0.167845		-0.236657		-0.405649		-0.0341189		-0.761512	0	0.134074	0.00946592	0.167845	-0.236657	-0.405649	-0.0341189	-0.761512																										-0.761512		1	8		48.0025		48.4701		0.964445		0.955364	56.0244	0.26598	0.203754	0.467643		0	0	0.0948339	1		0	-2.80105
IL18	Q14116	360	23	18	8	4	7.8268	7.9524	1	1	1	1	1.08232	1.05823	1.07241	1.07433	0.843824	0.820814	0.813233	0.867518	1.05624	1.03733	1.05803	1.19384	1.02742	1.05029	1.07126	1.18469	0.940008	0.987697	1.00098	1.12602	0.961228	0.989677	1.03111	1.15115	0.678152	0.748079	0.749187	0.84608	0	0	-0.013266	0.0217781	-0.0532727	0.0798384	0.00244654	0.202729	0.0602748	0.173719	0.0906611	0.189098	0.101251	0.218051	0.143718	0.177603	0	0.00425603	0.0132829	0.102588	0.116997	0.139879	0.159651	0.16066	0	0.0247799	0.0941238	0.141621	0.0802169	0.0696052	0.08259	0.0239608	0.0646122		0.575847	0.562703	0.753841	0.856306	0.892305	0.888376	0.966556		0.424153	0.437297	0.246159	0.143694	0.107695	0.111624	0.0334445	0.16066	0.290206	1	8	69.4255			66.9434	0.694732			-0.00686772				-2.48208		1	1	0.713115			0	0.423105
IL32	P24001	50	2	3	2	2	5.8885	6.0721	1	1	1	1	1.13844	1.06867	0.936985	0.970484	0.946375	0.798147	0.742222	0.834886	1.10531	0.925642	1.07998	0.921272	1.11663	0.806395	0.898122	0.847629	1.10084	0.769724	0.851153	0.787343	1.0637	0.893051	1.01352	0.752843	0.948412	0.82428	0.831615	0.638908	0	0	-0.280966	-0.139046	-0.350562	0.0649244	-0.033447	-0.00682745	-0.31417	0.0719461	-0.37111	0.0326504	-0.0697167	-0.246394	-0.1896	-0.367527	0	-0.210006	-0.142819	-0.0201372	-0.121112	-0.16923	-0.158055	-0.278563	0	0.100352	0.293793	0.0188228	0.273026	0.285502	0.12493	0.125814	0.15278		0.103721	0.308291	0.185905	0.321658	0.277933	0.162229	0.0983984		0.896279	0.691709	0.814095	0.678342	0.722067	0.837771	0.901602	-0.278563	0.325066	1	8	67.6223		-111.589	78.7446	-0.465317	0.712012	0.0563032	0.907363		0.649402	0.616517	-84.0443		0	1	0.735261			0	-1.11253
IL6ST	P40189	166	3	5	3	4	6.4862	6.5968	1	1	1	1	1.00623	1.03665	0.972572	1.03939	0.537723	0.786547	0.479925	0.794554	0.447964	0.917733	0.412124	0.958293	0.354747	0.842345	0.354984	0.770874	0.281337	0.620963	0.293194	0.696325	0.304517	0.608747	0.301427	0.632998	0.299245	0.542625	0.291477	0.470179	0	0	-0.0490888	0.00379591	-0.164055	0.0146118	-0.120304	0.0623918	0.000963042	-0.127918	0.0595574	0.165254	-0.0147177	0.0563579	-0.0379417	-0.206744	0	-0.0226465	-0.0747214	-0.0289562	-0.0634773	0.112406	0.0208201	-0.122343	0	0.0373952	0.126336	0.129186	0.0911324	0.0747385	0.050258	0.119361	0.0785509		0.274565	0.278276	0.402289	0.252396	0.860106	0.66869	0.192227		0.725435	0.721724	0.597711	0.747604	0.139894	0.33131	0.807773	-0.122343	0.844219	1	8	47.2225	74.5032	46.8223	64.3729	0.973402	0.843414	0.983689	0.88305	54.6739	0.524411	0.501499	-5.26527	0.77627	1	1	0.380828	1		1	-0.566346	0.889209
ILF2	Q12905	172	15	18	4	8	7.8897	8.055	1	1	1	1	1.10756	1.15372	1.19647	1.09736	0.941532	0.793822	0.841857	0.773345	1.18848	1.07782	1.1293	0.927777	1.18595	1.09737	1.06026	0.940403	0.993946	0.867519	0.824509	0.805296	0.496956	0.501652	0.448309	0.379879	0.0317808	0.081304	0.0699165	0.0759336	0	0	0.111403	-0.0722542	-0.161436	-0.0377031	-0.0736929	-0.216262	-0.161634	-0.222699	-0.269632	-0.107376	-0.148626	-0.401146			0	0.0195742	-0.0995695	-0.144977	-0.192167	-0.188504	-0.274886		0	0.129865	0.0874924	0.100811	0.0431792	0.114732	0.178558		0.0935197		0.56685	0.176968	0.145461	0.0501553	0.129366	0.137056	0.72248		0.43315	0.823032	0.854539	0.949845	0.870634	0.862944	0.27752	-0.274886	0.148048	1	7	58.5926	58.5708	58.1927	57.7382	0.925072	0.908853	0.91391	0.922074	61.309	0.155469	0.166415	-0.61624	0.113587	1	1	0.0565424			1	-1.09968	0.59039
ILF3	Q12906	1349	67	64	21	22	8.037	8.4154	1	1	1	1	1.12664	1.1897	1.14377	1.14685	0.83301	0.848513	0.840548	0.801665	1.06179	1.05262	1.0313	1.02326	0.972368	1.00458	0.97052	0.955502	0.853749	0.856345	0.834206	0.803048	0.532567	0.520609	0.50101	0.45985	0.102414	0.0933869	0.118187	0.0980925	0	0	0.0217746	-0.0529284	0.0129955	-0.0819371	-0.0420429	-0.0408155	-0.00274413	-0.0722616	-0.0334094	-0.0927066	-0.0881217	-0.179035			0	-0.0155769	-0.0344708	-0.0414292	-0.0375029	-0.063058	-0.133578		0	0.052823	0.0671274	0.000867941	0.0491563	0.0419294	0.0642852		0.0394556		0.374234	0.300068	0.00471506	0.237918	0.1399	0.104408	0.855228		0.625766	0.699932	0.995285	0.762082	0.8601	0.895592	0.144772	-0.0414292	0.0389851	1	4	58.85	58.7256	58.5945	58.2485	0.940325	0.928273	0.940716	0.926854	62.4834	0.18017	0.189396	-0.366277	0.184557	1	1	0.0979004			1	-0.283452	0.367486
ILK	Q13418	248	11	10	7	8	6.975	6.9901	1	1	1	1	0.7286	0.803018	0.812312	0.851481	0.367782	0.353076	0.39054	0.358721	0.245389	0.221336	0.25065	0.207077	0.0995498	0.0787179	0.110553	0.0787489	0.0839921	0.0542662	0.080551	0.0574878	0.0757208	0.048067	0.0690151	0.0592073	0.0505922	0.039515	0.0563084	0.0416749	0	0	0.156907	0.0845426	0.0866217	0.0228849	0.0306043	-0.0960699									0	0.120725	0.0547533	-0.0327328					0	0.0511695	0.0450687	0.0895722					0.0464526		0.907311	0.832217	0.348166	0.751193	0.550244	0.616769	0.896859		0.0926885	0.167783	0.651834	0.248807	0.449756	0.383231	0.103141	0.120725	0.26146	1	2	45.9726	46.1313	46.3885	46.231	0.995341	0.992811	0.993306	0.992978	50.3876	0.157414	0.168157	0.257878	0.147484	1	1	0.0450536			1	0.28348	0.657602
ILKAP	Q9H0C8	382	12	11	9	8	6.8478	7.6146	1	1	1	1	1.04359	1.04327	1.04655	1.02574	0.772841	0.749988	0.779526	0.754851	0.919091	0.835966	0.92436	0.853649	0.557129	0.498256	0.57071	0.501493	0.282669	0.222229	0.297186	0.208825	0.178062	0.121386	0.20707	0.127566	0.116214	0.0540376	0.13375	0.063798	0	0	0.00408413	-0.024459	0.0124249	0.00932456	0.00824768	0.0301996	0.034747	0.00934445	0.072248	-0.0897496	0.217737				0	-0.0101874	0.0108747	0.0192236	0.0220457	-0.00875076	0.217737		0	0.020183	0.00219229	0.0155223	0.0179623	0.11455			0.0284016		0.302665	0.954929	0.834863	0.833624	0.465744	0.851169	0.973583		0.697335	0.0450711	0.165137	0.166376	0.534256	0.148831	0.0264171	0.0108747	0.76451	1	3	53.3885	52.6357	53.5314	52.6771	0.95438	0.962214	0.953782	0.960633	58.4319	0.156749	0.176808	0.0921487	0.886297	1	1	0.0851257			1	-0.100584	0.849777
ILVBL	A1L0T0	466	15	14	10	9	7.6949	7.5775	1	1	1	1	0.936459	1.04949	1.07083	1.02047	0.619684	0.599725	0.604517	0.631761	0.595091	0.598523	0.584348	0.536439	0.429365	0.479249	0.493813	0.433104	0.355266	0.383975	0.390429	0.392541	0.335361	0.38766	0.375658	0.34612	0.280468	0.283499	0.292757	0.23506	0	0	0.193438	-0.0404668	-0.0357484	0.0750762	-0.0262822	-0.157994	0.20176	-0.14606	0.136161	0.0318305	0.163705	-0.163519	0.0618668	-0.270313	0	0.0764855	0.0196639	-0.092138	0.0278498	0.0839958	9.30735e-05	-0.104223	0	0.165396	0.0783648	0.0931342	0.245946	0.073773	0.231383	0.234886	0.14036		0.684357	0.608545	0.19753	0.550545	0.823099	0.500181	0.321618		0.315643	0.391455	0.80247	0.449455	0.176901	0.499819	0.678382	-0.104223	0.57903	1	8	50.7946	50.9603	50.7276	50.2762	0.968936	0.911649	0.90653	0.945403	53.5583	0.41237	0.432477	-0.375609	0.25865	1	1	0.263909	1		1	-0.502995	0.762963
IMMT	Q16891	2030	100	113	38	38	8.5833	8.6204	1	1	1	1	1.03795	1.15815	1.1124	1.07674	0.734793	0.824594	0.746756	0.675081	0.903861	0.998824	0.888325	0.849017	0.723128	0.777446	0.698161	0.651842	0.44253	0.444322	0.414652	0.382193	0.245245	0.224507	0.222216	0.196699	0.0824732	0.0658961	0.0860842	0.0696425	0	0	0.0999397	-0.105151	0.0232975	-0.288624	-0.0250132	-0.234436	-0.0506905	-0.254221	-0.0938749	-0.217304	-0.142259	-0.190772			0	-0.00260566	-0.132663	-0.129725	-0.152456	-0.155589	-0.166515		0	0.145021	0.220562	0.148084	0.143918	0.0872774	0.0343037		0.111309		0.491914	0.275638	0.216166	0.187352	0.120199	0.0460446	0.959858		0.508086	0.724362	0.783834	0.812648	0.879801	0.953955	0.0401416	-0.166515	0.264905	1	7	55.0779	55.2181	54.7075	54.0531	0.936881	0.948637	0.934841	0.918507	63.3641	0.150886	0.100822	-0.767738	0.148716	1	1	0.0741847			1	-0.720785	0.657602
IMPA1	P29218	573	42	30	13	10	7.9761	8.1454	1	1	1	1	1.10945	1.10356	1.07717	1.08529	0.830054	0.81644	0.805071	0.825501	1.03825	1.04702	1.06301	1.12317	0.958899	1.02397	1.0426	1.06371	0.901454	0.976039	0.969312	1.01556	0.888269	0.945888	0.979521	0.989475	0.519999	0.441316	0.530176	0.415542	0	0	-0.0426043	-0.0240891	-0.0440892	0.0159232	0.0340074	0.101288	0.120741	0.0549332	0.104707	0.0572704	0.141079	0.0649932	0.0279628	-0.0868186	0	-0.0333467	-0.014083	0.0676476	0.087837	0.0809888	0.103036	-0.0294279	0	0.0130922	0.0424352	0.0475743	0.0465331	0.0335429	0.0538012	0.0811627	0.0397677		0.0861971	0.36032	0.853108	0.885911	0.909316	0.887416	0.349183		0.913803	0.63968	0.146892	0.114089	0.0906845	0.112584	0.650817	0.103036	0.153941	1	7	66.825	65.4525	66.596		0.804429	0.847118	0.7862			0.102525	0.536867	0.457255		1	1	0.472859			0	0.221637
IMPA2	O14732	46	2	1	1	1	7.1838	7.2545	1	1	1	1	0.967651	0.961713	0.991248	1.0384	0.622721	0.562137	0.632038	0.679371	0.483261	0.495715	0.52591	0.566753	0.195432	0.189795	0.252936	0.187806	0.0942453	0.0742879	0.131547	0.102733	0.0436833	0.051509	0.0835745	0.057445	0.0251838	0.0176214	0.0507637	0.029351	0	0	0.0347601	0.110685	0.0214259	0.273279	0.122013	0.193209	0.372109	-0.0151996							0	0.0727224	0.147352	0.157611	0.178454				0	0.0536868	0.178087	0.0503435	0.273868				0.111197		0.846859	0.774905	0.929292	0.737005	0.995511	0.803019	0.950274		0.153141	0.225095	0.0707076	0.262995	0.00448899	0.196981	0.0497261	0.178454	0.494744	1	5	49.0482	48.8236	49.4974	49.7255	0.987118	0.975242	0.981455	0.978241	55.6134	0.103996	0.126714	0.675529	0.0518161	0	0	0.0214026			0	0.485318
IMPACT	Q9P2X3	184	3	2	3	2	6.5232	6.7531	1	1	1	1	1.08011	0.946135	0.931243	1.00415	0.846615	0.760759	0.747557	0.760385	0.897759	0.834806	0.837808	0.888258	0.673301	0.610916	0.633451	0.690948	0.48416	0.505777	0.537022	0.528027	0.372696	0.355756	0.46904	0.393526	0.216705	0.181788	0.238235	0.209728	0	0	-0.213943	0.0858502	-0.179521	-0.000707985	-0.0997091	0.0895386	-0.0880186	0.177602	0.149497	0.0621127	0.331714	0.145569	0.136654	0.206266	0	-0.0640465	-0.0901147	-0.00508526	0.0447919	0.105805	0.238642	0.17146	0	0.211986	0.12644	0.133818	0.187822	0.0617903	0.131624	0.0492236	0.112838		0.371469	0.248745	0.48291	0.60354	0.875343	0.881632	0.936249		0.628531	0.751255	0.51709	0.39646	0.124657	0.118368	0.0637505	0.238642	0.210441	1	7	55.5971	55.5597	57.0281	56.5003	0.968049	0.971477	0.961751	0.949696		0.220256	0.121625	1.18584	0.0463458	0	1	0.199246			0	0.695748
IMPAD1	Q9NX62	216	13	14	7	7	7.4492	7.6295	1	1	1	1	1.07353	1.08999	1.09361	1.09149	0.802433	0.802765	0.779228	0.814659	1.05413	1.03007	1.03249	1.0773	0.9617	0.972345	0.957327	0.972133	0.805165	0.807317	0.782619	0.833125	0.599008	0.590353	0.582249	0.605388	0.159893	0.177332	0.229144	0.159318	0	0	0.0267355	0.00198567	-0.0423356	0.0212193	-0.0299328	0.0646869	-0.00657609	-0.000313957	-0.0409728	0.0453973	-0.0409384	0.036284	0.519147	-0.154539	0	0.0143606	-0.0105582	0.017377	-0.00344502	0.00221228	-0.00232719	0.182304	0	0.0175007	0.0449401	0.0669063	0.004428	0.0610729	0.0546044	0.476368	0.0907276		0.773598	0.397893	0.612047	0.234815	0.516292	0.480838	0.657905		0.226402	0.602107	0.387953	0.765185	0.483708	0.519162	0.342095	0.182304	0.571318	1	8	59.6628	59.5661	59.5938	59.6343	0.92515	0.922699	0.896431	0.926027	64.9495	0.202227	0.24084	-0.000327024	0.995589	1	1	0.168612	1		1	0.498777	0.760907
IMPDH1				2		1		5.7574		1		1		0.955003		0.956073		0.325464		0.859996		0.45608		0.572796		0.446775		0.305329		0.166687		0.427004		0.298099		0.41336		0.222297		0.229291		0		0.00161473		1.40183		0.328736		-0.549181		1.35711		0.471607		0.0446919	0	0.00161473	1.40183	0.328736	-0.549181	1.35711	0.471607	0.0446919																										1.40183		1	3		45.4546		50.4308		0.905303		0.953349	51.5032	0.417882	0.431935	4.97623		0	0	0.222297			0	4.76256
IMPDH2	P12268	600	35	32	14	13	7.7199	8.104	1	1	1	1	0.998317	1.08508	1.05296	1.05555	0.629818	0.663148	0.640005	0.654217	0.570408	0.615229	0.576766	0.601533	0.370616	0.419567	0.402925	0.403115	0.292134	0.332278	0.309692	0.307256	0.236611	0.290103	0.290364	0.282257	0.27216	0.26499	0.263962	0.225881	0	0	0.0768756	-0.0398087	0.023148	-0.0195605	0.015992	-0.0324783	0.120587	-0.0577113	0.0842014	-0.112952	0.295344	-0.0395561	-0.0441257	-0.230373	0	0.0185334	0.00179377	-0.00824318	0.0314376	-0.0143751	0.127894	-0.13725	0	0.0825083	0.0301995	0.0342737	0.126076	0.139408	0.23681	0.131697	0.0976216		0.597908	0.526676	0.39564	0.607915	0.453907	0.70762	0.189761		0.402092	0.473324	0.60436	0.392085	0.546093	0.29238	0.810239	-0.13725	0.351643	1	8	49.988	50.8911	50.2688	50.7082	0.965062	0.942298	0.951573	0.952834	53.6758	0.361838	0.358623	0.0489731	0.931203	1	1	0.244922	1		1	-0.618464	0.672782
INF2	Q27J81	616	13	12	9	9	6.8014	7.026	1	1	1	1	0.923417	0.8362	0.92799	0.872149	0.621442	0.519226	0.62796	0.533333	0.718796	0.569297	0.699056	0.597974	0.533356	0.401261	0.509566	0.409173	0.433069	0.316966	0.396523	0.321585	0.358604	0.279647	0.344859	0.295208	0.289915	0.220614	0.251506	0.226494	0	0	0.00712763	0.0607264	0.0150528	0.0386742	-0.0401727	0.0709022	-0.0658313	0.0281692	-0.127194	0.0208688	-0.0563851	0.0781226	-0.205036	0.0379511	0	0.033927	0.0268635	0.0153647	-0.0188311	-0.0531627	0.0108688	-0.0835427	0	0.0379001	0.0167029	0.0785418	0.0664684	0.104696	0.0951113	0.171818	0.0714049		0.787191	0.86815	0.585913	0.3787	0.301764	0.551	0.308258		0.212809	0.13185	0.414087	0.6213	0.698236	0.449	0.691742	-0.0835427	0.729337	1	8	53.5734	49.7692	52.9186	50.2365	0.936699	0.957581	0.949565	0.948934	59.4301	0.315192	0.304144	-0.0937772	0.97152	1	1	0.239	1		1	-0.430691	0.830702
ING1	Q9UK53	128	4	2	4	2	6.5079	6.5085	1	1	1	1	0.93682	1.03313	1.03448	1.09022	0.729976	0.727818	0.752446	0.753489	0.900723	0.935051	0.904781	0.992143	0.913902	0.903918	0.911083	0.994414	0.896709	0.907374	0.834914	0.998784	0.93402	0.981389	0.843986	1.04388	0.741222	0.861149	0.669748	0.933131	0	0	0.143061	0.0776045	0.0437384	0.0500086	0.00648506	0.085503	-0.0044562	0.137655	-0.103013	0.138475	-0.146235	0.0890625	-0.146287	0.115817	0	0.110333	0.0468735	0.045994	0.0665993	0.0177311	-0.0285861	-0.0152349	0	0.0462847	0.00443367	0.0558741	0.100488	0.170757	0.16638	0.185336	0.0911942		0.908211	0.978742	0.774096	0.739699	0.546412	0.424128	0.463162		0.0917892	0.0212581	0.225904	0.260301	0.453588	0.575872	0.536838	0.0468735	0.0025206	1	3	232.115		83.674		0.243411	0.390082	0.583697	0.123718		0.969438	0.733465	-148.441		0	1	0.801185			0	0.0252769
ING2				2		2		6.2435		1		1		1.01672		1.04123		0.75507		0.800633		0.96097		1.00867		0.891197		0.821191		0.781533		0.820292		0.738741		0.67176		0.45713		0.539817		0		0.0343721		0.0845299		0.0698949		-0.118027		0.0698302		-0.137122		0.239867	0	0.0343721	0.0845299	0.0698949	-0.118027	0.0698302	-0.137122	0.239867																										0.239867		1	8		65.6866		68.5071		0.812137		0.815802		0.17755	0.458834	2.82045		0	0	0.45713			0	0.700031
ING4				1		1		6.5444		1		1		1.54602		1.66137		1.55177		1.88738		2.23464		2.56023		2.28224		2.77638		2.45557		2.84118		2.36147		3.0505		1.91532		2.63999		0		0.103813		0.282471		0.196231		0.282754		0.21043		0.369358		0.462942	0	0.103813	0.282471	0.196231	0.282754	0.21043	0.369358	0.462942																										0.462942		1	8														0	0	1.91532			0	1.47996
INPP1	P49441	54	1	4	1	4	6.1067	6.5654	1	1	1	1	1.22932	1.0363	1.03338	1.03942	0.757931	0.731129	0.728191	0.753923	0.66898	0.698438	0.748128	0.711086	0.251788	0.311474	0.333024	0.322309	0.160699	0.174961	0.208013	0.178209	0.0922257	0.111275	0.156365	0.123387	0.0403303	0.0514497	0.0968777	0.0576332	0	0	-0.250496	0.00433209	-0.0577496	0.0442908	0.161322	0.025891	0.403417	0.0493331	0.372311	0.0265358	0.761681				0	-0.123082	-0.00672942	0.0936066	0.226375	0.199423	0.761681		0	0.180191	0.0721535	0.0957644	0.250375	0.2445			0.140497		0.255504	0.458257	0.800654	0.788733	0.772649	0.811515	0.790996		0.744496	0.541743	0.199346	0.211267	0.227351	0.188485	0.209004	0.761681	0.172479	1	7	50.7833	51.0315	51.3716	51.1926	0.941555	0.975769	0.965266	0.978283	56.9639	0.146538	0.162806	0.374698	0.134046	0	0	0.04589	1		0	2.52443
INPP4A	Q96PE3	60	2	1	2	1	6.3289	5.814	1	1	1	1	1.02427	1.29531	1.00712	0.98219	0.748426	0.669981	0.739588	1.04539	0.933221	0.687957	0.921141	0.717692	0.758157	0.697147	0.750495	0.602263	0.56794	0.535216	0.557155	0.542072	0.235686	0.321715	0.208988	0.453484	0.144394	0.241115	0.128286	0.222821	0	0	-0.0243608	-0.399225	-0.017137	0.641855	-0.0187978	0.061048	-0.0146538	-0.21107	-0.027661	0.0183632	-0.173441	0.495265		-0.11383	0	-0.211793	0.312359	0.0211251	-0.112862	-0.00464888	0.160912	-0.11383	0	0.265069	0.465978	0.0564595	0.138887	0.032544	0.472847		0.204541		0.230601	0.741503	0.654919	0.227936	0.436549	0.642777	0.0627459		0.769399	0.258497	0.345081	0.772064	0.563451	0.357223	0.937254	0.312359	0.355711	1	3	55.7995	55.2517	55.605	55.93	0.92244	0.778429	0.919245	0.944946	65.5367	0.178582	0.183157	0.241881	0.526874	0	0	0.175554		46.9	0	0.953482
INPP5A	Q14642	158	4	5	4	4	6.4922	6.7161	1	1	1	1	1.02491	0.958921	0.974149	1.05069	0.663733	0.597583	0.645231	0.631344	0.518854	0.420503	0.543214	0.442461	0.276047	0.17957	0.330117	0.187161	0.195215	0.105417	0.228629	0.118372	0.176425	0.0852388	0.187544	0.0977647	0.118008	0.0514125	0.144165	0.0510453	0	0	-0.0732769	0.131857	-0.040788	0.0792866	0.0661932	0.0734326	0.258063	0.0597346	0.227943		0.0881683				0	0.0292899	0.0192493	0.0698129	0.158899	0.227943	0.0881683		0	0.145051	0.0849055	0.00511904	0.140239				0.075063		0.588543	0.598761	0.983511	0.822405	0.951467	0.883469	0.738609		0.411457	0.401239	0.0164892	0.177595	0.0485332	0.116531	0.261391	0.227943	0.789784	1	6	49.5886	48.5186	49.8855	48.8698	0.979659	0.989311	0.982397	0.978037	54.1455	0.195608	0.209089	0.324044	0.703354	1	1	0.0847104	1		1	0.658343	0.85967
INPP5F				1		1		5.8116		1		1		1.02259		1.04777		0.725902		0.684631		0.783786		0.970371		0.795343		0.707202		0.685792		0.666697		0.685361		0.605949		0.428028		0.413595		0		0.0350942		-0.0844487		0.308076		-0.169455		-0.0407408		-0.177666		-0.049484	0	0.0350942	-0.0844487	0.308076	-0.169455	-0.0407408	-0.177666	-0.049484																										0.308076		1	4		64.3997		62.256		0.835353		0.777354		0.240151	0.284393	-2.14367		0	0	0.413595			0	0.938506
INPP5K	Q9BT40	63	3	3	1	3	6.9482	6.1719	1	1	1	1	0.806858	0.913572	0.888174	0.961687	0.353273	0.487248	0.382069	0.50664	0.114253	0.320163	0.136539	0.325338	0.0223696	0.213939	0.0407434	0.222765	0.0196357	0.18866	0.0277639	0.197235	0.00616677	0.137572	0.0202885	0.149507	0.00200456	0.107755	0.0199332	0.105107	0	0	0.138528	0.0740478	0.113048	0.0563058		0.0231355		0.0583207		0.0641263					0	0.106288	0.084677	0.0231355	0.0583207	0.0641263			0	0.0455946	0.040123						0.0285725		0.906255	0.897091	0.778568	0.771428	0.790624	0.772202	0.746552		0.0937449	0.102909	0.221432	0.228572	0.209376	0.227798	0.253448	0.106288	0.423023	1	2	46.0235	47.2386	46.3578	47.3495	0.999506	0.98683	0.99807	0.982287	49.8004	0.183892	0.201325	0.22263	0.80319	1	0	0.05488			0	0.233005
INPPL1	O15357	16	1	2	1	2	6.1869	6.3082	1	1	1	1	0.945199	0.937188	0.945241	0.983431	0.586474	0.623754	0.653297	0.6532	0.545925	0.680195	0.633792	0.684758	0.34017	0.456718	0.391107	0.484624	0.32076	0.416651	0.2846	0.395215	0.2988	0.323361	0.253987	0.362541	0.204966	0.236881	0.2148	0.219265	0	0	6.38803e-05	0.0694843	0.155672	0.0665468	0.215305	0.00964692	0.201306	0.0855623	-0.172563	-0.0762006	-0.234425	0.164999	0.0676043	-0.111488	0	0.0347741	0.111109	0.112476	0.143434	-0.124382	-0.0347131	-0.0219417	0	0.0490876	0.0630211	0.145422	0.0818433	0.0681382	0.282435	0.126637	0.102073		0.750293	0.878588	0.764253	0.877929	0.117637	0.44522	0.423511		0.249707	0.121412	0.235747	0.122071	0.882363	0.55478	0.576489	0.143434	0.640292	1	5	49.6468	52.3875	50.8383	52.7802	0.964691	0.950766	0.973957	0.949961	57.8447	0.325957	0.302416	0.792107	0.683628	0	0	0.217032			0	0.362878
INSIG2	Q9Y5U4	54	1	1	1	1	5.9051	6.2364	1	1	1	1	0.918004	0.897128	0.973602	0.980329	0.55643	0.61208	0.663669	0.652602	0.810872	0.772616	0.728462	0.719028	0.664275	0.541526	0.576868	0.583196	0.397702	0.354354	0.434437	0.407734	0.267979	0.224484	0.299533	0.250378	0.0710907	0.0378513	0.0981443	0.0480233	0	0	0.0848316	0.127952	0.254264	0.0924832	-0.154621	-0.103704	-0.203539	0.10695	0.127461	0.202438	0.160591	0.157498			0	0.106392	0.173373	-0.129162	-0.0482944	0.16495	0.159044		0	0.030491	0.114396	0.0360039	0.219549	0.0530166	0.00218748		0.065092		0.936356	0.861043	0.0619466	0.403999	0.928865	0.996904	0.952393		0.0636438	0.138957	0.938053	0.596001	0.0711346	0.00309561	0.0476072	0.159044	0.473879	1	7	53.7232	52.6411	53.7512	53.2713	0.864017	0.93136	0.954603	0.947739		0.10866	0.108057	0.329111	0.634077	0	0	0.054471			0	0.417455
INSR				2		2		6.1396		1		1		0.853701		0.907808		0.421923		0.419798		0.449205		0.416629		0.361213		0.337934		0.317852		0.270812		0.278228		0.255873		0.210885		0.162247		0		0.0886559		-0.00728503		-0.108611		-0.0961071		-0.231064		-0.120836		-0.378264	0	0.0886559	-0.00728503	-0.108611	-0.0961071	-0.231064	-0.120836	-0.378264																										-0.378264		1	8		46.5621		46.5306		0.949151		0.950736	47.6866	0.411177	0.379983	-0.0315092		0	0	0.162247	1		0	-1.46111
INTS12	Q96CB8	78	3	1	3	1	6.2452	6.7831	1	1	1	1	1.06689	1.08008	1.01335	1.09571	0.737812	0.716943	0.703592	0.781571	0.975758	0.985967	0.905966	0.954144	0.981389	0.798756	0.915991	0.891698	0.905187	0.726214	0.807761	0.812622	0.943251	0.66258	0.872903	0.749433	0.618155	0.49523	0.561038	0.578584	0	0	-0.074285	0.0207327	-0.068514	0.124519	-0.107066	-0.0473322	-0.0994908	0.1588	-0.164287	0.162189	-0.111821	0.177705	-0.139869	0.22443	0	-0.0267762	0.0280026	-0.0771993	0.0296545	-0.00104901	0.032942	0.0422801	0	0.0671877	0.136495	0.0422384	0.182639	0.230854	0.204725	0.257598	0.140217		0.336634	0.589884	0.117503	0.571845	0.497954	0.571221	0.5726		0.663366	0.410116	0.882497	0.428155	0.502046	0.428779	0.4274	-0.0771993	0.180081	1	4	69.6868	66.0071	74.2086	70.0375	0.519365	0.745694	0.545036	0.753818		0.243841	0.284639	4.27613	0.263987	0	0	0.556692			0	-0.408513
INTS13	Q9NVM9	154	4	4	4	4	6.3605	6.5343	1	1	1	1	1.08995	1.1176	1.09407	1.05268	0.80439	0.796019	0.820215	0.779911	0.626109	0.572865	0.663446	0.55668	0.275781	0.259717	0.324652	0.209599	0.253418	0.166004	0.230885	0.128093	0.171525	0.112251	0.17855	0.0943024	0.1193	0.0817338	0.104195	0.0525116	0	0	0.00543903	-0.0863395	0.0281056	-0.0294934	0.0835641	-0.0413463	0.23537	-0.309312	-0.134343	-0.374024	0.0579095				0	-0.0404502	-0.000693922	0.0211089	-0.0369712	-0.254183	0.0579095		0	0.0648972	0.0407286	0.088325	0.385149	0.16948			0.124763		0.270026	0.492332	0.603747	0.457051	0.140237	0.322075	0.155483		0.729974	0.507668	0.396253	0.542949	0.859763	0.677925	0.844517	-0.254183	0.676706	1	6	50.6936	50.305	51.1381	50.0155	0.978618	0.979455	0.981159	0.990155	54.7914	0.217693	0.193387	0.077544	0.908083	1	1	0.0783535	1		1	-1.02729	0.805879
INTS14	Q96SY0	45	2	4	1	4	6.6101	6.4637	1	1	1	1	0.890519	1.06964	1.10021	1.09606	0.880419	0.76957	0.802979	0.788404	0.77123	0.798388	0.826509	0.866664	0.713439	0.58744	0.620278	0.600433	0.532724	0.533217	0.46936	0.515976	0.413985	0.440622	0.429329	0.379875	0.407967	0.259943	0.384777	0.247393	0	0	0.30506	0.035193	-0.132829	0.0348834	0.0998687	0.118382	-0.201876	0.0315632	-0.182693	-0.0474182	0.0525058	-0.214016	-0.0844302	-0.0713913	0	0.170126	-0.0489728	0.109126	-0.0851566	-0.115056	-0.0807549	-0.0779108	0	0.190825	0.118591	0.0130911	0.165067	0.0956538	0.188459	0.00921991	0.0976132		0.78656	0.331748	0.973063	0.299368	0.169166	0.32658	0.0265738		0.21344	0.668252	0.0269369	0.700632	0.830834	0.67342	0.973426	0.109126	0.12342	1	4	57.4129	55.9445	55.4088	55.4893	0.966308	0.942606	0.939598	0.941003	62.0723	0.374197	0.397092	-1.22966	0.23643	0	0	0.316085			0	0.242926
INTS3	Q68E01	350	4	3	4	3	6.2928	6.3456	1	1	1	1	0.874497	0.972514	1.01864	0.990832	0.494397	0.517227	0.570959	0.566549	0.521899	0.544201	0.585404	0.541047	0.378508	0.408072	0.370811	0.429109	0.270716	0.284534	0.269188	0.305651	0.227563	0.213123	0.210664	0.194564	0.140394	0.0667176	0.113195	0.0565874	0	0	0.220114	0.0269209	0.207718	0.131402	0.165661	-0.0083857	-0.0296414	0.0725222	-0.0081652	0.103287	-0.111322	-0.131444			0	0.123517	0.16956	0.0786378	0.0214404	0.0475607	-0.121383		0	0.136608	0.0539634	0.12307	0.0722406	0.0788083	0.0142279		0.0684169		0.788738	0.929541	0.733901	0.626495	0.724889	0.0263225	0.0421854		0.211262	0.0704588	0.266099	0.373505	0.275111	0.973677	0.957815	-0.121383	0.244008	1	7	49.2982	50.2947	50.3521	50.7414	0.95371	0.933238	0.942788	0.944927	59.7236	0.191649	0.173046	0.750331	0.295792	1	1	0.084891			1	-0.562991	0.65181
IP6K1	Q92551	128	2	1	2	1	6.1979	6.4371	1	1	1	1	0.745109	0.893013	0.80251	0.91853	0.392128	0.481568	0.468311	0.50825	0.436771	0.553864	0.48551	0.55666	0.351615	0.438161	0.394448	0.50202	0.320439	0.464478	0.357759	0.431101	0.314117	0.393876	0.321052	0.415823	0.241401	0.328341	0.21957	0.339195	0	0	0.107069	0.040646	0.256144	0.0778	0.152625	0.00726493	0.16584	0.196284	0.158939	-0.107585	0.031505	0.0782304	-0.136753	0.0469206	0	0.0738574	0.166972	0.0799447	0.181062	0.0256773	0.0548677	-0.044916	0	0.046968	0.126108	0.102785	0.021527	0.188461	0.0330398	0.129877	0.0810957		0.865489	0.843863	0.76514	0.973302	0.56059	0.871865	0.355208		0.134511	0.156137	0.23486	0.0266976	0.43941	0.128135	0.644792	0.181062	0.522346	1	5	46.0447	46.8036	48.4849	47.2128	0.962443	0.933616	0.951657	0.933435				1.42474	0.194295	0	0	0.279383			0	0.494435
IPO11				4		3		7.1748		1		1		0.972552		1.05953		0.702697		0.758259		0.786108		0.83317		0.636809		0.6798		0.608138		0.600315		0.541122		0.514916		0.420237		0.370287		0		0.123584		0.109788		0.0838827		0.0942506		-0.0186797		-0.0716147		-0.182559	0	0.123584	0.109788	0.0838827	0.0942506	-0.0186797	-0.0716147	-0.182559																										-0.182559		1	8		60.3236		58.8584		0.915931		0.920471	64.8908	0.450711	0.39232	-1.46518		0	0	0.370287	1		0	-0.776879
IPO4	Q8TEX9	144	4		4		6.7453		1		1		0.861142		0.865695		0.608216		0.534141		0.696326		0.591109		0.553655		0.490977		0.477513		0.363852		0.358633		0.332388		0.173303		0.136128		0		0.00760755		-0.187364		-0.236339		-0.173332		-0.392189		-0.109641		-0.348336		0	0.00760755	-0.187364	-0.236339	-0.173332	-0.392189	-0.109641	-0.348336																										-0.392189		1	6	53.8478		51.6506		0.947779		0.938551			0.136933	0.131966	-2.1972		0	0	0.136128			0	-1.5098
IPO5	O00410	561	13	12	12	9	6.8418	7.3845	1	1	1	1	0.859355	0.843808	0.8888	0.846045	0.626088	0.602787	0.57084	0.568437	0.746812	0.701314	0.699972	0.685841	0.587487	0.629728	0.605046	0.609077	0.513126	0.509431	0.494797	0.48661	0.326272	0.311572	0.313706	0.301131	0.105155	0.0717964	0.105435	0.0838651	0	0	0.0486044	0.00381927	-0.133279	-0.0846496	-0.0934479	-0.0321863	0.0424882	-0.0481039	-0.0524776	-0.0661225	-0.0566622	-0.0491725			0	0.0262118	-0.108964	-0.0628171	-0.00280784	-0.0593001	-0.0529174		0	0.0316679	0.034386	0.0433185	0.0640583	0.00964837	0.005296		0.0269107		0.774961	0.0698837	0.144415	0.480294	0.036461	0.0224885	0.755449		0.225039	0.930116	0.855585	0.519706	0.963539	0.977511	0.244551	-0.112217	0.0549937	2	6	54.1082	53.7672	53.6591	53.2841	0.92747	0.906423	0.905588	0.903575		0.123906	0.125915	-0.466147	0.207254	1	1	0.0884757			1	-0.530945	0.413125
IPO7	O95373	228	5	6	5	4	7.0945	7.0987	1	1	1	1	0.930355	1.00843	0.94621	0.971171	0.710007	0.684611	0.68267	0.685674	0.832931	0.858179	0.7927	0.789377	0.558132	0.632261	0.546035	0.574433	0.332648	0.32911	0.320164	0.28657	0.117243	0.0975154	0.12402	0.0916909	0.0632934	0.0433086	0.0606665	0.0481313	0	0	0.0243795	-0.0543198	-0.056644	0.00223801	-0.0714212	-0.120564	-0.0316133	-0.138383	-0.0551816	-0.19968					0	-0.0149702	-0.027203	-0.0959923	-0.0849982	-0.127431			0	0.0556488	0.0416358	0.0347489	0.0754977	0.102176			0.0516179		0.384284	0.26257	0.0797652	0.17851	0.164177	0.485444	0.628474		0.615716	0.73743	0.920235	0.82149	0.835823	0.514556	0.371526	-0.127431	0.253302	1	6	53.0574	53.5077	52.7199	52.7016	0.947826	0.926638	0.949062	0.943292	62.0723	0.10056	0.101057	-0.571794	0.126515	1	1	0.053301			1	-0.584136	0.653955
IPO9	Q96P70	83	4	2	3	2	6.7067	6.9211	1	1	1	1	0.725447	0.830647	0.776251	0.859816	0.48255	0.524117	0.488086	0.576791	0.56469	0.57552	0.515714	0.542594	0.491771	0.496608	0.459632	0.537549	0.422753	0.459891	0.413361	0.448208	0.360347	0.386913	0.374038	0.4517	0.219947	0.160051	0.178823	0.127608	0	0	0.0976522	0.0497925	0.0164565	0.138161	-0.130886	-0.0849932	-0.0975069	0.114289	-0.0324119	-0.037126	0.0537976	0.223355	-0.298623	-0.326812	0	0.0737224	0.0773088	-0.107939	0.00839104	-0.0347689	0.138576	-0.312717	0	0.0338419	0.0860582	0.032451	0.149762	0.00333337	0.119895	0.0199328	0.0556594		0.900094	0.787736	0.0666753	0.525169	0.0215458	0.825235	0.0143369		0.0999062	0.212264	0.933325	0.474831	0.978454	0.174765	0.985663	-0.312717	0.448568	1	8	50.6775	52.3251	50.336	52.9219	0.91905	0.917266	0.923392	0.90653		0.217335	0.161455	0.12769	0.941209	0	1	0.153216			0	-1.23194
IQGAP1	P46940	1766	53	57	32	35	7.8387	7.9776	1	1	1	1	0.887028	0.958411	0.955295	0.927281	0.528564	0.519565	0.529552	0.524272	0.394293	0.411414	0.408484	0.365985	0.123527	0.14946	0.14745	0.140102	0.0566115	0.0637503	0.078254	0.0698725	0.0344931	0.0457316	0.0580503	0.0555683	0.0195143	0.0312198	0.0371201	0.0295846	0	0	0.106967	-0.0476382	0.00269358	0.0130103	0.0510136	-0.168808									0	0.0296643	0.00785192	-0.0588972					0	0.109322	0.00729499	0.155437					0.0680136		0.616633	0.814983	0.343415	0.638526	0.837856	0.863995	0.72343		0.383367	0.185017	0.656585	0.361474	0.162144	0.136005	0.27657	-0.0588972	0.560049	1	4	47.8978	48.1054	48.113	47.8414	0.988751	0.97767	0.980334	0.987578	53.9106	0.114838	0.135441	-0.0244013	0.899573	1	1	0.025367			1	-0.344524	0.756597
IQGAP2	Q13576	792	21	26	16	19	7.0499	7.2923	1	1	1	1	0.516043	0.653663	0.678288	0.69171	0.24549	0.280814	0.313736	0.284161	0.208992	0.244089	0.244312	0.205671	0.107834	0.137775	0.134747	0.125833	0.0784531	0.0904927	0.0913349	0.0811277	0.0439628	0.054719	0.0628416	0.0585106	0.0289381	0.0306252	0.0405316	0.0317753	0	0	0.394408	0.081619	0.353885	0.017094	0.225274	-0.247067									0	0.238013	0.18549	-0.0108965					0	0.221175	0.238147	0.333995					0.198329		0.814954	0.765364	0.485324	0.626976	0.551668	0.809005	0.784692		0.185046	0.234636	0.514676	0.373024	0.448332	0.190995	0.215308	0.238013	0.298552	1	2	44.1678	45.246	45.5122	45.3777	0.991562	0.98592	0.990639	0.990717	50.505	0.151515	0.165896	0.738082	0.307232	1	1	0.0297817			1	0.69355	0.663548
IQSEC1	Q6DN90	75	1	2	1	2	5.7716	5.8438	1	1	1	1	0.934517	0.814854	0.919151	0.971365	0.523811	0.558209	0.670935	0.600929	0.636471	0.586371	0.713809	0.661545	0.522686	0.439898	0.586181	0.518625	0.513249	0.428414	0.476173	0.415191	0.464339	0.345902	0.440791	0.396712	0.306512	0.267978	0.312014	0.312878	0	0	-0.0239198	0.253472	0.357125	0.106387	0.165444	0.174026	0.1654	0.237524	-0.108174	-0.0452272	-0.0750817	0.197728	0.0256691	0.223486	0	0.114776	0.231756	0.169735	0.201462	-0.0767007	0.0613232	0.124578	0	0.196146	0.177298	0.00606825	0.0509991	0.0445102	0.192906	0.139878	0.100976		0.72005	0.84216	0.991955	0.94362	0.123947	0.634484	0.786401		0.27995	0.15784	0.00804517	0.0563804	0.876053	0.365516	0.213599	0.169735	0.170006	1	4	53.5964	51.036	55.3103	52.6947	0.852372	0.961597	0.956746	0.92312	59.8998	0.397422	0.382154	1.6863	0.454104	0	0	0.287245			0	0.454831
IRAK4	Q9NWZ3	75	1	3	1	3	5.9686	6.6409	1	1	1	1	0.99903	1.05429	0.947332	1.00803	0.664545	0.611045	0.645504	0.647031	0.621549	0.560932	0.616266	0.561447	0.307453	0.341204	0.389865	0.354618	0.211091	0.204622	0.258531	0.226188	0.173474	0.145075	0.201019	0.147041	0.100246	0.0753291	0.102404	0.0863521	0	0	-0.0766589	-0.0647316	-0.0419411	0.0825571	-0.0123134	0.00132344	0.342611	0.0556301	0.292474	0.144557	0.212614				0	-0.0706953	0.020308	-0.005495	0.19912	0.218515	0.212614		0	0.00843385	0.0880336	0.00964273	0.202926	0.104593			0.0689382		0.0267882	0.600379	0.284081	0.801237	0.896117	0.779003	0.799251		0.973212	0.399621	0.715919	0.198763	0.103883	0.220997	0.200749	-0.0706953	0.355402	1	2	50.4042	50.124	50.8505	50.3072	0.97366	0.956116	0.978582	0.974867	58.4319	0.18376	0.174737	0.314707	0.411438	0	0	0.0877877			0	-0.385773
IREB2	P48200	92	2	2	2	2	6.1865	5.7653	1	1	1	1	1.00246	1.01191	1.04887	1.00199	0.486312	0.497722	0.55588	0.49352	0.154118	0.150859	0.223441	0.148159	0.099669	0.0514636	0.113695	0.0477617	0.107348	0.0890854	0.115262	0.124982	0.0909763	0.104758	0.117993	0.0553403	0.118065	0.0971441	0.119475	0.0671168	0	0	0.065293	-0.0142038	0.192893	-0.0122312	0.535861	-0.0260483									0	0.0255446	0.090331	0.254906					0	0.0562128	0.145045	0.39733					0.149647		0.681817	0.729843	0.734539	0.585826	0.815921	0.373164	0.260213		0.318183	0.270157	0.265461	0.414174	0.184079	0.626836	0.739787	0.254906	0.48024	1	4	46.8662	46.9124	47.2062	46.9071	0.998451	0.996389	0.99183	0.994813	48.7435	0.201893	0.204825	0.167379	0.383923	0	1	0.0932957	1		0	0.752612
IRF2				2		2		6.4777		1		1		1.37496		0.972275		0.744884		0.814533		0.862806		0.992738		0.679655		0.751143		0.646629		0.677916		0.576011		0.607165		0.507429		0.556262		0		-0.499954		0.128956		0.202378		0.144284		0.068168		0.0759938		0.13256	0	-0.499954	0.128956	0.202378	0.144284	0.068168	0.0759938	0.13256																										-0.499954		1	2						0.649131		0.857724	59.3126	0.630309	0.610224			0	0	0.507429			0	-1.88657
IRF2BP1	Q8IU81	65	3	0	2	0	6.138		1		1		0.874623		0.982915		0.496416		0.562054		0.478584		0.533486		0.353602		0.358639		0.279063		0.266656		0.238783		0.249586		0.189937		0.16654		0		0.168406		0.17916		0.156678		0.0204051		-0.0656089		0.0638343		-0.189655		0	0.168406	0.17916	0.156678	0.0204051	-0.0656089	0.0638343	-0.189655																										-0.189655		1	8	48.5568		49.5856		0.964567		0.954018		54.3804	0.313299	0.294083	1.02885		0	0	0.16654	1		0	-0.801686
IRF2BP2	Q7Z5L9	465	10	12	6	6	6.676	7.549	1	1	1	1	1.08787	1.07112	1.03989	1.05201	0.726469	0.794372	0.798179	0.810284	0.986748	0.997508	0.986862	1.02345	0.927289	0.894972	0.964294	0.856906	0.841953	0.797918	0.831601	0.79142	0.833201	0.72752	0.821915	0.692033	0.651963	0.536175	0.564797	0.531156	0	0	-0.065079	-0.0259722	0.135811	0.0286133	0.000165953	0.0370406	0.0564545	-0.0627047	-0.017848	-0.0117965	-0.0196745	-0.0721471	-0.207058	-0.0135675	0	-0.0455256	0.0822121	0.0186033	-0.00312512	-0.0148222	-0.0459108	-0.110313	0	0.0276527	0.0758002	0.0260743	0.0842583	0.00427903	0.0371037	0.136819	0.0489984		0.129132	0.816096	0.751426	0.483319	0.0640974	0.165257	0.229173		0.870868	0.183904	0.248574	0.516681	0.935903	0.834743	0.770827	-0.110313	0.53319	1	8	75.9188	67.8437	68.9951	68.3711	0.529974	0.806537	0.76728	0.83202		0.251714	0.196693	-3.19813	0.512438	1	1	0.547976			0	-0.524287
IRF2BPL	Q9H1B7	345	8	8	4	6	6.4419	6.661	1	1	1	1	1.09362	1.15213	1.05393	1.20077	0.807507	0.854321	0.845836	0.976413	0.979856	1.10031	1.03324	1.21843	0.866126	0.882072	0.837071	0.938307	0.771136	0.762271	0.710488	0.85667	0.68555	0.675752	0.711928	0.777401	0.530923	0.518853	0.536987	0.595878	0	0	-0.0533377	0.0596656	0.0669045	0.192713	0.0765287	0.147113	-0.0492278	0.0891635	-0.118175	0.168435	0.0544702	0.202166	0.0163853	0.19969	0	0.00316397	0.129809	0.111821	0.0199679	0.0251299	0.128318	0.108038	0	0.0799054	0.0889603	0.0499105	0.0978574	0.202664	0.104437	0.129616	0.0941688		0.517806	0.856364	0.902687	0.589426	0.555257	0.833774	0.77606		0.482194	0.143636	0.0973131	0.410574	0.444743	0.166226	0.22394	0.129809	0.363623	1	3	68.6204				0.831851	0.811957	0.848665	0.689268	61.1916	0.596169	0.665529			1	1	0.524888			0	0.31524
IRF3				2		2		6.4562		1		1		0.970407		1.02555		0.682274		0.834259		0.911948		0.96813		0.72633		0.712983		0.453132		0.47999		0.20516		0.193805		0.0873773		0.0726351		0		0.0797336		0.290144		0.0862497		-0.0267578		0.0830726		-0.0821394			0	0.0797336	0.290144	0.0862497	-0.0267578	0.0830726	-0.0821394																											0.290144		1	3		54.9272		55.1115		0.903812		0.972713	64.2449	0.101107	0.145775	0.184375		0	0	0.0726351			0	0.875814
IRF9				1		1		5.6917		1		1		0.871724		0.890055		0.547887		0.47124		0.396632		0.324244		0.188845		0.157955		0.120513		0.0834679		0.127988		0.0382388		0.0153035				0		0.0300238		-0.217415		-0.290723		-0.257686							0	0.0300238	-0.217415	-0.290723	-0.257686																													-0.290723		1	4		48.0956		47.3351		0.989781		0.985322	54.6739	0.144419	0.153087	-0.760566		0	0	0.0153035			0	-1.15505
IRGQ	Q8WZA9	419	9	7	8	6	6.7945	6.7195	1	1	1	1	1.01912	1.03822	1.04514	1.02046	0.743686	0.792334	0.80781	0.749415	0.970159	0.957929	0.965401	0.981642	0.733628	0.708958	0.768382	0.691946	0.528523	0.541363	0.539113	0.488792	0.435346	0.375915	0.429359	0.371275	0.266933	0.219318	0.284319	0.226242	0	0	0.0363775	-0.0248829	0.119323	-0.0803451	-0.00709301	0.0352791	0.0667746	-0.0350409	0.0286226	-0.147377	-0.0199774	-0.0179184	0.091035	0.0448435	0	0.0057473	0.019489	0.014093	0.0158668	-0.0593773	-0.0189479	0.0679393	0	0.0433176	0.141187	0.0299616	0.0719944	0.124451	0.00145593	0.0326623	0.0556287		0.55904	0.561367	0.686844	0.596173	0.31106	0.0172777	0.895693		0.44096	0.438633	0.313156	0.403827	0.68894	0.982722	0.104307	-0.0189479	0.910439	1	7	57.0731	56.3287	56.8238	55.8847	0.900385	0.943576	0.937534	0.91233	63.2467	0.278655	0.320604	-0.346681	0.621342	1	1	0.243125			1	-0.204851	0.932239
IRS1	P35568	86	3	4	3	4	5.9975	6.3289	1	1	1	1	1.15151	0.9303	1.02309	0.977947	0.899937	0.743987	0.757438	0.893171	1.11631	0.861683	0.908428	1.10121	1.07542	0.77985	0.778732	0.891433	1.00191	0.722542	0.691084	0.841457	0.945425	0.677384	0.727609	0.829162	0.725227	0.505925	0.537997	0.610068	0	0	-0.17059	0.0720593	-0.248698	0.26366	-0.297299	0.353862	-0.465708	0.192929	-0.535825	0.219808	-0.377799	0.29168	-0.430834	0.270047	0	-0.0492652	0.00748096	0.0282814	-0.13639	-0.158009	-0.0430595	-0.0803932	0	0.171579	0.362292	0.46044	0.465727	0.534313	0.473394	0.495598	0.370418		0.377221	0.509293	0.527581	0.375015	0.373914	0.459278	0.42822		0.622779	0.490707	0.472419	0.624985	0.626086	0.540722	0.57178	-0.158009	0.623714	1	6		67.9534	70.4223	74.1224	0.597758	0.886771	0.811295	0.796237		0.23684	0.266679	4.31902		1	1	0.574033		55.5	0	-0.691044
IRS2	Q9Y4H2	100	2	4	2	3	6.1488	6.4634	1	1	1	1	0.954263	1.00175	1.00505	0.965795	0.696054	0.708221	0.7121	0.776454	0.810163	0.941033	0.784889	0.980658	0.644431	0.796493	0.658229	0.782915	0.587901	0.716646	0.595537	0.689303	0.544332	0.704977	0.551525	0.663816	0.38386	0.512087	0.374432	0.49055	0	0	0.0748075	-0.0527398	0.0328814	0.1327	-0.0457242	0.0595047	0.0305633	-0.0248061	0.0186162	-0.0561212	0.0189383	-0.0867933	-0.0358776	-0.0619894	0	0.0110339	0.0827909	0.00689025	0.00287859	-0.0187525	-0.0339275	-0.0489335	0	0.0901895	0.0705827	0.0744081	0.0391521	0.0528473	0.0747636	0.0184638	0.0525509		0.554533	0.827316	0.541449	0.532979	0.351952	0.318383	0.0829945		0.445467	0.172684	0.458551	0.467021	0.648048	0.681617	0.917006	0.0827909	0.323096	1	3	59.6358	67.7859	59.4909	65.7012	0.915209	0.760513	0.912984	0.847907		0.298289	0.330424	-1.11479	0.847928	0	1	0.432491			0	0.150853
ISCA1	Q9BUE6	314	5	3	5	3	6.7781	6.7772	1	1	1	1	1.03359	1.01299	1.02501	1.02612	0.811745	0.743322	0.745373	0.71232	0.923281	0.878409	0.97903	0.928919	0.848715	0.901235	0.90016	0.92654	0.744895	0.755722	0.745356	0.796625	0.663444	0.687052	0.692595	0.674909	0.385556	0.423397	0.416497	0.422291	0	0	-0.0120236	0.0185816	-0.123063	-0.0614608	0.0845831	0.080661	0.0849022	0.0399496	0.000893941	0.076046	0.0620357	-0.0257263	0.111368	-0.00377368	0	0.00327902	-0.092262	0.0826221	0.0624259	0.03847	0.0181547	0.0537973	0	0.0216411	0.0435595	0.00277331	0.0317862	0.0531406	0.0620571	0.0814177	0.0370469		0.567191	0.102563	0.992446	0.889993	0.753742	0.624868	0.739218		0.432809	0.897437	0.00755364	0.110007	0.246258	0.375132	0.260782	0.0826221	0.25449	1	4	62.9891	64.5893	64.0125	64.4039	0.925865	0.825926	0.819397	0.769938		0.162966	0.157121	0.418989	0.661549	1	1	0.404476			0	0.150263
ISCA2	Q86U28	315	6	5	4	4	7.0438	7.172	1	1	1	1	1.05576	1.01115	1.03145	1.03951	0.750291	0.717966	0.775565	0.789797	0.999773	0.969595	0.958249	0.982111	0.887867	0.869303	0.898297	0.955001	0.775809	0.733457	0.782167	0.81011	0.663793	0.701378	0.72582	0.795654	0.514203	0.601303	0.539185	0.654939	0	0	-0.0336118	0.0399054	0.0477971	0.137567	-0.0611991	0.0185033	0.0168483	0.135643	0.0117747	0.143407	0.128878	0.181951	0.0684445	0.123268	0	0.00314679	0.0926818	-0.0213479	0.0762455	0.0775908	0.155414	0.0958564	0	0.0519845	0.0634767	0.0563581	0.0840003	0.093078	0.0375277	0.0387663	0.0531489		0.527183	0.856442	0.343458	0.789336	0.776077	0.94617	0.91134		0.472817	0.143558	0.656542	0.210664	0.223923	0.0538303	0.0886603	0.155414	0.182011	1	7	66.6318	74.3043	68.2629	74.8986	0.769229	0.676103	0.806992	0.682303		0.365219	0.271926	1.11273	0.846704	1	1	0.557753			0	0.404764
ISCU	Q9H1K1	432	15	14	7	7	7.8523	7.8874	1	1	1	1	1.12666	1.13036	1.0938	1.16111	0.819304	0.823701	0.801477	0.876799	1.00531	1.03593	1.0268	1.1368	0.933336	0.955363	0.957668	1.02413	0.796526	0.844996	0.819641	0.914609	0.772856	0.810552	0.811845	0.901638	0.5823	0.687874	0.615543	0.769698	0	0	-0.042705	0.0387147	-0.0317368	0.0901268	0.0305178	0.134052	0.0371294	0.100273	0.0412705	0.114211	0.0710058	0.153644	0.0800976	0.162148	0	-0.00199515	0.029195	0.0822848	0.0687011	0.0777405	0.112325	0.121123	0	0.0575724	0.0861706	0.0732096	0.0446492	0.0515765	0.0584342	0.0580183	0.0537038		0.484412	0.642228	0.821251	0.862882	0.860375	0.887799	0.896047		0.515588	0.357772	0.178749	0.137118	0.139625	0.112201	0.103953	0.121123	0.608054	1	8	74.7264		72.5488		0.757531	0.648829	0.700932	0.488332	64.2449	0.663275	0.765558	-2.17758		1	1	0.635087	1		0	0.284871
ISG15	P05161	119	9	5	3	3	7.6583	7.3702	1	1	1	1	1.02508	1.01981	1.02684	0.984687	0.715315	0.685411	0.691917	0.673943	0.774803	0.747957	0.74814	0.702337	0.522878	0.571798	0.560995	0.576847	0.375034	0.406765	0.403253	0.414937	0.191289	0.238269	0.254814	0.224427	0.0361703	0.0579537	0.073721	0.0596677	0	0	0.00247392	-0.0505627	-0.0479796	-0.0243411	-0.05052	-0.0907913	0.101513	0.0126817	0.104662	0.0286981	0.413695	-0.0863454			0	-0.0240444	-0.0361604	-0.0706557	0.0570975	0.0666803	0.163675		0	0.0375026	0.0167149	0.0284761	0.0628135	0.0537149	0.353582		0.078972		0.265562	0.100557	0.0883703	0.78956	0.835186	0.684504	0.763022		0.734438	0.899443	0.91163	0.21044	0.164814	0.315496	0.236978	0.163675	0.465617	1	7	53.1113	53.472	53.5192	53.1967	0.964374	0.954351	0.956806	0.956726	65.7715	0.102644	0.104946	0.0663053	0.809697	1	1	0.047062			1	0.433645	0.719061
ISOC1	Q96CN7	226	10	12	4	6	7.8654	7.4417	1	1	1	1	1.07562	1.10628	1.08199	1.07426	0.8469	0.765646	0.821714	0.800911	1.07863	1.02493	1.09821	1.0223	1.01299	0.965488	1.07771	0.955814	0.823734	0.770006	0.849494	0.800691	0.360289	0.339316	0.370175	0.310052	0.0222434	0.0309382	0.0594567	0.0476106	0	0	0.00851795	-0.0423741	-0.0435551	0.0649648	0.0259506	-0.00371271	0.0893408	-0.0145297	0.0444252	0.0563748	0.0390513	-0.130117			0	-0.0169281	0.0107048	0.0111189	0.0374056	0.0504	-0.0455328		0	0.0359861	0.0767351	0.0209751	0.0734476	0.00844964	0.11962		0.0478877		0.313144	0.562002	0.704767	0.698682	0.96244	0.34281	0.881522		0.686856	0.437998	0.295233	0.301318	0.0375596	0.65719	0.118478	0.0504	0.517651	1	6	57.7326	57.452	57.838	57.3874	0.96433	0.932833	0.944295	0.952919	61.0154	0.121993	0.152584	0.0203473	0.945874	1	1	0.0265908			1	0.0376064	0.740639
ISOC2	Q96AB3	73	9		1		7.8914		1		1		1.04474		1.07547		0.813251		0.76297		1.01368		1.00319		0.844557		0.884352		0.642752		0.645525		0.424335		0.485117		0.0758243		0.111648		0		0.0418214		-0.0920746		-0.0150152		0.0664262		0.00621032		0.193131				0	0.0418214	-0.0920746	-0.0150152	0.0664262	0.00621032	0.193131																											0.193131		1	7	57.524		58.1805		0.954107		0.916178			0.1004	0.101047	0.656532		0	0	0.0758243			0	0.53663
IST1	P53990	230	10	7	5	4	7.4849	7.4862	1	1	1	1	1.04831	1.03356	0.996805	1.03619	0.747795	0.755163	0.699534	0.735786	0.897825	0.922907	0.881841	0.999158	0.802009	0.836394	0.793836	0.859874	0.571756	0.602632	0.569288	0.593579	0.292291	0.259678	0.319805	0.271954	0.0707876	0.0348097	0.114636	0.0477956	0	0	-0.0726786	0.00365549	-0.096249	-0.037501	-0.0259163	0.114528	-0.0147765	0.0399427	-0.00624096	-0.0218382	0.129784	0.0666398			0	-0.0345115	-0.066875	0.0443056	0.0125831	-0.0140396	0.0982119		0	0.0539763	0.0415411	0.0993088	0.0386923	0.0110289	0.0446497		0.0413139		0.265996	0.131738	0.679163	0.637213	0.161394	0.900994	0.935172		0.734004	0.868262	0.320837	0.362787	0.838606	0.0990056	0.0648276	0.0982119	0.567302	1	7	56.2137	56.2856	56.3629	56.3488	0.93231	0.935313	0.904753	0.925818	64.421	0.100248	0.100441	0.106187	0.101362	1	1	0.0527986			1	0.204769	0.75931
ISY1	Q9ULR0	57	3	4	2	4	6.6551	6.6529	1	1	1	1	1.02287	1.26376	1.492	1.33241	0.71151	0.829085	1.23938	0.874562	1.02735	1.108	1.4341	1.0409	1.61692	1.2202	1.99115	1.24423	1.98519	1.54835	2.31477	1.60037	2.35023	1.63568	2.49362	1.63871	1.836	1.38451	2.11882	1.4585	0	0	0.544635	0.0763158	0.800663	0.0770399	0.481212	-0.0901345	0.300353	0.0281273	0.221592	0.0476701	0.0854425	0.0026741	0.206695	0.0751041	0	0.310476	0.438852	0.195539	0.16424	0.134631	0.0440583	0.140899	0	0.331152	0.511679	0.404003	0.192492	0.122982	0.0585261	0.0930488	0.214235		0.794314	0.780534	0.691061	0.779722	0.817449	0.759959	0.860939		0.205686	0.219466	0.308939	0.220278	0.182551	0.240041	0.139061	0.438852	0.251361	1	3					0.509462	0.720135	-0.141301	0.719427	37	1.6	1.59998			1	1	1.61026	1	46.9	0	1.39573
ITCH	Q96J02	119	4	4	2	3	6.4052	6.6495	1	1	1	1	0.927878	0.937443	0.926683	0.962802	0.739444	0.660486	0.65195	0.680146	0.641284	0.630878	0.637468	0.6183	0.325092	0.295426	0.309016	0.305391	0.270776	0.224223	0.262125	0.233648	0.21674	0.179547	0.254442	0.180701	0.115381	0.109633	0.171168	0.109488	0	0	-0.00185982	0.0385081	-0.18168	0.0423155	-0.00860954	-0.0290545	-0.0731677	0.0478607	-0.0468479	0.0594037	0.231369	0.00924609	0.569016		0	0.0183241	-0.0696823	-0.018832	-0.0126535	0.00627788	0.120307	0.569016	0	0.0285444	0.158389	0.0144568	0.08558	0.0751312	0.157064		0.0741665		0.734639	0.32284	0.158301	0.434387	0.537441	0.762714	0.748931		0.265361	0.67716	0.841699	0.565613	0.462559	0.237286	0.251069	0.569016	0.473469	1	8	50.942	50.3403	50.407	50.4359	0.988618	0.976759	0.968905	0.981561	57.4337	0.199616	0.231098	-0.219723	0.541584	1	1	0.112507	1		1	1.85082	0.722646
ITGA1	P56199	1319	80	71	28	28	8.0939	8.3112	1	1	1	1	1.07056	1.1031	1.09203	1.06702	0.809094	0.847125	0.804535	0.778668	1.03022	1.05104	1.04958	1.07572	0.925255	1.02482	1.03892	1.01162	0.812629	0.909793	0.894228	0.891166	0.744067	0.878124	0.919834	0.862725	0.729608	0.659256	0.648505	0.492898	0	0	0.0286494	-0.0479725	-0.00815194	-0.121565	0.0268588	0.0334872	0.167166	-0.0187007	0.138046	-0.0298453	0.305942	-0.0255246	-0.170006	-0.41955	0	-0.00966156	-0.0648584	0.030173	0.0742328	0.0541002	0.140209	-0.294778	0	0.0541799	0.0801951	0.00468701	0.131428	0.118717	0.234382	0.176454	0.100005		0.421366	0.228687	0.965176	0.714539	0.682225	0.723505	0.127454		0.578634	0.771313	0.0348237	0.285461	0.317775	0.276495	0.872546	0.030173	0.317914	1	4			69.7993	66.1681	0.65912	0.716043	0.631848	0.760074		0.78239	0.116985			1	1	0.570701			0	-0.0331122
ITGA10	O75578	38	1	1	1	1	6.1027	6.6049	1	1	1	1	0.910862	1.07044	0.810614	1.0474	0.555728	0.59513	1.17221	0.811017	0.544078	0.715332	1.16579	0.878472	0.323174	0.646867	0.70066	0.474781	0.260855	0.484397	0.512073	0.446213	0.159443	0.322093	0.311113	0.276485	0.159494	0.240879	0.210674	0.179229	0	0	-0.168217	-0.0313884	1.07678	0.446527	1.09943	0.296382	1.1164	-0.446207	0.973105	-0.118458	0.9644	-0.220276	0.401511	-0.426504	0	-0.0998026	0.761655	0.697904	0.335098	0.427323	0.372062	-0.0124966	0	0.0967523	0.445659	0.567837	1.10493	0.771852	0.837693	0.585495	0.551277		0.19128	0.875128	0.833817	0.628968	0.711441	0.678522	0.490395		0.80872	0.124872	0.166183	0.371032	0.288559	0.321478	0.509605	0.761655	0.106698	1	3	49.4267	54.6524	55.2491	53.7819	0.96822	0.858305	0.880631	0.954451	60.076	0.255926	0.321384	2.47598	0.457899	0	0	0.194952		46.9	0	2.52434
ITGA2	P17301	336	6	8	6	7	6.7272	7.0959	1	1	1	1	1.03003	1.07906	1.09205	1.13345	0.809519	0.783534	0.759132	0.80045	0.962891	1.01077	0.918537	1.04072	0.78912	0.935101	0.866367	0.958152	0.688443	0.839708	0.724075	0.843841	0.567303	0.718149	0.648198	0.706354	0.377336	0.388515	0.372479	0.276207	0	0	0.0843613	0.0709391	-0.0927143	0.0308142	-0.0680346	0.0421221	0.134733	0.0351317	0.0728015	0.00708455	0.192314	-0.023891	-0.0186889	-0.492221	0	0.0776502	-0.03095	-0.0129562	0.0849323	0.039943	0.0842115	-0.255455	0	0.00949093	0.0873478	0.0778925	0.0704287	0.0464689	0.15288	0.334838	0.0974184		0.972558	0.352137	0.42646	0.831192	0.780879	0.710658	0.23792		0.0274425	0.647863	0.57354	0.168808	0.219121	0.289342	0.76208	0.0776502	0.212419	1	2	60.9567	63.6583	62.5291	61.7962	0.925215	0.852924	0.856626	0.880664		0.13281	0.113702	-0.14482	0.927029	1	1	0.324343			1	0.13288	0.638124
ITGA3	P26006	820	51	66	14	17	8.5022	8.5659	1	1	1	1	1.05954	1.13297	1.08173	1.14111	0.808706	0.84324	0.786245	0.819453	1.02822	1.05901	1.03897	1.07757	0.884114	1.00936	1.02539	0.987414	0.808769	0.917769	0.905659	0.915736	0.736691	0.910341	0.915098	0.885858	0.620372	0.601448	0.598452	0.439904	0	0	0.0299071	0.0103345	-0.0406368	-0.0412811	0.0150108	0.0250675	0.213864	-0.0317183	0.163241	-0.0031988	0.312866	-0.0393312	-0.0518985	-0.451253	0	0.0201208	-0.0409589	0.0200392	0.0910727	0.080021	0.136768	-0.251576	0	0.0138399	0.00045559	0.00711116	0.173653	0.117691	0.249041	0.282386	0.105522		0.855905	0.00250352	0.921744	0.703133	0.743763	0.710193	0.213551		0.144095	0.997496	0.0782564	0.296867	0.256237	0.289807	0.786449	-0.0409589	0.436231	1	3		68.4791	68.3952	65.3595	0.759883	0.738031	0.674748	0.814451		0.460435	0.107203	-1.6017		1	1	0.519178			0	-0.281808
ITGA5	P08648	258	8	13	6	6	6.9476	7.1202	1	1	1	1	1.08187	1.07196	1.01579	1.08007	0.813537	0.839658	0.793291	0.793148	1.05422	0.986447	1.00539	1.10346	0.892155	0.839683	0.896543	0.906467	0.758199	0.727249	0.722821	0.737465	0.63627	0.632662	0.748948	0.724519	0.581244	0.500104	0.517192	0.418264	0	0	-0.0909313	0.0108689	-0.0363575	-0.0822123	-0.0684263	0.161726	0.00707851	0.110411	-0.068939	0.0201243	0.235228	0.195588	-0.168443	-0.257815	0	-0.0400312	-0.0592849	0.0466497	0.0587446	-0.0244074	0.215408	-0.213129	0	0.0719836	0.0324243	0.162742	0.0730669	0.0629772	0.0280291	0.0631949	0.0618023		0.287867	0.117462	0.622593	0.770379	0.340407	0.970795	0.0657853		0.712133	0.882538	0.377407	0.229621	0.659593	0.0292053	0.934215	0.215408	0.0124817	1	7		66.073	67.1454	63.3945	0.814778	0.89734	0.802217	0.800037		0.626471	0.294963	-0.803034		1	1	0.467728			0	0.614517
ITGA6	P23229	796	17	15	15	11	7.3742	6.864	1	1	1	1	1.05546	1.02504	1.07079	1.08604	0.79165	0.746113	0.791981	0.739432	0.971441	0.826076	0.912431	0.832526	0.811668	0.652314	0.833367	0.65561	0.69	0.54408	0.682098	0.560873	0.634696	0.482949	0.63629	0.488666	0.563672	0.410849	0.514631	0.381472	0	0	0.0208024	0.0833982	0.00060268	-0.0129758	-0.0904109	0.0112206	0.0380618	0.00727283	-0.0166188	0.0438545	0.00361887	0.0169791	-0.131317	-0.107031	0	0.0521003	-0.00618658	-0.0395951	0.0226673	0.0136178	0.010299	-0.119174	0	0.0442619	0.00960147	0.0718643	0.0217711	0.0427611	0.00944711	0.0171729	0.02711		0.82781	0.264774	0.289303	0.810098	0.634698	0.816843	0.0323223		0.17219	0.735226	0.710697	0.189902	0.365302	0.183157	0.967678	-0.119174	0.74088	1	8		57.9632	67.5697	57.7897	0.832893	0.929071	0.861525	0.900387	62.5421	0.538191	0.488703	4.71651		1	1	0.448052	1		0	-0.555266
ITGAV	P06756	912	43	40	20	24	7.7409	7.7893	1	1	1	1	0.915286	0.963545	0.948901	0.975983	0.628834	0.644467	0.639842	0.608655	0.724757	0.742701	0.74386	0.755923	0.562879	0.643653	0.64341	0.620045	0.451639	0.533658	0.530638	0.519508	0.372709	0.486562	0.504659	0.475409	0.399777	0.427859	0.413418	0.315326	0	0	0.0520339	0.0185038	0.025035	-0.0824823	0.0375336	0.0254577	0.192914	-0.0539095	0.232556	-0.0387683	0.437257	-0.0334547	0.0484038	-0.440291	0	0.0352688	-0.0287237	0.0314957	0.0695022	0.0968937	0.201901	-0.195944	0	0.0237094	0.0760262	0.00853897	0.174531	0.191855	0.332844	0.345559	0.144133		0.858755	0.3438	0.939709	0.663261	0.69742	0.725693	0.284854		0.141245	0.6562	0.060291	0.336739	0.30258	0.274307	0.715146	0.201901	0.413268	1	7	54.2156	58.2383	58.337	56.633	0.919247	0.894094	0.894778	0.877059	64.8321	0.470661	0.390192	1.25799	0.622847	1	1	0.364372			1	0.567294	0.700866
ITGB1	P05556	1265	80	85	22	24	8.5946	8.6965	1	1	1	1	1.08759	1.14257	1.07347	1.13145	0.811888	0.86579	0.800669	0.799437	1.01281	1.04313	1.0307	1.11609	0.899036	1.03131	1.03291	1.04199	0.803452	0.945306	0.916402	0.93752	0.760307	0.904271	0.933612	0.933732	0.721453	0.680995	0.641522	0.566577	0	0	-0.0188467	-0.0141085	-0.0200743	-0.115032	0.025261	0.0975274	0.200258	0.0148624	0.189768	-0.0119305	0.296241	0.0462527	-0.169405	-0.265373	0	-0.0164776	-0.0675531	0.0613942	0.10756	0.0889188	0.171247	-0.217389	0	0.00335043	0.0671451	0.0511	0.131095	0.142623	0.176768	0.0678592	0.0799926		0.0454543	0.195005	0.830674	0.77358	0.730015	0.7993	0.0691509		0.954546	0.804995	0.169326	0.22642	0.269985	0.2007	0.930849	-0.0164776	0.781428	1	2			69.2815	68.1437	0.662981	0.688868	0.653586	0.687681		0.749213	0.210798			1	1	0.604049			0	-0.196215
ITGB1BP1	O14713	40	1	1	1	1	6.4284	5.5351	1	1	1	1	0.930317	0.95359	0.95181	0.98937	0.590474	0.553836	0.611354	0.57459	0.623972	0.61169	0.614189	0.711651	0.419091	0.363906	0.3977	0.391319	0.293391	0.234539	0.269266	0.185885	0.22046	0.11483	0.216938	0.164754	0.0876537	0.0929522	0.121719	0.0869603	0	0	0.0329514	0.0531418	0.0501336	0.053075	-0.022798	0.218371	-0.0755813	0.104776	-0.123789	-0.335419	-0.0232363	0.52082			0	0.0430466	0.0516043	0.0977864	0.0145975	-0.229604	0.248792		0	0.0142768	0.00207985	0.170532	0.127532	0.149645	0.384706		0.121253		0.926676	0.990931	0.716888	0.551083	0.137461	0.735808	0.686264		0.0733242	0.00906909	0.283112	0.448917	0.862539	0.264192	0.313736	0.0516043	0.506543	1	3	51.0735	50.1952	50.7726	50.9178	0.963476	0.950411	0.967534	0.927623	61.2503	0.136038	0.161215	0.210843	0.682396	0	0	0.0903029			0	0.0418171
ITGB3	P05106	86	1	4	1	3	5.9685	6.2593	1	1	1	1	1.04951	1.09932	1.05254	1.13045	0.658442	0.848721	0.882268	0.819044	0.889849	1.0921	1.14587	1.11159	0.832764	1.00702	1.06597	0.960103	0.604904	0.863215	1.02385	0.833622	0.546632	0.591377	0.681974	0.535113	0.272077	0.319201	0.398163	0.198841	0	0	0.00415604	0.0402816	0.422161	-0.0513495	0.364808	0.025522	0.356183	-0.0688287	0.759228	-0.0503274	0.319146	-0.144234	0.549343	-0.682853	0	0.0222188	0.185406	0.195165	0.143677	0.35445	0.0874563	-0.066755	0	0.0255446	0.334822	0.239911	0.300528	0.572442	0.327659	0.871294	0.334025		0.782726	0.711472	0.772233	0.689239	0.728931	0.614889	0.465645		0.217274	0.288528	0.227767	0.310761	0.271069	0.385111	0.534355	0.35445	0.354071	1	6	59.4725	59.5503	58.9485	58.8988	0.822546	0.917448	0.901354	0.909875		0.274921	0.395872	-0.587715	0.00611862	0	0	0.295639		55.5	0	1.10064
ITGB4				3		3		5.7715		1		1		1.02372		1.06226		0.60721		0.688781		0.741314		0.735309		0.545261		0.577104		0.519052		0.531267		0.528398		0.438155		0.300464		0.314671		0		0.0533205		0.181848		-0.011733		0.0818852		0.0335589		-0.270183		0.066653	0	0.0533205	0.181848	-0.011733	0.0818852	0.0335589	-0.270183	0.066653																										-0.270183		1	7		56.0359		55.5187		0.84146		0.908362	63.7164	0.370316	0.388734	-0.517159		0	0	0.300464			0	-1.08323
ITGB5	P18084	625	15	14	11	9	7.0975	6.9888	1	1	1	1	1.00629	1.01568	0.965399	1.06813	0.723839	0.737279	0.721441	0.750477	0.924403	0.839772	0.874533	0.956172	0.727085	0.676382	0.74257	0.750893	0.568722	0.556841	0.584987	0.578015	0.418894	0.406615	0.487132	0.473053	0.310327	0.295386	0.332543	0.24222	0	0	-0.0598452	0.0726422	-0.00478817	0.0255974	-0.0800092	0.187273	0.0304023	0.15077	0.0406807	0.0538411	0.217728	0.218339	0.0997545	-0.286281	0	0.00639848	0.0104046	0.053632	0.0905861	0.0472609	0.218033	-0.0932631	0	0.0936828	0.0214858	0.188997	0.0851127	0.00930583	0.00043211	0.272968	0.0839981		0.53065	0.691138	0.621479	0.813337	0.955964	0.999554	0.356727		0.46935	0.308862	0.378521	0.186663	0.0440357	0.000446074	0.643273	0.265294	0.0125389	2	6	57.5835	56.8692	59.0834	57.88	0.896183	0.936696	0.913227	0.906138		0.277447	0.193291	1.25536	0.214668	1	1	0.287382			1	0.788931	0.251371
ITM2B				1		1		6.7426		1		1		1.0371		1.00328		0.758034		0.697238		0.827447		0.85376		0.687591		0.705815		0.593361		0.590969		0.517416		0.566667		0.405356		0.380464		0		-0.0478227		-0.120612		0.0451635		0.0377402		-0.00582683		0.131178		-0.0914263	0	-0.0478227	-0.120612	0.0451635	0.0377402	-0.00582683	0.131178	-0.0914263																										0.131178		1	7		59.3903		60.369		0.927359		0.879244		0.441799	0.291822	0.978711		0	0	0.380464			0	0.320028
ITPA	Q9BY32	138	4	3	2	2	7.1133	6.8857	1	1	1	1	1.03598	1.02071	1.07967	1.00784	0.757232	0.663553	0.842035	0.801585	0.969454	0.821059	1.03534	0.874507	1.0125	0.729879	1.10991	0.796725	0.930861	0.706091	1.00544	0.772633	0.947611	0.680615	1.07456	0.75292	0.501879	0.311358	0.580559	0.348476	0	0	0.0595934	-0.0182962	0.153145	0.272643	0.0948548	0.0909826	0.132518	0.126424	0.111182	0.129929	0.181386	0.145657	0.210101	0.162484	0	0.0206486	0.212894	0.0929187	0.129471	0.120556	0.163521	0.186293	0	0.0550762	0.0844978	0.00273811	0.00430872	0.0132565	0.0252641	0.0336708	0.0273515		0.655181	0.912906	0.993368	0.992511	0.9753	0.965363	0.959538		0.344819	0.0870935	0.00663164	0.00748911	0.0247003	0.0346374	0.0404618	0.692759	0.842608	5	4	66.3627	61.6831		63.3673	0.719903	0.789398		0.877389		0.174275	0.107939	-0.655607		1	1	0.406619			0	2.28346
ITPK1	Q13572	55	1	1	1	1	6.708	6.9363	1	1	1	1	0.784694	0.810615	0.813663	0.824364	0.415799	0.432856	0.451167	0.423166	0.253869	0.291984	0.305242	0.315988	0.143237	0.164679	0.183872	0.178736	0.0995304	0.123523	0.124044	0.116449	0.088684	0.0949311	0.125804	0.110951	0.0495175	0.0630516	0.0708655	0.0837408	0	0	0.0523016	0.0242659	0.117774	-0.0326655	0.265868	0.113976	0.360294	0.118177							0	0.0382838	0.0425543	0.189922	0.239236				0	0.0198242	0.106377	0.107404	0.171203				0.0809615		0.888275	0.663879	0.878914	0.850887	0.666694	0.883532	0.96315		0.111725	0.336121	0.121086	0.149113	0.333306	0.116468	0.0368498	0.239236	0.144318	1	5	46.4582	46.7528	46.8994	46.7983	0.995797	0.992826	0.992935	0.988369	51.3858	0.181934	0.201978	0.243371	0.2586	0	0	0.0562845	1		0	0.697825
ITPKC	Q96DU7	185	5	6	4	4	6.4053	6.6952	1	1	1	1	0.955671	1.01338	0.967646	1.02741	0.504177	0.635747	0.622417	0.671281	0.4351	0.589183	0.532526	0.617122	0.27911	0.436834	0.329711	0.433307	0.201407	0.363117	0.248185	0.361228	0.170786	0.308971	0.194733	0.295232	0.113523	0.199908	0.130002	0.216548	0	0	0.0179666	0.0198418	0.303951	0.078463	0.291506	0.0668408	0.24037	-0.0116952	0.301304	-0.00752614	0.189315	-0.0656187		0.115351	0	0.0189042	0.191207	0.179174	0.114337	0.146889	0.0618481	0.115351	0	0.00132601	0.159444	0.158862	0.178237	0.218376	0.180265		0.128073		0.984225	0.830414	0.821746	0.734525	0.742051	0.643795	0.919642		0.015775	0.169586	0.178254	0.265475	0.257949	0.356205	0.0803578	0.0189042	0.784188	1	2	48.2525	51.2109	49.8039	51.4214	0.964463	0.951634	0.978841	0.960311	55.8483	0.292331	0.283562	0.880939	0.653403	1	1	0.156716			1	-0.0725109	0.858984
ITPR1				1		1		6.4992		1		1		0.997643		0.995384		0.583744		0.579271		0.610661		0.621081		0.469235		0.433895		0.434724		0.386622		0.394287		0.358955		0.32767		0.301647		0		-0.00327064		-0.0110971		0.0244112		-0.112965		-0.169178		-0.135442		-0.119379	0	-0.00327064	-0.0110971	0.0244112	-0.112965	-0.169178	-0.135442	-0.119379																										-0.169178		1	6		50.969		50.8034		0.920415		0.926343	52.9711	0.477664	0.42767	-0.165535		0	0	0.301647	1		0	-0.730094
ITPR2	Q14571	176	3	3	2	3	6.4007	6.2874	1	1	1	1	0.802033	0.877109	0.828787	0.945074	0.327434	0.341688	0.287222	0.299089	0.149734	0.193194	0.11888	0.163889	0.0955792	0.100871	0.0607088	0.0963383	0.0894586	0.117999	0.0501428	0.102762	0.0458902	0.0905287	0.0465885	0.0843883	0.0251536	0.0341704	0.0293153	0.034852	0	0	0.0473391	0.107672	-0.189039	-0.192108		-0.237327									0	0.0775054	-0.190574	-0.237327					0	0.0426616	0.00217017						0.0149439		0.881851	0.00256304	0.0528544	0.217868	0.175372	0.317411	0.790839		0.118149	0.997437	0.947146	0.782132	0.824628	0.682589	0.209161	-0.190574	0.0461094	1	3	45.8771	46.1274	45.7766	46.1117	0.995989	0.991452	0.998323	0.993314	48.6848	0.17966	0.17244	-0.0580712	0.80733	1	1	0.029662			1	-0.8049	0.379424
ITPR3	Q14573	80	1	7	1	5	6.309	6.8152	1	1	1	1	0.691921	0.882842	0.820463	0.936583	0.264961	0.418412	0.221989	0.422706	0.32883	0.402906	0.11835	0.325166	0.124796	0.291659	0.0754292	0.267015	0.0906401	0.246765	0.0565816	0.241317	0.0614141	0.266041	0.0565207	0.23313	0.0590307	0.199694	0.0362804	0.159916	0	0	0.245831	0.0852515	-0.255291	0.0147294	-1.47429	-0.309268		-0.127359		-0.0322052		-0.190512		-0.320473	0	0.165541	-0.120281	-0.891778	-0.127359	-0.0322052	-0.190512	-0.320473	0	0.113547	0.190933	0.823794					0.282068		0.856256	0.268345	0.184181	0.194751	0.234932	0.0713268	0.113728		0.143744	0.731655	0.815819	0.805249	0.765068	0.928673	0.886272	-0.891778	0.351946	1	4	45.5235	46.5341	45.4795	46.5209	0.963166	0.970642	0.997449	0.983682	49.3894	0.271537	0.25171	-0.0285684	0.97217	0	0	0.0980984	1	49.8	0	-3.25649
ITPRID2	P28290	156	4	7	3	5	6.4013	6.8029	1	1	1	1	1.11993	1.11586	1.18294	1.12939	0.851762	0.828021	0.915724	0.862538	1.11705	1.0064	1.1053	1.07932	0.910701	0.871566	0.909244	0.924598	0.813449	0.757738	0.790821	0.765643	0.836279	0.63596	0.736524	0.679734	0.600102	0.459684	0.55218	0.4559	0	0	0.0789691	0.0173864	0.104463	0.0589214	-0.0152667	0.100918	-0.00230964	0.0852161	-0.0406999	0.014973	-0.183251	0.0960353	-0.120067	-0.0119246	0	0.0481778	0.0816921	0.0428257	0.0414532	-0.0128635	-0.0436078	-0.0659959	0	0.0435455	0.0322027	0.0821551	0.0618901	0.0393667	0.197485	0.0764683	0.0666392		0.818981	0.913471	0.702209	0.741375	0.362211	0.403652	0.21849		0.181019	0.086529	0.297791	0.258625	0.637789	0.596348	0.78151	0.0816921	0.229199	1	3		63.4025		63.2593	0.705431	0.870483	0.798379	0.863843	63.7752	0.571736	0.589302	-0.143214		1	1	0.50404			0	0.147012
ITSN1	Q15811	766	22	28	17	24	7.3192	7.4961	1	1	1	1	1.03258	1.11445	1.11447	1.09684	0.766429	0.823623	0.80717	0.830536	0.976176	1.05034	1.01231	1.06595	0.869846	0.92799	0.954778	0.94214	0.759396	0.813275	0.827491	0.827332	0.656801	0.681013	0.700548	0.671591	0.315191	0.34014	0.356134	0.34584	0	0	0.110103	-0.0229742	0.0747194	0.012059	0.0524323	0.0212737	0.134405	0.0218321	0.12389	0.0247235	0.0930264	-0.0200991	0.176195	0.0239751	0	0.0435645	0.0433892	0.036853	0.0781185	0.0743067	0.0364636	0.100085	0	0.0940999	0.0443076	0.0220325	0.079601	0.0701213	0.0799918	0.107635	0.0622237		0.684521	0.800933	0.87269	0.801257	0.812698	0.682268	0.793049		0.315479	0.199067	0.12731	0.198743	0.187302	0.317732	0.206951	0.100085	0.231139	1	8	61.8482	61.8362	62.53	61.417	0.884254	0.887669	0.873734	0.896581		0.113291	0.35286	0.131287	0.835452	1	1	0.327665			1	0.211317	0.65181
ITSN2	Q9NZM3	533	20	25	13	18	7.0804	7.1717	1	1	1	1	1.04848	1.085	1.05574	1.07013	0.749039	0.777224	0.75861	0.784598	0.788125	0.827022	0.784071	0.816047	0.499592	0.52054	0.514934	0.52389	0.385792	0.374447	0.385817	0.385153	0.302562	0.297779	0.31359	0.314734	0.185917	0.178503	0.197841	0.180948	0	0	0.00995935	-0.0199115	0.0183183	0.0136227	-0.00744089	-0.0192731	0.0436385	0.00925399	9.30946e-05	0.0406724	0.051651	0.0798915	0.0896814	0.0196289	0	-0.00497608	0.0159705	-0.013357	0.0264462	0.0203828	0.0657713	0.0546551	0	0.0211219	0.0033203	0.00836661	0.0243135	0.0286939	0.019969	0.0495346	0.019415		0.39763	0.953539	0.13272	0.816516	0.750729	0.932685	0.818588		0.60237	0.0464615	0.86728	0.183484	0.249271	0.0673152	0.181412	0.0159705	0.701152	1	3	53.3406	53.5414	53.4421	53.6552	0.9601	0.956211	0.96173	0.962303	59.4888	0.262959	0.2716	0.107683	0.538613	1	1	0.18221			1	-0.0827678	0.812732
IVD	P26440	808	53	61	17	16	8.3771	8.5889	1	1	1	1	0.961669	1.01808	0.971201	0.976168	0.696151	0.672826	0.651514	0.647593	0.775821	0.804513	0.792372	0.755944	0.635746	0.732631	0.733081	0.685134	0.551415	0.625842	0.652712	0.593967	0.445918	0.537523	0.569618	0.486535	0.119122	0.0845096	0.131399	0.0797617	0	0	0.0142299	-0.0606476	-0.0956053	-0.0551455	0.030453	-0.089837	0.205522	-0.096701	0.243308	-0.0754153	0.353218	-0.143782			0	-0.0232088	-0.0753754	-0.029692	0.0544106	0.0839462	0.104718		0	0.0529464	0.0286094	0.0850579	0.213704	0.225371	0.351433		0.136732		0.323359	0.0834638	0.354031	0.610013	0.654326	0.626947	0.580463		0.676641	0.916536	0.645969	0.389987	0.345674	0.373053	0.419537	0.104718	0.612933	1	7	55.9036	57.3971	58.0068	56.3213	0.938225	0.864909	0.839707	0.876418		0.11989	0.128078	0.513734	0.692958	1	1	0.101816			1	0.227516	0.779069
IVNS1ABP	Q9Y6Y0	55	2	2	2	2	6.2659	6.2351	1	1	1	1	1.20968	1.22807	1.17155	1.07736	0.839151	0.774559	0.783927	0.732101	0.66104	0.636456	0.675855	0.563781	0.332915	0.371024	0.362687	0.350964	0.186909	0.236819	0.228859	0.228572	0.152931	0.185626	0.15239	0.15553	0.0874339	0.0963011	0.110774	0.0802242	0	0	-0.0462055	-0.188894	-0.0982108	-0.0813329	0.0319762	-0.174926	0.12357	-0.080187	0.292128	-0.0511361	-0.0051112	-0.255198			0	-0.11755	-0.0897718	-0.0714751	0.0216915	0.120496	-0.130155		0	0.100896	0.0119345	0.146302	0.144078	0.242724	0.176838		0.117539		0.173638	0.0298349	0.307551	0.566776	0.69484	0.243626	0.540738		0.826362	0.970165	0.692449	0.433224	0.30516	0.756374	0.459262	-0.0897718	0.358845	1	3	51.1437	51.2035	51.3347	50.6146	0.956161	0.934606	0.957013	0.975098	56.0244	0.216404	0.203261	-0.198964	0.637172	0	1	0.0918675			0	-0.45247
IWS1	Q96ST2	548	16	17	13	16	7.0305	7.2243	1	1	1	1	1.09363	1.07219	1.11084	1.07488	0.818744	0.808637	0.855511	0.826567	1.07487	1.0019	1.11355	1.08331	0.966161	0.946152	1.02708	1.00011	0.911569	0.857109	0.927298	0.931489	0.882419	0.842402	0.945126	0.901518	0.706706	0.617908	0.701372	0.661193	0	0	0.0225209	0.00361353	0.0633743	0.0316391	0.0510026	0.112718	0.0882134	0.0800219	0.0246804	0.120061	0.0990433	0.0978461	-0.0109296	0.097678	0	0.0130672	0.0475067	0.0818602	0.0841176	0.0723704	0.0984447	0.0433742	0	0.0133695	0.0224402	0.0436392	0.00579227	0.0674439	0.000846538	0.0767972	0.0287911		0.800642	0.89739	0.885255	0.984513	0.814535	0.998065	0.71453		0.199358	0.10261	0.114745	0.0154865	0.185465	0.00193546	0.28547	0.0984447	0.175468	1	7		71.1257			0.592223	0.731789	0.61842	0.680785		0.213946	0.66211			1	1	0.662307			0	0.205583
JAGN1	Q8N5M9	110	4	3	1	1	8.0182	7.9722	1	1	1	1	1.01844	0.96128	1.07183	1.02573	0.743775	0.785193	0.771163	0.793782	0.915018	0.93224	0.985995	1.19081	0.817156	0.890965	0.73455	1.03279	0.737672	0.893641	0.644823	0.958018	0.744623	0.832208	0.686179	1.01935	0.426867	0.513669	0.425729	0.552845	0	0	0.073715	0.0936259	0.0521695	0.0156955	0.107781	0.353166	-0.15375	0.213109	-0.194076	0.100357	-0.117926	0.292626	-0.00385061	0.106037	0	0.0836704	0.0339325	0.230473	0.0296792	-0.0468596	0.0873504	0.0510931	0	0.0140792	0.025791	0.173513	0.259409	0.208196	0.290304	0.0777022	0.131124		0.962303	0.843024	0.844286	0.55106	0.401908	0.628061	0.738446		0.0376967	0.156976	0.155714	0.44894	0.598092	0.371939	0.261554	0.0836704	0.251142	1	2	65.1472	68.5477	63.1771	66.3753	0.820329	0.747872	0.81439	0.681508		0.212788	0.14278	-2.07125	0.46849	1	0	0.470268			0	0.153928
JAK1				1		1		5.9765		1		1		0.341512		0.479698		0.128221		0.103603		0.133921		0.0885017		0.0912992		0.0573897		0.0577986		0.0361878		0.0445045		0.0253964		0.0563207		0.0171414		0		0.490187													0	0.490187																																0.490187		1	2		42.7973		43.8918		0.994805		0.996939	46.5122	0.168714	0.140392	1.09447		0	0	0.0171414			0	1.57521
JAM3	Q9BX67	224	4	2	4	2	6.7341	7.0487	1	1	1	1	1.03584	1.04606	1.06266	1.10851	0.856998	0.822189	0.703772	0.840588	1.01968	0.962099	0.810234	1.1035	0.887188	0.909855	0.760608	0.993696	0.816073	0.808304	0.636319	0.899988	0.793255	0.724847	0.68339	0.853246	0.497648	0.524807	0.449347	0.498991	0	0	0.036879	0.0836545	-0.284184	0.0319287	-0.331707	0.19783	-0.222088	0.127167	-0.358948	0.155007	-0.215076	0.235286	-0.147297	-0.0727748	0	0.0602668	-0.126128	-0.0669381	-0.0474602	-0.10197	0.0101049	-0.110036	0	0.0330753	0.223525	0.374439	0.246961	0.363421	0.318454	0.052695	0.201571		0.882168	0.285613	0.421177	0.41553	0.379758	0.514274	0.10393		0.117832	0.714387	0.578823	0.58447	0.620242	0.485726	0.89607	-0.126128	0.438978	1	3	66.4986	67.176	64.4789	66.2872	0.891799	0.871313	0.791205	0.811914		0.170567	0.179507	-1.45427	0.270965	0	1	0.474169			0	-0.579579
JCAD	Q9P266	190	4	6	4	3	6.1427	5.786	1	1	1	1	1.03027	1.09372	0.988627	1.00598	0.748431	0.777439	0.706983	0.857986	0.967967	1.02677	0.907034	1.07699	0.881925	0.964571	0.831328	0.9925	0.773748	0.914373	0.671294	0.968984	0.734269	0.911411	0.715995	0.907144	0.568358	0.729457	0.533075	0.687525	0	0	-0.0595218	-0.120644	-0.0821926	0.142226	-0.093802	0.068884	-0.0852375	0.0411795	-0.20492	0.0836901	-0.0363583	-0.00676984	-0.0924635	-0.0854105	0	-0.0900831	0.0300165	-0.012459	-0.022029	-0.0606149	-0.0215641	-0.088937	0	0.0432203	0.158688	0.115036	0.0893903	0.204078	0.0209222	0.00498724	0.0795403		0.10411	0.583201	0.451622	0.393255	0.373418	0.191403	0.012615		0.89589	0.416799	0.548378	0.606745	0.626582	0.808597	0.987385	-0.088937	0.762414	1	8	70.1108	76.9959	69.0417		0.742545	0.460386	0.746104	0.74195		0.315622	0.29796	-4.51169		1	1	0.6103			0	-0.449551
JMJD1C	Q15652	76	1	6	1	5	5.7978	6.069	1	1	1	1	1.09845	1.00446	1.06827	0.999268	0.832962	0.70246	0.853691	0.784208	1.16091	0.914624	0.942956	0.982259	0.928476	0.722214	0.885894	0.785507	0.951674	0.682634	0.786137	0.722489	0.82813	0.658226	0.826129	0.608322	0.64975	0.521	0.591246	0.555813	0	0	-0.0401964	-0.00748336	0.0354636	0.15882	-0.299991	0.102925	-0.0677308	0.121198	-0.275686	0.0818622	-0.00349096	-0.113749	-0.136125	0.0933152	0	-0.0238399	0.0971417	-0.0985331	0.0267337	-0.0969118	-0.0586199	-0.021405	0	0.0231316	0.087226	0.284904	0.133593	0.252825	0.077964	0.162239	0.127735		0.191411	0.81993	0.355204	0.587787	0.341879	0.240234	0.441284		0.808589	0.18007	0.644796	0.412213	0.658121	0.759766	0.558716	-0.0985331	0.628984	1	4		69.3097	71.0326	73.6399	0.636479	0.781605	0.835324	0.831274		0.361823	0.525523	3.02656		0	0	0.57353			0	-0.483102
JMJD6	Q6NYC1	52	2	2	1	2	7.1906	6.5328	1	1	1	1	1.18034	1.00958	1.13985	1.04762	0.844702	0.76167	0.810528	0.755492	1.01093	0.717114	1.03699	0.699492	0.881214	0.40463	0.959123	0.420098	0.704525	0.197877	0.778859	0.189984	0.462181	0.106066	0.526396	0.11047	0.0532851	0.0162997	0.0723653	0.0415451	0	0	-0.0503586	0.0533659	-0.0595801	-0.0117495	0.0367234	-0.0358939	0.122223	0.0541217	0.144712	-0.058731	0.187691				0	0.00150367	-0.0356648	0.000414747	0.0881724	0.0429903	0.187691		0	0.0733443	0.0338213	0.0513482	0.048155	0.143856			0.0584207		0.509226	0.188023	0.503636	0.88269	0.627279	0.846458	0.850635		0.490774	0.811977	0.496364	0.11731	0.372721	0.153542	0.149365	0.187691	0.943245	1	7	58.0109	51.6549	58.7891	51.6316	0.937056	0.985521	0.930661	0.979788	65.2431	0.100962	0.101555	0.377384	0.944331	0	0	0.0347924			0	0.51761
JPH2				2		2		6.0058		1		1		0.94281		0.939138		0.591821		0.527414		0.449679		0.458687		0.330348		0.313474		0.319034		0.262224		0.295087		0.291547		0.209062		0.18939		0		-0.00563007		-0.166224		0.0286149		-0.0756388		-0.28291		-0.0174106		-0.142571	0	-0.00563007	-0.166224	0.0286149	-0.0756388	-0.28291	-0.0174106	-0.142571																										-0.28291		1	6		48.5627		48.1776		0.980178		0.966272	50.7986	0.373223	0.353063	-0.385062		0	0	0.18939	1		0	-1.12773
JPT2				1		1		6.2083		1		1		0.946816		0.956719		0.815588		0.687161		0.988275		0.997711		0.896991		0.935182		0.754699		0.824069		0.687088		0.696523		0.354523		0.365442		0		0.0150115		-0.247191		0.0137093		0.0601542		0.126863		0.0196762		0.0437638	0	0.0150115	-0.247191	0.0137093	0.0601542	0.126863	0.0196762	0.0437638																										-0.247191		1	3		62.7156		63.3202		0.906154		0.733046		0.125955	0.125024	0.604672		0	0	0.354523			0	-1.00285
JTB	O76095	33	1	1	1	1	6.8269	6.8783	1	1	1	1	1.00196	1.04891	1.04743	1.04538	0.794663	0.78431	0.791295	0.814148	0.975144	0.970161	0.982707	1.14278	0.988992	0.871754	0.969189	1.03027	0.861204	0.822293	0.807265	0.925979	0.821271	0.788261	0.875555	0.991063	0.523659	0.544617	0.531425	0.655472	0	0	0.064024	-0.00487295	-0.00612704	0.0538671	0.0111472	0.236246	-0.0291817	0.241028	-0.0933132	0.171327	0.0923405	0.330303	0.0212392	0.267291	0	0.0295755	0.02387	0.123697	0.105923	0.0390067	0.211322	0.144265	0	0.0487175	0.0424223	0.159169	0.191067	0.187129	0.168265	0.173985	0.121344		0.72582	0.713949	0.765008	0.711648	0.59125	0.836772	0.77524		0.27418	0.286051	0.234992	0.288352	0.40875	0.163228	0.22476	0.211322	0.154089	1	7	67.316	69.0324	67.955	68.2612	0.784722	0.788984	0.732744	0.613176		0.185116	0.12168	-0.06611	0.946453	0	0	0.534138			0	0.600231
JUP	P14923	608	26	30	11	14	7.1921	7.3643	1	1	1	1	1.1067	1.13517	1.21345	1.21759	0.884215	0.897098	0.856898	0.850999	1.18347	1.10575	1.12374	1.09307	1.06313	0.971513	1.04687	0.907138	0.967115	0.723443	0.721406	0.716272	0.412611	0.409056	0.370733	0.329207	0.16589	0.0821097	0.134442	0.0737954	0	0	0.132857	0.101123	-0.0452737	-0.0761085	-0.074714	-0.0166427	-0.0222399	-0.0989118	-0.422876	-0.0143734	-0.154403	-0.313301	-0.303241		0	0.11699	-0.0606911	-0.0456783	-0.0605758	-0.218625	-0.233852	-0.303241	0	0.0224391	0.0218035	0.0410626	0.0542152	0.288855	0.112358		0.0772476		0.957091	0.0791855	0.180235	0.1796	0.239185	0.104249	0.100406		0.0429092	0.920814	0.819765	0.8204	0.760815	0.895751	0.899594	0.11699	0.0240597	1	2	58.2356	57.6676	57.3531	57.1502	0.931958	0.953931	0.909039	0.92477	60.487	0.222862	0.20557	-0.699932	0.146029	1	1	0.104119			1	0.270421	0.314381
KANK1	Q14678	106	2	3	2	3	6.1899	6.2782	1	1	1	1	0.964351	0.993911	1.0657	1.00373	0.592588	0.618207	0.724485	0.632955	0.640723	0.630925	0.793374	0.632601	0.602601	0.464338	0.51578	0.419138	0.426946	0.353162	0.383794	0.315555	0.297353	0.271997	0.347789	0.274841	0.294335	0.202544	0.235283	0.171902	0	0	0.144167	0.0141842	0.289927	0.0340139	0.308301	0.00382724	-0.224447	-0.147748	-0.153721	-0.162435	0.226034	0.015007	-0.323061	-0.236652	0	0.0791755	0.16197	0.156064	-0.186098	-0.158078	0.12052	-0.279856	0	0.0919117	0.180958	0.215295	0.0542344	0.00616215	0.149219	0.0611001	0.09486		0.781217	0.787174	0.753951	0.0646892	0.00877176	0.771102	0.0487558		0.218783	0.212826	0.246049	0.935311	0.991228	0.228898	0.951244	-0.279856	0.50996	1	8	53.0911	51.6051	53.4869	51.2523	0.901763	0.949259	0.939633	0.955882	59.6649	0.303857	0.2895	0.0215152	0.988663	0	1	0.203593	1		0	-1.11705
KANK2	Q63ZY3	785	16	17	13	11	7.0529	7.4152	1	1	1	1	0.821816	0.889073	0.91134	0.896108	0.529153	0.530144	0.550744	0.515373	0.601184	0.570262	0.56106	0.513105	0.453602	0.413935	0.425811	0.388133	0.339052	0.322193	0.329026	0.306245	0.310527	0.283784	0.305768	0.27081	0.219478	0.21241	0.213113	0.191165	0	0	0.149174	0.0113711	0.0576953	-0.0407684	-0.0996529	-0.152372	-0.0912161	-0.0928516	-0.0433078	-0.0732409	-0.0222815	-0.0675159	-0.0424567	-0.152035	0	0.0802727	0.00846345	-0.126013	-0.0920338	-0.0582744	-0.0448987	-0.0972457	0	0.0974416	0.0696244	0.0372782	0.00115651	0.0211659	0.0319856	0.0774833	0.0420169		0.774217	0.554191	0.0656386	0.0028283	0.0800217	0.148534	0.163318		0.225783	0.445809	0.934361	0.997172	0.919978	0.851466	0.836682	-0.0920338	0.430526	1	5	50.672	50.0796	50.2651	49.2963	0.949968	0.950937	0.953226	0.955316	58.3731	0.294085	0.318635	-0.595102	0.40458	1	1	0.202139			1	-0.460379	0.707269
KARS	Q15046	689	29	34	17	15	7.4775	7.7358	1	1	1	1	1.08484	1.06942	1.00966	1.01957	0.5717	0.552165	0.519792	0.530758	0.285769	0.308006	0.308346	0.278495	0.129394	0.14221	0.149658	0.137613	0.0906014	0.0898015	0.103082	0.0884412	0.0612261	0.0649747	0.0800817	0.0636789	0.0410742	0.0339161	0.0503565	0.0356796	0	0	-0.103608	-0.0688717	-0.137326	-0.057045	0.109702	-0.145308									0	-0.0862401	-0.0971854	-0.0178031					0	0.0245625	0.056767	0.180319					0.0654122		0.0632598	0.124678	0.455841	0.679293	0.712526	0.72616	0.827614		0.93674	0.875322	0.544159	0.320707	0.287474	0.27384	0.172386	-0.0971854	0.0799383	1	3	47.7237	47.7663	47.5535	47.5041	0.977079	0.974646	0.981178	0.983697	50.7399	0.177903	0.183265	-0.21615	0.0219826	1	1	0.0374952			1	-0.47839	0.485826
KAT6B				0		0																																																																																																					0	0				0
KAT7	O95251	94	2		2		5.8591		1		1		1.00972		1.03719		0.562735		0.682159		0.582303		0.558523		0.488231		0.418677		0.539018		0.367497		0.589339		0.44907		0.374566		0.316147		0		0.038722		0.277652		-0.0601545		-0.221726		-0.552599		-0.392157		-0.244621		0	0.038722	0.277652	-0.0601545	-0.221726	-0.552599	-0.392157	-0.244621																										-0.552599		1	6			49.9893		0.918355		0.955538		50.3876	0.614691	0.482421			0	0	0.316147	1		0	-2.07063
KAT8				1		1		6.6334		1		1		0.852876		0.993726		0.60232		0.637285		0.727972		0.73429		0.649848		0.697194		0.577935		0.594507		0.572746		0.609347		0.487368		0.508856		0		0.220512		0.0814089		0.0124674		0.101458		0.0407872		0.0893691		0.0622445	0	0.220512	0.0814089	0.0124674	0.101458	0.0407872	0.0893691	0.0622445																										0.220512		1	2		96.2437				0.864031		0.811966	53.8519	0.599492	0.648236			0	0	0.487368			0	0.632362
KATNAL1				1		1		6.002		1		1		0.926724		0.939304		0.563805		0.551043		0.498474		0.519416		0.429545		0.377993		0.371672		0.344324		0.237338		0.206114		0.113563		0.0681404		0		0.0194521		-0.0330313		0.0593713		-0.184451		-0.110262		-0.203502			0	0.0194521	-0.0330313	0.0593713	-0.184451	-0.110262	-0.203502																											-0.203502		1	7		50.5322		50.2947		0.948928		0.950688	62.0723	0.191156	0.141845	-0.237417		0	0	0.0681404			0	-0.8501
KBTBD4	Q9NVX7	74	2	2	2	2	6.1779	6.2244	1	1	1	1	1.11076	1.06528	1.00292	0.988014	0.933642	0.769236	0.803829	0.784898	1.06898	0.843038	0.98072	0.916523	0.761933	0.629373	0.709448	0.736184	0.459463	0.413605	0.395919	0.405028	0.300764	0.293266	0.242716	0.329884	0.161979	0.147185	0.121403	0.194927	0	0	-0.147336	-0.108623	-0.215982	0.0290799	-0.124328	0.120573	-0.102968	0.226152	-0.214744	-0.0302343	-0.309364	0.169749	-0.416012	0.405299	0	-0.12798	-0.0934511	-0.00187726	0.0615922	-0.122489	-0.0698075	-0.00535637	0	0.0273747	0.173285	0.173171	0.232723	0.130468	0.338784	0.580754	0.20707		0.0477821	0.292601	0.49512	0.614001	0.205477	0.409743	0.495848		0.952218	0.707399	0.50488	0.385999	0.794523	0.590257	0.504152	-0.12798	0.0573615	1	2	55.2274	54.5275	54.726	55.2104	0.968888	0.957575	0.957824	0.93949	59.3126	0.251203	0.247135	0.090749	0.850907	0	1	0.154582			0	-0.586054
KCMF1	Q9P0J7	170	4	4	4	4	6.5315	6.4632	1	1	1	1	1.20929	1.04522	1.09135	1.07999	0.757657	0.703873	0.86869	0.761427	1.11454	1.04297	0.944796	0.942725	1.08613	1.03615	0.907721	0.953101	1.01378	0.93429	0.952891	0.904105	0.997251	0.866726	0.836914	0.871069	0.993642	0.68883	0.781511	0.614221	0	0	-0.14804	0.0472074	0.197297	0.113391	-0.238367	-0.145793	-0.258879	-0.120532	-0.0893632	-0.0473795	-0.252877	0.00721011	-0.34646	-0.165391	0	-0.0504161	0.155344	-0.19208	-0.189705	-0.0683714	-0.122833	-0.255925	0	0.138061	0.0593305	0.0654603	0.0978255	0.0296869	0.183909	0.128035	0.0877884		0.348259	0.916038	0.0752711	0.111298	0.0948216	0.259073	0.10823		0.651741	0.0839616	0.924729	0.888702	0.905178	0.740927	0.89177	-0.255925	0.503318	1	8	75.5758	72.6417		71.6895	-0.0306849	0.383325	0.606512	0.605448		0.940217	0.338444	-2.41925		1	1	0.697866			0	-1.03339
KCNA5				1		1		6.8474		1		1		1.01845		1.15579		0.853104		0.972172		1.04576		1.30232		0.918138		1.07918		0.944941		1.07003		0.841112		1.07564		0.601453		0.712785		0		0.182504		0.188491		0.316537		0.233156		0.179352		0.354823		0.245016	0	0.182504	0.188491	0.316537	0.233156	0.179352	0.354823	0.245016																										0.354823		1	7		69.2404				0.817293								0	0	0.601453			0	1.10195
KCNB1				2		2		6.5765		1		1		0.962288		0.995756		0.719787		0.605415		0.787201		0.787192		0.645536		0.748433		0.595167		0.588268		0.595978		0.578188		0.360175		0.268053		0		0.0493237		-0.249646		-1.58588e-05		0.213375		-0.0168205		-0.0437216		-0.426181	0	0.0493237	-0.249646	-1.58588e-05	0.213375	-0.0168205	-0.0437216	-0.426181																										-0.426181		1	8		60.0736		59.0177		0.920019		0.808589		0.246098	0.172495	-1.05593		0	0	0.268053			0	-1.62864
KCTD10	Q9H3F6	105	4	3	3	3	6.4226	6.7113	1	1	1	1	1.06035	1.13175	1.05896	1.05991	0.669742	0.71525	0.664242	0.684408	0.677421	0.763008	0.74613	0.749625	0.549691	0.674215	0.610352	0.646961	0.514494	0.581776	0.563339	0.576296	0.461641	0.564184	0.543841	0.541048	0.177928	0.147478	0.175172	0.109931	0	0	-0.00188683	-0.0946173	-0.0118982	-0.0635903	0.139375	-0.0255292	0.151021	-0.0595294	0.130851	-0.0136541	0.236416	-0.0604097	-0.0225183		0	-0.0482521	-0.0377442	0.0569227	0.0457455	0.0585983	0.0880029	-0.0225183	0	0.0655704	0.0365519	0.116605	0.148881	0.10218	0.209887		0.0970965		0.243653	0.191123	0.692335	0.630481	0.716905	0.670368	0.233107		0.756347	0.808877	0.307665	0.369519	0.283095	0.329632	0.766893	0.0880029	0.60537	1	7	55.248	57.4114	56.7964	56.6871	0.89794	0.862184	0.86912	0.875983		0.12607	0.128654	0.412072	0.740212	1	1	0.142552			1	0.169076	0.775929
KCTD18	Q6PI47	63	1		1		6.1814		1		1		1.00704		0.890277		0.561773		0.545128		0.381468		0.423721		0.238567		0.227834		0.195372		0.165856		0.0793664		0.115605		0.0684051		0.0688496		0		-0.177798		-0.0433944		0.151551		-0.0664126		-0.236291						0	-0.177798	-0.0433944	0.151551	-0.0664126	-0.236291																												-0.236291		1	6	48.327		48.3117		0.970963		0.988363		54.5565	0.206416	0.177324	-0.0152863		0	0	0.0684051	1		0	-0.964737
KCTD2				1		1		6.155		1		1		0.867928		0.988825		0.616388		0.702424		0.761353		0.770179		0.586238		0.389603		0.428012		0.373268		0.357547		0.379593		0.316596		0.267826		0		0.188139		0.188504		0.0166288		-0.589483		-0.197438		0.08632		-0.241347	0	0.188139	0.188504	0.0166288	-0.589483	-0.197438	0.08632	-0.241347																										-0.589483		1	5		54.377		52.3552		0.911128		0.92979	65.2431	0.304028	0.372621	-2.02174		0	0	0.267826			0	-2.19959
KCTD21				1		1		6.1086		1		1		0.838455		0.822319		0.581171		0.585757		0.709504		0.656946		0.495125		0.48473		0.276701		0.282109		0.185501		0.202042		0.161314		0.122348		0		-0.0280349		0.0113412		-0.111037		-0.0306104		0.0279258		0.123228		-0.398884	0	-0.0280349	0.0113412	-0.111037	-0.0306104	0.0279258	0.123228	-0.398884																										-0.398884		1	8		51.4659		51.1693		0.928739		0.956167	66.3	0.128224	0.111616	-0.296526		0	0	0.122348	1		0	-1.5332
KCTD3	Q9Y597	45	0	2	0	2		6.1666		1		1		1.17062		1.11955		0.819061		0.810465		1.03773		1.02671		0.968779		0.930136		0.877904		0.8469		0.824157		0.773774		0.635374		0.453227		0		-0.0643448		-0.0152218		-0.015404		-0.0587267		-0.0518718		-0.0910067		-0.487372	0	-0.0643448	-0.0152218	-0.015404	-0.0587267	-0.0518718	-0.0910067	-0.487372																										-0.487372		1	8				65.1742		0.657193		0.829084		0.655493	0.124652			0	0	0.453227			0	-1.84258
KCTD5				2		2		6.1012		1		1		1.09046		1.09288		0.886336		0.833524		1.02859		1.10336		0.989796		0.954038		0.886186		0.922107		0.820438		0.829747		0.575589		0.500786		0		0.00320632		-0.0886293		0.101238		-0.0530838		0.0573257		0.0162763		-0.200844	0	0.00320632	-0.0886293	0.101238	-0.0530838	0.0573257	0.0162763	-0.200844																										-0.200844		1	8				66.3397		0.870618		0.814045		0.600831	0.474648			0	0	0.500786			0	-0.840805
KDELC1	Q6UW63	65	2	1	2	1	6.0684	6.1759	1	1	1	1	1.02724	0.965556	0.993432	0.996259	0.615047	0.435809	0.700323	0.542986	0.441473	0.312949	0.493817	0.337533	0.241352	0.141019	0.287701	0.183492	0.148806	0.105258	0.203064	0.115343	0.145318	0.0926362	0.149482	0.0731037	0.161291	0.0398578	0.142258	0.0303013	0	0	-0.0482857	0.0451613	0.187324	0.317219	0.161651	0.1091	0.253435	0.379828	0.448503				-0.181155		0	-0.00156219	0.252271	0.135376	0.316632	0.448503		-0.181155	0	0.066077	0.0918498	0.0371591	0.0893739				0.056892		0.489361	0.919792	0.938977	0.937292	0.841108	0.287794	0.113275		0.510639	0.0802076	0.061023	0.0627079	0.158892	0.712206	0.886725	0.448503	0.604214	1	6	48.6855	47.0671	49.5706	47.9196	0.977857	0.973984	0.991923	0.980295	53.1473	0.220345	0.204356	0.868826	0.530688	0	0	0.0862798	1		0	1.42948
KDELC2	Q7Z4H8	287	9	11	7	8	7.0797	7.0295	1	1	1	1	1.10771	1.0997	1.10789	1.12418	0.747505	0.767371	0.794873	0.828434	0.756856	0.810992	0.820922	0.871517	0.227352	0.3112	0.309576	0.317942	0.109755	0.180027	0.18894	0.192706	0.0623951	0.139221	0.124686	0.144916	0.0382847	0.0748737	0.0732935	0.0705668	0	0	0.000230502	0.0317627	0.0886402	0.110462	0.117228	0.103841	0.445367	0.0309202	0.783647	0.0981867					0	0.0159966	0.0995514	0.110534	0.238144	0.440917			0	0.0222966	0.0154307	0.00946559	0.293058	0.484694			0.137491		0.75231	0.965251	0.980749	0.772064	0.789676	0.768413	0.721042		0.24769	0.034749	0.0192511	0.227936	0.210324	0.231587	0.278958	0.210086	0.0973794	2	3	51.0133	51.6232	51.7016	51.8981	0.959863	0.957632	0.963276	0.96419	55.496	0.152366	0.196777	0.481619	0.271666	1	1	0.0565792			1	0.595909	0.531231
KDELR2	P33947	79	3		1		8.0422		1		1		0.583607		1.38723		0.671408		0.633397		0.946469		1.01124		1.10893		1.00821		0.844371		0.576246		0.98645		0.665521		0.179155		0.257222		0		1.24914		-0.08408		0.0954931		-0.137366		-0.551191		-0.56776		0.521809		0	1.24914	-0.08408	0.0954931	-0.137366	-0.551191	-0.56776	0.521809																										1.24914		1	2	63.6871		60.3873		0.501712		0.608836			0.100001	0.177754	-3.2998		0	0	0.179155			0	4.2287
KDM1A	O60341	160	4	1	4	1	6.4054	6.5751	1	1	1	1	0.935451	1.07997	0.997598	1.00344	0.577113	0.475503	0.563169	0.492693	0.452107	0.404261	0.47747	0.365674	0.26933	0.236596	0.288465	0.215757	0.171352	0.123337	0.184576	0.136019	0.118202	0.0756225	0.129598	0.0803597	0.0830698	0.04057	0.0848411	0.0530049	0	0	0.0927962	-0.106027	-0.0352866	0.0512322	0.0787474	-0.144729	0.099021	-0.133013	0.107246						0	-0.00661542	0.0079728	-0.0329906	-0.016996	0.107246			0	0.140589	0.061178	0.158021	0.164073				0.104772		0.478849	0.558014	0.408615	0.453698	0.956763	0.935711	0.775069		0.521151	0.441986	0.591385	0.546302	0.0432369	0.0642886	0.224931	0.107246	0.738446	1	6	48.8127	48.1303	49.0562	47.8339	0.984729	0.936147	0.96684	0.965123	53.7345	0.184713	0.196681	-0.0264542	0.973285	0	0	0.0618199	1		0	0.236353
KDM2A	Q9Y2K7	138	2	4	2	2	5.6875	6.2114	1	1	1	1	1.03314	1.13072	1.04353	0.972875	0.564243	0.613396	0.685833	0.655701	0.51989	0.529547	0.547128	0.565522	0.304417	0.346754	0.318282	0.349956	0.215748	0.236798	0.233886	0.243469	0.188353	0.203201	0.190371	0.193324	0.124404	0.14548	0.105684	0.154564	0	0	0.0144294	-0.216918	0.281542	0.0962196	0.0736703	0.0948243	0.0642559	0.0132589	0.116461	0.040081	0.0153714	-0.0718873		0.0873779	0	-0.101244	0.188881	0.0842473	0.0387574	0.078271	-0.0282579	0.0873779	0	0.163587	0.131043	0.0149581	0.0360603	0.0540087	0.0617013		0.0659083		0.271143	0.854824	0.960245	0.814773	0.855507	0.317053	0.363193		0.728857	0.145176	0.0397548	0.185227	0.144493	0.682947	0.636807	0.0842473	0.0909387	1	4	49.3183	49.759	50.1351	50.179	0.951388	0.932031	0.975438	0.982244	55.496	0.264502	0.237577	0.618388	0.107897	0	1	0.130124			0	0.155945
KDM3B	Q7LBC6	443	9	9	8	8	6.6237	6.6906	1	1	1	1	1.00762	1.03563	1.03325	1.0006	0.714321	0.781742	0.821453	0.78237	0.924859	0.953855	0.961838	0.984086	0.656248	0.719915	0.67402	0.678053	0.423046	0.479713	0.465501	0.41896	0.255964	0.271434	0.267301	0.24224	0.0994866	0.119175	0.115665	0.111597	0	0	0.0362278	-0.0496455	0.201605	0.00115871	0.05656	0.0450152	0.0385511	-0.0864281	0.13797	-0.19536	0.0625247	-0.164166			0	-0.00670885	0.101382	0.0507876	-0.0239385	-0.0286951	-0.0508207		0	0.0607217	0.141737	0.00816339	0.0883736	0.235699	0.160295		0.0992843		0.450663	0.751829	0.963976	0.383551	0.445728	0.365833	0.619125		0.549337	0.248171	0.0360237	0.616449	0.554272	0.634167	0.380875	0.0507876	0.208294	1	4	54.7695	55.3799	55.1075	54.7854	0.929437	0.950688	0.96637	0.949083	62.8944	0.145286	0.191987	-0.128252	0.745824	1	1	0.109331			1	0.0389618	0.637453
KDM6A				0		0																																																																																																					0	0				0
KDR	P35968	122	3	1	3	1	6.1903	6.466	1	1	1	1	0.739765	0.887547	0.911542	0.840073	0.450391	0.546886	0.53764	0.547425	0.495199	0.64959	0.592293	0.64163	0.394004	0.60644	0.481832	0.587203	0.401829	0.554795	0.43427	0.567204	0.382341	0.587322	0.384481	0.632683	0.377591	0.566508	0.381875	0.496106	0	0	0.301242	-0.0793097	0.255462	0.00142265	0.258303	-0.017787	0.290319	-0.0465056	0.112008	0.0319139	0.00805308	0.107331	0.0162788	-0.191449	0	0.110966	0.128443	0.120258	0.121907	0.0719612	0.0576922	-0.0875852	0	0.26909	0.179633	0.195225	0.238171	0.0566353	0.0702004	0.146886	0.14448		0.668056	0.751773	0.728115	0.69944	0.838353	0.773838	0.277001		0.331944	0.248227	0.271885	0.30056	0.161647	0.226162	0.722999	0.128443	0.457552	1	3	46.457				0.976275	0.964084		0.926021	45.8663	0.601075	0.618123			0	0	0.438991	1		0	0.310463
KDSR	Q06136	164	9	8	4	6	7.3677	7.4844	1	1	1	1	1.06301	1.03644	1.05994	1.05785	0.915653	0.76169	0.73692	0.773225	1.1008	0.995256	1.03854	0.951577	0.980842	0.942146	0.950391	0.881449	0.910538	0.826957	0.801795	0.877432	0.884151	0.869932	0.905885	0.840629	0.485885	0.38773	0.456046	0.333145	0	0	-0.00417333	0.0295068	-0.313294	0.021684	-0.0839994	-0.0647474	-0.0455	-0.0960745	-0.183486	0.0854742	0.0350353	-0.0494333	-0.0914369	-0.218903	0	0.0126667	-0.145805	-0.0743734	-0.0707872	-0.0490059	-0.007199	-0.15517	0	0.0238155	0.236865	0.0136132	0.0357615	0.190184	0.0597283	0.0901324	0.0812624		0.705276	0.271996	0.0409704	0.109212	0.388765	0.446259	0.124053		0.294724	0.728004	0.95903	0.890788	0.611235	0.553741	0.875947	-0.0743734	0.520542	1	4	66.039	64.5042	65.8605	63.636	0.90586	0.78513	0.67713	0.820552		0.107142	0.111472	-0.523375	0.735855	1	1	0.394595			1	-0.398633	0.741119
KEAP1	Q14145	56	1		1		5.6943		1		1		1.20121		1.03653		0.532419		0.660017		0.801734		0.69883		0.564086		0.584374		0.383365		0.31729		0.424109		0.2481		0.254334		0.328707		0		-0.212725		0.309943		-0.198182		0.0509769		-0.272913		-0.773513		0.370075		0	-0.212725	0.309943	-0.198182	0.0509769	-0.272913	-0.773513	0.370075																										-0.773513		1	7	53.8861		52.5208		0.753211		0.902294		59.2539	0.351336	0.353032	-1.36531		0	0	0.254334			0	-2.84301
KHDC4				1		1		6.5255		1		1		1.06879		1.1203		0.757009		0.812783		0.972424		1.04599		0.878067		0.909574		0.701729		0.669855		0.447655		0.419519		0.190938		0.20143		0		0.0679192		0.102559		0.105206		0.0508593		-0.067066		-0.0936485		0.0771741	0	0.0679192	0.102559	0.105206	0.0508593	-0.067066	-0.0936485	0.0771741																										0.105206		1	4		58.1739		57.4391		0.905761		0.926628	64.4798	0.217608	0.295421	-0.734803		0	0	0.190938			0	0.229222
KHDRBS1	Q07666	552	28	26	10	10	7.8594	8.1144	1	1	1	1	1.05188	1.07515	1.0004	1.05642	0.662523	0.71757	0.672657	0.709652	0.666179	0.693003	0.641232	0.70066	0.333494	0.361311	0.352068	0.379249	0.218852	0.249604	0.24465	0.251335	0.173918	0.194442	0.189486	0.218244	0.118718	0.144216	0.130435	0.157335	0	0	-0.0723996	-0.0253576	0.0219001	-0.0160083	-0.0550634	0.0158518	0.0781971	0.069907	0.160759	0.00997417	0.123686	0.1666		0.125611	0	-0.0488786	0.00294593	-0.0196058	0.0740521	0.0853668	0.145143	0.125611	0	0.0332637	0.0268053	0.0501446	0.00586199	0.106621	0.0303446		0.0361488		0.142764	0.54908	0.339223	0.982201	0.769724	0.953282	0.987609		0.857236	0.45092	0.660777	0.0177988	0.230276	0.0467181	0.0123914	0.270755	0.456333	2	7	50.7906	51.2688	50.7919	51.3727	0.957097	0.962675	0.972966	0.962043	56.8465	0.218827	0.229445	0.0526468	0.901517	1	1	0.131467	1		1	0.808023	0.716345
KHDRBS3	O75525	150	5	8	4	3	6.8624	7.3416	1	1	1	1	0.987525	1.01176	1.01	1.029	0.633008	0.635512	0.669361	0.671106	0.676592	0.669008	0.696711	0.688928	0.552357	0.489353	0.574403	0.528156	0.446023	0.409519	0.461458	0.435896	0.420073	0.380487	0.425896	0.405197	0.327053	0.307053	0.336323	0.332038	0	0	0.0324655	0.0243861	0.0805608	0.0786212	0.0422734	0.0423303	0.0564635	0.110087	0.0490812	0.0900524	0.0198622	0.0907763	0.0403246	0.112859	0	0.0284258	0.079591	0.0423019	0.0832754	0.0695668	0.0553192	0.076592	0	0.00571298	0.00137152	4.02391e-05	0.0379178	0.028971	0.0501439	0.0512899	0.0219309		0.955065	0.996122	0.999786	0.900851	0.908843	0.818567	0.859232		0.0449352	0.00387839	0.000214104	0.0991492	0.0911574	0.181433	0.140768	0.150319	0.0126392	3	2	53.7267	52.3856	54.3991	53.3114	0.925497	0.932643	0.931417	0.934675	56.6703	0.419961	0.431997	0.799085	0.452392	1	1	0.317053			1	0.386948	0.251371
KHK	P50053	742	47	58	15	13	8.3926	8.5754	1	1	1	1	1.08778	1.03168	1.05315	1.03981	0.823958	0.767417	0.789368	0.80354	0.985437	0.947526	0.991198	1.04897	0.888282	0.826794	0.934626	0.916536	0.733864	0.690982	0.762201	0.755355	0.566565	0.524224	0.642992	0.572947	0.175678	0.110535	0.197406	0.125246	0	0	-0.046668	0.0113273	-0.0618734	0.0663586	0.00841058	0.146742	0.0733707	0.148664	0.0546585	0.128506	0.182559	0.128219	0.168232		0	-0.0176704	0.0022426	0.0775763	0.111017	0.0915821	0.155389	0.168232	0	0.0410089	0.0906738	0.0978151	0.0532405	0.0522179	0.0384246		0.0533401		0.325795	0.511129	0.768224	0.895933	0.878011	0.9449	0.989023		0.674205	0.488871	0.231776	0.104067	0.121989	0.0551004	0.0109765	0.168232	0.745942	1	8	59.5634	58.5195	60.5058	59.3861	0.941662	0.927572	0.915397	0.934819		0.102538	0.101358	0.90454	0.358765	1	1	0.143107			1	0.449577	0.840216
KHSRP	Q92945	1535	84	74	27	24	8.2421	8.4797	1	1	1	1	1.09932	1.12313	1.11167	1.13864	0.796728	0.831195	0.807635	0.864891	1.01067	1.05668	1.05154	1.16961	1.01194	1.03744	1.05701	1.12904	0.926361	0.987159	0.956849	1.07532	0.948649	0.991006	1.00581	1.08887	0.804013	0.868488	0.833435	0.933365	0	0	0.0161126	0.0197877	0.0196156	0.0573316	0.057184	0.146484	0.0628699	0.122077	0.0467166	0.123413	0.084408	0.135863	0.0518513	0.103937	0	0.0179501	0.0384736	0.101834	0.0924733	0.0850648	0.110136	0.077894	0	0.00259869	0.0266693	0.0631446	0.0418656	0.0542326	0.0363842	0.0368298	0.0327156		0.967528	0.854933	0.86847	0.901381	0.865187	0.926953	0.897297		0.0324722	0.145067	0.13153	0.0986188	0.134813	0.0730469	0.102703	0.0179501	0.519964	1	2	81.4496		66.9751		0.325263	0.248572	0.294155					-14.4745		1	1	0.83625			0	-0.0758465
KIAA0319L	Q8IZA0	56	2	6	2	5	6.0703	6.5058	1	1	1	1	0.968632	1.04369	0.95835	1.01405	0.846664	0.724422	0.714	0.716777	0.95336	0.846918	0.928209	0.901499	0.653124	0.641995	0.716396	0.641396	0.415584	0.479646	0.434881	0.459258	0.23054	0.383402	0.304668	0.376788	0.189191	0.282084	0.232262	0.201507	0	0	-0.0153961	-0.0415721	-0.245865	-0.0153052	-0.0385717	0.090103	0.1334	-0.00134842	0.0654809	-0.0626649	0.402221	-0.0251075	0.295911	-0.48529	0	-0.0284841	-0.130585	0.0257657	0.0660256	0.001408	0.188557	-0.0946892	0	0.0185092	0.163031	0.0909867	0.0952813	0.0906128	0.302167	0.552393	0.164123		0.1371	0.230211	0.62125	0.746783	0.506994	0.730156	0.424296		0.8629	0.769789	0.37875	0.253217	0.493006	0.269844	0.575704	0.188557	0.683555	1	7	54.472	55.6077	55.3489	55.5703	0.972295	0.92634	0.894889	0.922241	64.4798	0.287108	0.220475	0.419723	0.543556	0	1	0.216885			0	0.520639
KIAA0391	O15091	51	1	2	1	2	6.1056	6.111	1	1	1	1	0.190342	0.243181	0.278228	0.303556	0.0223243	0.0772397	0.0798108	0.0930041	0.0240955	0.0667062	0.0468236	0.0831094	0.012699	0.0474669	0.0176255	0.0537971	0.00927723	0.0409471	0.0129628	0.0481894		0.0350798	0.00421449	0.0453838		0.0291528	0.00978588	0.0297178	0	0	0.547672	0.319931													0	0.433801							0	0.161037							0.0805185		0.918289	0.796081	0.851729	0.866114	0.894216				0.0817111	0.203919	0.148271	0.133886	0.105784			0.433801	0.145955	1	2	42.7738	42.3569	42.5154	42.7337	0.999843	0.999166	0.999182	0.998597	45.8663	0.132156	0.131247	0.0592233	0.82478	0	0	0.0197518			0	1.37808
KIAA0754				1		1		5.9661		1		1		1.00775		1.12521		0.723723		0.737028		1.02449		1.04145		0.73411		0.74378		0.670057		0.681993		0.654966		0.584244		0.565022		0.552554		0		0.159059		0.0262833		0.0236917		0.0188796		0.0254733		-0.164848		-0.0321923	0	0.159059	0.0262833	0.0236917	0.0188796	0.0254733	-0.164848	-0.0321923																										-0.164848		1	7		89.888				0.697647		0.72331	62.2485	0.595969	0.634677			0	0	0.552554			0	-0.714956
KIAA0930	Q6ICG6	73	1	3	1	2	5.9911	6.3771	1	1	1	1	0.936908	0.978145	0.951862	0.951386	0.742534	0.745125	0.835878	0.763262	1.08112	0.987487	0.998206	0.906114	1.0247	0.757217	0.975784	0.715101	0.632343	0.58894	0.753218	0.52359	0.589378	0.37447	0.609241	0.324816	0.401423	0.208789	0.371646	0.149461	0	0	0.022844	-0.0400174	0.170835	0.0346965	-0.115121	-0.124071	-0.0705617	-0.0825601	0.252361	-0.169684	0.0478211	-0.205229	-0.111195	-0.482274	0	-0.00858671	0.102766	-0.119596	-0.0765609	0.0413384	-0.0787042	-0.296734	0	0.0444497	0.0962641	0.00632799	0.00848411	0.29843	0.178934	0.262392	0.11191		0.415111	0.813781	0.0119037	0.0248913	0.561576	0.32287	0.17787		0.584889	0.186219	0.988096	0.975109	0.438424	0.67713	0.82213	-0.196157	0.541527	2	4	56.3373	56.9662	60.4071	56.0363	0.774796	0.907147	0.906664	0.948539		0.406486	0.21092	1.56995	0.550795	0	0	0.260554			0	-0.824419
KIAA1107	Q9UPP5	352	6	3	6	3	6.1561	6.1125	1	1	1	1	1.07904	1.10512	1.02441	1.10011	0.778873	0.762836	0.833713	0.791878	1.041	0.829568	1.05033	0.900385	0.893982	0.752426	0.949747	0.759396	0.849802	0.684682	0.838839	0.711872	0.846418	0.658144	0.778766	0.731879	0.63689	0.475783	0.651195	0.492676	0	0	-0.0749642	-0.00655338	0.0981631	0.0539048	0.0128636	0.11818	0.0872968	0.0133023	-0.0187332	0.056184	-0.120181	0.153202	0.0320446	0.0503366	0	-0.0407588	0.0760339	0.065522	0.0502995	0.0187254	0.0165109	0.0411906	0	0.0483738	0.0312954	0.0744702	0.052322	0.0529745	0.193311	0.0129344	0.0582101		0.222244	0.909848	0.784511	0.798134	0.647557	0.538263	0.93045		0.777756	0.0901516	0.215489	0.201866	0.352443	0.461737	0.0695495	0.0760339	0.198126	1	3	72.9263	65.7675		66.8953	0.628947	0.830827	0.758883	0.815718		0.350763	0.416279	-2.45163		1	1	0.556337			0	0.127229
KIAA1109	Q2LD37	81	1	2	1	2	5.5478	5.4029	1	1	1	1	0.840763	1.50918	0.993903	1.19547	0.564295	0.899481	0.628006	0.791024	0.661721	0.592105	0.656443	0.696175	0.516154	0.456971	0.469042	0.518281	0.276667	0.461505	0.36435	0.375728	0.235228	0.285169	0.238182	0.260807	0.169255	0.199168	0.190262	0.193709	0	0	0.241406	-0.336185	0.154327	-0.185371	-0.0115535	0.233596	-0.138085	0.181631	0.397174	-0.296657	0.018004	-0.128837	0.168792	-0.0400932	0	-0.0473895	-0.0155222	0.111021	0.0217728	0.0502584	-0.0554166	0.0643492	0	0.408419	0.240203	0.173347	0.226073	0.490612	0.103832	0.147704	0.223774		0.448229	0.470991	0.734269	0.543089	0.545796	0.294195	0.675767		0.551771	0.529009	0.265731	0.456911	0.454204	0.705805	0.324233	0.111021	0.345518	1	4	51.3803	51.2001	51.8715	52.8402	0.934771	0.769577	0.94968	0.929276	58.4906	0.297597	0.271583	1.06568	0.163005	0	0	0.184212			0	0.249554
KIAA1217	Q5T5P2	965	20	23	16	16	6.86	7.1286	1	1	1	1	1.06002	1.09699	1.0908	1.08251	0.768924	0.830945	0.84826	0.818002	1.02254	1.05577	1.05732	1.09205	0.97764	0.979786	1.04162	1.02554	0.934047	0.923269	0.961188	0.968331	0.953466	0.928214	0.955002	0.968398	0.759428	0.791897	0.783834	0.869168	0	0	0.0412993	-0.0191695	0.141665	-0.0226497	0.0482554	0.0487385	0.0914584	0.0658503	0.0413236	0.0687488	0.00232263	0.0611415	0.0456344	0.134321	0	0.0110649	0.0595076	0.048497	0.0786543	0.0550362	0.0317321	0.089978	0	0.042758	0.116188	0.000341596	0.0181077	0.0193926	0.0415912	0.0627112	0.0376363		0.611673	0.699535	0.998415	0.948633	0.922274	0.762086	0.854248		0.388327	0.300465	0.00158537	0.0513667	0.0777263	0.237914	0.145752	0.048497	0.27733	1	4	77.8517	79.4437			0.349952	0.449704	0.521753	0.226575		0.286511	0.901128			1	1	0.775663			0	0.030953
KIAA1522	Q9P206	55	1	1	1	1	5.916	6.5346	1	1	1	1	1.30434	1.11137	0.781913	1.0391	0.796872	0.866262	0.757671	0.723411	0.317004	1.06256	0.408856	0.909258	0.253716	0.887831	0.294	0.709265	0.308243	0.714599	0.267945	0.677686	0.248952	0.684899	0.25138	0.586676	0.248621	0.577876	0.23731	0.473704	0	0	-0.738242	-0.0970056	-0.0727755	-0.259988	0.367093	-0.224785	0.212604	-0.32396	-0.202131	-0.0765172	0.0139994	-0.223326	-0.0671778	-0.286775	0	-0.417624	-0.166382	0.071154	-0.0556776	-0.139324	-0.104663	-0.176976	0	0.453423	0.132379	0.418521	0.379408	0.0888225	0.167815	0.155278	0.224456		0.208412	0.163123	0.575107	0.434865	0.13481	0.269927	0.176756		0.791588	0.836877	0.424893	0.565135	0.86519	0.730073	0.823244	-0.417624	0.21789	1	2	47.9689		49.0584	64.0703	0.92011	0.84535	0.970784	0.835531	55.9657	0.557717	0.449057	8.59539		0	0	0.355507		44	0	-1.59872
KIAA1671	Q9BY89	211	5	4	5	4	5.9737	5.8695	1	1	1	1	1.0942	1.07994	1.04954	1.02962	0.794573	0.781699	0.827724	0.753146	0.982228	0.973143	1.03385	0.993363	0.905882	0.855882	0.846754	0.873757	0.799774	0.956553	0.782721	0.834558	0.748954	0.805792	0.727746	0.849224	0.610153	0.625285	0.513	0.546047	0	0	-0.0601236	-0.0688358	0.0589713	-0.0536833	0.0738953	0.0296694	-0.09738	0.0298202	-0.0310955	-0.196833	-0.0414428	0.0757366	-0.250215	-0.195488	0	-0.0644797	0.002644	0.0517823	-0.0337799	-0.113964	0.0171469	-0.222851	0	0.00616051	0.0796588	0.0312724	0.0899441	0.117194	0.0828583	0.0386975	0.0557232		0.0214718	0.51493	0.871532	0.344588	0.200126	0.590626	0.0388897		0.978528	0.48507	0.128468	0.655412	0.799874	0.409374	0.96111	-0.222851	0.043957	1	8	78.3013	72.7936	67.0033	69.8041	0.742185	0.628903	0.847584	0.68265		0.267762	0.201862	-7.14373	0.146906	1	1	0.529524			0	-0.91775
KIAA2013	Q8IYS2	171	3	4	2	4	7.1136	7.2454	1	1	1	1	1.04816	1.15464	1.09739	1.14001	0.754145	0.740068	0.816253	0.817715	0.926533	0.900537	0.972453	0.90178	0.832671	0.837111	0.930217	0.7889	0.721055	0.693706	0.840095	0.778908	0.687806	0.754022	0.842373	0.716702	0.502106	0.446305	0.527423	0.381059	0	0	0.0662123	-0.0183991	0.114174	0.14394	0.069786	0.00198898	0.15982	-0.0855766	0.220442	0.167129	0.292458	-0.0732344	0.0709661	-0.228014	0	0.0239066	0.129057	0.0358875	0.0371216	0.193786	0.109612	-0.078524	0	0.0598293	0.0210476	0.0479397	0.173521	0.037698	0.258584	0.211411	0.101254		0.663724	0.963454	0.75907	0.593516	0.956487	0.671898	0.346044		0.336276	0.0365462	0.24093	0.406484	0.0435125	0.328102	0.653956	0.193786	0.0871631	1	6	66.4821	65.0263	67.659	63.3328	0.821817	0.732514	0.795221	0.853744		0.208955	0.156439	-0.258294	0.92023	1	1	0.454241			0	0.538919
KIDINS220	Q9ULH0	129	1	4	1	4	6.2028	6.5273	1	1	1	1	1.06133	1.00466	1.05877	1.045	0.814301	0.726046	0.80825	0.721051	0.819003	0.771115	0.830804	0.734863	0.651599	0.523657	0.483408	0.511942	0.454448	0.460892	0.29351	0.416195	0.325458	0.42913	0.259151	0.435995	0.25934	0.34393	0.221905	0.742245	0	0	-0.00348092	0.0567873	-0.0107615	-0.00996036	0.02064	-0.0694704	-0.430743	-0.0326437	-0.630704	-0.147168	-0.32868	0.0228964	-0.224901	1.10978	0	0.0266532	-0.0103609	-0.0244152	-0.231693	-0.388936	-0.152892	0.442441	0	0.0426161	0.000566471	0.0637177	0.281498	0.341912	0.248602	0.943764	0.240335		0.730513	0.0122998	0.341928	0.225923	0.177032	0.272138	0.686355		0.269487	0.9877	0.658072	0.774077	0.822968	0.727862	0.313645	-0.0103609	0.937367	1	3	54.9037	54.4353	52.7586		0.966875	0.947657	0.968016	0.756149	59.3126	0.367897	0.482377	-1.91086		0	0	0.301635			0	-0.174829
KIF13A	Q9H1H9	156	3	6	3	6	5.8005	6.3694	1	1	1	1	1.09888	1.08496	0.971165	1.18297	0.650378	0.709781	0.745297	0.725312	0.642205	0.720501	0.727806	0.759259	0.535699	0.508991	0.521023	0.551453	0.400176	0.35922	0.462111	0.353544	0.346406	0.299803	0.385779	0.30735	0.34121	0.203594	0.298247	0.164762	0	0	-0.178243	0.12477	0.196537	0.0312277	0.180521	0.0755899	-0.0400761	0.115598	0.207603	-0.0229763	0.155312	0.0358694	-0.194152	-0.305308	0	-0.0267363	0.113882	0.128055	0.0377607	0.0923133	0.0955905	-0.24973	0	0.214262	0.116891	0.0741975	0.110078	0.163044	0.0844584	0.0785998	0.105191		0.4444	0.800157	0.876226	0.643774	0.714914	0.822247	0.0697051		0.5556	0.199843	0.123774	0.356226	0.285086	0.177753	0.930295	-0.24973	0.70363	1	8	52.169	52.8106	54.0373	53.3656	0.903407	0.944733	0.977536	0.910973	59.2539	0.363243	0.315554	1.21166	0.12087	1	1	0.231505	1		1	-1.01172	0.812732
KIF13B	Q9NQT8	319	5	5	5	5	6.5432	6.9046	1	1	1	1	0.877847	0.788254	0.949301	0.856559	0.588639	0.447363	0.622272	0.471696	0.655495	0.409283	0.650593	0.403268	0.573468	0.253046	0.590569	0.265144	0.50907	0.171657	0.482346	0.169808	0.47498	0.125799	0.448725	0.138192	0.320452	0.0784205	0.328548	0.0672175	0	0	0.112895	0.119892	0.0801625	0.0764088	-0.01083	-0.02136	0.0423934	0.067377	-0.0777936	-0.0156256	-0.0820363		0.0359938		0	0.116394	0.0782857	-0.016095	0.0548852	-0.0467096	-0.0820363	0.0359938	0	0.00494743	0.00265426	0.00744589	0.0176661	0.0439594			0.0127788		0.990436	0.99237	0.100634	0.928767	0.186904	0.576767	0.301075		0.00956433	0.0076298	0.899366	0.0712334	0.813096	0.423233	0.698925	0.194679	0.583878	2	2	55.2155	47.4827	54.7333	47.8514	0.915987	0.981215	0.921708	0.977081	57.1988	0.302207	0.312988	-0.0567544	0.992247	1	1	0.197883			1	0.542044	0.765728
KIF1B	O60333	134	1	3	1	2	6.3393	6.7087	1	1	1	1	0.599945	0.79476	0.744781	0.838861	0.274612	0.337562	0.351027	0.411904	0.187257	0.363256	0.268565	0.335813	0.0999923	0.240558	0.123368	0.239311	0.0690017	0.18159	0.090187	0.179433	0.0405238	0.14041	0.0552553	0.148674	0.029519	0.111666	0.0502741	0.132856	0	0	0.311987	0.077912	0.354187	0.287156	0.520257	-0.113328		-0.00749849		-0.0172403					0	0.194949	0.320672	0.203464	-0.00749849	-0.0172403			0	0.165516	0.0473981	0.448012					0.165232		0.827898	0.966852	0.681729	0.742126	0.735803	0.808061	0.850406		0.172102	0.0331484	0.318271	0.257874	0.264197	0.191939	0.149594	0.320672	0.23058	1	3	44.8364	46.2888	46.0432	46.7147	0.99587	0.95988	0.989608	0.981325	50.505	0.202684	0.214827	0.816337	0.414907	0	0	0.0705924			0	0.982545
KIF1BP	Q96EK5	121	3	1	3	1	6.107	6.4724	1	1	1	1	0.803191	0.713399	0.830634	0.918845	0.283659	0.570221	0.415511	0.512713	0.211084	0.580161	0.282548	0.598225	0.114437	0.590222	0.134192	0.786397	0.0907913	0.506669	0.0885383	0.630646	0.0639167	0.565917	0.0733294	0.797271	0.0414739	0.529703	0.0397307	0.722609	0	0	0.0484699	0.365113	0.55073	-0.153369	0.42068	0.0442372		0.413999		0.315789		0.494481		0.448031	0	0.206791	0.198681	0.232458	0.413999	0.315789	0.494481	0.448031	0	0.2239	0.497873	0.266185					0.24699		0.792011	0.663547	0.78335	0.91126	0.713617	0.871345	0.706264		0.207989	0.336453	0.21665	0.0887403	0.286383	0.128655	0.293736	0.494481	0.894898	1	7	45.7168		46.7032		0.987721	0.973323	0.99033	0.661673	47.5104	0.417909	0.514422	0.986373		0	0	0.285588	1		0	1.59023
KIF1C	O43896	46	1		1		6.2932		1		1		0.630888		0.826635		0.341331		0.438759		0.327636		0.345629		0.248961		0.232184		0.235749		0.18894		0.133524		0.156016		0.115596		0.108757		0		0.389867		0.362259		0.0771306		-0.100655		-0.319319		0.224591				0	0.389867	0.362259	0.0771306	-0.100655	-0.319319	0.224591																											0.389867		1	2	45.5242		46.9998		0.975935		0.984495		51.1509	0.250146	0.249973	1.47568		0	0	0.108757			0	1.22447
KIF21A	Q7Z4S6	416	9	13	8	11	6.8599	6.9302	1	1	1	1	0.704015	0.81545	0.858704	0.850051	0.398402	0.44509	0.480239	0.455874	0.421141	0.440179	0.465397	0.415811	0.305074	0.304793	0.330403	0.300696	0.216795	0.217315	0.23421	0.215108	0.175933	0.17061	0.190415	0.168197	0.110824	0.0882187	0.122477	0.0915768	0	0	0.286555	0.0599529	0.269527	0.0345361	0.144158	-0.082161	0.115067	-0.0195268	0.111467	-0.014732	0.114119	-0.0205501			0	0.173254	0.152032	0.0309984	0.0477702	0.0483675	0.0467842		0	0.160232	0.166164	0.160032	0.0951723	0.0892362	0.0952251		0.109437		0.81565	0.790566	0.585109	0.696493	0.708173	0.693288	0.863835		0.18435	0.209434	0.414891	0.303507	0.291827	0.306712	0.136165	0.173254	0.244379	1	2	46.957	47.9493	48.4635	47.9077	0.968907	0.967137	0.966066	0.967805	55.907	0.206084	0.226224	0.732498	0.32663	1	1	0.0995216			1	0.467136	0.65181
KIF2A	O00139	275	7	9	6	6	6.4801	6.668	1	1	1	1	0.656516	0.692748	0.708824	0.757225	0.394555	0.424164	0.414924	0.446234	0.392925	0.385025	0.419602	0.396782	0.267898	0.235735	0.280967	0.247723	0.199436	0.15863	0.203808	0.177078	0.120089	0.132358	0.140036	0.137023	0.0654815	0.0683614	0.0735584	0.0619403	0	0	0.110599	0.128392	0.0726203	0.0731753	0.0947678	0.0433938	0.068714	0.071559	0.0312856	0.15872					0	0.119495	0.0728978	0.0690808	0.0701365	0.0950029			0	0.0125815	0.000392416	0.0363269	0.00201173	0.0901099			0.0235704		0.976345	0.998788	0.886683	0.993545	0.811948	0.820571	0.526113		0.0236546	0.00121162	0.113317	0.00645507	0.188052	0.179429	0.473887	0.192393	0.229763	2	2	46.5448	46.7488	47.1281	47.3143	0.976742	0.987085	0.975563	0.984951	56.5529	0.162276	0.165202	0.574397	0.0532173	1	1	0.0669215			1	0.534051	0.65181
KIF3A	Q9Y496	198	2	2	2	2	6.0927	6.7259	1	1	1	1	0.662115	0.890158	0.709151	0.899405	0.405155	0.570805	0.443435	0.547513	0.464447	0.695917	0.40129	0.650455	0.337444	0.545473	0.261903	0.522589	0.319527	0.532299	0.222911	0.509219	0.272177	0.516635	0.181971	0.443939	0.25249	0.40802	0.160157	0.372887	0	0	0.0990123	0.0149097	0.130252	-0.060106	-0.210867	-0.0974666	-0.365614	-0.0618299	-0.519469	-0.0639517	-0.580839	-0.218786	-0.656745	-0.129901	0	0.056961	0.0350728	-0.154167	-0.213722	-0.291711	-0.399812	-0.393323	0	0.0594696	0.134603	0.0801861	0.214808	0.3221	0.25601	0.372535	0.179964		0.797575	0.612381	0.112182	0.196674	0.211009	0.135333	0.187842		0.202425	0.387619	0.887818	0.803326	0.788991	0.864667	0.812158	-0.399812	0.665426	1	7	46.554	56.6983	46.891	53.5146	0.964843	0.8781	0.988912	0.893705	52.795	0.463845	0.38566	-1.42337	0.836098	0	1	0.266522	1		0	-1.53645
KIF3B	O15066	21	1	2	1	1	6.0669	6.6753	1	1	1	1	0.710163	0.78048	0.858486	0.789169	0.509565	0.450676	0.547087	0.465297	0.659421	0.473063	0.662541	0.437114	0.582516	0.316274	0.645135	0.301816	0.43294	0.245622	0.483332	0.261199	0.5061	0.2316	0.40477	0.226986	0.226414	0.15837	0.227567	0.137177	0	0	0.273644	0.0159729	0.102504	0.0460625	0.00681047	-0.114023	0.147305	-0.0675048	0.158848	0.0887086	-0.322321	-0.0290281	0.0073273	-0.207265	0	0.144809	0.0742832	-0.0536065	0.0399	0.123778	-0.175674	-0.099969	0	0.182201	0.0399101	0.0854424	0.151893	0.0495958	0.207389	0.15174	0.108521		0.768559	0.884433	0.26899	0.61322	0.912118	0.22141	0.261248		0.231441	0.115567	0.73101	0.38678	0.0878821	0.77859	0.738752	-0.175674	0.824428	1	7	53.9083	47.8962	54.6599	47.8134	0.831048	0.967574	0.884941	0.975833	62.7182	0.28463	0.244786	0.334465	0.948157	0	0	0.182372			0	-0.752807
KIF3C				3		1		8.4227		1		1		1.1087		1.1123		0.764792		0.760327		0.753237		0.791132		0.516724		0.536477		0.38655		0.417436		0.316072		0.339731		0.170532		0.184139		0		0.00468216		-0.00844744		0.0708157		0.0541227		0.110897		0.104137		0.110749	0	0.00468216	-0.00844744	0.0708157	0.0541227	0.110897	0.104137	0.110749																										0.110897		1	6		53.3792		53.9321		0.951751		0.942888	60.4283	0.261728	0.267183	0.552955		0	0	0.170532			0	0.249121
KIF5B	P33176	2139	79	85	43	39	7.6881	7.8051	1	1	1	1	0.984943	1.04129	0.996923	0.996469	0.635958	0.666847	0.641296	0.635362	0.602159	0.648266	0.628311	0.613691	0.346875	0.401132	0.408618	0.377385	0.22351	0.259842	0.283853	0.243081	0.154002	0.190566	0.21177	0.185804	0.10696	0.112087	0.127649	0.101012	0	0	0.0174406	-0.0634722	0.0120593	-0.0697768	0.0613351	-0.0790736	0.236337	-0.088039	0.344806	-0.0961991	0.459545	-0.0365118			0	-0.0230158	-0.0288587	-0.00886927	0.0741488	0.124303	0.211516		0	0.057214	0.0578668	0.099284	0.229368	0.311838	0.350765		0.158048		0.335357	0.304474	0.459998	0.636494	0.663395	0.724763	0.580722		0.664643	0.695526	0.540002	0.363506	0.336605	0.275237	0.419278	0.211516	0.361436	1	7	50.3832	51.2037	51.101	50.712	0.9728	0.962762	0.96579	0.968094	58.6667	0.188559	0.193357	0.113043	0.826603	1	1	0.109524			1	0.600911	0.676251
KIFAP3				1		1		6.4672		1		1		0.738929		0.699215		0.361761		0.356781		0.375293		0.339369		0.225364		0.200609		0.143787		0.106246		0.10275		0.103075		0.0385362		0.0464954		0		-0.0796994		-0.0199964		-0.145161		-0.167869							0	-0.0796994	-0.0199964	-0.145161	-0.167869																													-0.167869		1	5		46.6137		46.1531		0.969706		0.980105	54.8501	0.152048	0.158833	-0.460615		0	0	0.0385362			0	-0.725517
KIN	O60870	204	4	7	4	4	5.9814	6.3761	1	1	1	1	1.02487	1.01381	1.03286	1.01339	0.689095	0.690559	0.734644	0.716193	0.700619	0.540065	0.731742	0.679347	0.538037	0.342878	0.502477	0.346533	0.418788	0.205027	0.350659	0.23742	0.372869	0.146493	0.366763	0.156924	0.231245	0.0777423	0.285331	0.0849529	0	0	0.0112083	-0.000598069	0.092343	0.052583	0.0627067	0.331014	-0.0986482	0.0152959	-0.256149	0.211624	-0.0238199	0.099231	0.303212		0	0.00530512	0.072463	0.19686	-0.0416761	-0.0222626	0.0377056	0.303212	0	0.00834836	0.0281146	0.189722	0.0805706	0.330766	0.0870101		0.103504		0.733031	0.91477	0.809594	0.298966	0.469793	0.67501	0.877118		0.266969	0.0852304	0.190406	0.701034	0.530207	0.32499	0.122882	0.303212	0.870267	1	8	53.5895	50.2411	52.8165	51.1581	0.948165	0.983453	0.957264	0.977643	58.1383	0.250225	0.272531	0.0720358	0.972746	1	1	0.154494	1		1	0.921502	0.90701
KIRREL1	Q96J84	317	6	4	5	2	6.3336	6.4278	1	1	1	1	0.880483	0.997169	0.955216	1.04412	0.650986	0.676647	0.728915	0.707566	0.847423	0.861381	0.864735	0.920154	0.676906	0.716246	0.734057	0.702832	0.571416	0.632509	0.556955	0.599061	0.457045	0.599074	0.540354	0.533832	0.433428	0.476513	0.443988	0.362489	0	0	0.117532	0.0663763	0.163123	0.0644617	0.0291768	0.0952237	0.116937	-0.0272763	-0.0369802	-0.0783842	0.241568	-0.166348	0.0347252	-0.394578	0	0.0919542	0.113793	0.0622003	0.0448305	-0.0576822	0.03761	-0.179926	0	0.0361727	0.0697643	0.0467022	0.101974	0.029277	0.28844	0.303563	0.109487		0.913642	0.869792	0.84464	0.677057	0.109683	0.558044	0.277941		0.0863579	0.130208	0.15536	0.322943	0.890317	0.441956	0.722059	-0.179926	0.38105	1	8	59.6921	64.6278	61.1095	59.5393	0.850591	0.822066	0.893187	0.860995		0.427587	0.382004	-1.83552	0.551946	1	1	0.403238			0	-0.767673
KLC1	Q07866	808	19	20	13	16	7.2312	7.4847	1	1	1	1	1.05886	1.09146	1.05718	1.07462	0.732025	0.748284	0.761829	0.776036	0.891957	0.892419	0.91275	0.947436	0.879192	0.826358	0.886725	0.908284	0.793371	0.741959	0.783985	0.792023	0.676009	0.612212	0.65749	0.652724	0.304587	0.273885	0.308613	0.278412	0	0	-0.00229946	-0.0224361	0.0575754	0.0525379	0.0332462	0.0863073	0.0123079	0.136377	-0.017169	0.0942031	-0.0400753	0.0924404	0.018946	0.0236515	0	-0.0123678	0.0550567	0.0597767	0.0743426	0.038517	0.0261826	0.0212987	0	0.0142388	0.00356202	0.0375198	0.0877303	0.0787519	0.0937027	0.00332734	0.0398541		0.21749	0.985448	0.867039	0.778649	0.692616	0.619789	0.96498		0.78251	0.0145519	0.132961	0.221351	0.307384	0.380211	0.0350204	0.0550567	0.1171	1	3	62.069	60.7707	61.8994	61.4831	0.835358	0.876085	0.874924	0.890251		0.124696	0.114433	0.271393	0.729016	1	1	0.289236			1	0.0538874	0.571407
KLC2	Q9H0B6	271	4	5	3	5	6.6059	6.6126	1	1	1	1	0.876448	0.980341	1.00377	0.987144	0.530255	0.594407	0.595187	0.633687	0.602062	0.619137	0.619726	0.597825	0.384263	0.370441	0.388091	0.371556	0.252164	0.260089	0.27944	0.242974	0.198224	0.16507	0.220247	0.168024	0.133332	0.0957827	0.144714	0.0829334	0	0	0.195692	0.00997566	0.166658	0.0923189	0.0417166	-0.0505352	0.014302	0.00433585	0.148175	-0.0982054	0.151993	0.0255953			0	0.102834	0.129489	-0.00440933	0.00931894	0.0249849	0.088794		0	0.131321	0.052566	0.0652319	0.00704715	0.174217	0.0893765		0.0742514		0.766212	0.911021	0.469664	0.843697	0.563694	0.803105	0.414592		0.233788	0.0889786	0.530336	0.156303	0.436306	0.196895	0.585408	0.129489	0.302077	1	3	50.0153	50.5965	50.704	50.6095	0.953319	0.958624	0.949393	0.972163	59.8998	0.170802	0.195935	0.350814	0.355685	1	1	0.113824			1	0.314121	0.663548
KLC4	Q9NSK0	508	13	16	10	8	7.0295	7.4249	1	1	1	1	0.999677	1.08119	1.01696	1.06496	0.637707	0.70004	0.665332	0.685438	0.700716	0.718501	0.693898	0.694876	0.51629	0.510284	0.522824	0.497366	0.399016	0.377047	0.404259	0.368915	0.333998	0.316775	0.348284	0.330021	0.280253	0.278204	0.272738	0.266257	0	0	0.0247256	-0.021829	0.0611795	-0.0304107	-0.014107	-0.0482342	0.0181453	-0.0369916	0.0188325	-0.0314549	0.0604244	0.0590992	-0.0392187	-0.0633219	0	0.00144826	0.0153844	-0.0311706	-0.00942311	-0.00631119	0.0597618	-0.0512703	0	0.0329191	0.0647641	0.0241316	0.0389877	0.0355586	0.000937031	0.0170436	0.0267927		0.519779	0.603162	0.15943	0.395162	0.42172	0.996471	0.0734879		0.480221	0.396838	0.84057	0.604838	0.57828	0.00352897	0.926512	0.0597618	0.387091	1	7	52.8328	52.7509	53.0054	52.4831	0.934284	0.936711	0.94328	0.940019	57.4924	0.355537	0.356313	-0.0476283	0.873623	1	1	0.269497	1		1	0.0703377	0.687753
KLF13				2		2		6.1635		1		1		0.959815		1.10833		0.691746		0.86235		0.850231		1.18588		0.81187		0.868311		0.653553		0.80626		0.683091		0.759089		0.491174		0.532208		0		0.207565		0.318032		0.480028		0.0969634		0.30294		0.152191		0.115757	0	0.207565	0.318032	0.480028	0.0969634	0.30294	0.152191	0.115757																										0.480028		1	4		66.9077				0.794592		0.736833		0.302285	0.601885			0	0	0.491174			0	1.5397
KLHDC4	Q8TBB5	147	4	2	4	2	6.4942	6.3315	1	1	1	1	1.09689	0.953216	1.08954	1.03066	0.867524	0.744817	0.848979	0.775303	1.09293	0.935141	1.1657	0.93699	1.07611	0.829013	1.08635	0.820395	0.971787	0.754009	1.02955	0.676752	0.985241	0.676454	1.0078	0.614281	0.662524	0.452901	0.711285	0.411866	0	0	-0.00970375	0.112693	-0.0311754	0.0578745	0.092996	0.00285027	0.0136533	-0.0150766	0.0832963	-0.155956	0.0326675	-0.139092	0.102454	-0.137021	0	0.0514944	0.0133495	0.0479232	-0.000711631	-0.0363297	-0.0532123	-0.0172833	0	0.0865473	0.0629677	0.0637427	0.0203151	0.169177	0.121452	0.169335	0.086692		0.722658	0.592722	0.759753	0.484244	0.406149	0.323428	0.454369		0.277342	0.407278	0.240247	0.515756	0.593851	0.676572	0.545631	-0.0532123	0.916763	1	7		65.465	66.6886	62.5663	0.716789	0.845046	0.554238	0.891604		0.16164	0.156728	-0.837543		0	1	0.557713			0	-0.324648
KLHL11				1		1		5.8532		1		1		0.96501		0.933946		0.684326		0.66772		0.690536		0.709943		0.437578		0.466438		0.330804		0.313177		0.273922		0.28189		0.19036		0.171996		0		-0.0472053		-0.0354412		0.0399858		0.0921462		-0.0789983		0.0413702		-0.146352	0	-0.0472053	-0.0354412	0.0399858	0.0921462	-0.0789983	0.0413702	-0.146352																										-0.146352		1	8		51.9246		52.1611		0.971789		0.965731	61.3677	0.260056	0.2179	0.236555		0	0	0.171996	1		0	-0.65029
KLHL42				1		1		6.2172		1		1		1.01164		1.1156		0.742428		0.837417		0.960427		0.975339		0.712974		0.773676		0.502094		0.472972		0.246504		0.211989		0.105635		0.105309		0		0.141117		0.173695		0.0222287		0.11788		-0.0862018		-0.217623			0	0.141117	0.173695	0.0222287	0.11788	-0.0862018	-0.217623																											-0.217623		1	7		55.4042		55.265		0.931831		0.961826	62.6008	0.143393	0.194868	-0.139254		0	0	0.105309			0	-0.899469
KMT2A				4		3		5.3656		1		1		0.970108		1.03121		0.798703		0.766454		0.875834		1.04355		0.856894		0.810508		0.716867		0.774608		0.710545		0.849281		0.612235		0.546645		0		0.0881197		-0.0594589		0.252768		-0.0802903		0.11176		0.257315		-0.16348	0	0.0881197	-0.0594589	0.252768	-0.0802903	0.11176	0.257315	-0.16348																										0.257315		1	7		83.6481		69.866		0.869691		0.657937		0.561285	0.246994	-13.7821		0	0	0.546645			0	0.761036
KMT2C	Q8NEZ4	168	2	2	2	2	6.3439	6.5274	1	1	1	1	1.05807	1.07007	1.07713	1.01637	0.793289	0.745725	0.801007	0.806196	0.975188	0.913991	1.02238	0.991428	0.883765	0.855447	0.924878	0.902948	0.795483	0.793695	0.834836	0.808631	0.769936	0.792238	0.850719	0.829048	0.681384	0.697543	0.735841	0.736992	0	0	0.0257644	-0.0742705	0.0139669	0.112487	0.0681769	0.117328	0.0656	0.0779653	0.0696601	0.0268973	0.143944	0.0655206	0.110926	0.0793674	0	-0.024253	0.0632271	0.0927525	0.0717826	0.0482787	0.104732	0.0951467	0	0.0707353	0.0696644	0.0347552	0.00874356	0.0302379	0.0554538	0.0223152	0.0364882		0.356287	0.789322	0.917555	0.972651	0.867292	0.885967	0.947687		0.643713	0.210678	0.0824448	0.0273485	0.132708	0.114033	0.0523127	0.0717826	0.133046	1	5					0.700774	0.596196	0.552271	0.627386		0.696911	0.672592			0	1	0.689464			0	0.112366
KMT2D				1		1		6.0084		1		1		1.03892		1.00932		0.785918		0.746936		0.937722		0.904436		0.844699		0.834591		0.870958		0.683682		0.827392		0.680779		0.656918		0.697216		0		-0.0417062		-0.0733934		-0.0521429		-0.0173686		-0.349278		-0.281384		0.0858938	0	-0.0417062	-0.0733934	-0.0521429	-0.0173686	-0.349278	-0.281384	0.0858938																										-0.349278		1	6		79.3576				0.682561		0.71345		0.413395	0.757525			0	0	0.656918			0	-1.35977
KNOP1	Q1ED39	45	1	3	1	3	6.1614	5.7143	1	1	1	1	1.15675	1.14501	1.16329	1.09981	0.791924	0.806587	0.872385	0.932301	1.1385	1.13093	1.19033	1.26603	1.19175	1.21467	1.09582	1.22571	1.04906	1.16127	0.922293	1.22363	0.991186	1.20777	0.895068	1.22521	0.897469	0.953409	0.809454	0.996769	0	0	0.00812682	-0.0581013	0.139604	0.208966	0.064223	0.162798	-0.121079	0.0130537	-0.185798	0.0754701	-0.147159	0.0206888	-0.148912	0.0641644	0	-0.0249873	0.174285	0.113511	-0.0540126	-0.0551642	-0.0632349	-0.0423737	0	0.0468304	0.0490465	0.0697034	0.094846	0.184745	0.118686	0.150668	0.0893156		0.294236	0.937476	0.869605	0.284185	0.372815	0.294459	0.379504		0.705764	0.062524	0.130395	0.715815	0.627185	0.705541	0.620496	0.174285	0.0726724	1	3	73.7427				0.0355041	0.284598	0.351139							0	0	0.903112			0	0.470741
KPNA1	P52294	125	1	4	1	3	6.9281	6.9413	1	1	1	1	1.00127	1.03062	0.911239	0.996889	0.691815	0.619656	0.529931	0.599765	0.38579	0.396371	0.327208	0.35611	0.11673	0.14773	0.149176	0.13676	0.103215	0.0858788	0.107439	0.0859418	0.0663673	0.0636547	0.0772512	0.0736652	0.0402651	0.0372253	0.0581558	0.0491002	0	0	-0.135932	-0.0480015	-0.384583	-0.0470694	-0.237609	-0.154528									0	-0.0919668	-0.215826	-0.196069					0	0.0621763	0.238658	0.0587475					0.0898954		0.141947	0.211235	0.0664571	0.652976	0.755814	0.993805	0.955467		0.858053	0.788765	0.933543	0.347024	0.244186	0.00619508	0.0445332	-0.215826	0.212703	1	3	48.6617	48.5208	47.6214	48.1691	0.994671	0.984321	0.993378	0.989667	52.7363	0.151318	0.16717	-0.696005	0.132948	0	0	0.0387452			0	-0.893188
KPNA2	P52292	125	0		0																																																																																																						0	0				0
KPNA3	O00505	128	2	3	2	3	6.5579	6.7605	1	1	1	1	0.822014	0.969092	1.08101	1.0464	0.610823	0.689677	0.770257	0.736622	0.930364	0.873096	0.961211	0.874736	0.67209	0.637704	0.711163	0.685722	0.348769	0.309166	0.325826	0.331197	0.250647	0.218255	0.245358	0.215149	0.192088	0.136395	0.179551	0.130245	0	0	0.395145	0.110736	0.334586	0.0950032	0.0470568	0.00270686	0.0815263	0.104736	-0.0981702	0.099311	-0.0307677	-0.0206814	-0.0973679		0	0.25294	0.214795	0.0248818	0.093131	0.000570404	-0.0257246	-0.0973679	0	0.201107	0.169411	0.0313601	0.0164115	0.13964	0.00713207		0.0807231		0.836973	0.838064	0.76829	0.96054	0.501839	0.061621	0.0591243		0.163027	0.161936	0.23171	0.0394599	0.498161	0.938379	0.940876	0.093131	0.180778	1	5	54.286	53.7473	54.2039	54.1417	0.806528	0.915531	0.934433	0.9319	66.3	0.119812	0.236387	0.15614	0.622873	0	1	0.154898			0	0.187005
KPNA4	O00629	291	4	6	4	4	6.6976	6.7102	1	1	1	1	0.99518	1.13047	1.14958	1.06068	0.775394	0.880639	0.81273	0.794279	1.06061	1.05454	1.02308	1.03441	0.961372	0.960617	0.98053	0.8907	0.853183	0.916283	0.798881	0.801022	0.597348	0.55349	0.558599	0.486179	0.182606	0.120513	0.214976	0.0963776	0	0	0.208079	-0.0919323	0.0678463	-0.148905	-0.0519843	-0.0277991	0.0284665	-0.109022	-0.0948758	-0.193952	-0.09676	-0.187071	0.235445		0	0.0580732	-0.0405293	-0.0398917	-0.0402779	-0.144414	-0.141915	0.235445	0	0.21214	0.153266	0.0171015	0.0972192	0.0700575	0.0638592		0.0876634		0.617575	0.386087	0.0936884	0.331298	0.105186	0.0980571	0.450768		0.382425	0.613913	0.906312	0.668702	0.894814	0.901943	0.549232	0.235445	0.958876	1	8	59.599	58.9719	59.1723	58.5646	0.908706	0.954773	0.907216	0.935199	63.4816	0.230255	0.215624	-0.41696	0.440386	1	1	0.15156	1		1	0.684572	0.967833
KPNA6	O60684	202	7	6	4	4	6.8473	6.9513	1	1	1	1	0.945993	0.961171	0.95761	0.975141	0.626511	0.620052	0.593886	0.588574	0.435508	0.41536	0.429166	0.386074	0.192772	0.173443	0.202983	0.166264	0.159534	0.139336	0.149692	0.130861	0.128824	0.105433	0.130421	0.100063	0.0814166	0.0607867	0.0795248	0.0595607	0	0	0.0176077	0.020819	-0.0771536	-0.0751656	-0.0211653	-0.105486	0.0744627	-0.0609821	-0.0918704						0	0.0192133	-0.0761596	-0.0633256	0.00674026	-0.0918704			0	0.00227074	0.0014057	0.0596237	0.0957739				0.0318148		0.973461	0.00415411	0.18697	0.531577	0.00233309	0.323659	0.0227001		0.0265394	0.995846	0.81303	0.468423	0.997667	0.676341	0.9773	-0.0918704	0.575696	1	6	48.6863	48.5589	48.543	48.2673	0.992176	0.991351	0.98753	0.988192	53.3822	0.18709	0.190391	-0.217456	0.288458	1	1	0.0695428	1		1	-0.459807	0.762537
KPNB1	Q14974	666	27	37	15	17	8.0106	8.1157	1	1	1	1	0.945696	1.02107	0.996424	0.989307	0.697236	0.708531	0.660625	0.670625	0.791717	0.831747	0.776355	0.775046	0.50135	0.533904	0.520509	0.494014	0.300477	0.334398	0.324914	0.309537	0.153344	0.180973	0.195172	0.170663	0.051871	0.0552839	0.0795128	0.059892	0	0	0.0753827	-0.0455906	-0.0778165	-0.079323	-0.0282682	-0.101863	0.0541067	-0.112028	0.112806	-0.111453	0.347971	-0.0846204			0	0.0148961	-0.0785697	-0.0650657	-0.0289608	0.000676414	0.131675		0	0.0855411	0.00106528	0.0520396	0.117475	0.158575	0.305889		0.102941		0.576861	0.00305161	0.163834	0.393218	0.50192	0.674067	0.808977		0.423139	0.996948	0.836166	0.606782	0.49808	0.325933	0.191023	-0.0785697	0.038456	1	3	52.5432	53.1935	52.7588	52.501	0.961316	0.953767	0.948052	0.954786	63.3054	0.101203	0.102229	-0.23842	0.56579	1	1	0.0535775			1	-0.413305	0.367486
KPRP				1		1		6.439		1		1		0.299135		1.06568		0.112913		0.586888		0.164813		1.09287		0.0895		1.07976		0.0771811		0.749876		0.127329		0.601101		0.0541692		0.354437		0		1.8329		2.37787		2.72922		3.59267		3.28033		2.23905		2.70998	0	1.8329	2.37787	2.72922	3.59267	3.28033	2.23905	2.70998																										3.59267		1	5		42.7102		59.5759		0.989402		0.63067	60.4283	0.198579	0.458526	16.8657		0	0	0.0541692			0	12.4223
KRAS	P01116	213	6	3	4	2	6.8793	7.0087	1	1	1	1	0.922984	0.86851	0.88391	0.93747	0.585092	0.621254	0.602072	0.607532	0.618772	0.663919	0.597182	0.684408	0.429651	0.439008	0.475747	0.473037	0.335935	0.316244	0.348709	0.320331	0.216546	0.185579	0.244099	0.212109	0.0543043	0.0749134	0.113646	0.0930381	0	0	-0.0624055	0.110231	0.0412721	-0.0322239	-0.051236	0.0438494	0.14703	0.107706	0.0538437	0.0185284	0.172793	0.192769			0	0.0239127	0.00452411	-0.00369329	0.127368	0.0361861	0.182781		0	0.122072	0.0519696	0.0672355	0.0278059	0.0249718	0.0141252		0.0440258		0.586024	0.538991	0.475322	0.951247	0.855495	0.982623	0.840845		0.413976	0.461009	0.524678	0.0487526	0.144505	0.0173768	0.159155	0.182781	0.348547	1	7	51.2178	51.3354	51.5193	51.8515	0.961772	0.972603	0.972957	0.956164	66.0651	0.106734	0.10938	0.408784	0.146161	1	1	0.0646089			1	0.500444	0.672782
KRI1	Q8N9T8	370	6	7	6	6	6.598	6.8618	1	1	1	1	1.37471	1.39236	1.6065	1.4439	1.33339	1.23691	1.53153	1.39094	1.98881	1.75138	2.18324	1.85816	1.8856	1.6015	2.01929	1.66737	1.67261	1.44176	1.71453	1.44958	1.44927	1.23966	1.44197	1.21876	0.792089	0.604091	0.804967	0.610976	0	0	0.22479	0.0524408	0.19988	0.169312	0.13457	0.0853845	0.098825	0.0581536	0.0357145	0.00781367	-0.00728316	-0.0245341	0.0232673	0.0163487	0	0.138615	0.184596	0.109977	0.0784893	0.0217641	-0.0159086	0.019808	0	0.121869	0.021615	0.0347795	0.028759	0.0197288	0.0121982	0.00489221	0.0304803		0.822953	0.973705	0.929972	0.919304	0.81856	0.158145	0.944965		0.177047	0.0262952	0.0700275	0.0806961	0.18144	0.841855	0.0550352	0.184596	0.171114	1	3		66.4836		66.4531		-0.538257		-0.677622				-0.030486		1	1	0.69809			0	0.506791
KRIT1	O00522	58	1		1		6.4267		1		1		0.946632		0.965944		0.632879		0.633824		0.536058		0.56734		0.240473		0.280921		0.176709		0.174037		0.107074		0.133884		0.0785015		0.136222		0		0.0291363		0.00215122		0.0818264		0.224293		-0.0219772						0	0.0291363	0.00215122	0.0818264	0.224293	-0.0219772																												0.224293		1	5	49.457		49.6902		0.98506		0.977471		55.907	0.162565	0.204106	0.233179		0	0	0.0785015			0	0.645581
KRT12	Q99456	15	1	1	1	1	5.7991	6.1451	1	1	1	1	1.05514	1.14376	1.1008	1.13045	0.744417	0.72214	0.914778	0.83227	1.02812	0.9821	1.03952	0.982799	0.897485	0.849252	0.805881	0.88432	0.834864	0.824378	0.80429	0.733665	0.743486	0.783338	0.752201	0.660175	0.404414	0.320829	0.413723	0.238191	0	0	0.0611226	-0.0168877	0.29731	0.204773	0.0159028	0.00102574	-0.155321	0.0583745	-0.053825	-0.168186	0.0168111	-0.246785	0.0328321	-0.429682	0	0.0221175	0.251042	0.00846427	-0.0484731	-0.111005	-0.114987	-0.198425	0	0.0551616	0.0654333	0.0105197	0.151105	0.0808654	0.186391	0.327047	0.109565		0.664194	0.941985	0.770503	0.364432	0.151409	0.27165	0.274275		0.335806	0.0580152	0.229497	0.635568	0.848591	0.72835	0.725725	0.251042	0.0727366	1	3	64.1675	63.0279	64.0902	60.8139	0.796313	0.761897	0.89795	0.914418		0.119311	0.114151	-1.14566	0.576812	0	0	0.325957			0	0.7391
KRT18	P05783	2091	251	265	34	32	9.1653	9.3242	1	1	1	1	1.11661	1.14166	1.07933	1.17667	0.839659	0.862593	0.80097	0.835415	0.977792	0.999809	0.957755	1.04495	0.87334	0.904895	0.907559	0.941666	0.763612	0.822363	0.800244	0.837682	0.687869	0.722519	0.741664	0.74162	0.31713	0.30379	0.329972	0.291331	0	0	-0.0489953	0.0435684	-0.0680551	-0.0461861	-0.0298706	0.0637108	0.0554493	0.0574662	0.0675993	0.0266273	0.108631	0.0376454	0.0572692	-0.0604149	0	-0.00271345	-0.0571206	0.0169201	0.0564578	0.0471133	0.0731383	-0.00157287	0	0.0654524	0.0154637	0.0661721	0.00142617	0.0289716	0.0501945	0.0832153	0.0388619		0.481359	0.0602051	0.610448	0.994315	0.869441	0.856186	0.491494		0.518641	0.939795	0.389552	0.00568508	0.130559	0.143814	0.508506	0.0564578	0.265913	1	5	62.0465	62.3553	62.8252	62.4255	0.912424	0.913554	0.885486	0.875481		0.109988	0.106897	0.424384	0.234886	1	1	0.31046			1	0.058786	0.657602
KRT19	P08727	1848	137	144	19	24	8.9934	9.1574	1	1	1	1	1.18175	1.20345	1.13496	1.22741	0.918486	0.961651	0.879566	0.92025	1.10779	1.10967	1.09378	1.19456	0.964118	1.00674	1.01541	1.04809	0.849635	0.919333	0.8949	0.92604	0.780604	0.821869	0.870791	0.874218	0.503483	0.548268	0.520136	0.532717	0	0	-0.0582807	0.0284418	-0.0624652	-0.063488	-0.0183657	0.106351	0.0747825	0.0580668	0.0748827	0.0104863	0.157735	0.0890852	0.0469453	-0.0415123	0	-0.0149194	-0.0629766	0.0439926	0.0664247	0.0426845	0.12341	0.00271649	0	0.0613221	0.000723235	0.0881879	0.0118198	0.0455351	0.0485431	0.0625489	0.039835		0.394517	0.00258479	0.695568	0.960158	0.794287	0.913648	0.519526		0.605483	0.997415	0.304432	0.039842	0.205713	0.0863516	0.480474	0.0664247	0.227993	1	5	66.7979		67.0155	71.6722	0.820333	0.794339	0.819648	0.692126	65.1257	0.586118	0.556287	2.54598		1	1	0.525876			0	0.0936328
KRT31	Q15323	44	1		1		5.6118		1		1		1.06702		1.05849		0.701483		1.07347		0.728146		1.0213		0.806393		0.740168		9.27842		0.761104		0.555329		0.575789		0.177335		0.330279		0		-0.0115748		0.613795		0.4881		-0.12363		-3.60771		0.0521982		0.897208		0	-0.0115748	0.613795	0.4881	-0.12363	-3.60771	0.0521982	0.897208																										-3.60771		1	6	58.6647		59.8921		-0.0635849		0.936262		63.7752	0.277324	0.380044	1.22738		0	0	0.177335			0	-12.7521
KRT75	O95678	22	2		1		6.6927		1		1		1.07779		1.00168		1.05579		0.840708		1.3375		1.09774		1.09934		1.00769		1.12764		0.999211		0.922986		1.05227		0.943594		0.844056		0		-0.105656		-0.328646		-0.284999		-0.125592		-0.17445		0.189129		-0.160828		0	-0.105656	-0.328646	-0.284999	-0.125592	-0.17445	0.189129	-0.160828																										-0.328646		1	3			66.9083				0.36035							0	0	0.844056			0	-1.28764
KRT77				0		0																																																																																																					0	0				0
KRT8	P05787	2353	356	320	34	31	9.3805	9.5434	1	1	1	1	1.09622	1.1948	1.1247	1.21819	0.809401	0.872949	0.810156	0.874225	0.96418	1.0302	0.993632	1.08626	0.857876	0.926034	0.92247	0.950839	0.742665	0.819648	0.793386	0.853475	0.693137	0.753364	0.757257	0.786141	0.396914	0.450295	0.434595	0.449908	0	0	0.0370058	0.0279809	0.00134471	0.0021068	0.0434099	0.0764452	0.104733	0.0381368	0.0953122	0.0583449	0.127644	0.0614405	0.130846	-0.00123932	0	0.0324934	0.00172576	0.0599275	0.071435	0.0768285	0.0945421	0.0648034	0	0.00638158	0.000538879	0.0233595	0.0470907	0.0261398	0.0468128	0.0933985	0.0304652		0.956076	0.930827	0.914391	0.861157	0.924848	0.892797	0.746985		0.0439238	0.0691725	0.0856091	0.138843	0.0751517	0.107203	0.253015	0.0324934	0.738235	1	2	63.3287	64.573	64.6741	64.6322	0.88239	0.831498	0.837267	0.796558		0.252943	0.297599	0.702298	0.376388	1	1	0.423604			0	-0.0249996
KRT83				0		0																																																																																																					0	0				0
KTN1	Q86UP2	3359	183	193	70	75	8.2542	8.4295	1	1	1	1	1.01074	1.10994	1.08503	1.10485	0.684774	0.765407	0.728909	0.773064	0.834718	0.930457	0.901803	0.991953	0.818648	0.899205	0.928643	0.950391	0.763897	0.851016	0.855112	0.892518	0.795859	0.861734	0.887735	0.927673	0.731791	0.815428	0.766824	0.815606	0	0	0.10232	-0.00662642	0.0901094	0.014362	0.111524	0.0923323	0.18188	0.0798716	0.162736	0.0686949	0.157616	0.106375	0.0674647	0.000314909	0	0.0478468	0.0522357	0.101928	0.130876	0.115715	0.131996	0.0338898	0	0.0770367	0.0535616	0.0135704	0.0721308	0.066497	0.0362328	0.0474821	0.0458139		0.729414	0.80031	0.970122	0.881713	0.877144	0.938975	0.751486		0.270586	0.19969	0.0298783	0.118287	0.122856	0.0610254	0.248514	0.101928	0.431157	1	4			-477.713	106.522	0.835749	0.649959	0.319796	0.273265		0.912744	0.661664			1	1	0.773609			0	0.217762
KYAT1	Q16773	62	1	2	1	1	6.47	7.2666	1	1	1	1	0.941021	1.15667	1.08156	1.01137	0.748971	0.729259	0.828096	0.771172	1.03403	1.12198	1.12564	1.00037	0.933395	1.07021	1.09941	1.02524	0.880219	0.876958	0.949798	0.91595	0.709677	0.819074	0.792439	0.767015	0.227547	0.321858	0.322475	0.253087	0	0	0.200822	-0.193672	0.144889	0.0806214	0.122464	-0.165521	0.236173	-0.0619259	0.109757	0.062761	0.159137	-0.0947384	0.503024	-0.346792	0	0.00357487	0.112755	-0.0215283	0.0871237	0.086259	0.0321993	0.0781158	0	0.278949	0.0454443	0.203636	0.210788	0.0332313	0.179517	0.600911	0.19406		0.505768	0.911628	0.452759	0.668375	0.915343	0.579075	0.557872		0.494232	0.0883718	0.547241	0.331625	0.0846575	0.420925	0.442128	0.112755	0.176241	1	3	61.6529	62.7542	61.1446	61.6627	0.859599	0.761155	0.870408	0.88551		0.208103	0.361657	-0.79992	0.319192	0	0	0.274702			0	0.255617
KYAT3	Q6YP21	223	6	9	5	6	7.3648	7.9148	1	1	1	1	1.06163	1.04519	1.06535	1.05505	0.850902	0.781403	0.789073	0.783233	0.97211	0.940435	0.941067	0.942475	0.769731	0.854149	0.841912	0.876238	0.724069	0.740656	0.788677	0.808263	0.649753	0.72357	0.772208	0.730563	0.436491	0.40231	0.472307	0.415176	0	0	0.00504394	0.0135563	-0.108835	0.00337533	-0.0468227	0.00312652	0.129316	0.0368358	0.123307	0.12602	0.249098	0.0138772	0.113774	0.0454159	0	0.00930013	-0.0527296	-0.0218481	0.0830759	0.124663	0.131488	0.0795951	0	0.00601916	0.0793443	0.0353195	0.0653933	0.00191878	0.166327	0.0483367	0.0503323		0.863383	0.259869	0.271223	0.838332	0.996536	0.767715	0.870893		0.136617	0.740131	0.728777	0.161668	0.00346421	0.232285	0.129107	0.124663	0.0353591	1	6	63.2814	63.9251	66.3282	64.4225	0.917917	0.868779	0.831427	0.860545		0.160208	0.165632	1.77209	0.220125	1	1	0.4194			0	0.297251
KYNU	Q16719	159	8	2	4	2	6.8992	6.5246	1	1	1	1	1.08453	1.03506	1.07031	0.98225	0.838759	0.769094	0.801614	0.790818	1.05661	0.966652	1.05265	1.06214	0.972016	0.892391	1.05328	0.891716	0.890829	0.824302	1.00426	0.84571	0.736282	0.621158	0.914307	0.718413	0.243663	0.167865	0.315293	0.199504	0	0	-0.0190392	-0.0755545	-0.0653487	0.0401842	-0.00542061	0.135908	0.115831	-0.00109269	0.17291	0.0369909	0.312421	0.209853	0.371807	0.249116	0	-0.0472968	-0.0125823	0.0652436	0.057369	0.10495	0.261137	0.310461	0	0.0399624	0.0746231	0.0999343	0.0826773	0.0961092	0.0725263	0.0867552	0.0690735		0.171424	0.42549	0.737311	0.746997	0.817085	0.938274	0.937904		0.828576	0.57451	0.262689	0.253003	0.182915	0.0617263	0.0620961	0.310461	0.541538	1	8	61.6516	60.2729	59.292	61.3171	0.928615	0.908543	0.888568	0.900098		0.101335	0.100571	-0.657718	0.64505	0	1	0.205764			0	0.946848
L1RE1	Q9UN81	285	10	12	7	10	7.3513	7.1443	1	1	1	1	1.13604	1.31221	1.20572	1.22226	0.886048	0.972363	0.898549	0.951088	1.15127	1.21424	1.20414	1.32919	1.16091	1.23208	1.20692	1.24119	1.0855	1.1631	1.09557	1.16795	1.02472	1.06414	1.06214	1.09453	0.419463	0.247604	0.335661	0.233728	0	0	0.0858796	-0.102446	0.0202123	-0.0319164	0.0647793	0.130499	0.0560714	0.0106195	0.0133177	0.00599753	0.0517521	0.0406219	-0.321538	-0.0832	0	-0.00828325	-0.00585202	0.0976392	0.0333454	0.00965759	0.046187	-0.202369	0	0.133166	0.0368605	0.0464709	0.0321394	0.00517612	0.00787019	0.168531	0.0537768		0.472071	0.429698	0.896665	0.80958	0.88469	0.961831	0.169403		0.527929	0.570302	0.103335	0.19042	0.11531	0.0381691	0.830597	0.046187	0.31566	1	7														1	1	0.284695			0	0.0228768
L2HGDH	Q9H9P8	205	6	3	3	3	6.8882	6.2285	1	1	1	1	0.621405	0.690668	0.704348	0.71411	0.322145	0.338623	0.351894	0.335876	0.304857	0.318845	0.312797	0.293286	0.17501	0.177122	0.183259	0.180038	0.111881	0.114387	0.116724	0.108078	0.0598468	0.0826836	0.0759729	0.0862685	0.0170376	0.0483244	0.0407384	0.0491534	0	0	0.180755	0.0481536	0.127431	-0.0117502	0.0370958	-0.120546	0.0664492	0.0235562							0	0.114454	0.0578404	-0.0417253	0.0450027				0	0.0937635	0.098416	0.11147	0.0303299				0.0667959		0.832874	0.720732	0.345026	0.858441	0.45422	0.806039	0.75621		0.167126	0.279268	0.654974	0.141559	0.54578	0.193961	0.24379	0.114454	0.274842	1	2	45.4387	45.9144	46.0619	45.9295	0.982882	0.981954	0.983794	0.983103	53.3234	0.145154	0.165493	0.319109	0.325365	1	1	0.032681			1	0.261557	0.657602
L3HYPDH	Q96EM0	375	13	17	7	8	7.3817	7.4402	1	1	1	1	1.03111	1.06903	1.07285	1.04959	0.802829	0.7714	0.736654	0.797199	0.943513	0.970914	0.905995	0.966991	0.711289	0.771404	0.723466	0.763749	0.434927	0.456452	0.429509	0.447903	0.172705	0.185718	0.194597	0.184228	0.0512612	0.0623187	0.0657978	0.061725	0	0	0.0572487	-0.0264799	-0.124105	0.0474606	-0.0585392	-0.00584116	0.0244906	-0.0143875	-0.0180856	-0.0272754	0.172173	-0.0116224			0	0.0153844	-0.0383221	-0.0321902	0.00505152	-0.0226805	0.0802756		0	0.0592051	0.121315	0.0372632	0.027491	0.00649815	0.129963		0.0545337		0.612097	0.366267	0.218343	0.580928	0.063626	0.728545	0.737802		0.387903	0.633733	0.781657	0.419072	0.936374	0.271455	0.262198	0.0802756	0.345721	1	7	54.8314	55.1656	54.8334	55.0979	0.965904	0.947281	0.93501	0.95996	60.5457	0.133002	0.131477	-0.0328163	0.891754	1	1	0.05679			1	0.142059	0.672782
LACTB	P83111	427	20	24	10	12	7.8113	8.0578	1	1	1	1	5.15124	5.5221	5.25189	6.01203	4.99311	4.9953	4.52648	5.18669	5.45668	5.51757	5.11374	5.82105	3.38363	3.50883	3.20954	3.58196	1.59189	1.66524	1.70294	1.6857	0.876475	0.879267	0.960674	0.879166	0.368528	0.350364	0.47594	0.385287	0	0	0.0279173	0.122636	-0.141549	0.0542433	-0.0936446	0.0772454	-0.0762078	0.0297583	0.0972878	0.0176183	0.132335	-0.0001663	0.369007	0.13708	0	0.0752768	-0.0436531	-0.0081996	-0.0232248	0.057453	0.0660845	0.253043	0	0.0669765	0.138446	0.120838	0.0749294	0.0563349	0.0936928	0.163997	0.0894018		0.821247	0.366485	0.469547	0.3685	0.807026	0.7496	0.863218		0.178753	0.633515	0.530453	0.6315	0.192974	0.2504	0.136782	0.253043	0.248138	1	8	59.248	59.2321	59.9159	59.2791	-0.844498	-0.858418	-0.903993	-0.864154	59.4301	0.459446	0.530614	0.357446	0.378393	1	1	0.359446	1		0	0.7461
LACTB2	Q53H82	484	30	36	9	9	8.2136	8.2824	1	1	1	1	1.10645	1.06284	1.0712	1.07213	0.82632	0.818222	0.7925	0.81312	1.04851	1.0448	1.03507	1.09125	1.00166	0.991919	1.04969	1.03856	0.878327	0.896583	0.916779	0.916673	0.830156	0.827765	0.870044	0.830211	0.523112	0.512929	0.540806	0.49675	0	0	-0.0467117	0.0125502	-0.0602894	-0.00902533	-0.0186225	0.0627505	0.067573	0.0662878	0.0618164	0.0319696	0.067705	0.00425655	0.0479904	-0.0462399	0	-0.0170808	-0.0346574	0.022064	0.0669304	0.046893	0.0359808	0.000875275	0	0.0419045	0.0362492	0.0575394	0.000908744	0.0211049	0.0448648	0.0666309	0.0336503		0.333548	0.2027	0.658171	0.996944	0.901926	0.769986	0.505913		0.666452	0.7973	0.341829	0.00305591	0.0980742	0.230014	0.494087	0.0669304	0.0234372	1	5	67.2234	66.7147	68.7664	66.1079	0.801901	0.822807	0.751711	0.80608		0.443059	0.566003	0.468119	0.762418	1	1	0.51802			0	0.095401
LAD1	O00515	159	3	2	2	2	6.3772	6.4677	1	1	1	1	1.09976	1.07159	1.10449	1.12926	0.813125	0.822725	0.859673	0.900161	0.968255	1.08216	1.06183	1.12971	0.944024	0.961732	1.03288	0.985286	0.928596	0.885778	0.901718	0.977056	0.933469	0.868169	0.849371	0.926227	0.615525	0.650041	0.646005	0.720762	0	0	0.0061904	0.0756286	0.0803114	0.129773	0.133098	0.0620424	0.129772	0.0349069	-0.0423755	0.141497	-0.136207	0.0933897	0.0697284	0.148992	0	0.0409095	0.105042	0.0975701	0.0823396	0.0495605	-0.0214087	0.10936	0	0.0491002	0.034975	0.0502437	0.06708	0.130017	0.162349	0.0560476	0.0687267		0.775997	0.926398	0.888845	0.833641	0.657378	0.441313	0.889332		0.224003	0.073602	0.111155	0.166359	0.342622	0.558687	0.110668	0.10936	0.341009	1	8	69.4911	72.8959			0.677241	0.681051	0.75092	0.638205		0.157718	0.756419			0	1	0.632783			0	0.243746
LAGE3	Q14657	106	2	2	2	1	6.2777	6.7919	1	1	1	1	1.02055	1.06995	1.08629	1.05412	0.751029	0.852495	0.776081	0.879624	0.920693	1.08996	0.865476	1.06145	0.683822	0.897956	0.643492	0.801683	0.579074	0.662167	0.481224	0.58165	0.471113	0.390025	0.421114	0.335976	0.282886	0.185163	0.207456	0.172435	0	0	0.0900666	-0.0214988	0.0473392	0.0451967	-0.0892263	-0.0382311	-0.0876998	-0.163613	-0.267039	-0.187043	-0.161863	-0.215207	-0.447416	-0.102742	0	0.0342839	0.046268	-0.0637287	-0.125657	-0.227041	-0.188535	-0.275079	0	0.0788887	0.001515	0.036059	0.053679	0.0565656	0.0377199	0.243721	0.0635185		0.675415	0.992631	0.121145	0.0933771	0.0555073	0.0447343	0.17815		0.324585	0.0073687	0.878855	0.906623	0.944493	0.955266	0.82185	-0.188535	0.468416	1	7	57.8474	57.1564	55.8535	56.3206	0.921657	0.950929	0.93994	0.967366	62.6595	0.28779	0.253035	-1.41486	0.0769859	0	0	0.189946			0	-0.797772
LAMA2	P24043	157	3	6	3	4	5.6652	6.1875	1	1	1	1	1.19097	1.12976	1.06815	1.13098	0.794244	0.798538	0.886196	0.782965	0.976269	1.04582	0.994921	0.88929	0.822609	0.780878	0.759522	0.699088	0.730569	0.675537	0.735892	0.574532	0.501922	0.562779	0.654139	0.444063	0.525219	0.442253	0.521088	0.281475	0	0	-0.157015	0.00155069	0.158044	-0.0284144	0.0273021	-0.233904	-0.115116	-0.159622	0.010473	-0.233647	0.382134	-0.341803	-0.0113927	-0.651866	0	-0.0777321	0.0648149	-0.103301	-0.137369	-0.111587	0.0201657	-0.331629	0	0.112123	0.131846	0.1847	0.0314703	0.172619	0.511901	0.452883	0.199693		0.253144	0.693377	0.286987	0.05112	0.264258	0.517715	0.244437		0.746856	0.306623	0.713013	0.94888	0.735742	0.482285	0.755563	-0.331629	0.547621	1	8	64.3342	60.638	87.5719	57.1651	0.787247	0.840803	0.909	0.915184	62.1311	0.563314	0.456819	9.88244	0.584896	1	1	0.401281	1		0	-1.29807
LAMA3				4		4		6.4751		1		1		1.06442		1.08879		0.767365		0.793921		0.959256		0.866431		0.854331		0.736584		0.693484		0.688372		0.742271		0.64449		0.57663		0.424413		0		0.0326599		0.0490813		-0.146832		-0.213946		-0.0106742		-0.203789		-0.442176	0	0.0326599	0.0490813	-0.146832	-0.213946	-0.0106742	-0.203789	-0.442176																										-0.442176		1	8		76.8551		62.9561		0.742357		0.885036		0.550863	0.353982	-13.8991		0	0	0.424413			0	-1.68457
LAMA5	O15230	1505	30	41	27	30	6.8053	7.1231	1	1	1	1	1.02922	1.13361	1.16321	1.14698	0.784305	0.822748	0.849255	0.787795	0.945455	1.01248	1.01073	0.939269	0.786413	0.842522	0.864817	0.772509	0.736072	0.765373	0.789871	0.682262	0.656987	0.744285	0.713526	0.643913	0.617758	0.641707	0.589125	0.471417	0	0	0.176552	0.0169179	0.114782	-0.0626306	0.096324	-0.108287	0.137109	-0.125161	0.10177	-0.165836	0.119102	-0.208989	-0.0684672	-0.444911	0	0.0967347	0.0260759	-0.00598164	0.0059737	-0.0320328	-0.0449434	-0.256689	0	0.112878	0.12545	0.144682	0.185453	0.189226	0.231995	0.266186	0.156984		0.780409	0.591006	0.48141	0.51449	0.425203	0.414881	0.201397		0.219591	0.408994	0.51859	0.48551	0.574797	0.585119	0.798603	-0.256689	0.255911	1	8				64.5851	0.817766	0.73151	0.784997	0.822083	62.3659	0.694935	0.582414			1	1	0.530271	1		0	-1.03605
LAMB1	P07942	1174	38	49	25	31	7.808	7.6588	1	1	1	1	1.07162	1.17722	1.16995	1.17572	0.786632	0.849606	0.828989	0.809234	0.922935	0.999549	0.986689	1.00715	0.763241	0.85843	0.886279	0.850033	0.637296	0.73926	0.765299	0.717749	0.5913	0.712414	0.730052	0.697545	0.661219	0.659591	0.673359	0.538006	0	0	0.126648	-0.00183864	0.0756631	-0.0702379	0.0963657	0.0109337	0.215621	-0.0141831	0.264058	-0.0426036	0.304109	-0.0304299	0.0262481	-0.29395	0	0.0624046	0.00271261	0.0536497	0.100719	0.110727	0.136839	-0.133851	0	0.0908536	0.103168	0.0604096	0.162496	0.216843	0.236555	0.226414	0.137092		0.745379	0.511831	0.785962	0.729092	0.699082	0.718255	0.278348		0.254621	0.488169	0.214038	0.270908	0.300918	0.281745	0.721652	0.136839	0.426938	1	7					0.804435	0.746627	0.70299	0.762789	58.7255	0.734248	0.690636			1	1	0.605682			0	0.339821
LAMB2	P55268	375	10	17	9	13	6.5002	6.6626	1	1	1	1	1.03315	1.07767	1.03304	1.05042	0.747341	0.775287	0.758702	0.766029	0.810517	0.873468	0.85837	0.866186	0.567751	0.617845	0.645467	0.611054	0.418058	0.457467	0.51117	0.445174	0.329316	0.370706	0.417292	0.359393	0.275142	0.259244	0.262297	0.197222	0	0	-0.000147681	-0.0369428	0.0217664	-0.0173318	0.0827563	-0.0120773	0.185085	-0.0159439	0.290099	-0.0392983	0.341586	-0.0447129	-0.0689713	-0.394494	0	-0.0185453	0.00221731	0.0353395	0.0845705	0.125401	0.148437	-0.231733	0	0.0260181	0.0276466	0.0670575	0.142149	0.232919	0.273155	0.23018	0.124891		0.248728	0.53595	0.703872	0.722647	0.707141	0.708569	0.194905		0.751272	0.46405	0.296128	0.277353	0.292859	0.291431	0.805095	-0.231733	0.384859	1	8	54.0938	55.0843	56.2087	54.9916	0.952493	0.941838	0.946171	0.950718	63.599	0.330288	0.263239	1.0111	0.326469	1	1	0.22976	1		1	-0.948802	0.687753
LAMC1	P11047	1603	44	46	30	31	7.1989	7.6997	1	1	1	1	1.05371	1.22389	1.25311	1.21364	0.730399	0.830856	0.883371	0.805883	0.858202	1.01464	1.00488	0.920532	0.719535	0.846695	0.904439	0.779025	0.627424	0.73424	0.82042	0.683792	0.590852	0.757809	0.762487	0.653279	0.773223	0.726667	0.780717	0.485962	0	0	0.250038	-0.0121275	0.274336	-0.0440277	0.227629	-0.140435	0.329958	-0.120173	0.386922	-0.102695	0.367915	-0.214134	0.0139136	-0.58045	0	0.118955	0.115154	0.0435973	0.104893	0.142113	0.0768909	-0.283268	0	0.185379	0.225117	0.260261	0.318291	0.346211	0.411571	0.420279	0.270889		0.734573	0.699347	0.574043	0.638823	0.667419	0.582221	0.257629		0.265427	0.300653	0.425957	0.361177	0.332581	0.417779	0.742371	-0.283268	0.498056	1	8				66.4858	0.701121		0.565716	0.781535	56.8465	0.797249	0.728904			1	1	0.633339	1		0	-1.12898
LAMP1	P11279	282	9	12	4	4	8.0424	7.7878	1	1	1	1	1.06496	1.04445	1.12175	0.979196	0.839589	0.842093	0.809264	0.746745	1.17891	1.04344	1.0701	1.04632	0.98193	0.98932	0.946729	0.965895	0.930646	0.893684	0.851742	0.869087	0.809476	0.836645	0.914215	0.855184	0.730251	0.639583	0.685463	0.446487	0	0	0.0749641	-0.0930752	-0.053073	-0.173366	-0.139703	0.00397078	-0.0526688	-0.0345718	-0.127816	-0.0402653	0.175544	0.0316187	-0.0913137	-0.518514	0	-0.00905553	-0.113219	-0.0678659	-0.0436203	-0.0840407	0.103582	-0.304914	0	0.118822	0.0850597	0.101592	0.0127965	0.0619078	0.101771	0.302076	0.0980032		0.465825	0.155438	0.259045	0.0651061	0.152857	0.806725	0.194513		0.534175	0.844562	0.740955	0.934894	0.847143	0.193275	0.805487	-0.304914	0.445699	1	8			73.4964	65.4217	0.582358	0.773927	0.552523	0.739705		0.778364	0.142229			1	1	0.565975			0	-1.20466
LAMP2	P13473	100	4	5	3	4	7.1437	7.3665	1	1	1	1	1.05337	0.991318	1.05001	0.923241	0.854704	0.857467	0.798955	0.662564	1.05443	0.898936	1.00305	0.938536	0.975504	0.903769	0.958386	0.84306	0.926159	0.778089	0.899995	0.72356	0.689294	0.690305	0.992336	0.713753	0.742755	0.54993	0.645884	0.511339	0	0	-0.00461004	-0.10264	-0.0973105	-0.372021	-0.0720693	0.0621945	-0.0255403	-0.100319	-0.0413433	-0.104822	0.525708	0.0481902	-0.201611	-0.104967	0	-0.0536252	-0.234666	-0.00493739	-0.0629294	-0.0730825	0.286949	-0.153289	0	0.0693179	0.19425	0.0949388	0.0528762	0.0448861	0.337656	0.0683372	0.107783		0.235713	0.168563	0.476631	0.170647	0.130417	0.779097	0.097203		0.764287	0.831437	0.523369	0.829353	0.869583	0.220903	0.902797	0.286949	0.350911	1	7		68.5396	69.3514	69.8456	0.783249	0.930358	0.587947	0.664962		0.734266	0.32252	1.05888		1	1	0.578612			0	0.864643
LAMTOR1				1		1		6.5297		1		1		1.10693		1.03743		0.786947		0.777417		1.05607		0.969249		0.834108		0.848846		0.77788		0.774528		0.774125		0.710841		0.529648		0.412127		0		-0.0935476		-0.0175778		-0.12377		0.0252686		-0.00622971		-0.12304		-0.361946	0	-0.0935476	-0.0175778	-0.12377	0.0252686	-0.00622971	-0.12304	-0.361946																										-0.361946		1	8		67.8116		64.099		0.729695		0.864355		0.33095	0.153276	-3.71262		0	0	0.412127			0	-1.40406
LAMTOR2	Q9Y2Q5	79	2	1	2	1	6.4933	6.245	1	1	1	1	0.997448	0.945998	1.1008	0.998888	0.746066	0.78437	0.752015	0.807988	1.01576	0.934742	0.976721	0.874837	0.762453	0.854505	0.82083	0.761061	0.646945	0.699157	0.565695	0.657703	0.495941	0.626372	0.586176	0.561317	0.309066	0.289903	0.266217	0.274929	0	0	0.142234	0.0784866	0.0114588	0.0427998	-0.0565375	-0.0955542	0.106434	-0.167076	-0.193619	-0.088179	0.241166	-0.158204	-0.215314	-0.0765118	0	0.11036	0.0271293	-0.0760458	-0.030321	-0.140899	0.0414812	-0.145913	0	0.0450764	0.0221614	0.027589	0.193401	0.0745577	0.282398	0.0981481	0.0929164		0.910503	0.833268	0.0799336	0.430549	0.113969	0.565196	0.141319		0.0894974	0.166732	0.920066	0.569451	0.886031	0.434804	0.858681	-0.145913	0.106071	1	8	59.1233	61.0362	59.3948	59.6879	0.87331	0.913867	0.858054	0.964429		0.127063	0.123223	-0.538396	0.633864	0	0	0.270573			0	-0.648754
LAMTOR4	Q0VGL1	69	0		0																																																																																																						0	0				0
LAMTOR5	O43504	35	2		1		6.4286		1		1		1.11154		1.05779		0.940364		0.821107		1.07595		0.924511		0.906053		0.817453		0.727138		0.633538		0.639668		0.648909		0.477979		0.426165		0		-0.0714947		-0.195648		-0.218851		-0.148459		-0.198798		0.0206927		-0.165535		0	-0.0714947	-0.195648	-0.218851	-0.148459	-0.198798	0.0206927	-0.165535																										-0.218851		1	4	64.7738		62.6808		0.920773		0.902471			0.58824	0.395836	-2.09308		0	0	0.426165			0	-0.903763
LANCL1	O43813	485	17	15	10	10	7.5038	7.6872	1	1	1	1	1.06322	1.03355	1.08097	1.02836	0.850954	0.774986	0.818173	0.7786	1.09371	1.03959	1.08165	1.02505	0.712801	0.716222	0.695436	0.678229	0.287866	0.261703	0.274086	0.265644	0.112449	0.120421	0.134502	0.120434	0.0678327	0.0541966	0.0920598	0.0625794	0	0	0.0238842	-0.00726019	-0.0566748	0.00671257	-0.0159917	-0.0203151	-0.0355811	-0.0786346	-0.0707692	0.021562					0	0.00831199	-0.0249811	-0.0181534	-0.0571078	-0.0246036			0	0.0220224	0.0448216	0.0030571	0.0304434	0.065288			0.0276054		0.656067	0.287526	0.0377265	0.114744	0.344139	0.750184	0.890094		0.343933	0.712474	0.962274	0.885256	0.655861	0.249816	0.109906	-0.0181534	0.765971	1	4	54.1287	54.0528	53.9744	53.9345	0.969307	0.954209	0.959435	0.955682	56.4355	0.179453	0.194902	-0.136269	0.0863476	1	1	0.0610146			1	-0.202074	0.850922
LANCL2	Q9NS86	216	7	4	3	3	7.011	6.7763	1	1	1	1	0.958531	1.07634	1.16233	1.04792	0.790844	0.762179	0.788015	0.857665	1.101	1.05415	1.07262	1.01023	0.984309	0.923297	0.919538	0.917243	0.702917	0.66568	0.57543	0.638957	0.348721	0.324097	0.296774	0.252629	0.0703589	0.0482632	0.0840272	0.0450408	0	0	0.278128	-0.0386013	-0.00516862	0.170283	-0.03767	-0.0613934	-0.0982018	-0.00949142	-0.288714	-0.05911	-0.232712	-0.359402			0	0.119763	0.0825573	-0.0495317	-0.0538466	-0.173912	-0.296057		0	0.223961	0.124063	0.016775	0.0627277	0.162354	0.0895837		0.0970665		0.706102	0.740341	0.0748189	0.21933	0.185719	0.0670948	0.631849		0.293898	0.259659	0.925181	0.78067	0.814281	0.932905	0.368151	-0.296057	0.145723	1	7	57.2452	56.9701	56.3484	56.5185	0.934233	0.931172	0.921772	0.977382	60.9567	0.155726	0.167107	-0.674212	0.053011	1	1	0.059311			1	-1.1737	0.59039
LAP3	P28838	791	58	54	17	20	7.9347	8.121	1	1	1	1	0.891286	0.923569	0.888527	0.896631	0.359817	0.38396	0.394885	0.380975	0.253508	0.283698	0.291464	0.269601	0.166205	0.183516	0.206519	0.181469	0.119449	0.119517	0.146964	0.11649	0.0773933	0.0731877	0.102368	0.0925741	0.0369262	0.0312571	0.0475799	0.0472316	0	0	-0.00447184	-0.0427048	0.134171	-0.0112592	0.201288	-0.0735285	0.313312	-0.0161873							0	-0.0235883	0.0614558	0.0638798	0.148562				0	0.0270348	0.102834	0.194325	0.232991				0.111437		0.216789	0.723351	0.638518	0.733569	0.71081	0.972427	0.925289		0.783211	0.276649	0.361482	0.266431	0.28919	0.0275728	0.0747115	0.148562	0.333631	1	5	46.3174	46.5932	46.6343	46.479	0.979172	0.9708	0.973964	0.978678	49.3894	0.2122	0.22247	0.101373	0.58732	1	1	0.0340916	1		1	0.380807	0.672782
LARP1	Q6PKG0	172	4	12	3	9	6.6529	7.2626	1	1	1	1	1.01312	1.10149	1.02623	1.11611	0.74619	0.785942	0.779422	0.808785	0.803534	0.871712	0.877616	0.930783	0.504693	0.590696	0.487814	0.609572	0.281005	0.363448	0.296708	0.369934	0.176033	0.229884	0.221129	0.245932	0.0980895	0.113002	0.113867	0.121838	0	0	0.0185436	0.0190288	0.0628611	0.0413325	0.127232	0.0945935	-0.0490759	0.0453819	0.0784483	0.0255189	0.329038	0.0973533			0	0.0187862	0.0520968	0.110913	-0.00184697	0.0519836	0.213196		0	0.000343102	0.015223	0.0230789	0.0667917	0.0374268	0.163826		0.0438128		0.995889	0.935143	0.953499	0.487558	0.850108	0.841567	0.898794		0.0041105	0.0648566	0.0465011	0.512442	0.149892	0.158433	0.101206	0.110913	0.265501	1	4	52.7378	53.9173	53.061	54.1649	0.967758	0.956992	0.961679	0.953622	60.1934	0.166753	0.20909	0.285378	0.757614	1	1	0.105546			1	0.249175	0.657602
LARP1B				1		1		6.3568		1		1		0.919998		0.908708		0.682051		0.688358		0.80147		0.856161		0.587365		0.740556		0.533845		0.505654		0.40905		0.445275		0.245099		0.278852		0		-0.0178136		0.0132793		0.095233		0.334352		-0.0782701		0.12242		0.186131	0	-0.0178136	0.0132793	0.095233	0.334352	-0.0782701	0.12242	0.186131																										0.334352		1	5		56.0546		57.5145		0.943823		0.898267		0.140165	0.144485	1.45987		0	0	0.245099			0	1.03037
LARP4	Q71RC2	277	7	8	6	7	6.6701	6.7787	1	1	1	1	1.02536	0.996635	1.0319	1.00047	0.757924	0.707004	0.775658	0.724773	0.870645	0.822011	0.876694	0.880412	0.700313	0.663491	0.73942	0.743238	0.600288	0.574648	0.599989	0.617069	0.525124	0.514518	0.517494	0.541524	0.355433	0.37616	0.350493	0.405185	0	0	0.00917278	0.00554659	0.0333673	0.0358103	0.00998824	0.0990211	0.0783942	0.163747	-0.000719138	0.102751	-0.0211164	0.0738048	-0.0201906	0.107234	0	0.00735969	0.0345888	0.0545047	0.121071	0.051016	0.0263442	0.0435217	0	0.0025641	0.00172744	0.0629558	0.0603538	0.0731645	0.0671194	0.0901028	0.0447485		0.923114	0.988764	0.782	0.892127	0.747772	0.661298	0.69076		0.0768862	0.0112363	0.218	0.107873	0.252228	0.338702	0.30924	0.0345888	0.670533	1	3	59.2295	58.8744	59.2201	60.8625	0.926916	0.912934	0.934196	0.8911		0.342936	0.327402	0.989345	0.360123	1	1	0.365797			1	-0.0176736	0.801776
LARP4B	Q92615	134	4	6	4	6	6.2579	6.472	1	1	1	1	0.969251	0.983303	1.03935	1.06291	0.714771	0.715004	0.755887	0.776652	0.848405	0.864234	0.930066	0.956628	0.771332	0.730052	0.742659	0.79906	0.600293	0.660221	0.64502	0.700134	0.617068	0.605512	0.581817	0.694403	0.391732	0.430525	0.386499	0.503693	0	0	0.100746	0.112304	0.0806885	0.119316	0.13258	0.146537	-0.0546511	0.130304	0.103679	0.0846815	-0.0848649	0.197619	-0.0194051	0.226446	0	0.106525	0.100002	0.139559	0.0378263	0.09418	0.0563769	0.103521	0	0.00817315	0.0273137	0.0098687	0.130783	0.013433	0.199746	0.173843	0.0703951		0.982748	0.939272	0.984097	0.62359	0.968005	0.620886	0.722789		0.0172523	0.0607284	0.0159029	0.37641	0.0319951	0.379114	0.277211	0.139559	0.0290128	1	4	61.88	62.9187	61.1165	66.9191	0.880498	0.880852	0.888203	0.826595		0.214622	0.372195	1.61843	0.638053	1	1	0.411129			0	0.349328
LARP7	Q4G0J3	514	14	18	9	13	6.9827	7.2496	1	1	1	1	1.09754	1.14645	1.1459	1.11809	0.837886	0.832278	0.855223	0.833061	1.02779	0.984727	1.04788	1.01084	0.784674	0.747082	0.822892	0.72126	0.426517	0.363395	0.403703	0.340974	0.221262	0.172258	0.228623	0.188165	0.108289	0.0932453	0.134223	0.0970276	0	0	0.0622025	-0.0361333	0.0295466	0.00135668	0.0279281	0.0377613	0.0686101	-0.050747	-0.0793074	-0.0918759	0.0472159	0.127426			0	0.0130346	0.0154516	0.0328447	0.00893152	-0.0855916	0.0873207		0	0.0695339	0.0199333	0.00695314	0.0843982	0.0088873	0.0567168		0.0352032		0.582488	0.764605	0.952702	0.547287	0.0233289	0.862953	0.808288		0.417512	0.235395	0.0472975	0.452713	0.976671	0.137047	0.191712	-0.0855916	0.660922	1	6	55.0371	54.567	54.9279	54.3828	0.962241	0.956825	0.955904	0.96066	57.786	0.212522	0.239212	-0.146656	0.723148	1	1	0.100767			1	-0.437855	0.797926
LARS	Q9P2J5	804	27	31	20	23	7.1819	7.2972	1	1	1	1	0.510601	0.680396	0.749632	0.728954	0.0928231	0.165123	0.228075	0.164053	0.0714002	0.11012	0.121691	0.0867641	0.0405957	0.0493315	0.0542721	0.0471239	0.0373919	0.0347729	0.0394527	0.0351098	0.0183927	0.0239413	0.0281978	0.0307468	0.0124259	0.0168695	0.0200559	0.0220631	0	0	0.553986	0.0994516	1.29695	-0.0093792											0	0.326719	0.643786						0	0.321404	0.923715						0.41504		0.806541	0.747698	0.616171	0.700219	0.8066	0.918606	0.912648		0.193459	0.252302	0.383829	0.299781	0.1934	0.0813943	0.087352	0.643786	0.309743	1	3	44.0427	44.8625	45.3206	45.0125	0.998033	0.996077	0.996668	0.998343	47.6866	0.136438	0.141732	0.713967	0.244579	1	1	0.0146477		46.9	1	2.11224	0.667751
LARS2	Q15031	207	6	13	5	11	6.8336	6.9705	1	1	1	1	0.871843	0.914865	0.900766	0.907102	0.394255	0.404343	0.380052	0.421879	0.117048	0.175473	0.126609	0.166455	0.0530418	0.0948122	0.0643159	0.0913701	0.0375298	0.0654437	0.0414879	0.066731	0.0207617	0.0411538	0.0285318	0.0497725	0.00485563	0.023501	0.025166	0.0278936	0	0	0.0470835	-0.0122943	-0.0529342	0.0612476		-0.0761126									0	0.0173946	0.00415671	-0.0761126					0	0.0419864	0.0807387						0.0409084		0.668699	0.523135	0.561689	0.689659	0.811075	0.921578	0.783031		0.331301	0.476865	0.438311	0.310341	0.188925	0.0784219	0.216969	-0.0761126	0.96485	1	4	46.3562	46.521	46.3523	46.574	0.998994	0.994478	0.998272	0.996832	49.3307	0.143568	0.151706	0.024565	0.875232	1	1	0.0141783	1		1	-0.404714	0.971875
LASP1	Q14847	793	54	67	17	16	8.3494	8.6249	1	1	1	1	1.11153	1.10542	1.10289	1.10111	0.805324	0.811533	0.824771	0.846611	1.0324	1.0298	1.07839	1.11246	1.05115	1.00674	1.12568	1.08404	0.946148	0.938576	1.02856	1.02709	0.989337	0.936494	1.06798	1.02105	0.755778	0.794217	0.851708	0.893823	0	0	-0.0112585	-0.00564694	0.0344251	0.0610491	0.0628766	0.111393	0.0988314	0.106729	0.120493	0.130024	0.110348	0.124705	0.172397	0.170457	0	-0.00845274	0.0477371	0.087135	0.10278	0.125258	0.117526	0.171427	0	0.003968	0.018826	0.0343066	0.00558463	0.00673943	0.0101521	0.00137157	0.0101185		0.102017	0.913435	0.913571	0.987776	0.987896	0.980581	0.998199		0.897983	0.086565	0.0864291	0.0122238	0.0121044	0.0194186	0.00180081	0.516992	0.0145386	4	5	70.2383	78.1802	67.0572		0.45994	0.396902	0.235822					-7.15206		1	1	0.774997			0	1.66893
LBR	Q14739	368	10	13	8	11	7.9417	7.81	1	1	1	1	1.01298	1.04811	0.94863	0.963355	0.659602	0.62594	0.606022	0.596979	0.595956	0.567487	0.562567	0.517397	0.412179	0.348141	0.402669	0.339535	0.320788	0.275183	0.311198	0.268428	0.300748	0.238349	0.301438	0.245867	0.187989	0.150879	0.185486	0.17744	0	0	-0.0946908	-0.121651	-0.122224	-0.0683442	-0.0831798	-0.133317	-0.0336752	-0.0361105	-0.0437895	-0.035855	0.00330541	0.0448054	-0.0193396	0.233937	0	-0.108171	-0.0952843	-0.108248	-0.0348929	-0.0398222	0.0240554	0.107299	0	0.0190636	0.0380991	0.035452	0.00172202	0.00561056	0.0293449	0.179094	0.0385482		0.0394635	0.0877078	0.072438	0.0111035	0.0316071	0.77344	0.723745		0.960536	0.912292	0.927562	0.988896	0.968393	0.22656	0.276255	-0.108171	0.0569898	1	2	50.9885	50.172	50.4306	49.4766	0.963318	0.954282	0.965897	0.9733	55.3198	0.296256	0.305847	-0.626648	0.423403	1	1	0.169434			1	-0.516798	0.415903
LCHN	A4D1U4	61	2		2		6.0791		1		1		1.04506		0.981244		0.742349		0.616645		0.780918		0.760121		0.562596		0.487056		0.463894		0.423468		0.308694		0.290549		0.161339		0.213433		0		-0.090904		-0.267657		-0.0389421		-0.208011		-0.131542		-0.0873935		0.403686		0	-0.090904	-0.267657	-0.0389421	-0.208011	-0.131542	-0.0873935	0.403686																										0.403686		1	8	54.3549		53.0996		0.959934		0.919062		64.7733	0.180061	0.23948	-1.2554		0	0	0.161339	1		0	1.27279
LCLAT1	Q6UWP7	97	4	4	3	3	6.9561	7.0759	1	1	1	1	0.996893	0.963117	0.915507	0.979382	0.729712	0.709442	0.670391	0.66731	0.861337	0.81075	0.774325	0.817073	0.626136	0.602865	0.577986	0.573511	0.370939	0.36946	0.361897	0.359148	0.182951	0.148847	0.150679	0.1606	0.020868	0.0237983	0.0436491	0.0405733	0	0	-0.122867	0.0241606	-0.122324	-0.0883271	-0.15364	0.0112078	-0.115442	-0.0720127	-0.0356048	-0.0408403	-0.279976	0.10964			0	-0.0493532	-0.105326	-0.071216	-0.0937274	-0.0382226	-0.0851682		0	0.103964	0.0240396	0.116565	0.0307091	0.00370205	0.2755		0.0792114		0.311804	0.050933	0.273179	0.0724671	0.0217661	0.368808	0.949246		0.688196	0.949067	0.726821	0.927533	0.978234	0.631192	0.0507542	-0.0382226	0.0253856	1	6	53.9035	53.4108	52.9056	53.1947	0.953416	0.951954	0.944832	0.938879	63.7164	0.100848	0.102234	-0.607014	0.167478	1	1	0.0223331			1	-0.272241	0.324495
LCMT1	Q9UIC8	92	3	4	3	3	6.4437	6.6889	1	1	1	1	1.07274	1.07666	1.06892	1.03254	0.814777	0.796351	0.798374	0.773224	0.927078	0.907087	0.923698	0.891761	0.335239	0.373765	0.32935	0.35087	0.0488581	0.086819	0.0763937	0.0935897	0.0342259	0.0453727	0.0559395	0.0613881	0.021421	0.0160687	0.0418467	0.0321838	0	0	-0.00515128	-0.0603632	-0.0293406	-0.0425181	-0.00526877	-0.0245838	-0.025568	-0.0911953							0	-0.0327573	-0.0359293	-0.0149263	-0.0583817				0	0.0390407	0.0093179	0.0136578	0.0464055				0.0216844		0.222902	0.0577305	0.182797	0.162991	0.802983	0.925586	0.994179		0.777098	0.942269	0.817203	0.837009	0.197017	0.0744144	0.00582093	-0.0583817	0.585946	1	5	52.1582	52.2252	52.1044	52.0601	0.974661	0.969294	0.96948	0.964279	54.7914	0.120651	0.139235	-0.109415	0.112286	1	1	0.0187449			1	-0.342722	0.766062
LCP1	P13796	77	2	1	2	1	6.1854	6.3887	1	1	1	1	1.0572	1.09395	1.04329	1.03224	0.74021	0.863887	0.831101	0.803348	1.0386	1.17127	1.09441	1.11019	0.974102	1.09905	0.990531	1.05064	0.916582	1.21569	0.971008	1.00145	0.919614	1.13368	0.861454	0.914508	0.780282	0.748994	0.738217	0.752847	0	0	-0.0191013	-0.0837673	0.167091	-0.104818	0.075501	-0.0772685	0.0241293	-0.0649904	0.0832197	-0.279683	-0.0942536	-0.309944	-0.0799493	0.00740104	0	-0.0514343	0.0311364	-0.00088375	-0.0204305	-0.0982317	-0.202099	-0.0362741	0	0.0457258	0.192269	0.108024	0.0630172	0.256611	0.152516	0.061766	0.109991		0.178637	0.571664	0.496317	0.36316	0.342058	0.156031	0.279383		0.821363	0.428336	0.503683	0.63684	0.657942	0.843969	0.720617	-0.202099	0.326936	1	7	89.3429				0.267119		0.607532	0.49962		0.1	0.844852			0	0	0.745532			0	-0.845194
LDAH	Q9H6V9	151	4	3	3	3	6.3395	6.1876	1	1	1	1	1.02301	1.087	1.0775	1.06254	0.846732	0.844523	0.781306	0.801928	1.1181	1.08971	0.999817	1.04262	0.867085	0.8983	0.85719	0.848281	0.619951	0.563112	0.520692	0.496571	0.278695	0.245368	0.307424	0.241356	0.194148	0.163763	0.265223	0.148714	0	0	0.0748699	-0.0328344	-0.116018	-0.0746651	-0.161316	-0.0637256	-0.0165588	-0.0826566	-0.251724	-0.181421	0.141545	-0.0237857	0.450048	-0.139071	0	0.0210178	-0.0953416	-0.112521	-0.0496077	-0.216573	0.0588798	0.155489	0	0.0761584	0.029241	0.0690068	0.0467382	0.0497116	0.116907	0.41657	0.100542		0.618445	0.0679785	0.130246	0.187065	0.0512175	0.697005	0.654601		0.381555	0.932021	0.869754	0.812935	0.948782	0.302995	0.345399	-0.216573	0.107514	1	6	56.2792	55.9059	55.6842	55.5207	0.950821	0.95708	0.925835	0.950086	58.3144	0.278761	0.311457	-0.490093	0.137946	1	1	0.178955			1	-0.895798	0.555896
LDB1	Q86U70	91	3	3	2	3	6.5207	6.1798	1	1	1	1	1.05307	1.04573	1.13236	1.09528	0.68325	0.815274	0.858045	0.852874	0.937055	0.988909	0.991182	1.09819	0.921947	0.788824	0.850833	0.828124	0.63965	0.646446	0.612168	0.624397	0.6841	0.566268	0.57418	0.575074	0.542462	0.491655	0.479636	0.453596	0	0	0.104732	0.0667938	0.328639	0.0650484	0.0810164	0.151213	-0.115807	0.0701426	-0.0633553	-0.0500667	-0.252705	0.0222616	-0.177583	-0.11624	0	0.0857627	0.196844	0.116115	-0.0228322	-0.056711	-0.115222	-0.146911	0	0.026826	0.186387	0.0496366	0.131486	0.00939646	0.194431	0.0433763	0.0801924		0.930712	0.8122	0.906563	0.423348	0.0371241	0.277969	0.0655146		0.0692878	0.1878	0.093437	0.576652	0.962876	0.722031	0.934485	-0.056711	0.0725937	1	6	69.0004	63.3913			0.63296	0.891135	0.893741	0.882977	64.0687	0.532494	0.604255			1	1	0.466616			0	-0.336881
LDHA	P00338	1044	195	202	19	18	9.4258	9.5342	1	1	1	1	1.05872	1.11861	1.1219	1.08039	0.852193	0.801115	0.795292	0.821843	1.05596	1.09101	1.08859	1.05298	1.00025	1.06065	1.06303	1.01169	0.878219	0.902362	0.891991	0.908968	0.55069	0.566713	0.534297	0.486009	0.0563463	0.0658365	0.0707131	0.0659499	0	0	0.0836159	-0.0501524	-0.0996948	0.0368543	0.0439018	-0.0511939	0.0878217	-0.0681758	0.0224477	0.0105226	-0.0435984	-0.221633			0	0.0167317	-0.0314202	-0.00364601	0.00982293	0.0164851	-0.132616		0	0.0945884	0.0965548	0.0672428	0.110307	0.00843233	0.12589		0.0718593		0.578027	0.362711	0.475639	0.539877	0.889529	0.188173	0.752411		0.421973	0.637289	0.524361	0.460123	0.110471	0.811827	0.247589	-0.132616	0.204196	1	7	58.9446	58.9898	58.7869	58.516	0.965184	0.924554	0.921869	0.952685	62.4246	0.147959	0.162988	-0.315733	0.148168	1	1	0.0610914			1	-0.602264	0.637453
LDHAL6A	Q6ZMR3	31	4	2	1	1	7.3063	7.3302	1	1	1	1	0.972254	1.15332	1.15845	1.09885	0.825908	0.805989	0.795387	0.847065	1.02834	1.19958	1.06045	1.08689	0.942554	1.24462	1.03779	1.10692	0.881043	1.02416	0.868477	1.04597	0.571246	0.70858	0.512034	0.580453	0.0444179	0.0825528	0.0704486	0.105851	0	0	0.252795	-0.0697922	-0.0543245	0.0717121	0.0443591	-0.142333	0.138874	-0.169157	-0.020724	0.0303973	-0.157872	-0.287752			0	0.0915015	0.00869383	-0.0489869	-0.0151414	0.00483662	-0.222812		0	0.228104	0.0891213	0.132011	0.21781	0.0361482	0.0918387		0.113576		0.664256	0.543638	0.346167	0.468807	0.559527	0.0902724	0.907353		0.335744	0.456362	0.653833	0.531193	0.440473	0.909728	0.0926466	-0.222812	0.341093	1	7	59.2115	58.8217	58.6509	58.6847	0.957452	0.840177	0.918665	0.937228	61.7788	0.159636	0.18714	-0.348775	0.216551	0	0	0.0634854			0	-0.917613
LDHD	Q86WU2	728	28	29	13	13	7.7165	7.9572	1	1	1	1	1.0235	1.09819	1.0402	1.05034	0.713961	0.768562	0.730443	0.728376	0.834196	0.892479	0.862306	0.896429	0.65374	0.73091	0.739677	0.724396	0.524035	0.613598	0.602234	0.612123	0.427715	0.52692	0.528889	0.532311	0.129513	0.145925	0.163641	0.156692	0	0	0.0233533	-0.0642725	0.0329254	-0.0774793	0.0478135	0.00637048	0.178179	-0.0129147	0.200663	-0.00347094	0.306314	0.0146856	0.337436	0.102703	0	-0.0204596	-0.0222769	0.027092	0.0826321	0.0985959	0.1605	0.220069	0	0.0619608	0.078068	0.0293046	0.135123	0.144344	0.206213	0.165982	0.102624		0.360936	0.377908	0.792162	0.726969	0.744495	0.765249	0.844046		0.639064	0.622092	0.207838	0.273031	0.255505	0.234751	0.155954	0.220069	0.137478	1	8	56.0649	57.9382	57.9415	57.9869	0.937453	0.920924	0.915769	0.908026		0.1113	0.115095	0.962691	0.412206	1	1	0.137719			1	0.630814	0.59039
LDLR	P01130	313	8	7	5	5	6.4371	6.8642	1	1	1	1	1.02826	1.06384	1.02881	1.03429	0.791606	0.752613	0.730203	0.741845	0.999769	0.951798	0.905993	0.937042	0.834343	0.817686	0.831764	0.812239	0.689485	0.711245	0.671699	0.711983	0.603969	0.616056	0.590809	0.594933	0.371495	0.409038	0.386692	0.306187	0	0	0.000771687	-0.0406389	-0.116484	-0.020791	-0.142096	-0.0225429	-0.00446776	-0.0096424	-0.0377049	0.00149791	-0.0317819	-0.0503356	0.0578419	-0.417823	0	-0.0199336	-0.0686373	-0.0823193	-0.00705508	-0.0181035	-0.0410588	-0.179991	0	0.0292817	0.0676648	0.0845366	0.00365902	0.0277206	0.0131194	0.336346	0.070291		0.256044	0.193777	0.199919	0.111887	0.262639	0.0707314	0.293787		0.743956	0.806223	0.800081	0.888113	0.737361	0.929269	0.706213	-0.179991	0.427246	1	8	61.4881	62.7293	62.0206	60.9049	0.893341	0.85606	0.863688	0.886589		0.236849	0.146498	-0.645939	0.51986	1	1	0.346439			1	-0.767898	0.707269
LEMD2	Q8NC56	292	9	8	8	7	7.0903	6.8339	1	1	1	1	0.817442	0.840953	0.840496	0.877686	0.465037	0.459942	0.493574	0.463771	0.432616	0.397653	0.440156	0.411705	0.306509	0.255791	0.287952	0.258512	0.228817	0.179845	0.200135	0.194631	0.179208	0.129417	0.178332	0.146411	0.122527	0.0696069	0.108275	0.072305	0	0	0.0401253	0.0616793	0.0859218	0.0119623	0.0249292	0.0501009	-0.0901047	0.0152648	-0.193215	0.113985	-0.00706595				0	0.0509023	0.0489421	0.037515	-0.03742	-0.0396149	-0.00706595		0	0.015241	0.0522973	0.0177991	0.0745074	0.217223			0.0628447		0.933588	0.794033	0.896967	0.303418	0.419656	0.737371	0.344973		0.0664117	0.205967	0.103033	0.696582	0.580344	0.262629	0.655027	0.0509023	0.305954	1	2	47.9234	47.6931	48.1356	47.8788	0.97479	0.97782	0.979821	0.970292	54.5565	0.212236	0.212813	0.198927	0.367905	1	1	0.0902901			1	0.0393626	0.664628
LEMD3	Q9Y2U8	117	2	3	2	3	5.969	6.3814	1	1	1	1	0.44937	0.508336	0.540894	0.560959	0.17991	0.199057	0.193448	0.205494	0.170218	0.194676	0.185761	0.183232	0.12279	0.148555	0.135747	0.151144	0.128616	0.117678	0.0914152	0.127775	0.0892642	0.100506	0.0748722	0.106804	0.0542258	0.0720838	0.0565386	0.0811146	0	0	0.267442	0.142112	0.104674	0.0459115	0.126061	-0.087405		0.0249312							0	0.204777	0.0752929	0.0193281	0.0249312				0	0.0886217	0.0415517	0.150943					0.0702792		0.905473	0.881571	0.557024	0.804302	0.32531	0.355947	0.858256		0.0945273	0.118429	0.442976	0.195698	0.67469	0.644053	0.141744	0.204777	0.157681	1	2	43.5752	44.0133	44.2341	44.3586	0.992051	0.991029	0.989904	0.993399	47.2756	0.206873	0.208184	0.502039	0.158282	0	1	0.0631548			0	0.577349
LEO1	Q8WVC0	902	16	17	13	12	7.1739	7.345	1	1	1	1	1.07735	1.12442	1.08101	1.11392	0.816446	0.781106	0.842848	0.903933	1.05162	1.05625	1.01874	1.13304	1.01762	0.999376	1.02369	1.09678	0.91395	0.915693	0.940267	1.03579	0.914005	0.953801	0.952667	1.07131	0.761937	0.81495	0.757765	0.876047	0	0	0.00489402	-0.0135349	0.0459146	0.210697	-0.0458246	0.101242	0.00857781	0.134174	0.0409537	0.177801	0.0597703	0.167613	-0.00792214	0.104296	0	-0.00432043	0.128306	0.0277087	0.071376	0.109378	0.113691	0.0481872	0	0.0130312	0.116519	0.103992	0.0888101	0.0967658	0.076256	0.0793506	0.0718405		0.36044	0.818298	0.614707	0.770322	0.822061	0.859034	0.725868		0.63956	0.181702	0.385293	0.229678	0.177939	0.140966	0.274132	0.128306	0.164753	1	3	76.1598	81.8034	73.174	67.0616	0.489144	0.268357	0.567678	0.135286		0.275868	0.1	-8.86384	0.166797	1	1	0.788444			0	0.309984
LEPROT	O15243	67	2	2	1	1	6.718	6.9408	1	1	1	1	0.769785	1.09848	1.36154	0.99816	0.777102	0.614544	0.693948	0.743098	1.01232	1.03792	1.07857	0.661552	1.02306	0.999883	0.949111	0.653026	0.929931	0.800925	0.622313	0.812691	1.29156	1.18702	0.787904	0.812326	0.960226	0.841283	0.945156	0.454506	0	0	0.822711	-0.138168	-0.163276	0.274035	0.0914548	-0.649775	-0.108235	-0.61462	-0.579484	0.021039	-0.713028	-0.547216	-0.022821	-0.888294	0	0.342271	0.0553796	-0.27916	-0.361427	-0.279223	-0.630122	-0.455557	0	0.679444	0.309226	0.524128	0.358068	0.424634	0.117246	0.611982	0.378091		0.697036	0.578959	0.294509	0.194514	0.261552	0.0416411	0.241824		0.302964	0.421041	0.705491	0.805486	0.738448	0.958359	0.758176	-0.630122	0.0104245	1	7				69.2605		0.0957051	0.264558	0.587491						0	0	0.699831			0	-2.34167
LETM1	O95202	1003	37	34	18	17	8.0529	8.5647	1	1	1	1	1.08541	1.05199	1.00818	1.09105	0.722072	0.771485	0.732798	0.768979	0.869009	0.830619	0.853378	0.959612	0.635938	0.616769	0.660351	0.67667	0.33255	0.345483	0.395468	0.352734	0.120811	0.1224	0.15129	0.138177	0.0420741	0.0415389	0.0645758	0.0624901	0	0	-0.106488	0.0526047	0.0212731	-0.00469489	-0.0261876	0.208264	0.054346	0.133722	0.249991	0.0299633	0.324571				0	-0.0269418	0.00828911	0.0910382	0.0940338	0.139977	0.324571		0	0.112496	0.0183622	0.165782	0.056127	0.155583			0.0847251		0.396051	0.680859	0.710184	0.872874	0.787971	0.907338	0.992382		0.603949	0.319141	0.289816	0.127126	0.212029	0.0926618	0.007618	0.324571	0.0640201	1	7	53.7483	53.6322	54.0917	54.2715	0.938619	0.964561	0.94674	0.948448	60.898	0.100179	0.11508	0.491355	0.0442671	1	1	0.0418065			1	0.996177	0.442869
LETMD1	Q6P1Q0	123	3	4	2	3	6.8266	7.1129	1	1	1	1	0.933881	1.36941	0.913675	1.01172	0.79431	0.613282	0.649175	0.669015	0.85639	0.668111	0.751765	0.884167	0.604021	0.70876	0.61473	0.625253	0.432315	0.464938	0.410374	0.520045	0.310218	0.253552	0.314628	0.241006	0.156484	0.0301259	0.0702049	0.0378663	0	0	-0.0315582	-0.436741	-0.291094	0.125487	-0.187986	0.40423	0.0253553	-0.180857	-0.0751412	0.161599	0.0203674	-0.073218	-1.15637		0	-0.23415	-0.0828036	0.108122	-0.0777507	0.0432291	-0.0264253	-1.15637	0	0.286508	0.294568	0.41876	0.145814	0.167401	0.0661749		0.197032		0.227039	0.379557	0.611441	0.294337	0.611457	0.336363	0.338464		0.772961	0.620443	0.388559	0.705663	0.388543	0.663637	0.661536	-1.15637	0.749478	1	8	54.7107	54.3465	53.7664	54.7545	0.97464	0.773282	0.941846	0.912006		0.103654	0.106164	-0.268179	0.661137	1	1	0.0540356			1	-4.18157	0.840216
LGALS1	P09382	424	21	22	9	7	8.2224	8.3654	1	1	1	1	1.08372	1.05555	1.05593	1.03374	0.80078	0.762829	0.7696	0.746207	1.03457	0.966282	1.03491	1.00279	1.02837	0.925155	1.03665	0.978075	0.913516	0.851006	0.94131	0.898452	0.928541	0.854596	0.983347	0.880821	0.703098	0.714137	0.764609	0.720094	0	0	-0.0374779	-0.0301289	-0.0572968	-0.0317836	0.000475552	0.0535048	0.0115689	0.0802497	0.0432395	0.0782722	0.0827344	0.043607	0.120997	0.0119857	0	-0.0338034	-0.0445402	0.0269902	0.0459093	0.0607559	0.0631707	0.0664915	0	0.00519651	0.0180405	0.0374973	0.0485646	0.0247719	0.0276672	0.0770828	0.0298526		0.0344655	0.0887891	0.752829	0.795574	0.910652	0.904403	0.781428		0.965534	0.911211	0.247171	0.204426	0.0893482	0.0955973	0.218572	-0.0338034	0.300379	1	2	71.8491	85.4052	71.435	81.7829	0.556537	0.524592	0.362584	0.416296		0.31709	0.26406	-2.01823	0.834935	1	1	0.708617			0	-0.25679
LGALS3BP	Q08380	261	9	10	6	6	7.1096	7.4263	1	1	1	1	1.04087	1.14091	1.22329	1.12884	0.807681	0.758655	0.841029	0.682162	0.930616	0.909567	0.995607	0.774634	0.805305	0.755858	0.915622	0.624608	0.712075	0.657072	0.81693	0.545738	0.617374	0.666951	0.775473	0.504546	0.82447	0.61953	0.746229	0.375276	0	0	0.232984	-0.0153416	0.0583687	-0.15333	0.0973905	-0.231664	0.185217	-0.275164	0.198183	-0.267842	0.328933	-0.402594	-0.143849	-0.723222	0	0.108821	-0.0474808	-0.0671367	-0.0449735	-0.0348293	-0.0368305	-0.433536	0	0.175593	0.149694	0.232677	0.325539	0.329529	0.517268	0.409678	0.267497		0.72907	0.36578	0.376676	0.438584	0.452771	0.468056	0.187504		0.27093	0.63422	0.623324	0.561416	0.547229	0.531944	0.812496	-0.433536	0.504616	1	8				57.1544	0.64457	0.744726	0.566172	0.844014	57.3749	0.771372	0.64928			1	1	0.560752	1		0	-1.65436
LGALS8	O00214	222	5	3	3	2	6.8716	7.0222	1	1	1	1	1.07377	1.10424	1.08039	1.07483	0.785742	0.832022	0.75338	0.758462	0.873241	0.925893	0.882817	0.83498	0.478874	0.563354	0.494625	0.474077	0.268793	0.285938	0.240951	0.268426	0.104073	0.230472	0.145786	0.186515	0.0701355	0.108699	0.0944777	0.132329	0	0	0.00886347	-0.0389416	-0.0606778	-0.133545	0.0157343	-0.149104	0.0466907	-0.248919	-0.157757	-0.0911769		-0.3053			0	-0.015039	-0.0971116	-0.0666847	-0.101114	-0.124467	-0.3053		0	0.0338033	0.0515252	0.116558	0.209028	0.0470796			0.0763323		0.321237	0.114249	0.283466	0.309021	0.0831888	0.57154	0.935747		0.678763	0.885751	0.716534	0.690979	0.916811	0.42846	0.064253	-0.3053	0.901104	1	7	52.8448	53.4968	52.8375	52.6526	0.965398	0.962896	0.950656	0.956764	57.8447	0.184559	0.188178	-0.425744	0.335828	1	1	0.0894171	1		1	-1.20601	0.925097
LGALSL				2		2		6.2005		1		1		0.976482		1.02637		0.735026		0.756619		0.944862		0.926262		0.860438		0.873323		0.672791		0.681663		0.433869		0.395515		0.160341		0.143293		0		0.0718891		0.041773		-0.0286832		0.0214454		0.0189006		-0.133528		-0.162179	0	0.0718891	0.041773	-0.0286832	0.0214454	0.0189006	-0.133528	-0.162179																										-0.162179		1	8		58.1645		57.7738		0.902281		0.916857		0.103781	0.123494	-0.390749		0	0	0.143293			0	-0.705624
LGMN	Q99538	175	7	8	5	5	6.8348	7.307	1	1	1	1	0.997729	1.13758	1.09287	1.09266	0.753014	0.745567	0.764487	0.819321	0.908055	0.94471	0.907811	0.985871	0.740522	0.785991	0.824932	0.806034	0.631837	0.655252	0.64518	0.714318	0.555325	0.613957	0.643933	0.642863	0.513974	0.504923	0.502285	0.495296	0	0	0.131398	-0.0581229	0.0218149	0.136091	-0.000386979	0.0615264	0.155733	0.0363277	0.0301485	0.124517	0.213578	0.0663744	-0.0331902	-0.0277717	0	0.0366377	0.0789529	0.0305697	0.0960302	0.0773325	0.139976	-0.030481	0	0.134012	0.0808054	0.0437794	0.0844322	0.0667283	0.104089	0.00383142	0.0647097		0.617435	0.800593	0.747998	0.822947	0.825615	0.84591	0.028218		0.382565	0.199407	0.252002	0.177053	0.174385	0.15409	0.971782	-0.030481	0.202827	1	8	65.8213	67.0498	66.7849	65.9861	0.873073	0.781842	0.81888	0.866242	63.8926	0.554794	0.527905	-0.0500627	0.951741	1	1	0.49879	1		0	-0.245174
LHFPL6				1		1		6.0089		1		1		0.88906		1.02654		0.658973		0.65052		0.748524		0.806408		0.71226		0.733452		0.627601		0.742684		0.565281		0.587001		0.355259		0.522852		0		0.207436		-0.0186258		0.107461		0.0422973		0.242902		0.054393		0.557531	0	0.207436	-0.0186258	0.107461	0.0422973	0.242902	0.054393	0.557531																										0.557531		1	8		60.424		70.6105		0.896008		0.731183		0.231078	0.526861	10.1865		0	0	0.355259			0	1.81067
LHPP	Q9H008	227	12	17	5	8	7.2301	8.0702	1	1	1	1	1.04109	1.10931	1.08966	1.05925	0.812905	0.816599	0.795411	0.802082	1.02274	1.02222	1.05351	1.05342	0.939584	0.963242	0.969497	0.94911	0.689046	0.688589	0.712702	0.676852	0.306874	0.310758	0.345444	0.290558	0.0643464	0.0509346	0.0859786	0.0625528	0	0	0.0657907	-0.0666178	-0.0313865	-0.0258779	0.0427595	0.0433695	0.0452145	-0.0213223	0.0486974	-0.0248013	0.170807	-0.0969668			0	-0.00041355	-0.0286322	0.0430645	0.0119461	0.0119481	0.0369201		0	0.0936269	0.00389519	0.000431303	0.0470486	0.0519715	0.189345		0.0551883		0.498012	0.0305263	0.997746	0.609735	0.600059	0.585647	0.946306		0.501988	0.969474	0.00225419	0.390265	0.399941	0.414353	0.0536941	0.0430645	7.53482e-05	1	4	56.9632	57.0085	57.2419	56.839	0.959532	0.952374	0.941029	0.952319	60.6631	0.153805	0.173065	0.0545514	0.813074	1	1	0.0576405			1	0.0119596	0.067343
LIAS	O43766	49	1	4	1	4	6.4154	6.5957	1	1	1	1	0.958311	0.985614	1.06526	1.03655	0.697476	0.701157	0.699458	0.708163	0.875495	0.833075	0.911399	0.888573	0.680516	0.703079	0.769267	0.729981	0.586482	0.643728	0.619183	0.659898	0.539014	0.55673	0.58726	0.590443	0.238986	0.233983	0.271661	0.266888	0	0	0.152636	0.0726991	0.00409398	0.0143437	0.0579834	0.0930436	0.176856	0.0541717	0.0782797	0.0357913	0.123675	0.0848214	0.184882	0.18983	0	0.112667	0.00921882	0.0755135	0.115514	0.0570355	0.104248	0.187356	0	0.0565238	0.00724762	0.0247913	0.0867507	0.0300439	0.027474	0.00349856	0.0295412		0.891489	0.838499	0.927392	0.844611	0.886505	0.941355	0.995797		0.108511	0.161501	0.0726081	0.155389	0.113495	0.0586454	0.00420273	0.187356	0.0110959	1	8	58.2747	58.7825	59.6937	59.7648	0.905063	0.902706	0.857332	0.877343		0.1427	0.13673	1.20068	0.0426956	0	0	0.236484			0	0.51644
LIG3	P49916	272	4	1	4	1	6.1105	6.079	1	1	1	1	0.748614	0.463206	0.721078	0.536782	0.52654	0.187511	0.454312	0.205162	0.581628	0.186508	0.499345	0.173212	0.459286	0.130243	0.407556	0.12692	0.300392	0.0851818	0.273369	0.104047	0.19245	0.0821759	0.200017	0.0757615	0.143745	0.0448704	0.133626	0.0410984	0	0	-0.0540671	0.212682	-0.212858	0.129793	-0.220059	-0.106694	-0.172393		-0.135998		0.055634				0	0.0793073	-0.0415329	-0.163377	-0.172393	-0.135998	0.055634		0	0.18862	0.242291	0.0801614					0.127768		0.670759	0.424295	0.1063	0.182198	0.609835	0.391022	0.0292294		0.329241	0.575705	0.8937	0.817802	0.390165	0.608978	0.970771	-0.172393	0.939556	1	5	50.0872	43.6325	48.5203	44.2199	0.95547	0.989881	0.956041	0.991716	54.4978	0.206199	0.223049	-0.489743	0.911055	0	0	0.087362			0	-0.741335
LIMA1	Q9UHB6	719	14	15	13	14	6.8171	7.1326	1	1	1	1	1.11686	1.14572	1.10138	1.20783	0.911474	0.889569	0.864949	0.873317	1.1669	1.14829	1.12141	1.2341	1.06253	1.03603	1.09751	1.1414	1.04255	1.08232	1.03224	1.13438	1.15505	1.15383	1.16005	1.26159	1.24878	1.32887	1.24989	1.43087	0	0	-0.020131	0.0761656	-0.0755874	-0.0266009	-0.0573594	0.103973	0.0467201	0.139737	-0.0143337	0.0677752	0.0062359	0.128812	0.0012912	0.10669	0	0.0280173	-0.0510942	0.0233068	0.0932288	0.0267207	0.0675241	0.0539908	0	0.0680919	0.0346387	0.114079	0.0657732	0.0580598	0.0866746	0.0745285	0.0627307		0.66775	0.142288	0.589531	0.852705	0.683658	0.765398	0.753852		0.33225	0.857712	0.410469	0.147295	0.316342	0.234602	0.246148	0.0932288	0.109335	1	5					0.465997	0.576179	0.512853	0.539691	37	1.57201	1.57927			1	1	1.28883	1		0	0.187347
LIMCH1	Q9UPQ0	748	23	22	13	19	7.093	7.1702	1	1	1	1	1.05173	1.05862	1.07092	1.06845	0.806936	0.79117	0.814652	0.815603	1.01455	0.998903	1.00341	1.04949	0.932149	0.899561	0.980572	0.949911	0.871324	0.842488	0.902199	0.891846	0.853111	0.806467	0.871956	0.875685	0.641793	0.670257	0.668841	0.698751	0	0	0.0260944	0.013334	0.0137298	0.0438785	-0.0159228	0.0712656	0.0730629	0.0785714	0.0502366	0.0821393	0.0315212	0.118797	0.0595555	0.0600651	0	0.0197142	0.0288042	0.0276714	0.0758172	0.066188	0.0751589	0.0598103	0	0.009023	0.0213184	0.0616515	0.00389513	0.0225586	0.0617131	0.000360372	0.022565		0.90037	0.846529	0.68003	0.988442	0.924723	0.832557	0.998644		0.0996302	0.153471	0.31997	0.0115584	0.0752775	0.167443	0.00135615	0.0758172	0.158436	1	5	72.6416	76.3576	72.6063	74.7386	0.706833	0.672793	0.676261	0.622254		0.297826	0.231167	-0.82716	0.736603	1	1	0.656025			0	0.126471
LIMD1	Q9UGP4	343	12	9	8	7	6.9312	7.0922	1	1	1	1	1.07768	1.07994	1.08757	1.10818	0.836888	0.796165	0.853837	0.854228	1.07045	1.05972	1.08731	1.10817	1.041	0.988773	1.06092	1.05771	0.960155	0.901487	0.987162	0.983926	0.96022	0.947333	0.993358	0.98372	0.82662	0.825525	0.847675	0.84556	0	0	0.0131806	0.037239	0.0289254	0.101554	0.0225572	0.0644944	0.0273516	0.0972305	0.0400186	0.126243	0.0489478	0.0543765	0.0362871	0.0345948	0	0.0252098	0.0652395	0.0435258	0.062291	0.0831309	0.0516622	0.0354409	0	0.0170119	0.0513559	0.0296541	0.0494118	0.06097	0.00383867	0.00119661	0.0266799		0.858284	0.838325	0.857097	0.837287	0.847713	0.983291	0.992402		0.141716	0.161675	0.142903	0.162713	0.152287	0.0167088	0.00759799	0.0871031	0.00130555	2	7		88.7114			0.388881	0.274066		0.32974		0.269637	0.934925			1	1	0.826072			0	0.16593
LIMS1	P48059	401	23	11	10	6	7.6764	7.4218	1	1	1	1	1.02128	1.03781	1.03321	1.07834	0.802321	0.780495	0.748988	0.839202	1.06646	1.10378	1.04736	1.15626	1.21268	1.19371	1.19356	1.30022	1.25654	1.28704	1.16593	1.38636	1.30524	1.31459	1.23059	1.36476	1.07385	1.11423	0.999393	1.10513	0	0	0.0167586	0.055275	-0.0992367	0.10463	-0.0260617	0.0670125	-0.022919	0.123297	-0.107972	0.107245	-0.0849676	0.0540318	-0.103669	-0.0118326	0	0.0360168	0.0026965	0.0204754	0.0501891	-0.000363623	-0.0154679	-0.0577506	0	0.0272352	0.144155	0.0658134	0.10339	0.152182	0.0982874	0.0649379	0.0820002		0.843703	0.508418	0.631936	0.691499	0.498924	0.430293	0.213825		0.156297	0.491582	0.368064	0.308501	0.501076	0.569707	0.786175	-0.0577506	0.532831	1	8					0.626173	0.636751	0.413006	0.675911	37	1.31974	1.31824			1	1	1.05226	1		0	-0.340516
LIMS2				0		0																																																																																																					0	0				0
LIN28B	Q6ZN17	300	8	10	5	6	6.5805	7.2772	1	1	1	1	1.12152	1.12335	1.06228	1.11676	0.768619	0.810959	0.801213	0.86543	1.01119	1.06278	1.04504	1.13859	0.940467	0.940017	0.958695	1.02392	0.770172	0.731126	0.725707	0.75986	0.43768	0.403434	0.439383	0.431121	0.125842	0.0893325	0.144877	0.11416	0	0	-0.0782872	-0.00849382	0.059917	0.0937886	0.0475064	0.0994097	0.0276935	0.123342	-0.0857929	0.0556121	0.00560218	0.0957621			0	-0.0433905	0.0768528	0.0734581	0.0755175	-0.0150904	0.0506822		0	0.0493514	0.0239508	0.0367012	0.0676334	0.0999884	0.0637527		0.0487683		0.215599	0.930959	0.891902	0.820303	0.433066	0.7686	0.915959		0.784401	0.0690414	0.108098	0.179697	0.566934	0.2314	0.0840409	0.0768528	0.374277	1	3	58.0174	57.656	57.8679	57.9036	0.913526	0.937108	0.936693	0.9368	61.8962	0.190649	0.223814	0.0490332	0.812433	1	1	0.107587			1	0.130092	0.681178
LIN54	Q6MZP7	32	1	1	1	1	6.04	6.1211	1	1	1	1	1.09036	0.985227	1.28554	1.0563	0.633834	0.776555	0.991966	0.844729	0.945768	0.887468	1.05412	1.05341	0.83551	0.755595	0.954485	0.870033	0.794797	0.698503	0.831539	0.798919	0.689037	0.673841	0.785567	0.783326	0.410904	0.512148	0.508784	0.589821	0	0	0.237572	0.100488	0.646186	0.121402	0.156474	0.247294	0.192065	0.203456	0.0651981	0.193783	0.189153	0.217205	0.308252	0.203716	0	0.16903	0.383794	0.201884	0.197761	0.129491	0.203179	0.255984	0	0.096933	0.371078	0.0642191	0.00805492	0.0909236	0.0198352	0.0739181	0.0906203		0.877374	0.809113	0.929575	0.990835	0.853308	0.978062	0.935887		0.122626	0.190887	0.0704254	0.00916508	0.146692	0.0219384	0.0641127	0.203179	0.00629986	1	7	64.408	67.6548	67.2441	75.8308	0.667693	0.899279	0.749365	0.799366		0.228403	0.580353	5.50602	0.353141	0	0	0.461526			0	0.571761
LIN7A	O14910	84	3	2	3	2	6.5771	6.7572	1	1	1	1	1.03296	1.03417	1.03024	1.08558	0.69983	0.767248	0.765309	0.717342	0.792849	0.786181	0.844851	0.893699	0.594998	0.5246	0.615273	0.618616	0.422937	0.405113	0.406107	0.392583	0.268462	0.25942	0.31778	0.311607	0.163712	0.184323	0.199967	0.159169	0	0	-0.00379402	0.070001	0.129038	-0.0970319	0.0916507	0.184928	0.0483424	0.237826	-0.0585845	-0.0453267	0.243313	0.264435	0.288597	-0.211679	0	0.0331035	0.0160032	0.138289	0.143084	-0.0519556	0.253874	0.0384593	0	0.0521809	0.159856	0.0659571	0.133985	0.00937468	0.0149359	0.353749	0.0987548		0.732765	0.544768	0.896462	0.813833	0.0403942	0.986766	0.548561		0.267235	0.455232	0.103538	0.186167	0.959606	0.0132342	0.451439	0.253874	0.0123123	1	7	54.0815	53.4937	54.4703	54.5037	0.944035	0.970428	0.957774	0.919762	62.3072	0.207843	0.228288	0.699451	0.140671	0	1	0.174018			0	0.749003
LIN7C	Q9NUP9	328	10	5	5	2	7.1443	6.533	1	1	1	1	1.09018	1.00989	1.01046	1.08772	0.731586	0.690282	0.764816	0.801732	0.883957	0.793641	0.91933	0.939425	0.729219	0.613222	0.761895	0.706213	0.613224	0.503278	0.58982	0.553811	0.559954	0.47217	0.583571	0.578807	0.444072	0.351379	0.4137	0.448062	0	0	-0.109556	0.1071	0.0640852	0.215934	0.0566064	0.243291	0.0632401	0.203694	-0.0561387	0.138039	0.0596	0.293776	-0.10221	0.350671	0	-0.00122804	0.14001	0.149949	0.133467	0.0409501	0.176688	0.12423	0	0.153199	0.107374	0.132006	0.099316	0.137304	0.165587	0.320235	0.139378		0.496392	0.841833	0.822766	0.845821	0.62705	0.813713	0.659723		0.503608	0.158167	0.177234	0.154179	0.37295	0.186287	0.340277	0.176688	0.287597	1	7	61.4655	56.5109	61.1938	60.431	0.849781	0.914999	0.892018	0.882701	62.1898	0.443698	0.489167	1.82416	0.54242	1	1	0.397726			1	0.479142	0.662301
LIPA	P38571	50	3	3	3	3	6.782	7.0018	1	1	1	1	0.963618	1.10575	1.12133	1.0371	0.772464	0.772007	0.723703	0.817348	0.938992	0.961282	0.900955	0.899176	0.789462	0.800542	0.8042	0.741923	0.45777	0.447331	0.466184	0.46081	0.180133	0.196968	0.237707	0.184073	0.0688144	0.160452	0.118135	0.0673186	0	0	0.218679	-0.0924619	-0.0940708	0.0823361	-0.0596582	-0.096356	0.026684	-0.109708	0.0262766	0.0428314	0.400124	-0.0976809		-1.25306	0	0.0631088	-0.00586734	-0.0780071	-0.0415122	0.034554	0.151222	-1.25306	0	0.22001	0.124739	0.0259492	0.0964441	0.011706	0.352001		0.118693		0.622669	0.478857	0.0735363	0.325947	0.925159	0.673783	0.427166		0.377331	0.521143	0.926464	0.674053	0.0748407	0.326217	0.572834	-1.25306	0.77258	1	8	55.19	55.0869	55.4048	55.0317	0.94576	0.933462	0.903278	0.96822	61.0741	0.199207	0.148209	0.0797271	0.720327	1	1	0.0927268	1		1	-4.51963	0.853905
LLGL1	Q15334	67	1	2	1	2	5.3068	6.2179	1	1	1	1	0.972365	1.00119	1.01017	0.939445	0.613768	0.583278	0.663653	0.63159	0.620305	0.577753	0.622658	0.577746	0.310571	0.32295	0.366771	0.307615	0.169877	0.157337	0.188587	0.147833	0.0985805	0.0745959	0.127274	0.0784761	0.070284	0.0403828	0.0988267	0.0428441	0	0	0.05503	-0.091837	0.112734	0.114805	0.00546268	-1.82009e-05	0.239959	-0.0701827	0.150736	-0.0898884					0	-0.0184035	0.113769	0.00272224	0.084888	0.0304239			0	0.103851	0.00146466	0.00387557	0.219303	0.170147			0.0831069		0.421837	0.997102	0.748939	0.659427	0.57884	0.812372	0.80471		0.578163	0.00289758	0.251061	0.340573	0.42116	0.187628	0.19529	0.113769	0.156616	1	3	50.1453	49.9324	50.627	49.9251	0.967009	0.961417	0.971759	0.981873	58.1383	0.115723	0.132019	0.237189	0.584088	0	0	0.0553334			0	0.259162
LLGL2	Q6P1M3	184	4	5	4	5	6.2461	6.3316	1	1	1	1	0.878457	0.976558	0.970445	0.952872	0.584168	0.574936	0.585823	0.598049	0.511656	0.503877	0.521816	0.500815	0.260094	0.226634	0.24846	0.218627	0.149908	0.129007	0.145482	0.138659	0.127796	0.0950014	0.127649	0.0966824	0.089558	0.0500891	0.100581	0.0495103	0	0	0.143676	-0.0354232	0.00408157	0.0568609	0.0283661	-0.00879229	-0.0660236	-0.0518946							0	0.0541263	0.0304712	0.00978692	-0.0589591				0	0.126642	0.0373206	0.026275	0.00999076				0.0400457		0.673055	0.77281	0.654327	0.0379592	0.624704	0.72916	0.71823		0.326945	0.22719	0.345673	0.962041	0.375296	0.27084	0.28177	-0.0589591	0.706021	1	5	48.9928	49.0367	49.1496	49.0667	0.985706	0.974337	0.97368	0.982664	55.8483	0.154587	0.165517	0.0934008	0.184709	1	1	0.0698236			1	-0.344741	0.814
LMAN1	P49257	680	45	41	18	15	7.998	8.1656	1	1	1	1	0.581898	0.694382	0.743681	0.742953	0.232543	0.298072	0.374875	0.286003	0.189514	0.259424	0.326909	0.23286	0.102534	0.149336	0.191014	0.135544	0.0753269	0.0807829	0.128429	0.07904	0.0405547	0.0541895	0.0794877	0.0581455	0.0297339	0.0298832	0.0592408	0.0284542	0	0	0.353917	0.097543	0.68891	-0.0596315	0.786584	-0.155851	0.897575								0	0.22573	0.314639	0.315367	0.897575				0	0.181284	0.529299	0.666402					0.344246		0.835604	0.722516	0.687738	0.700819	0.736995	0.783207	0.72741		0.164396	0.277484	0.312262	0.299181	0.263005	0.216793	0.27259	0.897575	0.410646	1	5	44.5883	45.5791	46.4035	45.6362	0.991658	0.983263	0.983348	0.983456	51.0335	0.156133	0.174318	0.936154	0.273735	1	1	0.0298086	1		1	2.99955	0.700866
LMAN2	Q12907	448	28	25	11	11	8.2214	8.2601	1	1	1	1	0.96793	0.986097	0.957003	0.983769	0.558787	0.547839	0.587957	0.552408	0.414758	0.489317	0.515591	0.426806	0.164795	0.202997	0.262091	0.185656	0.0860408	0.0915726	0.140488	0.0891493	0.0544074	0.0537991	0.0889106	0.0645817	0.0356413	0.0349513	0.0627073	0.0350221	0	0	-0.0163779	-0.00340966	0.0734138	0.0119818	0.313957	-0.197188	0.669389	-0.12883							0	-0.00989379	0.0426978	0.0583844	0.27028				0	0.00916993	0.043439	0.361434	0.564426				0.195694		0.184665	0.801497	0.57149	0.689479	0.732606	0.863347	0.75114		0.815335	0.198503	0.42851	0.310521	0.267394	0.136653	0.24886	0.27028	0.450517	1	5	48.3394	48.7987	49.2377	48.439	0.983091	0.969209	0.978336	0.977965	55.0263	0.127503	0.141474	0.269275	0.618015	1	1	0.0352963		52.9	1	0.806363	0.715539
LMBRD1				6		3		6.9178		1		1		0.94519		0.99747		0.746038		0.760311		0.832726		0.910146		0.738711		0.793198		0.615082		0.663604		0.667952		0.723002		0.450613		0.386988		0		0.0776703		0.0273405		0.128257		0.10267		0.109543		0.114253		-0.2196	0	0.0776703	0.0273405	0.128257	0.10267	0.109543	0.114253	-0.2196																										-0.2196		1	8		64.2163		63.4314		0.898507		0.857409		0.28679	0.186964	-0.784891		0	0	0.386988			0	-0.906382
LMBRD2	Q68DH5	151	4	4	3	3	6.495	6.5624	1	1	1	1	1.03853	1.0159	1.0232	1.0601	0.714969	0.75437	0.753428	0.777654	0.926297	0.963132	0.92083	0.993667	0.760811	0.831627	0.803208	0.829739	0.544666	0.586124	0.588314	0.599506	0.293545	0.285005	0.342981	0.257931	0.124977	0.0805785	0.206277	0.0611636	0	0	-0.0214624	0.0614392	0.0755893	0.0438569	-0.00854064	0.0450293	0.0782371	-0.00328004	0.111214	0.0325678	0.224548	-0.144004	0.722917		0	0.0199884	0.0597231	0.0182443	0.0374785	0.071891	0.0402717	0.722917	0	0.0586203	0.0224382	0.0378796	0.0576413	0.0556114	0.260605		0.0703995		0.643024	0.917346	0.690335	0.736663	0.840678	0.568487	0.5899		0.356976	0.0826539	0.309665	0.263337	0.159322	0.431513	0.4101	0.722917	0.86345	1	8	56.0853	56.3214	56.8046	56.2505	0.913421	0.932947	0.918216	0.944715	63.8926	0.126154	0.192666	0.324183	0.394303	1	1	0.102778	1		1	2.3889	0.903396
LMCD1	Q9NZU5	277	5	8	5	8	6.5244	6.9098	1	1	1	1	1.0753	1.05639	1.06698	1.06193	0.790466	0.779599	0.799872	0.834212	0.962774	1.01872	0.971393	1.08369	0.795393	0.875994	0.828959	0.913378	0.577144	0.706088	0.590002	0.703182	0.3893	0.593672	0.384064	0.615644	0.231725	0.470732	0.25226	0.465454	0	0	-0.0112043	0.00753648	0.0170667	0.0976818	0.0128571	0.0891926	0.0596345	0.0602919	0.0317898	-0.00595019	-0.0195339	0.0524306	0.122496	-0.0162653	0	-0.00183391	0.0573743	0.0510248	0.0599632	0.0129198	0.0164483	0.0531154	0	0.0132517	0.0570035	0.0539774	0.000464829	0.0266862	0.0508866	0.098119	0.0375487		0.43848	0.805058	0.79557	0.998255	0.691103	0.636479	0.70798		0.56152	0.194942	0.20443	0.00174477	0.308897	0.363521	0.29202	0.0599632	0.605292	1	5	56.8359	62.5801	56.7921	62.5199	0.931394	0.836958	0.933295	0.872759	61.0741	0.418145	0.459644	-0.0519892	0.990937	1	1	0.351228			1	0.0710419	0.775929
LMF2	Q9BU23	308	5	7	5	6	7.0219	7.2777	1	1	1	1	0.959311	1.00914	0.992879	0.978865	0.679989	0.659636	0.623172	0.616339	0.581498	0.609549	0.576802	0.551503	0.21753	0.284343	0.247	0.243995	0.060992	0.0891664	0.105263	0.0906015	0.0311023	0.0451924	0.0550893	0.0590484	0.0157696	0.0299818	0.0390071	0.0327732	0	0	0.0496197	-0.043947	-0.125881	-0.0979473	-0.0116984	-0.144374	0.1833	-0.220783							0	0.00283635	-0.111914	-0.0780364	-0.0187413				0	0.0661617	0.0197522	0.093816	0.28573				0.093092		0.519275	0.0395207	0.224264	0.470558	0.75931	0.889279	0.781188		0.480725	0.960479	0.775736	0.529442	0.24069	0.110721	0.218812	-0.111914	0.0408104	1	3	49.7286	50.1044	49.6952	49.5012	0.983945	0.973921	0.973236	0.976665	56.6116	0.100064	0.103358	-0.318283	0.271184	1	1	0.0228757			1	-0.529885	0.371413
LMNA	P02545	3116	257	264	50	51	8.975	9.0421	1	1	1	1	1.27386	1.26491	1.27355	1.28559	1.17771	1.21058	1.19056	1.21078	1.99987	2.06118	2.14393	2.29461	2.26627	2.25818	2.46406	2.44526	2.0657	2.13005	2.23281	2.27337	1.94638	1.888	2.07879	2.0718	1.18454	1.14386	1.23639	1.25487	0	0	-0.000346744	0.0233894	0.0156506	0.000239099	0.100351	0.154782	0.120718	0.114828	0.112233	0.0939458	0.0949523	0.134027	0.0618169	0.133629	0	0.0115213	0.00794483	0.127567	0.117773	0.10309	0.11449	0.0977229	0	0.016784	0.0108976	0.0384885	0.00416516	0.0129313	0.0276298	0.0507788	0.0202094		0.745281	0.754863	0.933094	0.992042	0.97184	0.9462	0.887918		0.254719	0.245137	0.0669062	0.00795847	0.0281597	0.0538002	0.112082	0.220863	0.00105005	2	5					0.123549	0.112546	-0.0047471	-0.0464221	37	1.6	1.6			1	1	1.1642	1		0	0.633588
LMNB1	P20700	1401	64	66	26	28	7.8117	7.9816	1	1	1	1	1.21057	1.2799	1.22551	1.24719	1.18716	1.25785	1.19132	1.25777	2.08762	2.32206	2.12804	2.44599	2.04345	2.25828	2.09849	2.29174	1.60106	1.80458	1.63676	1.83013	1.358	1.48048	1.37149	1.4717	0.78503	0.852658	0.789776	0.831217	0	0	0.0176942	-0.0373411	0.00504414	-9.07355e-05	0.0276626	0.075012	0.0383475	0.0212181	0.0318176	0.0202891	0.0142581	-0.00858027	0.00869564	-0.0367426	0	-0.00982347	0.0024767	0.0513373	0.0297828	0.0260533	0.00283892	-0.0140235	0	0.0389158	0.00363091	0.0334811	0.0121123	0.0081519	0.0161492	0.0321297	0.0180714		0.390856	0.744275	0.86246	0.910868	0.930691	0.577563	0.323971		0.609144	0.255725	0.13754	0.0891318	0.069309	0.422437	0.676029	0.0513373	0.723993	1	4														1	1	0.810496			0	0.0408835
LMNB2	Q03252	1660	61	53	27	29	7.6655	7.9356	1	1	1	1	1.18787	1.20568	1.22179	1.22394	1.04025	1.04417	1.05325	1.08947	1.81606	1.82565	1.84506	1.95811	2.01328	2.01999	2.05843	2.1059	1.62139	1.66775	1.60966	1.69658	1.43611	1.44296	1.42995	1.4611	1.03747	1.08408	1.04946	1.11228	0	0	0.0406183	0.0216895	0.0179064	0.0612692	0.0228543	0.101054	0.0319939	0.0600896	-0.0104788	0.0247227	-0.00620092	0.0180176	0.01658	0.0370593	0	0.0311539	0.0395878	0.0619542	0.0460418	0.00712195	0.00590835	0.0268196	0	0.0133847	0.0306622	0.0552956	0.0198666	0.0248912	0.0171251	0.0144811	0.0219633		0.906119	0.840508	0.820798	0.905736	0.62239	0.644492	0.883907		0.0938808	0.159492	0.179202	0.094264	0.37761	0.355508	0.116093	0.0619542	0.286913	1	4					0.40719	0.413396	0.369787	0.344155	37	1.6	1.6			1	1	1.06077	1		0	0.0780029
LMO4				2		2		6.6143		1		1		1.07453		1.12514		0.761723		0.90024		0.967465		1.01863		0.886998		0.906973		0.723342		0.802838		0.674322		0.683929		0.501093		0.538218		0		0.0663997		0.241043		0.0743513		0.0321291		0.15043		0.0204073		0.103111	0	0.0663997	0.241043	0.0743513	0.0321291	0.15043	0.0204073	0.103111																										0.241043		1	3		66.1738				0.795486		0.895371		0.396497	0.61996			0	0	0.501093			0	0.704143
LMO7	Q8WWI1	1761	64	61	36	35	7.4575	7.4929	1	1	1	1	1.10836	1.11654	1.10546	1.16463	0.837559	0.845923	0.834192	0.882072	1.0729	1.06927	1.09406	1.21332	1.03448	1.01805	1.10071	1.14907	0.981628	1.0009	1.03409	1.10261	1.06006	1.01194	1.10187	1.14565	0.86441	0.907877	0.892067	1.0168	0	0	-0.00377177	0.0608372	-0.00581084	0.0603698	0.0281768	0.182326	0.0895214	0.174653	0.0751093	0.139624	0.0558206	0.179044	0.0454349	0.163471	0	0.0285327	0.0272795	0.105252	0.132087	0.107367	0.117432	0.104453	0	0.0456854	0.0467968	0.109	0.0601972	0.0456189	0.0871323	0.0834638	0.0597368		0.730291	0.719455	0.798806	0.900768	0.907097	0.846199	0.836293		0.269709	0.280545	0.201194	0.0992324	0.0929025	0.153801	0.163707	0.132087	0.0574611	1	5	67.1031	67.2123	67.0575		0.27232	0.164377	0.107763					-0.100257		1	1	0.886144			0	0.323206
LNPEP	Q9UIQ6	222	6	8	4	4	6.5265	6.9606	1	1	1	1	0.940963	1.18754	1.15765	1.14027	0.745812	0.875756	0.749914	0.782831	0.952437	1.16468	0.994164	1.04428	0.870574	1.1088	0.931834	0.955764	0.764131	1.0377	0.770213	0.909256	0.754557	1.00607	0.77655	0.827355	0.504495	0.599152	0.526628	0.379206	0	0	0.298984	-0.0585904	0.00791262	-0.161828	0.0618606	-0.157427	0.0981058	-0.214269	0.0114368	-0.190637	0.0414494	-0.282153	0.0619455	-0.659939	0	0.120197	-0.0769579	-0.0477831	-0.0580818	-0.0896	-0.120352	-0.298997	0	0.252843	0.120025	0.15506	0.220883	0.142888	0.228822	0.510449	0.203871		0.688403	0.265551	0.369179	0.386674	0.269073	0.296429	0.279791		0.311597	0.734449	0.630821	0.613326	0.730927	0.703571	0.720209	-0.298997	0.379717	1	8	68.6114	66.4415	67.3386	64.2447	0.770405	0.638299	0.678865	0.817762		0.117885	0.123871	-1.73473	0.455487	1	1	0.452917			0	-1.18397
LNPK	Q9C0E8	399	13	10	8	8	7.3472	7.3144	1	1	1	1	1.0107	0.982297	1.04723	1.01386	0.748353	0.721982	0.791403	0.75723	1.03321	0.841806	0.998695	0.932408	0.948918	0.731353	0.947312	0.825399	0.856409	0.635168	0.816392	0.693073	0.813722	0.579631	0.819792	0.6487	0.589708	0.382429	0.562131	0.384112	0	0	0.0512173	0.0456236	0.080693	0.0687692	-0.0490194	0.147472	-0.00244442	0.174525	-0.069037	0.125869	0.0107221	0.162416	-0.0690936	0.0063338	0	0.0484205	0.0747311	0.0492265	0.0860401	0.0284163	0.0865688	-0.0313799	0	0.00395531	0.0084314	0.138941	0.125136	0.13782	0.107263	0.0533352	0.0718602		0.981634	0.97466	0.647852	0.745542	0.590312	0.770983	0.279098		0.0183656	0.0253405	0.352148	0.254458	0.409688	0.229017	0.720902	0.123152	0.177378	2	2	70.2952	61.2518	69.0218	62.6778	0.642362	0.910124	0.755696	0.881915		0.236652	0.184855	0.0763637	0.990224	1	1	0.473122			0	0.291964
LONP1	P36776	1131	39	25	21	17	7.6945	7.6766	1	1	1	1	0.983071	0.99127	0.936266	0.973633	0.583599	0.579122	0.54015	0.558409	0.409233	0.419779	0.405026	0.41274	0.151252	0.175644	0.182311	0.174773	0.0909219	0.0978295	0.114923	0.0996735	0.0554787	0.0667644	0.0814577	0.0768322	0.0359843	0.0414842	0.0464151	0.0461025	0	0	-0.0703779	-0.0258999	-0.111616	-0.0525428	-0.0149066	-0.024396	0.269445	-0.00716777							0	-0.0481389	-0.0820795	-0.0196513	0.131139				0	0.0314507	0.0417711	0.00671003	0.195595				0.0551054		0.137754	0.109953	0.075411	0.741534	0.77532	0.861593	0.875125		0.862246	0.890047	0.924589	0.258466	0.22468	0.138407	0.124875	0.131139	0.362277	1	5	48.409	48.493	48.173	48.3277	0.985383	0.982387	0.984776	0.982128	53.5583	0.143365	0.155358	-0.200692	0.150157	1	1	0.0387343			1	0.31989	0.676251
LPCAT1	Q8NF37	106	4	5	2	2	6.5951	6.7035	1	1	1	1	0.87494	0.959021	1.02072	0.926852	0.5716	0.530454	0.611036	0.590524	0.494789	0.443845	0.520309	0.414413	0.159688	0.150879	0.205257	0.115906	0.0848327	0.0491744	0.0831334	0.0386228	0.0456762	0.016388	0.0752783	0.0300291	0.0260219	0.0300364	0.0504892	0.021248	0	0	0.222327	-0.0492242	0.0962521	0.15477	0.0725546	-0.0989838	0.362173	-0.380436							0	0.0865516	0.125511	-0.0132146	-0.00913147				0	0.192016	0.0413785	0.121296	0.525103				0.175959		0.680644	0.927098	0.45134	0.492173	0.223395	0.969564	0.596805		0.319356	0.0729021	0.54866	0.507827	0.776605	0.030436	0.403195	0.125511	0.168216	1	3	48.5714	48.3254	49.224	48.3261	0.982978	0.97502	0.972393	0.990427	55.2024	0.100091	0.117777	0.326648	0.555503	1	1	0.0280291			1	0.300214	0.61228
LPCAT3	Q6P1A2	95	3	4	2	2	6.5942	7.14	1	1	1	1	0.739747	0.837212	0.938947	0.848496	0.386519	0.332761	0.384226	0.36201	0.220951	0.221069	0.274287	0.182908	0.0959751	0.0956824	0.115581	0.0799413	0.0559851	0.0415507	0.0621632	0.0425769	0.0244791	0.0196934	0.0340476	0.0294624	0.0128002	0.0131446	0.027932	0.0224217	0	0	0.344012	0.0193148	-0.00858606	0.121544	0.311961	-0.27338									0	0.181663	0.0564789	0.0192902					0	0.229596	0.0920157	0.413899					0.183878		0.767853	0.727551	0.52095	0.505345	0.82289	0.968442	0.941035		0.232147	0.272449	0.47905	0.494655	0.17711	0.0315584	0.0589651	0.181663	0.255982	1	2	46.1204	46.1646	46.6899	46.2367	0.997494	0.986142	0.975534	0.994548	50.7986	0.131169	0.156488	0.320833	0.294116	1	1	0.0129724			1	0.496537	0.657281
LPGAT1				2		2		6.9266		1		1		0.8659		0.922977		0.374544		0.406483		0.168025		0.160627		0.0712309		0.0774736		0.059788		0.0631478		0.0477275		0.0533598		0.0294037		0.0359744		0		0.0920939		0.11806		-0.0649628									0	0.0920939	0.11806	-0.0649628																														0.11806		1	3		46.2869		46.515		0.996796		0.996928	49.2719	0.154527	0.162729	0.228143		0	0	0.0294037			0	0.274165
LPIN1	Q14693	131	4	5	3	5	6.4472	6.9924	1	1	1	1	1.03586	1.042	1.06579	1.00218	0.76416	0.681296	0.755644	0.694064	0.929641	0.823746	0.902432	0.828421	0.742223	0.641434	0.723994	0.639244	0.60245	0.469042	0.585515	0.48478	0.568804	0.399352	0.541645	0.41663	0.395685	0.333156	0.400608	0.327826	0	0	0.0410883	-0.0562169	-0.0161682	0.0267862	-0.0428553	0.00816521	-0.035876	-0.00493542	-0.0411351	0.0476128	-0.0705848	0.061103	0.0178409	-0.0232678	0	-0.0075643	0.005309	-0.0173451	-0.0204057	0.00323887	-0.00474091	-0.00271349	0	0.0688052	0.0303734	0.036077	0.0218783	0.0627542	0.0931173	0.0290682	0.0427592		0.450904	0.577137	0.309929	0.206484	0.523192	0.47712	0.45822		0.549096	0.422863	0.690071	0.793516	0.476808	0.52288	0.54178	-0.0204057	0.896217	1	5	60.5075	55.6551	59.7326	56.0739	0.892778	0.895555	0.889503	0.914703	63.4816	0.390374	0.392681	-0.178022	0.958608	1	1	0.364217			1	-0.209948	0.921689
LPIN2				0		0																																																																																																					0	0				0
LPIN3				0		0																																																																																																					0	0				0
LPL	P06858	45	0		0																																																																																																						0	0				0
LPP	Q93052	659	20	23	11	10	7.4772	7.8563	1	1	1	1	1.13926	1.10603	1.08105	1.10088	0.849714	0.845311	0.829312	0.838352	1.07741	1.07516	1.03102	1.11398	0.966812	1.00339	1.0169	1.04099	0.88738	0.938344	0.950677	0.988866	0.885167	0.951014	0.924883	1.00518	0.761476	0.892661	0.770567	0.912068	0	0	-0.075668	-0.00673737	-0.0350633	-0.0119263	-0.0634878	0.0511785	0.072869	0.0530784	0.0994029	0.0756583	0.0633198	0.0799162	0.0171223	0.0310292	0	-0.0412027	-0.0234948	-0.00615469	0.0629737	0.0875306	0.071618	0.0240758	0	0.0487413	0.0163603	0.0810813	0.0139941	0.0167899	0.0117354	0.00983371	0.024817		0.221733	0.145639	0.46596	0.950388	0.957088	0.963282	0.910502		0.778267	0.854361	0.53404	0.0496116	0.0429123	0.036718	0.0894978	0.222122	0.12159	3	5			75.0969		0.529857	0.215528	0.515988		60.9567	0.914543	0.919584			1	1	0.827069			0	0.637991
LRBA	P50851	617	15	14	10	11	6.8308	6.8355	1	1	1	1	0.718572	0.799346	0.824178	0.817799	0.468622	0.46362	0.50329	0.443335	0.48262	0.470983	0.497722	0.425947	0.257952	0.218986	0.251631	0.203025	0.196711	0.136198	0.185489	0.131403	0.176372	0.110712	0.152654	0.110664	0.119372	0.0713376	0.117574	0.0757812	0	0	0.197824	0.032926	0.102968	-0.0645466	0.0444514	-0.145001	-0.0357944	-0.109181	-0.0847458		-0.208359				0	0.115375	0.0192106	-0.0502746	-0.0724876	-0.0847458	-0.208359		0	0.116601	0.118451	0.133963	0.0518921				0.0841812		0.802499	0.571766	0.344686	0.149159	0.0755916	0.249043	0.67167		0.197501	0.428234	0.655314	0.850841	0.924408	0.750957	0.32833	-0.208359	0.81985	1	7	47.6426	47.8157	48.3181	47.4867	0.976111	0.97347	0.975502	0.97568	56.6116	0.169214	0.182602	0.173283	0.722753	1	1	0.0953546	1		1	-0.867081	0.874891
LRP1	Q07954	4223	172	177	82	89	7.7059	7.9524	1	1	1	1	1.02529	1.11079	1.10483	1.10614	0.768081	0.785317	0.794362	0.731043	0.932753	0.965632	0.975951	0.925427	0.754632	0.832749	0.878924	0.788509	0.626895	0.696095	0.737687	0.643954	0.50571	0.605214	0.636841	0.574128	0.526098	0.488721	0.516398	0.351277	0	0	0.107791	-0.0060408	0.0485365	-0.103319	0.0653129	-0.0613546	0.219964	-0.0787543	0.234785	-0.112327	0.332622	-0.0760751	-0.0268486	-0.476404	0	0.0508752	-0.0273911	0.00197916	0.070605	0.0612292	0.128274	-0.251626	0	0.0804914	0.107378	0.0895675	0.211226	0.245445	0.288993	0.317884	0.167623		0.73218	0.389794	0.509944	0.640561	0.607958	0.678429	0.23208		0.26782	0.610206	0.490056	0.359439	0.392042	0.321571	0.76792	-0.251626	0.46789	1	8	64.4613	64.5866	67.4339	60.5803	0.858725	0.83677	0.823422	0.850073		0.555078	0.403716	-0.516816	0.893976	1	1	0.433838			0	-1.01835
LRP10				1		1		6.2024		1		1		0.827947		0.804244		0.731633		0.689805		0.982835		0.656656		0.706568		0.730715		0.455252		0.583932		0.366452		0.515843		0.482432		0.262662		0		-0.0419042		-0.0849314		-0.581811		0.0484807		0.359136		0.493308		-0.877121	0	-0.0419042	-0.0849314	-0.581811	0.0484807	0.359136	0.493308	-0.877121																										-0.877121		1	8		57.4326		57.7999		0.720644		0.901053		0.457964	0.199236	0.367329		0	0	0.262662			0	-3.20524
LRPAP1	P30533	904	48	51	21	25	8.1904	8.2826	1	1	1	1	1.068	1.01529	1.08333	1.09459	0.7977	0.827462	0.839464	0.818451	1.09067	0.90895	1.16349	1.27164	1.25824	0.948955	1.08953	1.17592	1.2217	0.938324	1.01841	1.07517	1.23665	0.921636	1.24172	1.29986	1.15744	0.884839	1.01277	1.09024	0	0	0.0205634	0.108499	0.0736207	-0.015797	0.0932509	0.484413	-0.207703	0.309376	-0.262561	0.196404	0.00590325	0.496085	-0.192636	0.301166	0	0.064531	0.0289119	0.288832	0.0508367	-0.0330783	0.250994	0.0542649	0	0.0621796	0.0632279	0.276593	0.36563	0.324538	0.346611	0.349171	0.223494		0.809621	0.68272	0.810535	0.561801	0.454432	0.753788	0.568865		0.190379	0.31728	0.189465	0.438199	0.545568	0.246212	0.431135	0.288832	0.186875	1	4					0.687869	0.610678		0.492683	37	1.17097	1.24387			1	1	1.02114	1		0	0.871225
LRPPRC	P42704	1808	95	85	42	39	8.0829	8.2013	1	1	1	1	0.975729	1.03155	0.987639	0.997856	0.504273	0.518834	0.47789	0.494823	0.235122	0.248373	0.246255	0.228381	0.10765	0.129268	0.130967	0.126053	0.0654848	0.073036	0.0792947	0.0731776	0.0282237	0.0422791	0.0529551	0.0559708	0.0140186	0.0232484	0.0280009	0.0280853	0	0	0.017504	-0.0479142	-0.077528	-0.0683599	0.0667394	-0.121063									0	-0.0152051	-0.0729439	-0.0271619					0	0.0462577	0.00648279	0.132796					0.0463842		0.36149	0.0199773	0.410372	0.709332	0.753223	0.883486	0.83489		0.63851	0.980023	0.589628	0.290668	0.246777	0.116514	0.16511	-0.0729439	0.153499	1	3	47.2435	47.3466	47.1031	47.1249	0.990176	0.982869	0.98536	0.987942	50.3876	0.157888	0.174354	-0.18102	0.0753187	1	1	0.0186335			1	-0.393635	0.594778
LRRC20	Q8TCA0	64	2		2		6.5582		1		1		1.07578		1.09983		0.824855		0.836741		1.00488		1.04754		0.677144		0.706311		0.39009		0.373885		0.222959		0.281071		0.161356		0.159764		0		0.0319027		0.02064		0.0599865		0.0608409		-0.0612105		0.334158		-0.0143056		0	0.0319027	0.02064	0.0599865	0.0608409	-0.0612105	0.334158	-0.0143056																										0.334158		1	7	54.4321		54.4399		0.959558		0.951209		57.2575	0.26588	0.302863	0.00784341		0	0	0.159764	1		0	1.0297
LRRC41				1		1		6.1861		1		1		0.925101		0.850275		0.440142		0.45771		0.320022		0.196988		0.208488		0.10338		0.174453		0.0746115		0.110277		0.0855004		0.0642167		0.056775		0		-0.121681		0.0564666		-0.700064		-1.01201		-1.22537					0	-0.121681	0.0564666	-0.700064	-1.01201	-1.22537																												-1.22537		1	6		47.0476		46.6683		0.973748		0.999297	50.2114	0.235195	0.171972	-0.37937		0	0	0.056775	1		0	-4.42282
LRRC47	Q8N1G4	720	32	36	14	17	7.6455	7.7033	1	1	1	1	1.08516	1.07436	1.06061	1.03483	0.787232	0.786234	0.749631	0.771351	0.945276	0.895322	0.895113	0.962438	0.717078	0.704248	0.682783	0.706947	0.322989	0.293141	0.311805	0.274426	0.102002	0.0667434	0.119107	0.0868815	0.0674438	0.0455817	0.0818886	0.0598237	0	0	-0.0330178	-0.0540801	-0.070608	-0.0275726	-0.0786654	0.104287	-0.0707035	0.00551844	-0.050843	-0.0951787					0	-0.043549	-0.0490903	0.0128108	-0.0325925	-0.0730108			0	0.0148933	0.0304307	0.129367	0.053897	0.0313501			0.043323		0.075525	0.131496	0.54429	0.274794	0.0938308	0.919182	0.947319		0.924475	0.868504	0.45571	0.725206	0.906169	0.0808184	0.0526808	-0.0730108	0.592519	1	6	54.2574	54.0449	53.9902	54.0561	0.956039	0.956251	0.941777	0.955545	57.9034	0.133716	0.15153	-0.127989	0.36904	1	1	0.0565128			1	-0.393869	0.769948
LRRC57	Q8N9N7	68	3	3	1	2	7.3167	6.7437	1	1	1	1	1.11967	1.03573	1.04195	1.05297	0.878138	0.794057	0.802428	0.736893	1.14648	0.957784	1.03024	0.990634	0.844455	0.851615	0.800378	0.849669	0.479795	0.455278	0.480583	0.396741	0.108951	0.0701281	0.132821	0.0910006	0.0893563	0.034061	0.114523	0.0538154	0	0	-0.103783	0.0238271	-0.130075	-0.107788	-0.154231	0.0486514	-0.0773405	-0.00330033	0.0023678	-0.198552					0	-0.039978	-0.118932	-0.0527899	-0.0403204	-0.0980923			0	0.090234	0.0157593	0.14346	0.0523543	0.142072			0.0739799		0.321835	0.0297377	0.347264	0.236425	0.253796	0.956934	0.908222		0.678165	0.970262	0.652736	0.763575	0.746204	0.0430655	0.0917778	-0.118932	0.337655	1	3	55.3005	55.1921	55.2053	54.9497	0.957138	0.961359	0.956037	0.93908	58.0208	0.145885	0.169303	-0.168786	0.348004	1	0	0.0617087			0	-0.554421
LRRC59	Q96AG4	347	19	36	8	12	8.3675	8.5818	1	1	1	1	1.04653	1.06306	1.03845	1.12604	0.738167	0.880198	0.794152	0.842139	0.92289	0.911384	0.99032	1.22493	0.968424	0.873819	0.917444	1.01053	0.676274	0.648883	0.66018	0.728492	0.582025	0.506084	0.623169	0.663324	0.421016	0.414461	0.44015	0.514108	0	0	-0.0111836	0.0830294	0.105469	-0.0637695	0.101736	0.42657	-0.0780179	0.20971	-0.0347478	0.166954	0.0985433	0.390336	0.0641197	0.310835	0	0.0359229	0.0208497	0.264153	0.065846	0.0661029	0.24444	0.187478	0	0.0666186	0.11967	0.229692	0.203454	0.142624	0.206329	0.174454	0.142855		0.707382	0.576898	0.824524	0.63663	0.684683	0.828715	0.814753		0.292618	0.423102	0.175476	0.36337	0.315317	0.171285	0.185247	0.264153	0.227867	1	4	62.5179	59.2496	62.2179		0.781894	0.948985	0.848202	0.753015				1.33417		1	1	0.417738			0	0.784942
LRRC8E				1		1		6.2649		1		1		0.981501		1.13443		0.735224		0.691697		0.852651		0.910798		0.559755		0.556445		0.466617		0.355783		0.331662		0.311552		0.192924		0.139127		0		0.208903		-0.0880437		0.0951762		-0.0085579		-0.391242		-0.0902439		-0.471636	0	0.208903	-0.0880437	0.0951762	-0.0085579	-0.391242	-0.0902439	-0.471636																										-0.471636		1	8		54.737		53.974		0.951291		0.892984	65.1844	0.199745	0.215463	-0.763079		0	0	0.139127	1		0	-1.78757
LRRFIP1	Q32MZ4	1333	42	42	21	20	7.7876	7.9702	1	1	1	1	1.11535	1.15284	1.13886	1.18764	0.827039	0.863655	0.852925	0.893058	1.12375	1.10093	1.12655	1.26781	1.12118	1.07607	1.16189	1.21062	1.07437	1.07742	1.07053	1.18169	1.12934	1.08681	1.12141	1.22393	0.958093	1.00409	0.96637	1.12	0	0	0.030096	0.0429043	0.0444639	0.0482996	0.00358221	0.203619	0.0514488	0.169979	-0.00516626	0.133264	-0.0101613	0.171421	0.0124092	0.157609	0	0.0365002	0.0463818	0.1036	0.110714	0.0640487	0.0806298	0.085009	0	0.00905681	0.00271228	0.141447	0.0838138	0.0978847	0.128398	0.102672	0.070748		0.944714	0.986845	0.755599	0.843555	0.737666	0.731154	0.77501		0.0552863	0.0131545	0.244401	0.156445	0.262334	0.268846	0.22499	0.0463818	0.415856	1	3							0.0377954							1	1	0.981093			0	0.0235578
LRRFIP2	Q9Y608	342	8	12	6	9	7.1889	7.2675	1	1	1	1	1.14901	1.19113	1.27387	1.16395	0.987425	0.965453	1.01436	0.995033	1.61601	1.51407	1.53903	1.59951	1.71659	1.51051	1.70677	1.60281	1.63867	1.46166	1.56569	1.56972	1.86382	1.54881	1.80932	1.71498	1.49335	1.41778	1.58024	1.55772	0	0	0.14883	-0.0333067	0.0388259	0.0435387	-0.0704211	0.0791894	-0.00827238	0.0855703	-0.0657237	0.1029	-0.0428176	0.14703	0.0815894	0.135805	0	0.0577617	0.0411823	0.00438416	0.038649	0.0185882	0.0521062	0.108697	0	0.12879	0.00333244	0.105791	0.0663568	0.119235	0.134243	0.038336	0.0745104		0.67992	0.981807	0.518634	0.719323	0.569073	0.659798	0.922205		0.32008	0.0181934	0.481366	0.280677	0.430927	0.340202	0.0777954	0.0411823	0.193605	1	3					0.711359	0.879518	0.655443	0.834058	37	1.6	1.6			1	1	1.45557	1		0	0.00537905
LRSAM1	Q6UWE0	498	10	13	9	13	6.8938	7.0701	1	1	1	1	1.05735	1.06613	1.05325	1.05021	0.798832	0.77995	0.753531	0.813856	0.970879	1.00097	0.939113	1.08802	0.862873	0.870245	0.834161	0.968578	0.700798	0.732288	0.639708	0.739832	0.423175	0.382282	0.377155	0.393927	0.209869	0.16401	0.179102	0.188017	0	0	-0.00561436	-0.0216987	-0.0842252	0.0613902	-0.0479929	0.120302	-0.0488235	0.154446	-0.131585	0.0147869	-0.166097	0.0432921	-0.228705	0.197079	0	-0.0136565	-0.0114175	0.0361547	0.0528112	-0.0583992	-0.0614023	-0.015813	0	0.0113733	0.102966	0.119003	0.143733	0.103501	0.14806	0.301075	0.116214		0.169407	0.450487	0.629173	0.65254	0.285621	0.33116	0.4764		0.830593	0.549513	0.370827	0.34746	0.714379	0.66884	0.5236	-0.0614023	0.521731	1	7	57.832	57.5106	57.3474	57.507	0.933016	0.924577	0.91472	0.938685	62.0136	0.253752	0.271335	-0.244124	0.306714	1	1	0.18356			1	-0.353283	0.741193
LSG1	Q9H089	87	2		2		6.2638		1		1		0.466134		0.543517		0.194182		0.274151		0.231392		0.28018		0.0997024		0.145837		0.0816024		0.11568		0.0565859		0.061637		0.0223895		0.033226		0		0.221579		0.497565		0.276012										0	0.221579	0.497565	0.276012																														0.497565		1	3	43.6523		44.5573		0.980769		0.981372		51.6206	0.160483	0.157081	0.904949		0	0	0.0223895			0	1.60101
LSM12	Q3MHD2	176	10	9	3	4	7.6751	7.8127	1	1	1	1	1.02504	1.05146	1.10483	1.12096	0.801036	0.792294	0.827909	0.857639	1.02814	1.02846	1.02994	1.13128	1.09819	1.02321	1.1359	1.12559	0.982923	0.9318	0.979313	1.04633	0.979128	0.901214	1.00199	1.00167	0.686723	0.682264	0.712192	0.754901	0	0	0.108138	0.092345	0.0476047	0.114335	0.00252295	0.137468	0.0486982	0.137581	-0.00530859	0.167238	0.0333051	0.152461	0.0525376	0.145959	0	0.100241	0.0809698	0.0699955	0.0931396	0.0809648	0.0928829	0.0992481	0	0.0111672	0.0471854	0.0954206	0.0628497	0.122009	0.0842557	0.0660587	0.0611183		0.974977	0.875583	0.755841	0.858289	0.739899	0.81846	0.859979		0.0250227	0.124417	0.244159	0.141711	0.260101	0.18154	0.140021	0.100241	0.041655	1	2		71.3078		66.7434	0.607264	0.59314		0.460892				-4.56431		1	1	0.684493			0	0.211865
LSM14A	Q8ND56	201	5	6	4	4	6.9817	7.0944	1	1	1	1	1.09327	1.02361	1.07412	1.01519	0.770745	0.779677	0.768996	0.729673	1.05931	0.910898	0.998292	0.959304	0.914244	0.807213	0.905853	0.810435	0.836235	0.708142	0.811119	0.696535	0.842713	0.679721	0.802711	0.698396	0.62937	0.541742	0.609464	0.494209	0	0	-0.0254941	-0.0119226	-0.00327857	-0.0956272	-0.085592	0.0746979	-0.0133029	0.00574678	-0.0439942	-0.0238424	-0.0701593	0.0391043	-0.0463663	-0.132486	0	-0.0187084	-0.0494529	-0.00544703	-0.00377806	-0.0339183	-0.0155275	-0.0894262	0	0.00959652	0.0653003	0.113342	0.0134701	0.0142495	0.077261	0.0608959	0.0442644		0.110757	0.239091	0.478399	0.3798	0.0919156	0.411854	0.142841		0.889243	0.760909	0.521601	0.6202	0.908084	0.588146	0.857159	-0.0894262	0.678158	1	8	71.875	70.3075	71.8986	66.3795	0.610546	0.862616	0.683646	0.786261		0.346793	0.261892	-1.95218	0.56639	1	1	0.551836			0	-0.451262
LSM14B				1		1		5.8419		1		1		1.05646		1.10235		0.679156		0.772055		0.750624		0.876322		0.796993		0.784822		0.687906		0.73021		0.718945		0.790462		0.409852		0.517154		0		0.0613552		0.184962		0.223372		-0.0222008		0.0861006		0.136815		0.335491	0	0.0613552	0.184962	0.223372	-0.0222008	0.0861006	0.136815	0.335491																										0.335491		1	8		64.4777		68.3971		0.732784		0.746779		0.247523	0.266665	3.91945		0	0	0.409852			0	1.03436
LSM2	Q9Y333	134	4	1	3	1	7.115	7.5849	1	1	1	1	1.0866	1.05005	1.11237	0.931704	0.780316	0.686117	0.73109	0.696003	1.02459	0.915919	0.952974	0.760501	0.893088	0.936416	0.948465	0.855278	0.757165	0.763091	0.846267	0.743195	0.638463	0.747405	0.793312	0.657271	0.388561	0.325762	0.362967	0.2952	0	0	0.0338119	-0.172517	-0.094008	0.0206402	-0.104543	-0.268269	0.0867933	-0.130755	0.160506	-0.0381133	0.313285	-0.185403	-0.0983019	-0.142126	0	-0.0693523	-0.0366839	-0.186406	-0.0219808	0.0611961	0.0639411	-0.120214	0	0.145896	0.0810686	0.115771	0.15383	0.140445	0.352625	0.0309884	0.127578		0.311605	0.318796	0.131719	0.436531	0.675789	0.579905	0.0573902		0.688395	0.681204	0.868281	0.563469	0.324211	0.420095	0.94261	-0.186406	0.412875	1	4	62.128	62.9157	63.7812	62.0204	0.852694	0.743816	0.772813	0.781662		0.12695	0.141267	0.378924	0.732322	0	0	0.329084			0	-0.790328
LSM3	P62310	84	2	3	2	2	7.1879	7.6216	1	1	1	1	1.08035	1.16523	1.09441	1.10086	0.732134	0.831123	0.762607	0.790894	0.920561	1.03815	0.932171	1.05732	0.876287	0.994099	0.958116	1.03107	0.785716	0.905627	0.834973	0.884252	0.751087	0.843466	0.816169	0.856216	0.473297	0.523435	0.452215	0.49807	0	0	0.0186437	-0.08199	0.0588328	-0.0715778	0.0180804	0.0263992	0.128798	0.0526848	0.0877215	-0.0344586	0.119888	0.0216454	-0.0657371	-0.0716631	0	-0.0316731	-0.00637249	0.0222398	0.0907412	0.0266315	0.0707667	-0.0687001	0	0.0711587	0.0922142	0.00588231	0.05382	0.0863943	0.069468	0.00419028	0.047891		0.32117	0.46899	0.941148	0.873595	0.630857	0.806857	0.0137199		0.67883	0.53101	0.0588523	0.126405	0.369143	0.193143	0.98628	-0.0687001	0.565306	1	8	66.445	67.0889	65.6698	66.2606	0.755604	0.772099	0.760174	0.763634		0.146975	0.118848	-0.801754	0.207954	0	1	0.475143			0	-0.378798
LSM4	Q9Y4Z0	105	2	9	2	4	7.2777	7.8416	1	1	1	1	1.18747	1.16586	1.11969	1.12452	0.830404	0.843702	0.791439	0.852806	1.02362	1.04566	1.12139	1.13205	0.945537	0.982409	1.06851	1.03757	0.878627	0.862987	0.891398	0.89943	0.762917	0.767796	0.857459	0.843714	0.435781	0.408319	0.422293	0.467958	0	0	-0.0847864	-0.052085	-0.069334	0.0154844	0.13161	0.114514	0.176397	0.0788112	0.0208197	0.0596713	0.168541	0.136031	-0.0453567	0.196681	0	-0.0684357	-0.0269248	0.123062	0.127604	0.0402455	0.152286	0.0756622	0	0.0231234	0.0599756	0.0120884	0.0690038	0.0274723	0.0229883	0.171147	0.0482248		0.0746514	0.31994	0.977926	0.883746	0.856857	0.966151	0.677856		0.925349	0.68006	0.022074	0.116254	0.143143	0.0338485	0.322144	0.152286	0.00670894	1	7	64.4468	63.5971	64.2923	65.0619	0.814743	0.848507	0.778149	0.812604		0.375573	0.460219	0.65517	0.371404	0	1	0.42205			0	0.393827
LSM6				5		4		6.9217		1		1		1.17981		1.06561		0.824367		0.808949		1.01981		1.00022		0.87644		0.836673		0.68991		0.675188		0.571613		0.538005		0.293705		0.276573		0		-0.146879		-0.0272378		-0.0279867		-0.0669925		-0.0311175		-0.0874194		-0.0867069	0	-0.146879	-0.0272378	-0.0279867	-0.0669925	-0.0311175	-0.0874194	-0.0867069																										-0.146879		1	2		59.5268		59.298		0.881271		0.924049		0.332729	0.269854	-0.228871		0	0	0.276573			0	-0.652131
LSM7	Q9UK45	154	8	9	5	4	7.7242	7.4255	1	1	1	1	1.14855	1.10898	1.13148	1.07279	0.7973	0.827613	0.789727	0.798507	0.961034	0.97885	0.94185	1.07244	0.772712	0.912351	0.791512	0.953282	0.652384	0.782411	0.667315	0.797177	0.556597	0.746572	0.643542	0.774924	0.438017	0.514009	0.396208	0.540799	0	0	-0.021602	-0.0478642	-0.0137689	-0.0516502	-0.0290892	0.131739	0.0346812	0.0633135	0.0326484	0.0269737	0.209403	0.0537748	-0.144729	0.0732996	0	-0.0347331	-0.0327096	0.051325	0.0489974	0.029811	0.131589	-0.0357147	0	0.0185701	0.0267861	0.113723	0.0202461	0.00401263	0.110046	0.154169	0.0559441		0.115052	0.167073	0.680824	0.909515	0.969795	0.830013	0.399225		0.884948	0.832927	0.319176	0.0904855	0.0302051	0.169987	0.600775	0.029811	0.885838	1	6	60.857	66.9517	62.0335	69.6282	0.85799	0.835435	0.854716	0.753795		0.49622	0.366348	1.92655	0.730558	1	1	0.468504			0	-0.0343778
LSM8	O95777	156	7	6	3	3	7.2518	7.2419	1	1	1	1	1.1662	1.1911	1.0743	1.04918	0.829715	0.836166	0.800308	0.781488	1.0518	1.04514	1.02502	1.0326	0.934584	0.953287	0.948121	0.940342	0.797158	0.857361	0.814761	0.764857	0.639871	0.758999	0.803339	0.765088	0.554894	0.564255	0.515489	0.586508	0	0	-0.118421	-0.183031	-0.0520606	-0.0975657	-0.037195	-0.0174122	0.0207475	-0.0197254	0.0315106	-0.164713	0.328227	0.0115275	-0.106271	0.0558035	0	-0.150726	-0.0748131	-0.0273036	0.000511052	-0.0666011	0.169877	-0.0252335	0	0.0456867	0.032177	0.0139886	0.0286186	0.138751	0.223941	0.114604	0.0747208		0.0672071	0.0939769	0.110634	0.508037	0.310168	0.761175	0.403913		0.932793	0.906023	0.889366	0.491963	0.689832	0.238825	0.596087	0.169877	0.315834	1	7			66.9331	71.7973	0.800736	0.741789	0.790946	0.710896		0.65127	0.184566			1	1	0.550999			0	0.45533
LSR	Q86X29	282	6	4	5	3	6.2998	6.6238	1	1	1	1	1.0307	1.02118	0.95659	1.05638	0.726245	0.72746	0.690319	0.710406	0.937447	0.87876	0.859132	0.885573	0.840896	0.735677	0.786815	0.749336	0.71227	0.653997	0.640284	0.675942	0.697663	0.624525	0.617688	0.651343	0.459273	0.408446	0.458841	0.411399	0	0	-0.107655	0.0488794	-0.0731921	-0.0342251	-0.125857	0.011141	-0.0959037	0.0265393	-0.153712	0.0476172	-0.175651	0.0606565	-0.00135767	0.0103929	0	-0.0293878	-0.0537086	-0.0573582	-0.0346822	-0.0530475	-0.0574972	0.00451762	0	0.110687	0.0275538	0.0968725	0.0865803	0.142361	0.167094	0.00830891	0.0799322		0.385666	0.110772	0.278104	0.335935	0.345622	0.355839	0.708652		0.614334	0.889228	0.721896	0.664065	0.654378	0.644161	0.291348	-0.0574972	0.582763	1	7	65.3226	62.4486	64.2207	63.0235	0.800403	0.873291	0.837656	0.827292		0.207565	0.226346	-0.263468	0.881169	1	1	0.433859			0	-0.33963
LSS	P48449	768	30	31	16	15	7.7925	7.9631	1	1	1	1	1.0481	1.08224	1.07213	1.05736	0.763035	0.715467	0.794811	0.78445	0.659161	0.638065	0.938274	0.893158	0.257059	0.240679	0.486436	0.466294	0.148287	0.113824	0.156312	0.123657	0.0849815	0.0800313	0.0940628	0.0802267	0.0558524	0.0400201	0.0601804	0.0424465	0	0	0.0327018	-0.0335636	0.0588625	0.132796	0.509378	0.485212	0.920151	0.954131	0.0760406						0	-0.000430916	0.0958291	0.497295	0.937141	0.0760406			0	0.0468567	0.0522787	0.017088	0.0240272				0.0280501		0.49586	0.882809	0.992267	0.99423	0.930346	0.757641	0.962566		0.50414	0.117191	0.00773262	0.00577013	0.069654	0.242359	0.0374341	1.43444	0.000588673	2	4	50.6661	50.3817	52.8136	52.5636	0.982864	0.97139	0.964706	0.96483	55.907	0.135426	0.148059	2.16471	0.00756144	1	1	0.0479363			1	4.87655	0.103488
LTA4H	P09960	1236	60	67	22	24	8.2629	8.5165	1	1	1	1	1.06883	1.07996	1.06897	1.03717	0.873169	0.836778	0.768018	0.785418	1.07972	1.08573	1.05521	1.08136	1.00747	1.05898	1.01012	1.043	0.716848	0.77582	0.722044	0.760433	0.19796	0.212187	0.213421	0.201214	0.0486964	0.0440688	0.0703176	0.0558499	0	0	0.000200883	-0.0583292	-0.185121	-0.0913845	-0.03312	-0.00581603	0.00377904	-0.0219384	0.0104191	-0.0289009	0.108492	-0.0766072			0	-0.0290641	-0.138253	-0.019468	-0.00907967	-0.00924092	0.0159422		0	0.041387	0.0662815	0.0193068	0.018185	0.0278034	0.130885		0.0434069		0.251096	0.104038	0.194667	0.304298	0.360138	0.554298	0.932303		0.748904	0.895962	0.805333	0.695702	0.639862	0.445702	0.0676969	-0.138253	0.0576401	1	3	56.6304	56.9152	56.6702	56.7877	0.974976	0.960434	0.941092	0.948417	59.0778	0.152716	0.169448	-0.0438348	0.802704	1	1	0.0463826			1	-0.621971	0.415903
LTF	P02788	44	5	7	1	1	6.9682	7.2404	1	1	1	1	1.03131	1.06203	1.06635	1.12596	0.802045	0.826435	0.779779	0.84324	1.01904	1.11277	1.06457	1.12205	0.932897	1.06956	1.06489	1.06053	0.863039	1.05505	0.968518	1.00546	0.813294	0.953032	0.903284	0.950787	0.770614	0.823827	0.787614	0.780065	0	0	0.0482113	0.0843283	-0.0406165	0.0290413	0.0630625	0.0119856	0.190911	-0.0122291	0.166353	-0.0694543	0.151403	-0.00340227	0.031481	-0.0787463	0	0.0662698	-0.00578762	0.0375241	0.0893408	0.0484493	0.0740003	-0.0236327	0	0.0255386	0.0492555	0.0361168	0.143641	0.166741	0.109464	0.0779425	0.0760874		0.915317	0.447584	0.809785	0.729638	0.624105	0.742848	0.371058		0.0846831	0.552416	0.190215	0.270362	0.375895	0.257152	0.628942	0.0893408	0.460765	1	5					0.532092	0.37003	0.382812	0.454632	59.5475	0.895173	0.883137			1	0	0.78384			0	0.173753
LTN1				3		3		6.3243		1		1		0.92433		0.952799		0.555291		0.592676		0.398574		0.388837		0.223687		0.21954		0.178494		0.158777		0.132124		0.128682		0.098002		0.125405		0		0.0437639		0.0939983		-0.035683		-0.0269969		-0.168872					0	0.0437639	0.0939983	-0.035683	-0.0269969	-0.168872																												-0.168872		1	6		48.1759		48.2588		0.988168		0.9917	52.795	0.219394	0.230909	0.0829498		0	0	0.098002	1		0	-0.729023
LTV1	Q96GA3	132	3	4	3	3	6.2892	6.7141	1	1	1	1	1.10764	1.18385	1.14302	1.18817	0.851748	0.837082	0.910562	0.887525	1.06905	1.00238	1.13697	1.0671	0.963818	0.90288	1.04041	0.913634	0.931349	0.822207	0.958184	0.856564	0.876759	0.768976	0.907387	0.803552	0.56703	0.57582	0.55123	0.582101	0	0	0.0453647	0.00524959	0.0963313	0.0844194	0.0888613	0.0902744	0.110326	0.017082	0.0409814	0.0590587	0.0495367	0.0634516	-0.0407695	0.0156516	0	0.0253071	0.0903753	0.0895678	0.0637042	0.0500201	0.0564942	-0.0125589	0	0.0283657	0.00842298	0.000999199	0.0659337	0.0127826	0.00983931	0.0398958	0.0207799		0.786672	0.979053	0.997489	0.798896	0.943095	0.960995	0.366678		0.213328	0.0209471	0.00251088	0.201104	0.0569046	0.0390045	0.633322	0.179943	0.0626067	2	3	67.9171	75.1316			0.801043	0.741685	0.796913	0.755748		0.380876	0.575797			1	1	0.566666			0	0.490522
LUC7L	Q9NQ29	205	6	7	3	5	6.8311	7.141	1	1	1	1	1.23827	1.13664	1.15986	1.21005	0.957439	0.931742	0.930762	0.933146	1.23878	1.14407	1.20841	1.26436	1.22666	1.0901	1.18724	1.17623	1.25053	1.07193	1.20568	1.13966	1.21126	1.0477	1.22598	1.11091	1.07206	0.853173	0.933646	0.938854	0	0	-0.0943683	0.090283	-0.0407675	0.00217278	-0.0358102	0.144238	-0.0471245	0.109711	-0.0526853	0.0883926	0.017429	0.0845084	-0.199433	0.138062	0	-0.00204267	-0.0192974	0.0542141	0.0312934	0.0178537	0.0509687	-0.0306856	0	0.130568	0.0303634	0.127314	0.1109	0.0997571	0.0474323	0.238645	0.0981224		0.492959	0.266949	0.672539	0.620861	0.578908	0.81474	0.442743		0.507041	0.733051	0.327461	0.379139	0.421092	0.18526	0.557257	0.0542141	0.497839	1	4				67.6634			0.112968	-0.643357						1	1	0.93625			0	0.0509415
LUC7L2	Q9Y383	969	27	1	11	1	7.7138	6.5244	1	1	1	1	1.20831	1.0993	1.16815	1.03962	0.890115	0.816217	0.8819	0.832879	1.1381	0.999097	1.15134	1.02498	1.05998	0.923104	1.13678	0.853865	1.01479	0.790147	1.05213	0.725062	1.00199	0.666829	1.06843	0.662972	0.919221	0.573436	0.912733	0.503667	0	0	-0.0487659	-0.0805247	-0.0133763	0.0291547	0.0166834	0.036903	0.100918	-0.112485	0.0521425	-0.124017	0.092627	-0.00836788	-0.010218	-0.187161	0	-0.0646453	0.00788921	0.0267932	-0.00578348	-0.0359373	0.0421296	-0.0986894	0	0.0224569	0.030074	0.0142974	0.150898	0.124564	0.0714142	0.125117	0.0673527		0.0766713	0.613079	0.885151	0.482764	0.37669	0.721322	0.232639		0.923329	0.386921	0.114849	0.517236	0.62331	0.278678	0.767361	-0.0986894	0.874018	1	8			67.2217	66.921		0.810835	-0.118042	0.87596	60.898	0.846952	0.786317			0	0	0.7082	1		0	-0.483648
LUC7L3	O95232	676	26	24	14	13	7.5907	7.7721	1	1	1	1	1.21348	1.12413	1.14569	1.16052	0.95437	0.865854	0.904871	0.878971	1.22169	1.07515	1.19147	1.15988	1.21212	1.04884	1.21142	1.10018	1.194	1.02029	1.19439	1.05276	1.19437	0.997806	1.2469	1.07263	1.02219	0.824359	0.966031	0.851685	0	0	-0.0829348	0.0459629	-0.0768357	0.0216929	-0.0361346	0.109448	-0.000833951	0.0689494	0.000469246	0.0452069	0.0620985	0.104322	-0.0815213	0.0470465	0	-0.018486	-0.0275714	0.0366566	0.0340577	0.0228381	0.0832104	-0.0172374	0	0.0911445	0.0696703	0.102942	0.0493443	0.0316343	0.0298567	0.0909112	0.0581879		0.411086	0.337588	0.648495	0.74615	0.753304	0.920908	0.416609		0.588914	0.662412	0.351505	0.25385	0.246696	0.0790917	0.583391	0.0832104	0.671538	1	7							0.32503							1	1	0.908858			0	0.15232
LUZP1	Q86V48	1051	23	22	20	17	6.7544	6.8491	1	1	1	1	1.03169	1.03339	1.02537	1.0326	0.750337	0.725394	0.784567	0.764291	1.00782	0.962113	1.01897	1.02422	0.929145	0.882469	0.959851	0.927931	0.862417	0.814546	0.859616	0.849276	0.867235	0.802706	0.836526	0.82821	0.661468	0.648692	0.662894	0.671129	0	0	-0.00886359	-0.00111402	0.0643567	0.0753581	0.0158715	0.0902544	0.0469073	0.0724719	-0.00469325	0.0602374	-0.0520132	0.0451247	0.00310786	0.0490568	0	-0.0049888	0.0698574	0.053063	0.0596896	0.0277721	-0.00344426	0.0260823	0	0.00547977	0.00777916	0.0525967	0.0180769	0.0459129	0.0686869	0.0324908	0.0288779		0.210202	0.974987	0.805409	0.932849	0.72525	0.477465	0.770139		0.789798	0.0250127	0.194591	0.0671506	0.27475	0.522535	0.229861	0.0698574	0.151777	1	3	76.8255	78.8831	74.5517	76.6908	0.542696	0.588298	0.633928	0.586275		0.392804	0.316782	-2.23301	0.271334	1	1	0.65508			0	0.105635
LY75	O60449	82	3	2	2	2	7.0668	7.1055	1	1	1	1	0.974062	1.00832	1.02497	1.09642	0.745307	0.741585	0.694511	0.800335	0.850841	0.861341	0.805417	0.950905	0.707776	0.695563	0.690901	0.76615	0.550796	0.561739	0.523677	0.628053	0.436345	0.460111	0.493814	0.558254	0.337602	0.364596	0.353889	0.383918	0	0	0.0734986	0.120851	-0.101837	0.109993	-0.0791527	0.142716	-0.0348134	0.139446	-0.0728419	0.160985	0.178497	0.278941	0.0679741	0.0744997	0	0.0971749	0.00407768	0.0317817	0.0523161	0.0440716	0.228719	0.0712369	0	0.0334832	0.149786	0.156885	0.12322	0.165341	0.0710242	0.00461431	0.0880442		0.923927	0.512249	0.588814	0.672124	0.614747	0.931198	0.985431		0.0760726	0.487751	0.411186	0.327876	0.385253	0.068802	0.0145691	0.0712369	0.471019	1	8	57.663	58.0152	57.8293	59.9673	0.937267	0.924447	0.897327	0.899224	65.9477	0.34176	0.37658	1.05919	0.431361	0	1	0.351099	1		0	0.110458
LYAR	Q9NX58	100	3	3	3	3	6.4291	6.2587	1	1	1	1	1.07436	1.14026	1.13557	1.10773	0.943343	0.976914	0.960305	0.93677	1.29105	1.08772	1.31974	1.50205	1.16485	1.21561	1.34963	1.38257	1.02478	1.12409	1.15676	1.19439	0.817172	0.825444	0.912402	0.920304	0.546278	0.559946	0.571814	0.645459	0	0	0.0799272	-0.0417507	0.0257109	-0.0605378	0.031701	0.465625	0.212416	0.185676	0.174765	0.0875141	0.159029	0.15694	0.0659106	0.205039	0	0.0190882	-0.0174134	0.248663	0.199046	0.131139	0.157985	0.135475	0	0.0860392	0.0609871	0.306831	0.0189079	0.0616954	0.001477	0.0983789	0.0792896		0.596774	0.377841	0.771638	0.978651	0.897776	0.997896	0.849001		0.403226	0.622159	0.228362	0.0213488	0.102224	0.00210424	0.150999	0.199046	0.0300965	1	5					0.661209	0.713132	0.38771	0.138491	59.1952	0.653112	0.708637			1	1	0.553112			0	0.557311
LYN	P07948	182	6	3	4	3	6.7493	6.5377	1	1	1	1	0.708671	0.733416	0.75967	0.752226	0.318548	0.270378	0.338165	0.255635	0.249809	0.189737	0.280624	0.191328	0.106118	0.0920731	0.139329	0.100165	0.0796033	0.0526249	0.0991421	0.0603542	0.0727023	0.0299628	0.0879486	0.0492182	0.0564924	0.0360957	0.105546	0.0198863	0	0	0.100257	0.036533	0.0862137	-0.080892	0.167812	0.0120453									0	0.0683952	0.00266086	0.0899284					0	0.0450599	0.118162	0.110143					0.0683412		0.86123	0.510134	0.772809	0.845507	0.927657	0.866591	0.507531		0.13877	0.489866	0.227191	0.154493	0.0723433	0.133409	0.492469	0.0899284	0.815296	1	4	45.6612	45.4803	45.9664	45.4677	0.990516	0.990975	0.986435	0.988241	49.6242	0.16334	0.186988	0.14629	0.636688	1	1	0.0462941	1		1	0.175808	0.872632
LYPLA1	O75608	201	7	10	4	5	7.7764	7.8697	1	1	1	1	1.0968	1.08091	1.08008	1.04937	0.822365	0.833289	0.788098	0.841429	1.01736	1.06941	1.07861	1.15544	1.02565	1.01586	1.05939	1.07464	0.834119	0.848059	0.868226	0.914764	0.530885	0.499858	0.524116	0.535261	0.00437139	0.0118544	0.0228072	0.0244993	0	0	-0.0221696	-0.0427327	-0.0614028	0.0140246	0.0843502	0.111617	0.0466878	0.0811478	0.0578173	0.109236	-0.0185155	0.0987237			0	-0.0324512	-0.0236891	0.0979838	0.0639178	0.0835265	0.0401041		0	0.0145402	0.0533352	0.0192809	0.0243669	0.0363582	0.0829006		0.0329689		0.0976654	0.321477	0.955992	0.916187	0.904955	0.690987	0.881791		0.902335	0.678523	0.0440077	0.083813	0.0950453	0.309013	0.118209	0.0979838	0.251135	1	4	58.7418	58.5594	58.7189	58.7734	0.951155	0.956481	0.932445	0.940395	62.8357	0.100001	0.115423	0.0955932	0.421039	1	1	0.0081129			1	0.203972	0.65205
LYPLA2	O95372	265	15	11	7	6	7.8087	7.7884	1	1	1	1	1.07461	1.04217	1.02183	1.04645	0.804733	0.7641	0.737092	0.76772	0.936595	0.910483	0.931108	0.975107	0.835989	0.800927	0.805109	0.853734	0.528784	0.498158	0.501217	0.510583	0.177268	0.147559	0.19405	0.167176	0.0470601	0.0235697	0.0669991	0.0456909	0	0	-0.0726611	0.0059129	-0.126666	0.00681832	-0.00847764	0.0989286	-0.0543002	0.0921169	-0.077242	0.0355431	0.130498	0.180074			0	-0.0333741	-0.0599239	0.0452255	0.0189083	-0.0208494	0.155286		0	0.0555602	0.0943878	0.0759477	0.103533	0.0797511	0.0350562		0.0634622		0.275846	0.267118	0.722789	0.580455	0.387276	0.949613	0.906041		0.724154	0.732882	0.277211	0.419545	0.612724	0.050387	0.0939592	0.155286	0.45864	1	7	55.6495	55.3362	55.4755	55.5804	0.957407	0.944514	0.928676	0.947505	60.2521	0.109297	0.139867	0.0350298	0.851709	1	1	0.0353149			1	0.404315	0.716345
LYPLAL1	Q5VWZ2	116	8	7	4	4	7.0397	7.2717	1	1	1	1	1.09168	1.05799	1.06506	1.07313	0.821403	0.770199	0.792407	0.794654	0.998078	0.937469	0.98804	0.982256	0.712855	0.648509	0.683887	0.679387	0.281479	0.251662	0.286092	0.263654	0.0818863	0.0765489	0.118974	0.0937524	0.0535737	0.0421873	0.0766046	0.052024	0	0	-0.0356142	0.0205059	-0.0518486	0.0450955	-0.0145821	0.0673283	-0.05985	0.0671075	0.0234479	0.0671632					0	-0.00755417	-0.00337658	0.0263731	0.00362874	0.0453056			0	0.0396829	0.0685498	0.0579194	0.0897726	0.0309114			0.047806		0.416291	0.477862	0.682108	0.518176	0.856917	0.908264	0.918745		0.583709	0.522138	0.317892	0.481824	0.143083	0.0917359	0.0812549	0.0453056	0.695036	1	6	54.1155	53.7473	54.0148	53.9365	0.96851	0.956232	0.959941	0.962303	57.0814	0.141295	0.165837	0.0442399	0.836038	1	1	0.0478805			1	0.019795	0.810169
LYRM1	O43325	91	2	3	2	3	6.4902	6.2766	1	1	1	1	1.05872	0.787017	0.86925	1.02587	0.668177	0.691541	0.797764	0.811559	0.779371	0.618995	0.85667	1.16546	0.510219	0.366494	0.532706	0.638747	0.309849	0.241207	0.329333	0.371356	0.204326	0.130799	0.248266	0.238617	0.10957	0.0654705	0.11367	0.108055	0	0	-0.284484	0.382382	0.25573	0.230882	0.136428	0.912897	0.0622242	0.801455	0.0879781	0.622533	0.28101	0.867343			0	0.0489487	0.243306	0.524663	0.43184	0.355256	0.574176		0	0.471545	0.0175703	0.549046	0.522715	0.377988	0.4146		0.336209		0.546397	0.98376	0.797221	0.774664	0.794688	0.849732	0.773299		0.453603	0.01624	0.202779	0.225336	0.205312	0.150268	0.226701	0.243306	0.0127017	1	3	52.7141	50.4711	53.4919	54.1706	0.937595	0.985206	0.960811	0.921401	62.6008	0.109548	0.237533	2.23862	0.196244	0	1	0.0875201			0	0.712056
LYZ				2		1		6.7135		1		1		0.614481		1.01976		0.578108		0.721293		0.675503		1.18721		0.459446		0.770916		0.557009		0.630405		0.72956		0.754158		0.397345		0.599362		0		0.730791		0.319247		0.813537		0.746679		0.178578		0.0478415		0.593035	0	0.730791	0.319247	0.813537	0.746679	0.178578	0.0478415	0.593035																										0.813537		1	4						0.673812		0.586877	52.9711	0.662528	0.761308			0	0	0.397345			0	2.70573
LZIC	Q8WZA0	95	3	2	2	2	7.0333	7.1589	1	1	1	1	1.05913	1.09282	1.09438	1.11287	0.71558	0.781608	0.853315	0.826193	0.932446	0.918468	1.09418	1.18063	0.918922	0.856233	1.01178	1.00219	0.821836	0.762881	0.856009	0.862958	0.787883	0.708295	0.943367	0.975224	0.632175	0.589783	0.666018	0.890789	0	0	0.0472332	0.0262304	0.253964	0.0800345	0.230765	0.362252	0.138877	0.227076	0.0587755	0.177833	0.259837	0.461383	0.0752387	0.594901	0	0.0367318	0.166999	0.296509	0.182976	0.118304	0.36061	0.33507	0	0.0148512	0.122987	0.0929757	0.0623662	0.0841862	0.142514	0.367457	0.110917		0.911362	0.847177	0.930546	0.924719	0.851607	0.913261	0.790045		0.0886384	0.152823	0.069454	0.0752809	0.148393	0.0867394	0.209955	0.36061	0.0462512	1	7	76.362	80.6232	70.5171		0.579095	0.777085	0.641202	0.208369		0.374165	0.735903	-7.97556		0	1	0.610979			0	1.12218
LZTS2	Q9BRK4	39	1	1	1	1	5.7427	5.777	1	1	1	1	1.04794	1.01822	1.06912	1.09607	0.712613	0.738054	0.752572	0.801576	0.946107	0.984882	0.929082	0.884006	0.811926	0.705129	0.65196	0.663441	0.653351	0.634202	0.538045	0.589773	0.613705	0.598536	0.681209	0.674657	0.435515	0.451052	0.376464	0.453807	0	0	0.0288682	0.106291	0.0787104	0.119114	-0.0261969	-0.155894	-0.316565	-0.0879186	-0.280131	-0.104782	0.150554	0.172717	-0.21021	0.00878527	0	0.0675795	0.0989122	-0.0910456	-0.202242	-0.192456	0.161635	-0.100713	0	0.054746	0.0285697	0.09171	0.161678	0.12399	0.0156712	0.154853	0.0789022		0.834416	0.93587	0.197006	0.16377	0.136065	0.978212	0.263295		0.165584	0.0641296	0.802994	0.83623	0.863935	0.0217882	0.736705	0.161635	0.014017	1	7	63.047	62.6419	60.6485	66.3006	0.807447	0.818786	0.797337	0.844193		0.392405	0.503946	0.63013	0.844646	0	0	0.415135			0	0.426514
LZTS3	O60299	40	1		1		5.3039		1		1		1.34632		1.04718		0.917107		0.811961		1.05451		0.997104		0.899211		0.862356		0.98041		0.712103		0.844493		0.654122		0.513765		0.493756		0		-0.362514		-0.175679		-0.0807579		-0.0603754		-0.461299		-0.368525		-0.0573106		0	-0.362514	-0.175679	-0.0807579	-0.0603754	-0.461299	-0.368525	-0.0573106																										-0.461299		1	6	66.717		65.6044		0.632709		0.866607			0.437453	0.512445	-1.11259		0	0	0.493756			0	-1.75142
M6PR	P20645	364	16	12	7	6	7.7947	7.6933	1	1	1	1	1.04298	1.10422	1.0955	1.05496	0.800572	0.796682	0.792133	0.772425	1.03055	1.0399	1.05169	1.01451	0.951619	0.96323	1.02638	0.922558	0.862612	0.874945	0.871414	0.859112	0.80143	0.878016	0.921858	0.862385	0.625746	0.622967	0.629105	0.542151	0	0	0.070881	-0.0658392	-0.0152883	-0.0446092	0.029293	-0.0356555	0.109115	-0.0622406	0.014647	-0.0263459	0.201966	-0.0259138	0.00772365	-0.200461	0	0.00252091	-0.0299488	-0.00318125	0.0234371	-0.00584945	0.0880263	-0.0963685	0	0.0966758	0.020733	0.0459255	0.121166	0.0289863	0.161136	0.147208	0.0777289		0.511733	0.144903	0.468917	0.584994	0.41151	0.70938	0.262258		0.488267	0.855097	0.531083	0.415006	0.58849	0.29062	0.737742	-0.0963685	0.464135	1	8	71.2478	70.3209	69.5172	68.2228	0.719523	0.662077	0.620988	0.716341		0.197111	0.146134	-1.91439	0.137993	1	1	0.585628			0	-0.475534
MACF1	Q9UPN3	1259	25	34	24	33	6.8101	6.694	1	1	1	1	0.989101	1.04548	1.02439	1.02634	0.706846	0.738583	0.747838	0.720822	0.805599	0.851196	0.836084	0.821699	0.449742	0.496664	0.559081	0.477005	0.294626	0.319935	0.371024	0.300079	0.212702	0.22463	0.2598	0.202592	0.155722	0.111416	0.159762	0.104403	0	0	0.0505687	-0.026662	0.0813291	-0.0351175	0.0535853	-0.0508804	0.313962	-0.0582659	0.33263	-0.092438	0.288568	-0.148973	0.0369546		0	0.0119533	0.0231058	0.00135244	0.127848	0.120096	0.0697973	0.0369546	0	0.0546103	0.0823402	0.0738684	0.263205	0.300568	0.309388		0.154854		0.595555	0.620253	0.50824	0.691592	0.663719	0.598305	0.369474		0.404445	0.379747	0.49176	0.308408	0.336281	0.401695	0.630526	0.127848	0.443744	1	5	52.4107	53.1125	53.7074	52.7486	0.951582	0.952383	0.958712	0.955102	60.7218	0.193775	0.185238	0.466458	0.514598	1	1	0.132083			1	0.308384	0.713339
MACO1	Q8N5G2	138	2	3	2	3	6.1225	6.2513	1	1	1	1	0.88213	0.873191	0.929724	0.904304	0.537463	0.549703	0.687103	0.622987	0.667886	0.641169	0.735597	0.705866	0.578359	0.546003	0.564254	0.549797	0.4628	0.517601	0.440039	0.480927	0.35176	0.451029	0.382744	0.498779	0.182963	0.329371	0.240341	0.388494	0	0	0.0758109	0.0505113	0.354362	0.18055	0.139314	0.13869	-0.0356201	0.00998863	-0.0727551	-0.106023	0.121789	0.145182	0.393531	0.238177	0	0.0631611	0.267456	0.139002	-0.0128157	-0.089389	0.133485	0.315854	0	0.0178896	0.122904	0.000441305	0.0322502	0.0235238	0.0165412	0.109852	0.0404252		0.937082	0.899995	0.999285	0.337026	0.0585625	0.97218	0.923242		0.0629183	0.100005	0.000714582	0.662974	0.941437	0.0278202	0.0767575	0.139002	0.0799898	1	4	53.5201	54.2431	54.414	55.5385	0.903954	0.896007	0.965353	0.922163		0.242646	0.358691	1.09469	0.243158	0	1	0.256167			0	0.347381
MACROD1	Q9BQ69	150	3	3	2	2	6.8775	7.2031	1	1	1	1	0.938233	0.989054	0.920214	0.944885	0.426123	0.515905	0.482804	0.489742	0.247405	0.282346	0.261237	0.296496	0.0860684	0.0938706	0.0975595	0.10376	0.0532325	0.0752677	0.075248	0.0775149	0.0472411	0.0437899	0.0621484	0.0655449	0.0232674	0.0337298	0.041005	0.0512469	0	0	-0.0279775	-0.0659106	0.180168	-0.0750839	0.0784855	0.0705506									0	-0.046944	0.0525419	0.074518					0	0.0268228	0.18049	0.00561081					0.0532309		0.122222	0.624313	0.983069	0.964635	0.77699	0.940085	0.952408		0.877778	0.375687	0.0169313	0.035365	0.22301	0.0599149	0.0475922	0.074518	0.62928	1	4	46.8321	47.4453	47.1197	47.3035	0.986766	0.987217	0.993372	0.988507	50.916	0.154352	0.163727	0.0728711	0.841075	1	1	0.0284986			1	0.121929	0.784759
MACROD2	A1Z1Q3	32	1	2	1	2	6.0851	6.048	1	1	1	1	1.04021	1.0631	0.999276	1.03089	0.788636	0.786921	0.786735	0.856923	0.956909	0.935996	0.824588	0.952534	0.832349	0.71136	0.55179	0.648856	0.474002	0.450682	0.417083	0.440786	0.363243	0.34057	0.265459	0.3263	0.336225	0.268289	0.169186	0.198226	0	0	-0.0579146	-0.044387	-0.00348297	0.122947	-0.214709	0.0252678	-0.593068	-0.13268	-0.18456	-0.03203	-0.452446	-0.0617493	-0.990817	-0.436645	0	-0.0511508	0.0597322	-0.0947205	-0.362874	-0.108295	-0.257098	-0.713731	0	0.00956548	0.0893997	0.169689	0.325544	0.107855	0.276264	0.391859	0.171272		0.0418482	0.740985	0.287288	0.179942	0.195303	0.206824	0.117874		0.958152	0.259015	0.712712	0.820058	0.804697	0.793176	0.882126	-0.0511508	0.203056	1	2	55.327	55.2935	53.9391	54.9049	0.919751	0.934806	0.976135	0.973	60.3108	0.392297	0.251438	-0.888221	0.207392	0	0	0.183706			0	-0.317441
MAD1L1	Q9Y6D9	291	6	4	6	4	6.505	6.2747	1	1	1	1	0.922666	1.05425	0.965298	1.02224	0.582452	0.657164	0.622349	0.621973	0.539652	0.623695	0.569897	0.56254	0.371459	0.409552	0.393028	0.381551	0.313295	0.32278	0.339175	0.273589	0.281681	0.277427	0.315927	0.268347	0.227564	0.227642	0.223817	0.208784	0	0	0.0651667	-0.0444888	0.0955865	-0.0793996	0.078673	-0.148884	0.0814294	-0.102173	0.114508	-0.238544	0.16553	-0.0480086	-0.0239513	-0.124758	0	0.0103389	0.00809342	-0.0351057	-0.010372	-0.0620179	0.0587605	-0.0743549	0	0.0775382	0.123734	0.160907	0.129827	0.249645	0.150994	0.0712814	0.120491		0.559327	0.529361	0.404737	0.464188	0.392458	0.660146	0.189625		0.440673	0.470639	0.595263	0.535812	0.607542	0.339854	0.810375	-0.0743549	0.276219	1	8	49.6809	51.0013	50.4045	50.0879	0.972566	0.951207	0.966924	0.958582	54.4391	0.3382	0.340073	-0.0948662	0.901677	1	1	0.2163	1		1	-0.398568	0.657602
MAEA	Q7L5Y9	84	2	3	2	3	6.3222	6.3239	1	1	1	1	0.934002	1.12367	1.14964	1.11578	0.629626	0.699158	0.751266	0.645652	0.565364	0.844085	0.726265	0.715139	0.404185	0.629707	0.397093	0.465851	0.303413	0.404097	0.258259	0.350856	0.246449	0.328492	0.174975	0.333541	0.17914	0.292362	0.122296	0.247815	0	0	0.299685	-0.0101623	0.25483	-0.114861	0.361316	-0.239165	-0.0255397	-0.434811	-0.232463	-0.203821	-0.494147	0.0220073	-0.550715	-0.238493	0	0.144762	0.0699844	0.0610753	-0.230175	-0.218142	-0.23607	-0.394604	0	0.219095	0.261411	0.424604	0.289398	0.0202531	0.364976	0.220774	0.225064		0.73921	0.615206	0.563879	0.231325	0.0208672	0.264167	0.119914		0.26079	0.384794	0.436121	0.768675	0.979133	0.735833	0.880086	-0.218142	0.545991	1	6	50.5242	54.4467	51.7674	52.1936	0.979891	0.887565	0.951252	0.902814	58.8429	0.298248	0.280536	-0.504949	0.821909	0	1	0.185055			0	-0.901286
MAF1	Q9H063	110	3	1	2	1	6.9128	6.7385	1	1	1	1	1.00872	1.0112	1.03804	1.01617	0.739985	0.777145	0.755134	0.767689	0.803451	0.899172	0.852055	0.883773	0.485405	0.502538	0.571818	0.505365	0.291065	0.315707	0.390198	0.295301	0.211276	0.190363	0.287839	0.142415	0.117735	0.0732746	0.152189	0.0752074	0	0	0.0413383	0.00707596	0.0292364	-0.0176621	0.0847351	-0.0249216	0.236367	0.00809462	0.422863	-0.0964021	0.446133	-0.418658	0.370313		0	0.0242071	0.00578715	0.0299068	0.122231	0.16323	0.0137376	0.370313	0	0.0242271	0.0331623	0.077539	0.161413	0.367176	0.611499		0.182145		0.803963	0.577018	0.658949	0.760897	0.678653	0.51011	0.782176		0.196037	0.422982	0.341051	0.239103	0.321347	0.48989	0.217824	0.370313	0.767115	1	8	52.703	53.2887	54.0597	53.0922	0.965364	0.96205	0.956751	0.9628	60.3695	0.161265	0.173667	0.580152	0.412779	0	0	0.095505	1		0	1.1561
MAGEC1	O60732	68	1	2	1	2	6.0916	6.5827	1	1	1	1	0.690498	0.90713	1.01984	0.838775	0.559805	0.51022	0.644567	0.525845	0.719222	0.767137	0.801637	0.500055	0.710604	0.6419	0.67443	0.399057	0.643237	0.439748	0.495814	0.392227	0.521891	0.446862	0.428018	0.26491	0.482188	0.229904	0.235176	0.134382	0	0	0.562635	-0.113025	0.203407	0.0435173	0.156512	-0.617396	-0.0753774	-0.685754	-0.375551	-0.164987	-0.286077	-0.754326	-1.03585	-0.774689	0	0.224805	0.123462	-0.230442	-0.380566	-0.270269	-0.520202	-0.90527	0	0.477763	0.113059	0.547235	0.431601	0.148891	0.331102	0.184669	0.27929		0.686896	0.817088	0.329028	0.215152	0.11824	0.134616	0.0456001		0.313104	0.182912	0.670972	0.784848	0.88176	0.865384	0.9544	-0.90527	0.309628	1	8		55.2013	56.3675	50.0144	0.728811	0.817156	0.893144	0.953868		0.267137	0.155222	-2.01035		0	0	0.184779			0	-3.30366
MAGED2	Q9UNF1	73	1	4	1	4	6.148	6.2912	1	1	1	1	0.636175	0.842926	0.738262	0.853	0.332506	0.430069	0.383728	0.478826	0.351539	0.409519	0.295347	0.411119	0.291918	0.285514	0.212763	0.286399	0.219655	0.22586	0.16619	0.214572	0.150233	0.140001	0.14187	0.140433	0.093968	0.0773804	0.109773	0.0718966	0	0	0.214711	0.0171391	0.206704	0.154931	-0.251273	0.00562813	-0.456315	0.00446806	-0.40241	-0.0739704	-0.0826331				0	0.115925	0.180818	-0.122823	-0.225924	-0.23819	-0.0826331		0	0.139704	0.036609	0.181657	0.325823	0.232242			0.152672		0.775355	0.954737	0.257128	0.253117	0.192135	0.267126	0.609413		0.224645	0.0452627	0.742872	0.746883	0.807865	0.732874	0.390587	0.180818	0.537221	1	3	45.7202	47.7246	46.1675	48.058	0.963223	0.961696	0.990716	0.974939	54.3216	0.211537	0.223643	0.390392	0.80353	0	0	0.0856742			0	0.493581
MAGI1	Q96QZ7	112	3	0	3	0	6.0702		1		1		1.28633		1.07591		0.7531		0.802175		0.955342		1.01041		0.793949		0.80028		0.62003		0.602812		0.513837		0.528555		0.368533		0.325192		0		-0.257701		0.0910759		0.0808542		0.0114579		-0.0406304		0.0407409		-0.180499		0	-0.257701	0.0910759	0.0808542	0.0114579	-0.0406304	0.0407409	-0.180499																										-0.257701		1	2	58.7767		58.5713		0.77341		0.902567		62.2485	0.436393	0.388422	-0.205388		0	0	0.325192			0	-1.03959
MAGOH	P61326	251	0	0	0	0	7.3637	7.6295																																																																																																			0	0				0
MAGOHB	Q96A72	251	14	16	9	9	7.3637	7.6295	1	1	1	1	1.23502	1.19319	1.20678	1.18121	0.919644	0.89188	0.883514	0.874924	1.02319	1.0024	0.963622	0.988613	0.538496	0.533628	0.530163	0.543403	0.218885	0.234503	0.25724	0.240148	0.109979	0.118286	0.14425	0.134963	0.0537198	0.0490043	0.0736024	0.0520767	0	0	-0.0333688	-0.0145526	-0.0578221	-0.0276922	-0.0865354	-0.019981	-0.0225004	0.0261868	0.23294	0.034322					0	-0.0239607	-0.0427572	-0.0532582	0.00184319	0.133631			0	0.0133051	0.021305	0.0470611	0.034427	0.140444			0.0427571		0.119096	0.107829	0.177768	0.524055	0.796565	0.894066	0.810721		0.880904	0.892171	0.822232	0.475945	0.203435	0.105934	0.189279	0.133631	0.197369	1	6	53.2135	53.2468	53.2546	53.3021	0.954686	0.961328	0.956083	0.961196	56.1419	0.184657	0.190954	0.0481505	0.238467	1	1	0.0513621			1	0.328604	0.631579
MAGT1	Q9H0U3	210	10	8	6	5	7.4244	7.5971	1	1	1	1	0.918022	1.14349	1.12636	1.04086	0.595022	0.590091	0.624578	0.597419	0.487983	0.507195	0.577092	0.45167	0.221576	0.275379	0.283481	0.219252	0.112113	0.105815	0.14021	0.0998525	0.0578526	0.0529996	0.0735153	0.0486529	0.0315404	0.0266362	0.0585035	0.0321872	0	0	0.295065	-0.135668	0.0699399	0.0178055	0.241968	-0.167272	0.355446	-0.328829							0	0.0796988	0.0438727	0.0373481	0.0133085				0	0.304574	0.0368646	0.289377	0.483856				0.222934		0.61282	0.829351	0.557467	0.512375	0.669225	0.640808	0.844639		0.38718	0.170649	0.442533	0.487625	0.330775	0.359192	0.155361	0.0796988	0.682755	1	2	48.9496	49.511	49.9983	48.9385	0.987812	0.939494	0.946076	0.973057	55.6721	0.119536	0.138029	0.238102	0.729676	1	1	0.0290883			1	0.140042	0.80741
MAIP1	Q8WWC4	163	9	8	4	4	7.3417	7.6894	1	1	1	1	0.989572	0.948522	1.04833	0.967261	0.742777	0.649869	0.693966	0.668443	0.844894	0.77215	0.872362	0.765806	0.715312	0.675747	0.724785	0.67581	0.563977	0.510755	0.547367	0.538098	0.471506	0.392535	0.480838	0.406228	0.168942	0.111407	0.199513	0.116651	0	0	0.0832226	0.0282243	-0.0980643	0.0406555	0.0461568	-0.0119023	0.0189816	0.000133719	-0.0431281	0.0752375	0.0282731	0.0494709	0.23995		0	0.0557235	-0.0287044	0.0171272	0.00955764	0.0160547	0.038872	0.23995	0	0.0388897	0.0980897	0.041054	0.0133274	0.0836971	0.014989		0.0414353		0.854078	0.3751	0.669668	0.752242	0.58432	0.915269	0.835877		0.145922	0.6249	0.330332	0.247758	0.41568	0.0847309	0.164123	0.23995	0.782767	1	8	57.1704	55.3564	57.4154	55.6759	0.947324	0.919257	0.898945	0.925461		0.118335	0.119245	0.282213	0.843165	1	1	0.140175			1	0.700322	0.858482
MAK16	Q9BXY0	89	2	3	2	2	6.2677	6.9152	1	1	1	1	1.42094	1.44964	1.43495	1.40667	1.2323	1.34199	1.23586	1.24177	1.70049	1.84406	1.78405	1.74825	1.49011	1.42256	1.41377	1.31689	1.38467	1.01608	1.21551	0.991538	0.870094	0.576439	0.813177	0.494165	0.197658	0.186947	0.240761	0.166345	0	0	0.0141515	-0.043408	0.00416516	-0.111976	0.0692014	-0.0769746	-0.0758791	-0.111356	-0.187978	-0.035274	-0.0976022	-0.222176	0.284596	-0.168448	0	-0.0146282	-0.0539057	-0.00388662	-0.0936177	-0.111626	-0.159889	0.058074	0	0.0407007	0.0821245	0.103362	0.0250861	0.107978	0.0880866	0.32035	0.095961		0.350314	0.261835	0.483089	0.0596063	0.190956	0.118244	0.579885		0.649686	0.738165	0.516911	0.940394	0.809044	0.881756	0.420115	-0.159889	0.764607	1	7	59.1043		59.0175	58.5827	0.288673		0.294309	0.513727	59.2539	0.292303	0.303553	-0.304213		0	1	0.192303			0	-0.697617
MALSU1	Q96EH3	36	1		1		6.469		1		1		1.14697		1.03479		0.74413		0.722581		0.910461		0.752596		0.704646		0.625448		0.569809		0.530536		0.431508		0.457522		0.290719		0.25813		0		-0.14849		-0.042396		-0.274721		-0.172009		-0.103027		0.084454		-0.171527		0	-0.14849	-0.042396	-0.274721	-0.172009	-0.103027	0.084454	-0.171527																										-0.274721		1	4	57.0912		56.382		0.882424		0.938634			0.326399	0.239552	-0.709206		0	0	0.25813			0	-1.0991
MALT1	Q9UDY8	48	1		1		6.0586		1		1		0.918187		1.02492		0.816932		0.782552		0.858879		0.940939		0.555718		0.594479		0.415473		0.482374		0.306395		0.311374		0.262013		0.258692		0		0.158657		-0.0620302		0.131647		0.097274		0.2154		0.0232558		-0.0184021		0	0.158657	-0.0620302	0.131647	0.097274	0.2154	0.0232558	-0.0184021																										0.2154		1	6	54.1402		54.8927		0.966999		0.936659		59.1952	0.315322	0.324589	0.752498		0	0	0.258692			0	0.614488
MAN1A1	P33908	357	9	9	7	8	6.919	7.2857	1	1	1	1	1.0913	1.07669	1.06169	1.06252	0.803989	0.801599	0.789712	0.792402	0.920581	0.960165	0.884963	0.961928	0.5734	0.575241	0.568071	0.559968	0.230189	0.193144	0.269421	0.172173	0.139245	0.0829212	0.164451	0.0977617	0.136327	0.0586187	0.191345	0.0719024	0	0	-0.0396864	-0.0191125	-0.0258493	-0.0166482	-0.0569285	0.00264682	-0.0134711	-0.0388204	0.227042	-0.165818	0.240026		0.489107		0	-0.0293994	-0.0212487	-0.0271408	-0.0261458	0.0306121	0.240026	0.489107	0	0.014548	0.00650617	0.0421261	0.0179247	0.277794			0.0598165		0.10714	0.0678696	0.264789	0.143682	0.54921	0.998335	0.922602		0.89286	0.93213	0.735211	0.856318	0.45079	0.00166479	0.0773985	0.240026	0.696643	1	7	53.2763	53.3046	53.2402	53.1876	0.959881	0.965777	0.954828	0.963249	56.1419	0.187058	0.21048	-0.0765597	0.124319	1	1	0.0974729	1		1	0.700587	0.810664
MAN1A2	O60476	196	5	7	5	5	6.5103	6.8503	1	1	1	1	1.16077	1.02223	0.983322	1.01919	0.74223	0.734056	0.705686	0.701164	0.721278	0.711323	0.699048	0.683189	0.315578	0.377683	0.348243	0.355562	0.109694	0.153883	0.126208	0.149272	0.0407984	0.076738	0.0473306	0.0937231	0.0217531	0.0671118	0.0399979	0.0641487	0	0	-0.23934	-0.00430013	-0.0728404	-0.0661376	-0.0451641	-0.0582199	0.142099	-0.0870761		-0.0438825					0	-0.12182	-0.069489	-0.051692	0.0275113	-0.0438825			0	0.166198	0.00473962	0.00923181	0.162051				0.0684442		0.244282	0.01534	0.0399858	0.575003	0.682012	0.953354	0.726444		0.755718	0.98466	0.960014	0.424997	0.317988	0.0466462	0.273556	-0.121181	0.0116646	2	3	51.1747	51.2915	50.9369	50.9675	0.956665	0.975185	0.973525	0.972283	58.0208	0.109167	0.102886	-0.280905	0.0432166	1	1	0.0444325			1	-0.562285	0.244957
MAN2A1	Q16706	389	10	13	8	10	6.9509	7.1708	1	1	1	1	1.04013	1.10721	1.07614	1.07664	0.788552	0.732498	0.747641	0.751514	0.870854	0.848056	0.85108	0.790426	0.580726	0.577146	0.587511	0.535743	0.24633	0.242993	0.270694	0.227651	0.0898221	0.0785698	0.11246	0.0762037	0.0648729	0.0453532	0.093207	0.0423519	0	0	0.049097	-0.0403966	-0.0768598	0.0369753	-0.033136	-0.10153	0.0167591	-0.107395	0.136071	-0.0940884					0	0.0043502	-0.0199423	-0.0673332	-0.0453179	0.0209911			0	0.0632816	0.0804936	0.0483621	0.0877902	0.162747			0.0737791		0.530849	0.392728	0.149584	0.299275	0.55743	0.70696	0.690562		0.469151	0.607272	0.850416	0.700725	0.44257	0.29304	0.309438	-0.0673332	0.356653	1	4	53.2455	53.0821	53.2325	52.6215	0.966585	0.943396	0.948353	0.960897	59.4888	0.108902	0.111399	-0.236827	0.532035	1	1	0.055113			1	-0.374019	0.673233
MAN2A2				1		1		6.1971		1		1		1.31121		1.05064		0.868301		0.813895		0.850257		0.986004		0.569659		0.543752		0.262129		0.245693		0.18473		0.219114		0.1727		0.0798841		0		-0.319633		-0.093353		0.213694		-0.0671497		-0.093418		0.246262		-1.11229	0	-0.319633	-0.093353	0.213694	-0.0671497	-0.093418	0.246262	-1.11229																										-1.11229		1	8		53.2028		53.2668		0.909393		0.958169	56.4355	0.251296	0.237866	0.0639989		0	0	0.0798841	1		0	-4.02745
MAN2B1	O00754	447	18	21	10	8	7.5847	7.7399	1	1	1	1	1.04446	1.10444	1.16506	1.05821	0.792729	0.831794	0.879547	0.805838	1.01599	1.05803	1.11178	1.01958	0.92617	1.00859	1.05192	0.941338	0.813956	0.903903	0.993187	0.861438	0.7993	0.930491	1.0339	0.847119	0.975761	0.904457	0.899067	0.659122	0	0	0.15765	-0.0616904	0.149933	-0.0457362	0.129984	-0.0534086	0.183681	-0.0995614	0.287116	-0.0694208	0.371282	-0.135428	-0.118099	-0.456506	0	0.04798	0.0520983	0.0382879	0.0420596	0.108847	0.117927	-0.287303	0	0.155097	0.138359	0.129678	0.200282	0.252109	0.358298	0.23929	0.184139		0.631272	0.655755	0.625906	0.591893	0.674486	0.638667	0.169419		0.368728	0.344245	0.374094	0.408107	0.325514	0.361333	0.830581	-0.287303	0.338712	1	8			67.0942	73.6526			0.119985	0.682491						1	1	0.779095			0	-1.14309
MAN2B2	Q9Y2E5	150	3	5	2	4	6.4961	6.4892	1	1	1	1	1.11157	1.11218	1.12242	1.04652	0.801681	0.767114	0.830351	0.833955	0.935442	0.987115	1.00409	1.00986	0.550434	0.761546	0.658958	0.682532	0.399959	0.513574	0.423457	0.459804	0.236988	0.378692	0.259498	0.347057	0.136229	0.188686	0.136262	0.17825	0	0	0.0140148	-0.0877887	0.0506945	0.120528	0.10217	0.0328701	0.259617	-0.158035	0.0823633	-0.159553	0.130909	-0.125851		-0.0820885	0	-0.0368869	0.0856112	0.0675199	0.0507913	-0.0385947	0.00252896	-0.0820885	0	0.0719859	0.0493797	0.0490023	0.295325	0.171061	0.181557		0.116901		0.300391	0.876732	0.849078	0.575946	0.401686	0.50627	0.251363		0.699609	0.123268	0.150922	0.424054	0.598314	0.49373	0.748637	0.0856112	0.115534	1	3	53.9956	56.2325	54.6998	55.2929	0.94775	0.913518	0.950056	0.952709	60.3695	0.241767	0.267244	-0.117657	0.928284	1	1	0.157256			1	0.160714	0.56747
MAN2C1	Q9NTJ4	345	10	14	9	10	6.7714	7.246	1	1	1	1	0.993127	1.18817	1.15603	1.14822	0.82546	0.868813	0.852361	0.7955	0.989647	1.19514	1.1275	1.04382	0.749532	0.970874	0.909196	0.86765	0.497645	0.613155	0.571514	0.509838	0.219009	0.223506	0.230592	0.19516	0.087068	0.0629704	0.0700652	0.0678752	0	0	0.219123	-0.0493452	0.0462665	-0.127184	0.188139	-0.195313	0.2786	-0.162171	0.199673	-0.266214	0.074351	-0.195658			0	0.0848891	-0.0404588	-0.00358682	0.0582146	-0.0332704	-0.0606534		0	0.189836	0.122648	0.271142	0.311672	0.329432	0.190925		0.202236		0.679495	0.361057	0.494046	0.582204	0.454842	0.365595	0.355812		0.320505	0.638943	0.505954	0.417796	0.545158	0.634405	0.644188	0.0848891	0.579421	1	2	55.3842	56.247	56.0591	55.6288	0.967768	0.926335	0.944101	0.941103	59.1952	0.179029	0.179948	0.0283295	0.958485	1	1	0.0689702			1	0.158189	0.762963
MANBA	O00462	113	3	3	3	2	6.5086	6.824	1	1	1	1	0.963528	0.941835	1.04609	0.998172	0.812978	0.764399	0.759582	0.787938	1.01278	0.935119	0.918253	0.887645	0.766036	0.820686	0.768496	0.798076	0.580361	0.532221	0.56111	0.504145	0.317649	0.234362	0.318952	0.200216	0.221279	0.0985552	0.155279	0.0820502	0	0	0.118614	0.0838145	-0.0980094	0.0437561	-0.14136	-0.0751672	0.00462567	-0.0403044	-0.0486662	-0.0781887	0.00590704	-0.227178	-0.51101		0	0.101214	-0.0271267	-0.108264	-0.0178394	-0.0634275	-0.110635	-0.51101	0	0.0246072	0.100243	0.0468055	0.0317703	0.0208756	0.164816		0.0555883		0.945809	0.383657	0.0944362	0.286373	0.0727836	0.258275	0.098002		0.0541914	0.616343	0.905564	0.713627	0.927216	0.741725	0.901998	-0.51101	0.652697	1	8	56.1649	55.7805	56.3188	55.4544	0.941713	0.930871	0.933923	0.948913	63.0118	0.232481	0.147877	-0.0861324	0.872294	1	1	0.118664	1		1	-1.92522	0.791719
MANEA	Q5SRI9	72	1	1	1	1	6.2804	6.3178	1	1	1	1	0.959213	1.13196	1.10972	1.0923	0.665583	0.700943	0.437995	0.749434	0.886974	0.904419	0.622692	0.80326	0.751346	0.546995	0.529715	0.588407	0.546407	0.360851	0.330833	0.50114	0.454434	0.414976	0.298258	0.286613	0.226396	0.294964	0.192761	0.309671	0	0	0.210275	-0.0514627	-0.603702	0.0965024	-0.510374	-0.171124	-0.504262	0.105287	-0.723872	0.473808	-0.60751	-0.533922	-0.232035	0.0701949	0	0.0794063	-0.2536	-0.340749	-0.199488	-0.125032	-0.570716	-0.08092	0	0.185077	0.495119	0.239886	0.431016	0.846888	0.0520347	0.213709	0.307966		0.673599	0.300455	0.147023	0.31552	0.434481	0.0204931	0.343509		0.326401	0.699545	0.852977	0.68448	0.565519	0.979507	0.656491	-0.570716	0.0154523	1	7	57.5299	54.0478	51.2963	54.5393	0.881078	0.86043	0.793318	0.92325	64.8908	0.277445	0.307681	-2.87099	0.350908	0	0	0.251216			0	-2.13397
MANEAL	Q5VSG8	47	1	1	1	1	6.2922	6.6976	1	1	1	1	1.01863	0.911439	1.07164	0.966156	0.75265	0.680397	0.845988	0.74965	0.872151	0.749793	1.07154	0.709112	0.522765	0.389509	0.51593	0.452748	0.28165	0.100177	0.301602	0.097946	0.167783	0.0968033	0.144913	0.0929209	0.116103	0.120277	0.135354	0.0695395	0	0	0.0732013	0.0841098	0.168657	0.139841	0.297033	-0.0804776	-0.0189882	0.21705	0.0987436		-0.21141				0	0.0786555	0.154249	0.108278	0.0990311	0.0987436	-0.21141		0	0.00771345	0.0203762	0.26694	0.166904				0.0923868		0.977963	0.970353	0.66578	0.722224	0.64881	0.163297	0.336906		0.0220374	0.0296468	0.33422	0.277776	0.35119	0.836703	0.663094	0.232905	0.384105	2	2	53.0579	51.0559	53.1214	51.4624	0.955616	0.939588	0.958171	0.967784	58.5493	0.156455	0.182586	0.235052	0.873183	0	0	0.102447			0	0.675689
MANF	P55145	274	17	21	6	9	7.8894	8.0843	1	1	1	1	1.13694	0.956873	0.977067	1.06915	0.803956	0.763725	0.833371	0.849583	1.0127	0.875481	1.07507	1.2051	1.06565	0.791328	1.00221	1.06748	1.06212	0.896269	0.972666	1.05563	1.03178	0.952343	1.30278	1.46387	0.879532	0.959989	1.00094	1.47583	0	0	-0.218626	0.160063	0.0518419	0.153701	0.0862272	0.461001	-0.0885445	0.431861	-0.126937	0.236106	0.336452	0.620236	0.186546	0.62044	0	-0.0292814	0.102771	0.273614	0.171658	0.0545844	0.478344	0.403493	0	0.267774	0.0720252	0.265005	0.367982	0.25671	0.200665	0.306809	0.217121		0.451161	0.853549	0.808858	0.685629	0.59298	0.908211	0.842968		0.548839	0.146451	0.191142	0.314371	0.40702	0.0917889	0.157032	0.478344	0.0426523	1	7							0.329799	0.784096						1	1	0.91976			0	1.53381
MAOA	P21397	1301	258	235	18	19	8.9627	9.1355	1	1	1	1	1.04153	1.08042	1.11123	1.06197	0.849409	0.770021	0.781729	0.784717	1.07233	0.996609	1.06986	0.997024	1.00414	0.967132	1.03958	0.94425	0.886405	0.860927	0.888178	0.903875	0.776907	0.728613	0.788964	0.73139	0.0762989	0.07664	0.0990233	0.0876101	0	0	0.0934497	-0.0248526	-0.11979	0.027275	-0.00332016	0.000601555	0.0500388	-0.0345433	0.00288149	0.0702322	0.0222177	0.00548749			0	0.0342986	-0.0462575	-0.0013593	0.00774778	0.0365568	0.0138526		0	0.0836524	0.103991	0.00277307	0.0598085	0.0476241	0.0118301		0.0442398		0.667262	0.321261	0.307053	0.557675	0.763052	0.827076	0.900915		0.332738	0.678739	0.692947	0.442325	0.236948	0.172924	0.099085	-0.0462575	0.580677	1	3	60.9238	60.5528	61.1926	60.7039	0.954302	0.912629	0.904968	0.925073		0.100027	0.10003	0.209981	0.564353	1	1	0.0764695			1	-0.300333	0.763844
MAOB	P27338	1123	105	113	19	20	8.8225	8.8943	1	1	1	1	1.09324	1.1068	1.05362	1.07934	0.908353	0.84374	0.774278	0.804745	1.10025	1.09498	1.04907	1.07935	0.965939	1.05069	1.04533	1.04567	0.692699	0.760097	0.960349	1.0043	0.211196	0.225268	0.856292	0.853909	0.0779569	0.0815077	0.0982149	0.102156	0	0	-0.0532605	-0.0362377	-0.230402	-0.0682657	-0.0687125	-0.0207385	0.113958	-0.006909	0.471331	0.401935	2.01952	1.92244			0	-0.0447491	-0.149334	-0.0447255	0.0535246	0.436633	1.97098		0	0.012037	0.114648	0.0339228	0.0854661	0.0490698	0.0686472		0.0519701		0.0598289	0.158311	0.156697	0.730725	0.974758	0.992162	0.996378		0.940171	0.841689	0.843303	0.269275	0.0252419	0.00783768	0.00362153	2.40762	0.000114529	2	6	56.5376	56.8325	61.6934	59.038	0.975412	0.955664	0.918696	0.9292	63.4228	0.185898	0.18594	3.68062	0.110351	1	1	0.0797323			1	8.27903	0.067343
MAP1A	P78559	44	1		1		5.8591		1		1		1.08376		1.07986		0.811624		0.727767		0.870469		0.780053		0.767721		0.650435		0.649983		0.584527		0.639896		0.546259		0.507474		0.483056		0		-0.00519996		-0.157335		-0.15822		-0.239177		-0.153132		-0.228251		-0.0711441		0	-0.00519996	-0.157335	-0.15822	-0.239177	-0.153132	-0.228251	-0.0711441																										-0.239177		1	5	70.1907		67.2967		0.890421		0.880482		60.7218	0.573523	0.590979	-2.89407		0	0	0.483056			0	-0.974829
MAP1B	P46821	344	8	6	7	6	6.5941	6.53	1	1	1	1	1.04965	0.997136	1.05727	1.02888	0.712097	0.797486	0.836391	0.803564	0.852636	0.94323	0.921163	1.06791	0.642972	0.7437	0.679902	0.819998	0.554369	0.700808	0.612092	0.736031	0.50022	0.651943	0.524252	0.65337	0.434131	0.535331	0.448413	0.572017	0	0	0.010434	0.0452143	0.232104	0.0109526	0.111527	0.179108	0.0805723	0.140899	0.142902	0.0707481	0.0676993	0.00315403	0.0466968	0.0956269	0	0.0278241	0.121528	0.145318	0.110736	0.106825	0.0354266	0.0711618	0	0.0245934	0.156378	0.0477874	0.0426576	0.0510208	0.0456404	0.0345988	0.0503345		0.822192	0.765009	0.927276	0.915349	0.896328	0.764819	0.894596		0.177808	0.234991	0.0727244	0.0846512	0.103672	0.235181	0.105404	0.145318	0.377364	1	4	58.7384	71.0549	59.8481		0.879925	0.880823	0.937117	0.786262	60.9567	0.535167	0.586672	-5.04851		1	1	0.484731			0	0.369463
MAP1S	Q66K74	265	5	10	5	8	6.7588	6.9901	1	1	1	1	0.91598	0.996617	0.980773	0.997352	0.526805	0.555082	0.543138	0.562635	0.367563	0.434809	0.370224	0.417227	0.212373	0.271289	0.255214	0.26344	0.183935	0.197982	0.204286	0.209742	0.16124	0.162072	0.173187	0.172968	0.0961018	0.111203	0.119103	0.117224	0	0	0.0986024	0.00106437	0.0440494	0.0194995	0.010408	-0.0595506	0.265102	-0.0423565	0.151397	0.0832409	0.103118	0.0938702			0	0.0498334	0.0317745	-0.0245713	0.111373	0.117319	0.0984941		0	0.0689698	0.0173594	0.0494682	0.217406	0.0481936	0.00653913		0.0582766		0.753436	0.882654	0.305077	0.699569	0.910016	0.985068	0.826696		0.246564	0.117346	0.694923	0.300431	0.0899843	0.0149323	0.173304	0.0984941	0.00149752	1	7	47.7621	48.5345	47.8565	48.372	0.986829	0.969838	0.978446	0.973272	52.0904	0.246078	0.271374	-0.0339888	0.948308	1	1	0.103652	1		1	0.205756	0.126892
MAP2	P11137	2235	78	69	44	41	7.8398	7.8422	1	1	1	1	1.08958	1.10429	1.10287	1.12914	0.793564	0.817536	0.816296	0.855138	1.01915	1.01262	1.04123	1.12995	0.944096	0.940721	0.993544	1.05253	0.866658	0.884622	0.880936	0.974246	0.862372	0.860129	0.879407	0.980301	0.66838	0.750781	0.674429	0.850678	0	0	0.01749	0.0321019	0.0407452	0.0648757	0.0309293	0.158164	0.0736506	0.162021	0.023574	0.139224	0.0282206	0.188672	0.0129974	0.18022	0	0.024796	0.0528105	0.0945466	0.117836	0.0813991	0.108447	0.0966086	0	0.0103321	0.0170628	0.0899685	0.062487	0.081777	0.113457	0.118244	0.061666		0.908794	0.928505	0.81147	0.885808	0.803391	0.797261	0.772917		0.0912063	0.071495	0.18853	0.114192	0.196609	0.202739	0.227083	0.117836	0.105725	1	5	74.0073		72.1834		0.622154	0.549363	0.635093	0.281549		0.321659	0.812899	-1.82397		1	1	0.709581			0	0.273379
MAP2K1	Q02750	100	3	2	3	2	6.5205	6.2032	1	1	1	1	0.919056	0.977847	0.95548	0.987368	0.640972	0.650142	0.615134	0.645668	0.631725	0.610994	0.592976	0.631497	0.219836	0.258598	0.25176	0.227861	0.0962348	0.140195	0.142018	0.139159	0.0809103	0.098264	0.10707	0.103341	0.0482471	0.0564863	0.0651846	0.0607183	0	0	0.0560723	0.0139796	-0.0593618	-0.00996307	-0.0913226	0.0476193	0.195617	-0.182558							0	0.0350259	-0.0346624	-0.0218517	0.00652955				0	0.0297641	0.0349302	0.0982467	0.26741				0.0860702		0.827773	0.197069	0.402996	0.510987	0.74393	0.806636	0.825011		0.172227	0.802931	0.597004	0.489013	0.25607	0.193364	0.174989	0.0350259	0.56047	1	2	49.7905	50.0056	49.7095	49.9882	0.968631	0.975467	0.972258	0.967453	56.9639	0.11658	0.136374	-0.0492259	0.806011	0	1	0.0523667			0	-0.0161452
MAP2K2				1		1		5.4965		1		1		0.986239		0.914797		0.573191		0.487256		0.511018		0.369473		0.389391		0.260611		0.319636		0.346913		0.322899		0.317092		0.371899		0.223535		0		-0.108486		-0.234335		-0.467905		-0.57932		0.118143		-0.0261827		-0.734409	0	-0.108486	-0.234335	-0.467905	-0.57932	0.118143	-0.0261827	-0.734409																										-0.734409		1	8		48.1978		46.9091		0.963931		0.980363	48.7435	0.464008	0.395887	-1.28867		0	0	0.223535	1		0	-2.70629
MAP2K3	P46734	47	0	1	0	1		6.2293		1		1		0.568395		0.647323		0.246679		0.235953		0.225206		0.20313		0.137261		0.121296		0.113744		0.0989366		0.113519		0.0943562		0.0540475		0.0531518		0		0.187591		-0.0641378		-0.14884									0	0.187591	-0.0641378	-0.14884																														0.187591		1	2		44.5166		44.9292		0.989005		0.990262	48.8609	0.199665	0.197843	0.412631		0	0	0.0531518			0	0.51726
MAP2K4	P45985	85	2	6	2	6	6.783	6.8672	1	1	1	1	0.435441	0.529481	0.597234	0.616341	0.122109	0.162758	0.201832	0.190269	0.0971171	0.140237	0.136602	0.137645	0.0600001	0.0804048	0.0861244	0.0871443	0.0481615	0.0563069	0.0592342	0.0608837	0.01877	0.03777	0.0468734	0.0476557		0.0241444	0.0254524	0.027209	0	0	0.45582	0.219151	0.724986	0.22531											0	0.337486	0.475148						0	0.16735	0.353325						0.173558		0.892653	0.845912	0.732613	0.819747	0.864936	0.829185			0.107347	0.154088	0.267387	0.180253	0.135064	0.170815		0.475148	0.15209	1	3	43.5984	44.1499	44.5943	44.6568	0.997201	0.993588	0.99567	0.99482	47.8627	0.147659	0.158629	0.751445	0.113607	0	1	0.0241444		46.9	0	1.52263
MAP2K6	P52564	136	2	1	2	1	6.1461	6.3249	1	1	1	1	0.831039	0.836579	0.911092	0.854065	0.459535	0.429232	0.528455	0.482391	0.449224	0.4269	0.492626	0.454657	0.309342	0.272533	0.35212	0.280112	0.242686	0.224624	0.279684	0.23543	0.218545	0.189755	0.253977	0.216905	0.170931	0.147625	0.190931	0.153555	0	0	0.132679	0.0298447	0.201604	0.168445	0.133057	0.0908792	0.186863	0.0395695	0.204705	0.0677885	0.21677	0.19292	0.159636	0.0568174	0	0.081262	0.185025	0.111968	0.113216	0.136247	0.204845	0.108227	0	0.0727151	0.0234473	0.0298241	0.104152	0.0968149	0.0168646	0.072704	0.0520653		0.820428	0.971553	0.940741	0.816423	0.851791	0.98149	0.858842		0.179572	0.0284473	0.0592585	0.183577	0.148209	0.0185095	0.141158	0.204845	0.312008	1	7	47.8266	47.4181	48.8845	48.0084	0.969834	0.9662	0.965908	0.973036	52.9711	0.286029	0.300067	0.824112	0.230304	0	0	0.159278	1		0	0.577587
MAP3K2	Q9Y2U5	103	2	1	2	1	6.5751	6.2799	1	1	1	1	0.890949	0.850929	0.93374	0.850546	0.594278	0.513681	0.645913	0.532041	0.60809	0.479484	0.611416	0.477086	0.31961	0.262869	0.337572	0.222254	0.203473	0.14745	0.235552	0.113177	0.160519	0.0831363	0.182014	0.114479	0.100352	0.052205	0.104416	0.065882	0	0	0.0676778	-0.000650404	0.120201	0.0506668	0.00786903	-0.00723493	0.0788832	-0.242138	0.211208		0.181302				0	0.0335137	0.0854341	0.000317048	-0.0816272	0.211208	0.181302		0	0.0483153	0.0491684	0.0106801	0.226996				0.067032		0.746941	0.876979	0.513355	0.350247	0.410894	0.869145	0.803787		0.253059	0.123021	0.486645	0.649753	0.589106	0.130855	0.196213	0.211208	0.901563	1	6	49.9409	48.4996	50.4244	48.3644	0.971776	0.97991	0.980645	0.982065	58.3144	0.136536	0.162245	0.174086	0.902543	0	0	0.0762787			0	0.599833
MAP3K20	Q9NYL2	130	3	4	3	4	6.0783	6.258	1	1	1	1	1.03443	0.946271	1.03948	0.973114	0.703891	0.709462	0.733206	0.721769	0.76067	0.757327	0.738769	0.755945	0.424012	0.437123	0.438351	0.425827	0.174491	0.203642	0.193195	0.200233	0.0909837	0.110863	0.116651	0.106028	0.0814637	0.0498606	0.0755245	0.0503031	0	0	0.007028	0.0403553	0.0588669	0.0248126	-0.0421487	-0.00263562	0.0479831	-0.0377726	0.146906	-0.0243577					0	0.0236917	0.0418398	-0.0223921	0.00510524	0.0612743			0	0.023566	0.02408	0.0279399	0.0606384	0.121102			0.0428877		0.804884	0.876976	0.230122	0.537722	0.697699	0.69348	0.286983		0.195116	0.123024	0.769878	0.462278	0.302301	0.30652	0.713017	0.0612743	0.64653	1	6	51.6856	51.755	51.7967	51.7666	0.957393	0.968512	0.969518	0.971923	59.3713	0.106927	0.114197	0.0613556	0.246379	1	1	0.0629138			1	0.0756259	0.79084
MAP3K3				1		1		5.7219		1		1		0.815957		0.802886		0.661604		0.822103		0.737211		0.916944		0.772863		0.717008		0.752111		0.707798		0.679302		0.509603		0.389653		0.359834		0		-0.023298		0.313353		0.314756		-0.108225		-0.0876065		-0.41468		-0.114858	0	-0.023298	0.313353	0.314756	-0.108225	-0.0876065	-0.41468	-0.114858																										-0.41468		1	7		65.7934		60.8785		0.728335		0.886101		0.330115	0.176367	-4.91484		0	0	0.359834			0	-1.58843
MAP3K7				2		2		6.18		1		1		1.04922		1.05352		0.740599		0.747925		0.867862		0.87297		0.555135		0.53298		0.325644		0.314006		0.247341		0.214995		0.12808		0.112229		0		0.00591093		0.0141997		0.0084672		-0.0587586		-0.0525027		-0.202196			0	0.00591093	0.0141997	0.0084672	-0.0587586	-0.0525027	-0.202196																											-0.202196		1	7		53.5381		53.3315		0.947119		0.951212	60.3108	0.191978	0.180947	-0.206638		0	0	0.112229			0	-0.845534
MAP4	P27816	2767	179	178	52	53	8.4222	8.3943	1	1	1	1	1.0986	1.10595	1.09779	1.14269	0.797833	0.82089	0.811164	0.867693	1.01173	1.0224	1.07402	1.17261	1.01446	0.990757	1.09154	1.11758	0.93091	0.955196	1.00752	1.06848	0.950595	0.947854	1.01867	1.06522	0.711694	0.836791	0.827468	0.98112	0	0	-0.00106875	0.0471514	0.0239073	0.0799953	0.0861918	0.197772	0.105652	0.173773	0.114099	0.161697	0.0997844	0.168414	0.217446	0.229562	0	0.0230413	0.0519513	0.141982	0.139712	0.137898	0.134099	0.223504	0	0.0340968	0.0396602	0.0788991	0.0481685	0.0336569	0.0485282	0.00856712	0.0364471		0.742786	0.84244	0.880824	0.923884	0.9456	0.920259	0.991375		0.257214	0.15756	0.119176	0.0761156	0.0543996	0.0797413	0.00862538	0.223504	0.318109	1	8	71.6389	84.3151			0.52828	0.307661								1	1	0.774242			0	0.642823
MAP4K3				1		1		5.8483		1		1		0.847291		1.00395		0.635864		0.587248		0.846648		0.700902		0.591174		0.584528		0.4706		0.427385		0.409929		0.289063		0.129366		0.102009		0		0.244751		-0.114747		-0.27255		-0.0163097		-0.138967		-0.50399			0	0.244751	-0.114747	-0.27255	-0.0163097	-0.138967	-0.50399																											-0.50399		1	7		54.9416		53.3986		0.897743		0.912434		0.126948	0.112584	-1.54293		0	0	0.102009			0	-1.90068
MAP4K4	O95819	596	9	7	8	6	6.5412	6.554	1	1	1	1	0.93966	0.930591	0.9684	0.966915	0.59341	0.595221	0.641888	0.59131	0.617327	0.555881	0.610326	0.564335	0.422001	0.34351	0.427956	0.352943	0.363312	0.279411	0.343154	0.285651	0.32774	0.247092	0.324271	0.279965	0.298105	0.223274	0.251966	0.212052	0	0	0.043464	0.0552427	0.113293	-0.00950969	-0.0164531	0.0217751	0.0202173	0.0390821	-0.0823495	0.031862	-0.0153488	0.180197	-0.242588	-0.0743949	0	0.0493533	0.0518919	0.00266103	0.0296497	-0.0252438	0.0824242	-0.158492	0	0.00832882	0.0868349	0.0270314	0.0133395	0.0807598	0.138272	0.118931	0.0591871		0.962195	0.723344	0.544031	0.901959	0.367511	0.722952	0.155282		0.0378054	0.276656	0.455969	0.098041	0.632489	0.277048	0.844718	0.0493533	0.0199759	1	2	50.7708	49.6652	51.0575	49.8323	0.953162	0.97408	0.967142	0.962441	54.4978	0.356046	0.344605	0.226872	0.809157	1	1	0.232009			1	0.033947	0.296466
MAP4K5				2		2		6.22		1		1		1.08988		1.02299		0.855249		0.794576		0.88338		0.911679		0.558014		0.514462		0.343987		0.322344		0.285628		0.250087		0.153066		0.158359		0		-0.0913705		-0.10616		0.0454921		-0.117237		-0.0937494		-0.191708		0.0490495	0	-0.0913705	-0.10616	0.0454921	-0.117237	-0.0937494	-0.191708	0.0490495																										-0.191708		1	7		53.7135		53.3612		0.971716		0.958219	57.8447	0.264605	0.257049	-0.352308		0	0	0.153066	1		0	-0.808864
MAP7	Q14244	381	11	11	9	9	7.1088	7.1339	1	1	1	1	1.03685	1.05594	1.12173	1.10999	0.802507	0.790576	0.844849	0.816867	1.0334	1.03251	1.05879	1.05856	1.0167	0.985301	1.05828	1.0456	0.986447	0.93435	1.00822	0.995501	1.04947	0.950334	1.01502	1.03471	0.817452	0.842212	0.87201	0.904546	0	0	0.113529	0.072019	0.0741785	0.0471978	0.0350225	0.0359446	0.0578285	0.085688	0.0314959	0.0914585	-0.0481567	0.122721	0.0932107	0.103011	0	0.0927739	0.0606881	0.0354836	0.0717583	0.0614772	0.0372823	0.0981111	0	0.0293518	0.0190782	0.000652041	0.0196996	0.0423999	0.120829	0.00693019	0.0298676		0.929943	0.930375	0.995864	0.938969	0.855569	0.63097	0.984114		0.070057	0.0696249	0.00413578	0.0610314	0.144431	0.36903	0.0158855	0.0981111	0.102473	1	8	66.9488	101.846			0.360819	0.21313								1	1	0.829832			0	0.204417
MAP7D1	Q3KQU3	213	4	5	4	5	6.4296	6.7157	1	1	1	1	1.09723	0.787588	0.894455	1.10044	0.665797	0.705828	0.783752	0.889364	0.794812	0.761554	0.846956	1.47858	0.885169	0.662585	0.746432	1.1947	0.918647	0.865385	0.70399	1.24608	0.975241	1.10739	0.8717	2.15347	0.830473	1.21467	0.77401	2.42067	0	0	-0.294792	0.482569	0.235314	0.333457	0.0916739	0.957194	-0.245941	0.850468	-0.383955	0.525982	-0.161926	0.959499	-0.101581	0.994844	0	0.0938885	0.284385	0.524434	0.302263	0.0710135	0.398786	0.446631	0	0.549677	0.0693978	0.612015	0.775278	0.643423	0.792967	0.77529	0.527256		0.575445	0.94561	0.780393	0.660394	0.549286	0.696783	0.71761		0.424555	0.0543899	0.219607	0.339606	0.450714	0.303217	0.28239	0.524434	0.323243	1	4					0.456616	-0.153035	0.691233	0.320715						1	1	1.02257		49.8	0	1.69495
MAP7D2				3		3		6.4719		1		1		1.01917		1.00691		0.623614		0.77469		0.658816		0.814894		0.656827		0.640419		0.668053		0.684918		0.622472		0.847253		0.598146		0.696234		0		-0.0174525		0.312966		0.306737		-0.0364959		0.0359706		0.444783		0.219073	0	-0.0174525	0.312966	0.306737	-0.0364959	0.0359706	0.444783	0.219073																										0.444783		1	7						0.980555		0.762899	46.5709	0.737965	0.836741			0	0	0.598146	1		0	1.41647
MAP7D3	Q8IWC1	141	3	5	3	5	6.4567	6.4959	1	1	1	1	1.05566	1.05234	1.01586	1.07812	0.727549	0.792644	0.775373	0.777542	0.991686	0.973692	1.02572	1.00811	0.935276	0.835299	0.95276	0.877853	0.941029	0.765913	0.9074	0.749349	0.998552	0.712501	0.956555	0.745983	0.801129	0.630642	0.833121	0.65864	0	0	-0.0554457	0.0349189	0.0918455	-0.0277533	0.048684	0.0501162	0.0267218	0.071686	-0.0525007	-0.0315443	-0.061989	0.0662502	0.0564914	0.0626679	0	-0.0102634	0.0320461	0.0494001	0.0492039	-0.0420225	0.0021306	0.0595797	0	0.0638975	0.0845691	0.00101277	0.0317945	0.0148184	0.0906789	0.00436748	0.0363923		0.428901	0.656592	0.995386	0.863575	0.0777835	0.510573	0.983515		0.571099	0.343408	0.00461409	0.136425	0.922216	0.489427	0.0164846	0.0595797	0.828466	1	8	148.727		167.313		0.12577	0.776354	0.180031	0.672495		0.495395	0.586097	18.5856		1	1	0.715886			0	0.069701
MAPK1	P28482	445	13	7	7	4	7.7925	7.3499	1	1	1	1	1.12117	1.03821	1.08151	1.02811	0.871692	0.746478	0.797105	0.775476	1.0677	0.927988	1.0179	0.955721	0.77077	0.73304	0.727998	0.736006	0.352557	0.363744	0.34228	0.364544	0.039043	0.101629	0.072595	0.111522	0.0160486	0.0404441	0.0358574	0.0458172	0	0	-0.0519568	-0.0141105	-0.129049	0.0549828	-0.0689079	0.0424842	-0.0823666	0.00582581	-0.0426777	0.00317046					0	-0.0330336	-0.037033	-0.0132118	-0.0382704	-0.0197536			0	0.0267614	0.13013	0.0787661	0.0623615	0.0324195			0.0550731		0.165589	0.378206	0.425863	0.272477	0.273603	0.797321	0.798998		0.834411	0.621794	0.574137	0.727523	0.726397	0.202679	0.201002	-0.0382704	0.410231	1	5	54.6015	54.4691	54.4146	54.52	0.972655	0.943242	0.960891	0.95602	58.0208	0.116899	0.130548	-0.0680088	0.506122	1	1	0.0282463			1	-0.272408	0.700866
MAPK12				1		1		6.3194		1		1		1.05476		1.00028		0.764597		0.759053		0.984636		0.908139		0.644296		0.678919		0.342723		0.353246		0.198681		0.177024		0.0846545		0.0708296		0		-0.0765097		-0.0104975		-0.116677		0.0755155		0.0436279		-0.166509			0	-0.0765097	-0.0104975	-0.116677	0.0755155	0.0436279	-0.166509																											-0.166509		1	7		54.1829		54.2547		0.943676		0.950625	60.6044	0.187294	0.127027	0.0717792		0	0	0.0708296			0	-0.720762
MAPK14	Q16539	274	4	3	4	2	6.6099	6.8848	1	1	1	1	0.962061	1.01608	0.992277	0.98469	0.553363	0.571647	0.578651	0.644586	0.285912	0.286283	0.325528	0.279436	0.118941	0.153617	0.165535	0.112792	0.114536	0.0971407	0.122056	0.102329	0.086675	0.0922271	0.113394	0.114514	0.0666468	0.0581318	0.0702636	0.0647732	0	0	0.0446137	-0.0452751	0.0644654	0.173249	0.187213	-0.0349248	0.476891	-0.445678							0	-0.000330704	0.118857	0.076144	0.0156061				0	0.063561	0.0769218	0.157075	0.652355				0.189983		0.497658	0.863389	0.691294	0.510765	0.968294	0.965845	0.894644		0.502342	0.136611	0.308706	0.489235	0.0317063	0.0341546	0.105356	0.118857	0.28134	1	3	47.5489	47.6887	47.8769	47.9265	0.993988	0.988277	0.989439	0.997075	51.0335	0.191507	0.198081	0.282883	0.0623489	1	1	0.0623893			1	0.276951	0.66068
MAPK3	P27361	41	1	1	1	1	6.5229	5.9345	1	1	1	1	0.766764	0.84482	0.846838	0.890099	0.282145	0.396853	0.359108	0.461329	0.124428	0.382893	0.178469	0.381189	0.0836328	0.241484	0.117289	0.326806	0.0626246	0.185544	0.0865986	0.158315	0.0647616	0.140634	0.0726124	0.158954	0.0527876	0.115493	0.0578524	0.156232	0	0	0.143304	0.0753222	0.34798	0.217192	0.520366	-0.00643448		0.436505		-0.22896		0.176657		0.435891	0	0.109313	0.282586	0.256966	0.436505	-0.22896	0.176657	0.435891	0	0.0480701	0.0924811	0.372504					0.128264		0.904039	0.927613	0.746064	0.982314	0.605066	0.989218	0.843718		0.0959612	0.0723869	0.253936	0.0176864	0.394934	0.0107825	0.156282	0.436505	0.707792	1	5	45.5403	46.9829	46.1406	47.5328	0.999185	0.966024	0.996481	0.964009	49.4481	0.223926	0.241599	0.575127	0.624063	0	0	0.0841401	1		0	1.38753
MAPK7				1		1		6.017		1		1		0.955388		0.913028		0.500596		0.554524		0.441103		0.421269		0.191788		0.190611		0.142756		0.153443		0.121109		0.111409		0.0758293		0.0733154		0		-0.0654284		0.147604		-0.0663744		-0.00888139		0.10415					0	-0.0654284	0.147604	-0.0663744	-0.00888139	0.10415																												0.147604		1	3		48.1432		48.2567		0.968111		0.987721	53.6758	0.19356	0.183098	0.113505		0	0	0.0733154			0	0.377456
MAPK8				1		1		6.5792		1		1		0.938077		0.977552		0.522602		0.5396		0.444964		0.440085		0.235869		0.270808		0.185038		0.173011		0.129228		0.146528		0.104843		0.104445		0		0.0594679		0.0461753		-0.0159062		0.199285		-0.096959					0	0.0594679	0.0461753	-0.0159062	0.199285	-0.096959																												0.199285		1	5		48.3365		48.5166		0.974564		0.970234	53.4409	0.216522	0.227517	0.180064		0	0	0.104445			0	0.558147
MAPK9	P45984	155	8	5	5	4	7.1312	7.0544	1	1	1	1	1.05278	1.11391	1.05929	1.08039	0.78592	0.849725	0.754456	0.8063	0.95103	1.14108	0.916115	1.084	0.753681	0.910165	0.759553	0.912004	0.380149	0.455341	0.404409	0.407475	0.0951563	0.108815	0.137186	0.116584	0.0343287	0.0421442	0.0617046	0.0511717	0	0	0.00889131	-0.0440765	-0.058944	-0.0756796	-0.0539627	-0.0740372	0.0111983	0.00291244	0.0892528	-0.160235					0	-0.0175926	-0.0673118	-0.0639999	0.00705537	-0.0354913			0	0.0374539	0.0118338	0.0141948	0.00585898	0.176415			0.0409594		0.313361	0.0393682	0.0495179	0.830991	0.411768	0.809309	0.851747		0.686639	0.960632	0.950482	0.169009	0.588232	0.190691	0.148253	-0.131312	0.615116	2	3	54.6332	55.3124	54.752	55.1172	0.959241	0.958515	0.940964	0.959328	57.9034	0.138472	0.160789	-0.0382043	0.930109	1	1	0.0382365			1	-0.597704	0.779242
MAPKAPK2	P49137	176	2	4	2	3	6.5354	6.3582	1	1	1	1	0.991717	1.03097	1.04659	1.04872	0.69551	0.688654	0.710586	0.767216	0.642226	0.647735	0.610219	0.704123	0.282203	0.302937	0.280144	0.302092	0.161311	0.202975	0.1952	0.211876	0.137083	0.141518	0.169152	0.178843	0.0886801	0.0696384	0.102524	0.0769581	0	0	0.0776968	0.0246269	0.0309371	0.155853	-0.0737538	0.120424	-0.0105654	-0.00402787	0.27511	0.0619197	0.303273	0.337711			0	0.0511619	0.0933951	0.0233352	-0.00729661	0.168515	0.320492		0	0.0375261	0.0883291	0.137304	0.0046227	0.150748	0.0243514		0.0632688		0.847703	0.812374	0.575081	0.134064	0.820469	0.982915	0.942031		0.152297	0.187626	0.424919	0.865936	0.179531	0.0170854	0.0579688	0.320492	0.0203517	1	7	50.4129	50.662	50.35	51.15	0.977542	0.972295	0.976169	0.975548	56.6703	0.165246	0.198505	0.212533	0.66233	0	1	0.0791592	1		0	0.981918
MAPKAPK3	Q16644	85	3	2	3	2	6.3116	5.8241	1	1	1	1	0.931261	0.869561	0.927922	0.91389	0.432769	0.460434	0.531876	0.481793	0.292342	0.374944	0.371236	0.33407	0.100392	0.158658	0.157463	0.132498	0.0918096	0.0634237	0.113744	0.0734201	0.042534	0.0467025	0.0773319	0.0362252	0.0271606	0.018953	0.0545216	0.0288306	0	0	-0.00518294	0.0717336	0.29749	0.0654203	0.344678	-0.166526	0.649372	-0.259954							0	0.0332754	0.181455	0.0890761	0.194709				0	0.0543882	0.164098	0.361475	0.642991				0.244591		0.727041	0.818902	0.60674	0.628794	0.940777	0.622092	0.922483		0.272959	0.181098	0.39326	0.371206	0.0592233	0.377908	0.0775166	0.194709	0.639142	1	5	47.018	47.508	47.8842	47.4781	0.981271	0.982014	0.988032	0.985926	52.6776	0.139543	0.15076	0.418167	0.319234	0	1	0.0230568	1	52.9	0	0.542147
MAPRE1	Q15691	407	14	9	6	5	7.8394	7.9641	1	1	1	1	1.08728	1.15057	1.09261	1.12291	0.759757	0.840707	0.833985	0.849825	0.977987	1.04424	1.04656	1.11876	0.910406	0.962081	0.998391	1.01818	0.733707	0.763453	0.783143	0.808594	0.524751	0.508338	0.547794	0.532059	0.144977	0.108597	0.169397	0.123766	0	0	0.00705481	-0.0351126	0.134483	0.0155638	0.097769	0.0994433	0.133094	0.0817627	0.0940719	0.0828766	0.0620015	0.0657994	0.224583		0	-0.0140289	0.0750236	0.0986061	0.107429	0.0884742	0.0639005	0.224583	0	0.0298169	0.0840888	0.00118394	0.036297	0.0079163	0.00268547		0.0231412		0.313114	0.786675	0.997298	0.925352	0.979888	0.990544	0.972378		0.686886	0.213325	0.0027024	0.0746484	0.0201123	0.00945634	0.0276216	0.376958	0.0822757	3	6	59.0719	58.5737	58.9539	58.768	0.907936	0.935812	0.937838	0.930651	64.8908	0.159222	0.224844	0.0381113	0.899156	1	1	0.126787			1	1.17934	0.490198
MAPRE2	Q15555	132	4	3	3	3	6.3909	6.8106	1	1	1	1	0.838972	0.964315	0.943105	0.965951	0.522273	0.525511	0.589978	0.567665	0.5292	0.49281	0.551924	0.482118	0.293548	0.263521	0.318178	0.25934	0.255768	0.161648	0.21937	0.184281	0.195941	0.130647	0.203196	0.139294	0.164676	0.0703274	0.142396	0.0750921	0	0	0.168796	0.00244502	0.175856	0.111319	0.0606544	-0.0316454	0.116238	-0.0230694	-0.221466	0.189047	0.0524518		-0.209725		0	0.0856206	0.143588	0.0145045	0.0465843	-0.0162097	0.0524518	-0.209725	0	0.117628	0.045635	0.0652659	0.0985052	0.290276			0.102885		0.75461	0.929634	0.59693	0.687636	0.474914	0.914262	0.384849		0.24539	0.0703655	0.40307	0.312364	0.525086	0.0857377	0.615151	-0.209725	0.942695	1	8	48.8322	48.848	49.6066	48.9759	0.971725	0.96353	0.972846	0.974842	55.496	0.212151	0.213932	0.451133	0.288912	1	1	0.108744	1		1	-0.871858	0.954875
MAPRE3	Q9UPY8	167	4	4	3	4	6.6552	6.8668	1	1	1	1	1.10198	1.16215	1.09094	1.12	0.790555	0.838044	0.806077	0.851017	1.04875	1.01571	0.988522	1.08997	0.891454	0.82761	0.864418	0.840863	0.626893	0.541514	0.586854	0.504576	0.327795	0.240422	0.32481	0.244752	0.0847724	0.0617208	0.109771	0.0602026	0	0	-0.0145246	-0.0532954	0.0280516	0.0221608	-0.0853206	0.101799	-0.0444299	0.022919	-0.0952172	-0.101927	-0.0131992	0.0257513			0	-0.03391	0.0251062	0.00823923	-0.0107555	-0.0985722	0.00627606		0	0.0274151	0.00416543	0.132314	0.0476228	0.00474476	0.0275422		0.0348291		0.165308	0.962827	0.527959	0.401593	0.01083	0.599233	0.719417		0.834692	0.0371735	0.472041	0.598407	0.98917	0.400767	0.280583	-0.0985722	0.582617	1	6	56.758	55.8867	56.516	55.717	0.93727	0.950585	0.947702	0.954827	60.5457	0.166451	0.186947	-0.205819	0.760924	1	1	0.0732466			1	-0.483239	0.765112
MAPT	P10636	745	15	12	12	11	6.981	7.0277	1	1	1	1	1.07146	1.09759	1.04381	1.14893	0.789528	0.83087	0.806937	0.88072	0.990207	1.04501	0.954991	1.17375	0.89686	0.872889	0.92667	1.02544	0.845595	0.871103	0.844282	0.977215	0.861189	0.810795	0.844072	0.964726	0.648159	0.616872	0.606986	0.776451	0	0	-0.0377065	0.0659415	0.031467	0.0840599	-0.0522422	0.167608	0.0471721	0.232375	-0.00224075	0.165833	-0.0289642	0.250781	-0.0946843	0.331925	0	0.0141175	0.0577635	0.057683	0.139774	0.0817962	0.110908	0.11862	0	0.0732902	0.0371888	0.155458	0.130958	0.118846	0.19781	0.301658	0.126901		0.584657	0.864016	0.653823	0.813751	0.745699	0.713399	0.661549		0.415343	0.135984	0.346177	0.186249	0.254301	0.286601	0.338451	0.139774	0.205919	1	5	74.9951	72.1752	72.1018		0.653501	0.737631	0.757063	0.430148		0.255947	0.170149	-1.48339		1	1	0.632515			0	0.35008
MARC1	Q5VT66	113	3	7	3	4	6.6843	7.1121	1	1	1	1	1.01422	1.06589	1.16457	1.05955	0.801488	0.804356	0.780883	0.768904	0.9926	1.02491	0.936492	0.972939	0.88737	0.839454	0.994619	0.82189	0.699442	0.672414	0.73198	0.684144	0.631834	0.556211	0.580965	0.533283	0.229731	0.15331	0.26986	0.162591	0	0	0.199431	-0.00861254	-0.0375755	-0.0650323	-0.0839454	-0.0750737	0.164608	-0.0305049	0.0655993	0.0249489	-0.121093	-0.0607287	0.232267	0.0847981	0	0.095409	-0.0513039	-0.0795095	0.0670517	0.0452741	-0.0909108	0.158533	0	0.147109	0.0194149	0.00627328	0.137966	0.0287442	0.042684	0.104276	0.0608084		0.736262	0.0832266	0.0177403	0.691673	0.865683	0.102033	0.861425		0.263738	0.916773	0.98226	0.308327	0.134317	0.897967	0.138575	-0.0795095	0.157499	1	4	60.4012	58.9831	59.7756	58.8674	0.921595	0.929392	0.850203	0.921173		0.104683	0.105251	-0.370594	0.702836	1	1	0.191521			1	-0.41659	0.600509
MARC2	Q969Z3	572	36	35	12	12	8.006	8.0785	1	1	1	1	1.0091	1.00352	1.00355	1.02807	0.801726	0.744275	0.739909	0.757626	0.938037	0.859433	0.888304	0.902307	0.684496	0.656446	0.661429	0.674752	0.350719	0.312025	0.339588	0.323853	0.127931	0.109344	0.144718	0.12171	0.044133	0.0339683	0.0621292	0.0434081	0	0	-0.00796036	0.0348733	-0.115761	0.0256505	-0.0785915	0.0702329	-0.0494556	0.0396813	-0.0465327	0.0536776					0	0.0134565	-0.0450553	-0.00417927	-0.00488714	0.00357245			0	0.0302879	0.0999932	0.105235	0.0630293	0.0708593			0.0615674		0.678565	0.31941	0.482141	0.465235	0.522657	0.977723	0.948002		0.321435	0.68059	0.517859	0.534765	0.477343	0.0222774	0.0519985	-0.0450553	0.507392	1	3	54.2785	53.7204	53.9926	54.0396	0.967769	0.950354	0.945939	0.951962	60.3695	0.100032	0.104455	0.0166708	0.957941	1	1	0.0390506			1	-0.29613	0.738587
MARCH5	Q9NX47	159	2	7	2	4	6.9727	7.1181	1	1	1	1	1.11066	1.03732	1.11455	1.01793	0.853599	0.745045	0.749489	0.735187	1.03518	0.950823	0.983968	0.907156	0.915955	0.839697	0.843283	0.815383	0.79498	0.750956	0.647143	0.769317	0.818352	0.7966	0.723294	0.72067	0.439768	0.332571	0.365938	0.267181	0	0	0.00504724	-0.0272332	-0.187653	-0.0192171	-0.0732053	-0.0678253	-0.119259	-0.0423904	-0.296834	0.0348498	-0.17814	-0.144518	-0.265142	-0.315847	0	-0.011093	-0.103435	-0.0705153	-0.0808249	-0.130992	-0.161329	-0.290494	0	0.0228257	0.119102	0.00380424	0.0543546	0.234536	0.0237743	0.0358533	0.0617813		0.308332	0.217516	0.0121369	0.141291	0.287201	0.0330496	0.0277094		0.691668	0.782484	0.987863	0.858709	0.712799	0.96695	0.972291	-0.451823	0.0156396	2	7	65.0638	63.2589	62.6486	61.7583	0.854723	0.795455	0.790739	0.834975		0.127284	0.134718	-1.95789	0.191091	0	1	0.31656			0	-1.71829
MARCKS	P29966	355	4	3	3	3	6.326	6.5869	1	1	1	1	1.52827	0.943055	0.675481	1.41279	1.15251	1.1148	1.00903	1.20372	1.61699	1.05047	1.16179	1.93717	1.15236	0.706172	1.0228	1.78516	1.39257	1.27962	1.25374	1.7631	1.14662	0.958855	1.34262	1.85604	1.158	1.11178	0.980244	2.09122	0	0	-1.17791	0.583132	-0.19181	0.110711	-0.476953	0.882907	-0.172067	1.33796	-0.15152	0.462393	0.227668	0.952842	-0.240418	0.911475	0	-0.297391	-0.0405494	0.202977	0.582946	0.155437	0.590255	0.335528	0	1.24525	0.213915	0.961567	1.06775	0.434102	0.512775	0.814511	0.656233		0.396322	0.416629	0.592343	0.709288	0.649204	0.824656	0.66791		0.603678	0.583371	0.407657	0.290712	0.350796	0.175344	0.33209	0.590255	0.157622	1	7						0.051007	0.314879	0.124307						1	1	1.13489			0	1.92508
MARK2	Q7KZI7	154	2	4	2	4	6.195	6.4515	1	1	1	1	0.798003	0.886623	0.83442	0.946887	0.453193	0.490452	0.452272	0.512988	0.36935	0.447833	0.36076	0.483544	0.25003	0.28933	0.267793	0.306115	0.181572	0.238275	0.217348	0.234297	0.159173	0.168415	0.16212	0.184599	0.105555	0.104629	0.11329	0.121855	0	0	0.0643803	0.0948712	-0.0029328	0.0648143	-0.0339485	0.110686	0.0990143	0.0813577	0.259465	-0.0242893	0.0264649	0.132381			0	0.0796257	0.0309408	0.0383687	0.090186	0.117588	0.0794228		0	0.0215603	0.0479045	0.102272	0.0124851	0.200645	0.0748937		0.06568		0.939784	0.735607	0.65527	0.96894	0.720289	0.812807	0.88829		0.060216	0.264393	0.34473	0.0310603	0.279711	0.187193	0.11171	0.090186	0.592351	1	5	47.2225	48.345	47.2609	48.7916	0.986486	0.968743	0.979847	0.959173	53.5583	0.230961	0.253283	0.242526	0.822186	0	1	0.105092			0	0.176708
MARK3				3		3		5.8275		1		1		0.781341		0.872382		0.328869		0.38229		0.251334		0.285192		0.167737		0.189648		0.140445		0.142683		0.117587		0.137405		0.0894998		0.084124		0		0.159007		0.217155		0.182331		0.177118							0	0.159007	0.217155	0.182331	0.177118																													0.217155		1	3		45.8506		46.3984		0.989132		0.982932	48.8609	0.234471	0.24733	0.547855		0	0	0.084124			0	0.620624
MARS	P56192	413	15	15	9	7	6.9895	7.0854	1	1	1	1	0.646786	0.866486	0.932234	0.887208	0.191323	0.320776	0.340412	0.275027	0.107791	0.222683	0.170399	0.16782	0.0549537	0.103959	0.0649528	0.093967	0.0475472	0.0738571	0.0472949	0.0696068	0.025037	0.0566049	0.0326771	0.0595688	0.0113801	0.0296712	0.0247533	0.0356115	0	0	0.527404	0.0340967	0.831271	-0.221995	0.660676	-0.408075									0	0.28075	0.304638	0.1263					0	0.348821	0.744771	0.755721					0.462328		0.77055	0.666932	0.573877	0.576927	0.221503	0.810269	0.823421		0.22945	0.333068	0.426123	0.423073	0.778497	0.189731	0.176579	0.304638	0.529657	1	3	44.8077	46.0797	46.2651	45.8757	0.99699	0.985475	0.991885	0.992582	48.4499	0.157969	0.168602	0.626696	0.445548	1	1	0.0205257		46.9	1	0.926488	0.742236
MARS2	Q96GW9	476	9	13	7	9	7.2957	7.4846	1	1	1	1	1.11136	1.09964	1.04112	1.04944	0.845358	0.798419	0.757631	0.768635	1.05131	1.02776	1.01188	1.03928	0.90269	0.971362	0.90213	0.956544	0.71152	0.779137	0.677828	0.74664	0.370194	0.404179	0.358787	0.36233	0.0288741	0.0333944	0.0500334	0.0491316	0	0	-0.0941977	-0.0674084	-0.158068	-0.0548478	-0.0551564	0.016071	-0.000895827	-0.0221773	-0.0699861	-0.0614637	-0.0451572	-0.157691			0	-0.0808031	-0.106458	-0.0195427	-0.0115365	-0.0657249	-0.101424		0	0.0189429	0.0729879	0.0503654	0.0150482	0.00602623	0.0795734		0.0347063		0.0522905	0.143688	0.340248	0.237149	0.0206084	0.161223	0.944902		0.947709	0.856312	0.659752	0.762851	0.979392	0.838777	0.0550978	-0.0657249	0.563064	1	6	57.4087	57.8387	57.2192	57.4863	0.959068	0.945065	0.93192	0.936926	62.2485	0.11115	0.132343	-0.27095	0.396438	1	1	0.0311343			1	-0.368396	0.757618
MARVELD2	Q8N4S9	78	2	1	2	1	6.1405	6.6087	1	1	1	1	1.03026	1.04954	0.997146	1.20972	0.732661	0.774907	0.79615	0.868864	0.967599	1.00516	1.00557	1.14898	0.822587	0.932946	0.862307	1.00929	0.756397	0.883887	0.731987	0.996871	0.696613	0.832822	0.693994	0.928914	0.40417	0.426409	0.445846	0.439075	0	0	-0.0471351	0.204917	0.119893	0.165106	0.0555318	0.192937	0.0680342	0.113481	-0.0473264	0.173546	-0.00543284	0.157537	0.141581	0.0422273	0	0.0788908	0.1425	0.124234	0.0907577	0.0631096	0.076052	0.0919043	0	0.178228	0.0319703	0.0971601	0.0321359	0.15618	0.115237	0.0702539	0.0851456		0.678034	0.94992	0.839206	0.921908	0.665257	0.739027	0.842264		0.321966	0.0500799	0.160794	0.0780915	0.334743	0.260973	0.157736	0.1425	0.19749	1	3	63.8963	65.0245	64.5306	62.5071	0.819089	0.812309	0.865877	0.782259		0.140368	0.113501	-0.941517	0.501699	0	0	0.41529			0	0.359611
MAST4	O15021	56	1	2	1	2	4.9234	5.8448	1	1	1	1	1.76176	0.971408	1.16543	1.07145	0.426379	0.740968	1.15649	0.919678	1.16431	0.995005	1.87421	1.10026	0.518611	0.945899	1.24152	1.15144	1.48553	0.95544	0.963936	1.20466	1.17119	0.851628	1.58811	1.02588	0.453099	0.650188	0.931611	0.938113	0	0	-0.596163	0.141412	1.43954	0.311717	0.686801	0.145068	1.25939	0.283676	-0.623969	0.334391	0.43933	0.268564	1.0399	0.528904	0	-0.227376	0.87563	0.415934	0.771532	-0.144789	0.353947	0.784403	0	0.521544	0.797492	0.383063	0.689932	0.677663	0.12075	0.361331	0.443972		0.324134	0.817879	0.81626	0.820522	0.406596	0.924653	0.899768		0.675866	0.182121	0.18374	0.179478	0.593404	0.0753467	0.100232	0.87563	0.17896	1	3		74.5358				0.478869	0.107561							0	0	0.551643		46.9	0	2.92282
MAT1A	Q00266	677	35	36	9	10	8.3029	8.4663	1	1	1	1	1.0374	1.03081	1.01873	1.00316	0.617221	0.589195	0.591863	0.589221	0.390287	0.386766	0.4006	0.372593	0.190222	0.20867	0.213679	0.207028	0.114573	0.123027	0.134649	0.127195	0.0800555	0.0701547	0.0833193	0.0773385	0.0314257	0.029764	0.0482115	0.0356114	0	0	-0.0262013	-0.0392283	-0.0605245	6.38786e-05	0.0376265	-0.0538587	0.167761	-0.0113937							0	-0.0327148	-0.0302303	-0.00811608	0.0781837				0	0.00921148	0.0428424	0.0646898	0.126682				0.0486851		0.0625573	0.250336	0.444104	0.728415	0.814771	0.873826	0.876329		0.937443	0.749664	0.555896	0.271585	0.185229	0.126174	0.123671	0.0781837	0.383166	1	5	48.5708	48.4966	48.5472	48.3748	0.980937	0.976681	0.978866	0.982407	53.0886	0.163982	0.172522	-0.0727151	0.519378	1	1	0.0305949			1	0.134746	0.687753
MAT2A	P31153	342	20	20	7	7	7.804	7.9859	1	1	1	1	1.01965	1.10551	1.07225	1.05334	0.778878	0.785094	0.775768	0.780198	0.938103	0.996584	0.9674	0.94988	0.767505	0.870572	0.834763	0.835177	0.525502	0.554157	0.542274	0.518961	0.215237	0.192253	0.225809	0.189832	0.074519	0.049213	0.104779	0.0644424	0	0	0.0725762	-0.0697392	-0.00577299	-0.00902511	0.0443661	-0.0692461	0.121189	-0.0598809	0.0453257	-0.0946685	0.0691771	-0.0182813			0	0.00141847	-0.00739905	-0.01244	0.0306543	-0.0246714	0.0254479		0	0.100632	0.00229959	0.0803359	0.128036	0.0989909	0.0618424		0.0674482		0.506344	0.0688589	0.431377	0.60392	0.392135	0.667761	0.963047		0.493656	0.931141	0.568623	0.39608	0.607865	0.332239	0.0369534	0.0306543	0.768248	1	5	55.5594	55.8715	55.8026	55.622	0.950401	0.947398	0.941429	0.949146	60.1934	0.141838	0.169019	-0.00313403	0.987711	1	1	0.061866			1	-0.0314296	0.851116
MAT2B	Q9NZL9	369	15	25	10	12	7.4714	7.8442	1	1	1	1	0.95136	1.01902	0.981242	0.9827	0.651713	0.678446	0.668774	0.677245	0.768688	0.820151	0.802432	0.82203	0.621419	0.690923	0.678806	0.684682	0.411211	0.455483	0.436504	0.433779	0.21479	0.210589	0.214127	0.207947	0.128782	0.139311	0.147664	0.147438	0	0	0.0446184	-0.0523598	0.0372816	-0.00255636	0.0619818	0.00330181	0.127434	-0.0130898	0.0861186	-0.0704357	-0.00446336	-0.0182189			0	-0.0038707	0.0173626	0.0326418	0.0571718	0.00784147	-0.0113411		0	0.068574	0.0281697	0.0414931	0.099365	0.110701	0.00972664		0.051147		0.474644	0.728208	0.766941	0.717418	0.531781	0.173525	0.875056		0.525356	0.271792	0.233059	0.282582	0.468219	0.826475	0.124944	0.0571718	0.533962	1	5	53.6613	54.5975	54.3492	54.4316	0.932396	0.91308	0.916009	0.914913		0.106036	0.10569	0.261049	0.634378	1	1	0.134046			1	0.0612826	0.744099
MATR3	P43243	1077	46	51	24	26	7.7527	7.9192	1	1	1	1	0.941793	1.03095	1.01743	1.02637	0.580672	0.622346	0.605592	0.628926	0.47254	0.491138	0.460718	0.470972	0.230502	0.228702	0.24223	0.228461	0.171479	0.158194	0.170843	0.165191	0.157027	0.137834	0.164507	0.151758	0.119143	0.109106	0.13381	0.125079	0	0	0.111455	-0.00642605	0.0606227	0.0151727	-0.0365523	-0.060486	0.0716013	-0.00152403	-0.00536035	0.062442	0.0671339	0.138837			0	0.0525144	0.0378977	-0.0485191	0.0350386	0.0285408	0.102986		0	0.0833544	0.032138	0.0169237	0.0517074	0.0479435	0.050702		0.0403956		0.731668	0.828063	0.0769724	0.743226	0.722741	0.893366	0.974196		0.268332	0.171937	0.923028	0.256774	0.277259	0.106634	0.0258042	0.102986	0.45009	1	7	48.7116	49.1046	48.8042	48.9642	0.982911	0.974818	0.976673	0.978715	53.5583	0.218652	0.239433	-0.0238766	0.920678	1	1	0.114125	1		1	0.221459	0.715539
MAVS	Q7Z434	370	16	22	8	9	7.7515	7.8145	1	1	1	1	1.00818	1.04114	1.01843	1.04896	0.709978	0.730813	0.715938	0.754424	0.87172	0.867294	0.893019	0.922777	0.74643	0.761858	0.778626	0.783205	0.632729	0.629282	0.642951	0.663839	0.565958	0.544538	0.591803	0.589499	0.359337	0.35683	0.369033	0.380897	0	0	0.0145878	0.0107833	0.012062	0.0458725	0.0348265	0.0894615	0.060923	0.0398679	0.023121	0.0771265	0.0644239	0.114457	0.0384124	0.0941629	0	0.0126856	0.0289672	0.062144	0.0503954	0.0501238	0.0894404	0.0662877	0	0.00269018	0.0239076	0.0386328	0.0148882	0.0381877	0.0353786	0.0394216	0.0241383		0.952621	0.831846	0.868169	0.934448	0.842709	0.913187	0.873291		0.0473787	0.168154	0.131831	0.0655519	0.157291	0.0868127	0.126709	0.0126856	0.726148	1	2	60.7159	60.2869	61.3799	61.505	0.887045	0.894755	0.872033	0.886198		0.167579	0.164358	0.941049	0.0520128	1	1	0.358083			1	-0.0942528	0.827872
MAX	P61244	45	1		1		6.3233		1		1		0.864241		1.12611		0.658826		0.758141		0.995922		0.935203		0.983189		0.970719		0.848929		0.954483		0.852946		0.872971		0.981974		1.02197		0		0.381843		0.202569		-0.0907533		-0.018414		0.169076		0.0334797		0.0576022		0	0.381843	0.202569	-0.0907533	-0.018414	0.169076	0.0334797	0.0576022																										0.381843		1	2							0.283178							0	0	0.981974			0	1.19642
MAZ	P56270	115	4	3	3	3	6.3341	6.2595	1	1	1	1	0.963742	0.984507	1.05517	1.02334	0.793939	0.8291	0.465681	0.768262	1.162	0.995305	0.729276	1.05426	1.04659	0.88162	0.685053	0.98934	1.05778	0.902906	0.625752	0.912361	1.17676	0.930932	0.533378	0.817424	0.899377	0.86307	0.537601	0.801239	0	0	0.130762	0.0558053	-0.769686	-0.109947	-0.672072	0.0830213	-0.611406	0.166309	-0.75738	0.0150286	-1.14159	-0.187592	-0.742389	-0.107245	0	0.0932839	-0.439816	-0.294525	-0.222549	-0.371176	-0.664593	-0.424817	0	0.0530027	0.466506	0.533931	0.549928	0.546175	0.674581	0.449115	0.409155		0.878396	0.204836	0.289123	0.334538	0.256315	0.198157	0.204333		0.121604	0.795164	0.710877	0.665462	0.743685	0.801843	0.795667	-0.664593	0.198723	1	7	66.9963			93.5489	0.0767038		0.837215	0.321844		0.1	0.73462	26.5527		1	1	0.66942		58.6	0	-2.46219
MBD1	Q9UIS9	61	1	1	1	1	5.7636	6.3287	1	1	1	1	0.917236	0.996637	1.0384	0.873476	0.560442	0.640873	0.654257	0.570071	0.547063	0.577996	0.548424	0.479954	0.376772	0.356266	0.344356	0.217539	0.291288	0.294243	0.271995	0.204295	0.248909	0.257257	0.25869	0.212916	0.217959	0.255235	0.204029	0.206051	0	0	0.179003	-0.1903	0.223292	-0.168895	0.00358538	-0.268164	-0.129791	-0.711679	-0.0988638	-0.526357	0.0556059	-0.272924	-0.0952785	-0.308824	0	-0.00564885	0.0271983	-0.132289	-0.420735	-0.31261	-0.108659	-0.202051	0	0.261136	0.277318	0.192156	0.411457	0.302283	0.232306	0.150999	0.228457		0.490265	0.54387	0.254256	0.19258	0.190901	0.313977	0.154744		0.509735	0.45613	0.745744	0.80742	0.809099	0.686023	0.845256	-0.420735	0.333976	1	5	49.6494	50.065	49.8975	48.3747	0.965986	0.969652	0.967822	0.981531	53.9106	0.331936	0.30748	-0.721088	0.457358	0	0	0.20504			0	-1.6096
MBD2	Q9UBB5	27	1	1	1	1	6.8159	6.3227	1	1	1	1	0.960528	1.12384	1.13585	0.990843	0.637975	0.679535	0.623606	0.675858	0.71123	0.625672	0.564784	0.61964	0.607657	0.535631	0.431307	0.462602	0.496247	0.553126	0.397594	0.467507	0.63423	0.599072	0.531846	0.566666	0.677066	0.453224	0.535368	0.456877	0	0	0.241875	-0.181708	-0.0328654	-0.00782616	-0.332617	-0.0139745	-0.494544	-0.211471	-0.319761	-0.242622	-0.253998	-0.0802305	-0.338765	0.0115812	0	0.0300837	-0.0203458	-0.173296	-0.353007	-0.281191	-0.167114	-0.163592	0	0.299519	0.0177054	0.225314	0.200163	0.0545459	0.122872	0.247732	0.145981		0.544913	0.175587	0.236634	0.121378	0.0433903	0.152612	0.260878		0.455087	0.824413	0.763366	0.878622	0.95661	0.847388	0.739122	-0.281191	0.183426	1	6			47.4925		0.873874	0.916466	0.92114	0.946384						0	0	0.496122			0	-1.12172
MBD4	O95243	59	0	1	0	1		7.1895		1		1		0.754037		1.03485		0.499264		0.65179		0.623158		0.807076		0.554183		0.61806		0.632425		0.825162		0.622956		0.681477		0.699596		0.699629		0		0.456717		0.384605		0.373107		0.157383		0.383781		0.129535		6.78243e-05	0	0.456717	0.384605	0.373107	0.157383	0.383781	0.129535	6.78243e-05																										0.456717		1	2						0.853555		0.789922	45.514	0.705264	0.813858			0	0	0.699596			0	1.45819
MBLAC1	A4D2B0	209	4	4	3	3	6.4503	6.5397	1	1	1	1	1.01166	1.0324	1.11658	0.996519	0.784845	0.69862	0.81677	0.750675	0.990565	0.906403	1.03503	0.933223	0.922789	0.76273	0.947761	0.808683	0.880587	0.667567	0.878274	0.700608	0.781041	0.634481	0.829533	0.64922	0.651164	0.474147	0.648092	0.449115	0	0	0.14236	-0.0510351	0.0575212	0.10368	0.0633533	0.0420694	0.0385234	0.0844032	-0.00379487	0.0696935	0.0869007	0.0331301	-0.00682066	-0.0782477	0	0.0456625	0.0806007	0.0527113	0.0614633	0.0329493	0.0600154	-0.0425342	0	0.136751	0.0326393	0.01505	0.0324419	0.0519641	0.0380215	0.0505065	0.0446718		0.640431	0.911229	0.936588	0.886294	0.732685	0.865938	0.222324		0.359569	0.0887707	0.0634118	0.113706	0.267315	0.134062	0.777676	0.0806007	0.518368	1	3	74.9631	64.8839	77.0347	64.3344	0.690255	0.80007	0.683615	0.865765		0.293431	0.224984	0.761062	0.933764	1	1	0.548604			0	0.143196
MBLAC2	Q68D91	194	4	10	4	5	7.0686	7.4526	1	1	1	1	1.09656	1.04414	1.05544	1.09103	0.865433	0.798429	0.768607	0.82301	1.10445	1.06221	1.02779	1.07561	1.00965	0.976229	1.03691	0.986551	0.898877	0.908738	0.922773	0.948664	0.936345	0.891726	0.951658	0.926731	0.762645	0.739758	0.741162	0.72248	0	0	-0.0551445	0.0633758	-0.171176	0.0437458	-0.103788	0.0180789	0.038434	0.0151751	0.0378533	0.0620326	0.023403	0.0555501	-0.0412222	-0.034095	0	0.00411564	-0.0637149	-0.0428543	0.0268046	0.0499429	0.0394766	-0.0376586	0	0.0838065	0.151972	0.0861726	0.0164465	0.0170974	0.0227315	0.00503968	0.0479083		0.522071	0.329643	0.304896	0.869699	0.924401	0.876919	0.0300319		0.477929	0.670357	0.695104	0.130301	0.075599	0.123081	0.969968	-0.0376586	0.319527	1	8		77.2132	73.0849	72.1779	0.53899	0.499995	0.401138	0.574275		0.716609	0.151486	-4.58179		1	1	0.731821			0	-0.270269
MBNL1	Q9NR56	296	4	8	2	6	6.9087	7.3734	1	1	1	1	1.23115	1.1666	0.990057	1.13837	0.858433	0.857	0.979179	0.865932	1.03259	1.08125	1.01066	1.11439	0.96174	1.06871	1.07513	1.069	0.912354	1.03531	1.05187	1.03896	0.920515	1.00694	1.12009	1.06003	0.638906	0.823505	0.74561	0.839059	0	0	-0.314427	-0.0353356	0.189867	0.0149582	-0.0309659	0.0435519	0.160789	0.000391896	0.205294	0.00507817	0.283096	0.0741238	0.222818	0.0269945	0	-0.174881	0.102413	0.00629298	0.0805902	0.105186	0.17861	0.124906	0	0.197347	0.123679	0.052692	0.113418	0.141574	0.147765	0.138468	0.114368		0.214377	0.775025	0.55326	0.750776	0.757872	0.831514	0.788376		0.785623	0.224975	0.44674	0.249224	0.242128	0.168486	0.211624	0.17861	0.143018	1	7	69.7478	66.9707	66.7606	66.9095	0.607474	0.337298	0.73414	0.284774		0.690718	0.1	-1.52422	0.387388	1	1	0.731206			0	0.48586
MBNL2	Q5VZF2	49	2	0	1	0	6.9436		1		1		1.3149		0.996822		0.886366		0.847024		0.994756		0.990371		0.857536		0.95902		0.736353		1.00203		0.657195		0.829957		0.364808		0.428402		0		-0.399551		-0.0655002		-0.00637321		0.161364		0.444451		0.336716		0.231825		0	-0.399551	-0.0655002	-0.00637321	0.161364	0.444451	0.336716	0.231825																										0.444451		1	6	61.4634		59.2621		0.787448		0.905924		66.0651	0.376582	0.528402	-2.20131		0	0	0.364808			0	1.41531
MBOAT7	Q96N66	323	9	6	6	4	7.3111	7.2914	1	1	1	1	1.03751	1.03616	0.998635	1.0155	0.778914	0.740046	0.711512	0.706254	0.869696	0.855594	0.838291	0.842575	0.623974	0.657943	0.597717	0.618436	0.354817	0.348953	0.333892	0.330836	0.135063	0.119279	0.148584	0.118943	0.0362246	0.0122088	0.0669592	0.0264829	0	0	-0.0550935	-0.0290518	-0.130576	-0.0674283	-0.0530597	-0.0221223	-0.062023	-0.0893377	-0.0876927	-0.0769169					0	-0.0420727	-0.099002	-0.037591	-0.0756804	-0.0823048			0	0.0184143	0.044652	0.0218761	0.0193145	0.00761966			0.0186461		0.0955361	0.0982696	0.124262	0.056831	0.0208078	0.740583	0.963488		0.904464	0.90173	0.875738	0.943169	0.979192	0.259417	0.0365123	-0.0823048	0.0267397	1	6	53.864	53.8654	53.4276	53.4676	0.966622	0.950109	0.947895	0.942625	61.8375	0.10014	0.100529	-0.417084	0.0022944	1	1	0.0242167			1	-0.426363	0.330061
MBP	P02686	79	3		3		6.7087		1		1		1.12241		0.858041		0.834565		0.851028		1.05403		1.07013		1.01981		1.05654		0.983538		0.989073		1.06908		1.15481		0.946469		0.899092		0		-0.387478		0.0281833		0.0218663		0.05105		0.00809684		0.111288		-0.0740869		0	-0.387478	0.0281833	0.0218663	0.05105	0.00809684	0.111288	-0.0740869																										-0.387478		1	2	67.4082		67.1209		0.0515104		0.100661					-0.287338		0	0	0.899092			0	-1.49333
MBTD1	Q05BQ5	56	1	1	1	1	5.3983	5.7952	1	1	1	1	1.10767	1.09111	1.07866	1.03653	0.569056	0.546232	0.556905	0.616414	0.238812	0.163164	0.249951	0.202303	0.121059	0.0347649	0.122944	0.0569628	0.12757	0.0417541	0.113504	0.0477786	0.118121	0.0143258	0.0930064	0.0318733	0.0375698	0.0105526	0.074153	0.0385566	0	0	-0.0382814	-0.0740352	-0.0311396	0.174387	0.0657681	0.3102									0	-0.0561583	0.0716237	0.187984					0	0.0252818	0.145329	0.172839					0.0858626		0.0980993	0.693753	0.816503	0.759954	0.522674	0.657543	0.90382		0.901901	0.306247	0.183497	0.240046	0.477326	0.342457	0.0961797	0.187984	0.611475	1	4	47.3173	47.201	47.3471	47.6152	0.976635	0.98617	0.982778	0.994676	49.9178	0.175426	0.175994	0.221981	0.268084	0	0	0.0240612			0	0.518635
MCAT	Q8IVS2	315	7	4	6	4	6.9303	6.9921	1	1	1	1	1.03754	1.14217	1.06191	1.10089	0.748634	0.793256	0.829962	0.800069	1.01993	0.989411	1.02108	0.946263	0.851445	0.845369	0.867355	0.774414	0.662296	0.644154	0.675872	0.613684	0.460877	0.467417	0.4919	0.445202	0.131876	0.234813	0.163351	0.120317	0	0	0.0334925	-0.0531082	0.148785	0.0123382	0.00162434	-0.0643293	0.0267092	-0.126476	0.029274	-0.0699088	0.0939818	-0.0702492	0.308795	-0.964667	0	-0.00980785	0.0805616	-0.0313525	-0.0498835	-0.0203174	0.0118663	-0.327936	0	0.061236	0.0964824	0.0466362	0.108318	0.0701328	0.116129	0.900474	0.174926		0.429097	0.776336	0.258036	0.316247	0.376229	0.545682	0.348612		0.570903	0.223664	0.741964	0.683753	0.623771	0.454318	0.651388	-0.327936	0.55706	1	8	58.1202	57.992	58.3247	57.4815	0.910539	0.905421	0.948666	0.943551		0.201949	0.106916	-0.152964	0.754129	1	1	0.141834		66.3	1	-1.28515	0.755399
MCC	P23508	42	2	2	2	2	6.1215	6.137	1	1	1	1	1.12426	1.02234	1.08818	1.10878	0.887915	0.834205	1.16182	0.855489	1.10545	1.03807	1.01512	1.10143	0.876219	0.909607	1.02391	0.956054	0.815159	0.807843	0.774022	0.796593	0.760901	0.707232	0.75153	0.737902	0.486728	0.384539	0.446707	0.350931	0	0	-0.0470574	0.117097	0.387899	0.0363484	-0.122992	0.0854734	0.224728	0.0718478	-0.0747078	-0.020231	-0.0178768	0.0612454	-0.123787	-0.131943	0	0.0350196	0.212124	-0.0187596	0.148288	-0.0474694	0.0216843	-0.127865	0	0.116074	0.248584	0.147408	0.108103	0.0385209	0.0559479	0.0057672	0.0900506		0.628369	0.779741	0.443318	0.848498	0.16582	0.659601	0.0101485		0.371631	0.220259	0.556682	0.151502	0.83418	0.340399	0.989851	-0.127865	0.651716	1	8	65.8421	63.3513	63.6577	62.4574	0.836507	0.909679	0.866644	0.880675		0.374887	0.425836	-1.53921	0.381412	0	1	0.398819			0	-0.585652
MCCC1	Q96RQ3	925	31	32	17	17	7.8949	7.925	1	1	1	1	1.17739	1.27649	1.20896	1.15796	0.923276	0.809072	0.702697	0.693066	0.665888	0.510546	0.410282	0.415323	0.184512	0.160747	0.138449	0.139376	0.11479	0.0921696	0.0969996	0.0854222	0.0628652	0.0610865	0.0627659	0.0662369	0.0292714	0.0283694	0.0386162	0.0340195	0	0	0.0381668	-0.140597	-0.39386	-0.223275	-0.698663	-0.297806	-0.414361	-0.205811							0	-0.0512149	-0.308567	-0.498235	-0.310086				0	0.126405	0.120622	0.283449	0.147467				0.135589		0.334376	0.0858423	0.121743	0.103259	0.11502	0.743782	0.934702		0.665624	0.914158	0.878257	0.896741	0.88498	0.256218	0.065298	-0.498235	0.122302	1	4	50.6931	49.7882	48.9427	48.9305	0.977455	0.945269	0.955133	0.967169	53.4996	0.148953	0.15887	-1.30402	0.102258	1	1	0.0288204			1	-1.88056	0.57925
MCCC2	Q9HCC0	1362	62	87	21	20	8.4845	8.6803	1	1	1	1	0.976955	1.14606	1.1321	1.0962	0.861799	0.800777	0.792047	0.753782	1.30477	1.12057	1.03378	1.0608	1.24248	1.11734	1.03792	1.02756	1.12445	1.04519	0.934802	0.99401	1.16815	1.08654	0.982949	0.992068	0.808395	0.418392	0.539011	0.283045	0	0	0.212635	-0.064163	-0.121767	-0.0872525	-0.335862	-0.0790892	-0.259534	-0.120851	-0.266489	-0.0724381	-0.249038	-0.131234	-0.584745	-0.563823	0	0.0742358	-0.10451	-0.207475	-0.190192	-0.169463	-0.190136	-0.574284	0	0.195725	0.0244051	0.181566	0.0980636	0.137214	0.0833001	0.0147939	0.0918835		0.656715	0.0520904	0.176385	0.111284	0.165517	0.0956245	0.00579752		0.343285	0.94791	0.823615	0.888716	0.834483	0.904376	0.994202	-0.574284	0.478736	1	8			66.7278	64.9162			0.724107	0.854168						1	1	0.411028			0	-2.14645
MCEE	Q96PE7	273	15	12	5	5	7.0022	7.4432	1	1	1	1	1.04588	1.09346	1.0773	1.09523	0.794635	0.813047	0.787087	0.810266	0.973836	0.97196	1.04723	1.07122	0.915542	0.941116	0.902702	0.99094	0.812169	0.816202	0.787232	0.868845	0.754637	0.757109	0.78254	0.863571	0.500957	0.500463	0.506136	0.525822	0	0	0.0427106	0.00233717	-0.0137683	-0.00494321	0.104833	0.140284	-0.0203767	0.0744261	-0.0449923	0.0901725	0.052382	0.189814	0.0148389	0.0713092	0	0.0225239	-0.00935578	0.122559	0.0270247	0.0225901	0.121098	0.0430741	0	0.0285484	0.00624032	0.0250676	0.0670357	0.0955759	0.0971792	0.0399305	0.0449472		0.767401	0.14028	0.95428	0.664936	0.602682	0.835709	0.815306		0.232599	0.85972	0.0457196	0.335064	0.397318	0.164291	0.184694	0.122559	0.01744	1	4	66.7002	66.3845	66.662	66.909	0.834884	0.832508	0.771155	0.767808		0.163876	0.138975	0.243113	0.348941	1	1	0.50071			0	0.289892
MCL1	Q07820	98	8	5	4	3	7.1222	6.6684	1	1	1	1	0.983638	0.93179	1.06136	0.987337	0.806691	0.715456	0.781119	0.773287	1.002	0.922733	0.996342	0.933226	0.948385	0.842603	0.930924	0.872903	0.845855	0.794733	0.773834	0.82576	0.856717	0.768889	0.879656	0.771117	0.738154	0.515889	0.756029	0.579215	0	0	0.109718	0.0835374	-0.0464724	0.112141	-0.00816671	0.0163128	-0.0268099	0.0509682	-0.128385	0.0552533	0.0381197	0.00417493	0.0345198	0.167038	0	0.0966276	0.0328346	0.00407304	0.0120791	-0.0365658	0.0211473	0.100779	0	0.0185124	0.112157	0.0173096	0.0549974	0.129852	0.0240026	0.0937048	0.0563169		0.957139	0.624947	0.602255	0.595861	0.379365	0.784723	0.814868		0.0428608	0.375053	0.397745	0.404139	0.620635	0.215277	0.185132	0.0966276	0.27633	1	2	88.8193	71.0138		72.4437	0.575198	0.712196	0.446255	0.78697		0.405556	0.416118	-7.47286		1	1	0.627022			0	0.19923
MCM2	P49736	333	8	16	7	12	6.8743	7.0732	1	1	1	1	1.12349	1.11035	1.06431	1.06497	0.720171	0.686626	0.650207	0.689179	0.394552	0.429195	0.409095	0.370566	0.167421	0.198154	0.194849	0.19581	0.12441	0.137111	0.136538	0.121781	0.0911643	0.08504	0.111144	0.0959058	0.0603325	0.0604455	0.0726462	0.0541134	0	0	-0.0780716	-0.0601984	-0.147441	0.00535419	0.0522183	-0.211904	0.218879	-0.0171668							0	-0.069135	-0.0710435	-0.0798426	0.100856				0	0.0126383	0.108043	0.186762	0.16691				0.0948706		0.0409188	0.261554	0.326907	0.725086	0.461755	0.923607	0.578961		0.959081	0.738446	0.673093	0.274914	0.538245	0.0763933	0.421039	-0.069135	0.0147866	1	2	48.882	49.0401	48.7263	48.6887	0.977252	0.973727	0.979931	0.98487	52.4427	0.188372	0.19574	-0.253564	0.0891784	1	1	0.060389			1	-0.380318	0.276017
MCM3	P25205	767	22	27	13	20	7.1752	7.2356	1	1	1	1	1.06816	1.12402	1.06285	1.08158	0.772103	0.796516	0.777516	0.795768	0.929821	0.945258	0.911521	0.96291	0.676878	0.738572	0.721131	0.707527	0.450771	0.48368	0.49847	0.456392	0.276643	0.307154	0.325649	0.29012	0.137966	0.122877	0.133991	0.0957837	0	0	-0.00719279	-0.0555238	0.0100799	-0.00135521	-0.0286769	0.0266924	0.0913656	-0.0619545	0.14511	-0.0837807	0.235297	-0.082313			0	-0.0313583	0.00436233	-0.000992243	0.0147056	0.0306649	0.0764919		0	0.0341752	0.00808582	0.039152	0.108414	0.16185	0.224584		0.082323		0.208993	0.707459	0.488596	0.560328	0.583332	0.642882	0.212814		0.791007	0.292541	0.511404	0.439672	0.416668	0.357118	0.787186	0.0764919	0.56645	1	7	55.0408	55.6081	55.7889	55.3083	0.945943	0.942145	0.949597	0.951453	62.8944	0.190941	0.161873	0.224153	0.607788	1	1	0.114887			1	0.12883	0.75931
MCM4	P33991	277	8	5	7	4	7.0395	6.9256	1	1	1	1	0.797413	0.867716	0.891594	0.876279	0.282938	0.309729	0.337224	0.320041	0.179534	0.199253	0.182668	0.173309	0.0848947	0.0912573	0.091375	0.0823217	0.0708158	0.0598145	0.0645188	0.0638031	0.0473437	0.0415402	0.0418867	0.0425639	0.0375686	0.0215309	0.0341047	0.0269686	0	0	0.16106	0.0141673	0.253221	0.0472472	0.0249636	-0.201252									0	0.0876137	0.150234	-0.0881444					0	0.103869	0.145646	0.159959					0.102368		0.777928	0.808717	0.289283	0.447338	0.442943	0.312459	0.620848		0.222072	0.191283	0.710717	0.552662	0.557057	0.687541	0.379152	0.150234	0.18429	1	3	45.6973	46.0218	46.1709	46.0606	0.992773	0.98782	0.992034	0.992743	48.5673	0.167876	0.167046	0.25624	0.273479	1	1	0.0295498			1	0.386653	0.62667
MCM5	P33992	340	7	10	7	7	7.0368	6.985	1	1	1	1	1.01689	0.985856	1.01373	1.01508	0.681892	0.650689	0.65161	0.69374	0.723773	0.741583	0.694074	0.729021	0.467079	0.537419	0.481826	0.520707	0.289135	0.339489	0.323394	0.328667	0.178713	0.217281	0.199711	0.201224	0.0432889	0.0702677	0.0665485	0.0703251	0	0	-0.00449724	0.0421484	-0.0655341	0.092427	-0.0604469	-0.0246475	0.0448445	-0.0455754	0.161551	-0.0467382	0.160274	-0.110762			0	0.0188256	0.0134465	-0.0425472	-0.000365447	0.0574066	0.0247562		0	0.0329835	0.111695	0.025314	0.0639365	0.147283	0.191652		0.0818377		0.716164	0.553678	0.126759	0.497427	0.660358	0.557514	0.750605		0.283836	0.446322	0.873241	0.502573	0.339642	0.442486	0.249395	0.0574066	0.671255	1	6	52.1597	52.7575	52.2047	52.7055	0.964983	0.951398	0.957822	0.9651	63.6577	0.102566	0.102831	-0.00350001	0.993653	1	1	0.0567783			1	0.0621032	0.801824
MCM6	Q14566	637	18	18	16	16	6.9099	7.1462	1	1	1	1	1.02252	1.07204	1.04869	1.05239	0.655114	0.626277	0.619218	0.62383	0.552786	0.551748	0.53636	0.500084	0.302227	0.300228	0.31555	0.288233	0.195584	0.194176	0.209158	0.184953	0.144108	0.145441	0.1564	0.13154	0.0961948	0.0814845	0.0924097	0.0701938	0	0	0.0364607	-0.0266949	-0.0812985	-0.0056481	-0.0435194	-0.14184	0.0622321	-0.0588241	0.0968055	-0.070204	0.118092				0	0.0048829	-0.0434733	-0.0926799	0.001704	0.0133008	0.118092		0	0.0446577	0.0534929	0.0695234	0.0855997	0.118094			0.0618946		0.548834	0.227921	0.155239	0.508959	0.550279	0.467634	0.166311		0.451166	0.772079	0.844761	0.491041	0.449721	0.532366	0.833689	0.118092	0.926281	1	7	49.9482	49.8987	49.8297	49.5248	0.97642	0.958503	0.962227	0.967087	55.5547	0.194363	0.198143	-0.246179	0.251931	1	1	0.0813017	1		1	0.274275	0.941258
MCM7	P33993	101	2	3	2	3	6.4355	6.6006	1	1	1	1	0.536273	0.581131	0.642025	0.655521	0.189609	0.1727	0.250573	0.183639	0.174928	0.142866	0.190456	0.130062	0.110559	0.0827432	0.106985	0.0858366	0.113915	0.0700436	0.0915863	0.065469	0.0667434	0.0382583	0.0938946	0.0526277	0.0947771	0.0253932	0.0733402	0.0316726	0	0	0.259661	0.173779	0.402204	0.0886044	0.122702										0	0.21672	0.245404	0.122702					0	0.0607282	0.221748						0.0941588		0.937736	0.81902	0.484284	0.517567	0.154436	0.989188	0.476408		0.062264	0.18098	0.515716	0.482433	0.845564	0.0108122	0.523592	0.245404	0.40461	1	3	44.2072	44.4503	44.9425	44.7906	0.993957	0.993164	0.995212	0.995619	47.7453	0.181619	0.181063	0.537778	0.064266	0	1	0.0525064			0	0.719391
MCMBP	Q9BTE3	131	4	10	4	5	6.8386	6.9912	1	1	1	1	0.999491	1.06896	0.998996	1.05259	0.506421	0.54915	0.54062	0.54829	0.225605	0.259469	0.270745	0.250585	0.0961576	0.109761	0.123825	0.107959	0.0743291	0.0856151	0.0896332	0.0843791	0.0567479	0.0705136	0.0713151	0.0755094	0.0281593	0.040705	0.0515444	0.0513148	0	0	-0.000714052	-0.0222713	0.0942782	-0.00226277	0.263138	-0.0502607									0	-0.0114927	0.0460077	0.106438					0	0.0152433	0.0682648	0.221606					0.0762785		0.239798	0.742362	0.689925	0.729192	0.725327	0.842652	0.866463		0.760202	0.257638	0.310075	0.270808	0.274673	0.157348	0.133537	0.106438	0.453424	1	4	47.1725	47.4674	47.4813	47.4136	0.990336	0.98121	0.989733	0.985333	50.2114	0.17467	0.18287	0.127499	0.488088	1	1	0.0344321			1	0.233531	0.716345
MCRIP2				1		1		5.7417		1		1		1.31205		0.979326		0.945576		0.61012		1.11255		0.863116		0.8968		0.666862		0.743277		0.435265		0.607577		0.518253		0.367532		0.315383		0		-0.421959		-0.6321		-0.366241		-0.427398		-0.772007		-0.229411		-0.220768	0	-0.421959	-0.6321	-0.366241	-0.427398	-0.772007	-0.229411	-0.220768																										-0.772007		1	6		60.0947		57.1644		0.804716		0.808414		0.456981	0.278266	-2.93032		0	0	0.315383			0	-2.83774
MCTS1	Q9ULC4	188	6	7	3	4	7.1163	7.3783	1	1	1	1	1.08741	1.10192	1.06882	1.08041	0.798816	0.790337	0.802319	0.812829	0.958197	0.947886	0.932574	0.970527	0.667688	0.716961	0.697549	0.717465	0.399631	0.412824	0.415089	0.413841	0.165643	0.159678	0.173448	0.159239	0.0226914	0.0254835	0.0529649	0.0407339	0	0	-0.0248879	-0.0284399	0.00631365	0.040483	-0.0391045	0.0340547	0.0631199	0.00101253	0.0547534	0.00354976	0.0664273	-0.00397453			0	-0.0266639	0.0233983	-0.00252492	0.0320662	0.0291516	0.0312264		0	0.00251164	0.0241614	0.0517314	0.0439165	0.0362065	0.0497816		0.0297584		0.0211703	0.799246	0.478063	0.755106	0.770608	0.730977	0.910874		0.97883	0.200754	0.521937	0.244894	0.229392	0.269023	0.089126	-0.0266639	0.162988	1	2	54.5398	54.7517	54.6763	54.7623	0.961188	0.956135	0.963926	0.964891	60.3695	0.100609	0.125395	0.0735874	0.585867	1	1	0.0240874			1	-0.231829	0.606178
MCU	Q8NE86	276	8	7	5	6	7.0506	7.5477	1	1	1	1	1.10462	1.08776	1.06572	1.06416	0.834258	0.803699	0.778438	0.760875	0.967231	0.927064	0.963347	0.956858	0.777404	0.726748	0.784653	0.709358	0.497923	0.468608	0.517291	0.439629	0.187174	0.11857	0.19834	0.125152	0.081384	0.0349794	0.0970494	0.0419403	0	0	-0.0517229	-0.0316408	-0.0999126	-0.0789952	-0.00580543	0.045636	0.0133897	-0.0349419	0.0550547	-0.0920971	0.0835907				0	-0.0416819	-0.0894539	0.0199153	-0.0107761	-0.0185212	0.0835907		0	0.0142002	0.0147909	0.0363746	0.0341756	0.104052			0.0339322		0.0752464	0.0370478	0.709724	0.366482	0.421503	0.988877	0.995153		0.924754	0.962952	0.290276	0.633518	0.578497	0.0111232	0.00484691	-0.0894539	0.105186	1	3	55.3619	54.9092	55.4923	54.7572	0.963708	0.958503	0.945224	0.946306	59.9585	0.128937	0.138944	-0.0108462	0.982236	1	1	0.0581817			1	-0.451358	0.551968
MCUR1	Q96AQ8	139	4	5	3	4	6.7242	7.1594	1	1	1	1	0.988532	1.03255	0.971662	1.09629	0.692206	0.715182	0.848367	0.745568	0.596448	0.669912	0.786963	0.74276	0.297257	0.27509	0.352234	0.312382	0.134789	0.124855	0.149821	0.13354	0.0654606	0.0422047	0.0902488	0.0727346	0.0254157	0.00925332	0.0601325	0.0289655	0	0	-0.0248333	0.0864303	0.293486	0.0600287	0.399899	0.148925	0.24482	0.183409							0	0.0307985	0.176757	0.274412	0.214115				0	0.0786753	0.165079	0.177465	0.0434245				0.0929289		0.660942	0.81422	0.863476	0.954661	0.930318	0.919668	0.955784		0.339058	0.18578	0.136524	0.0453391	0.0696816	0.0803325	0.0442157	0.214115	0.173597	1	5	50.2669	50.639	51.7436	51.264	0.986162	0.977343	0.989983	0.966624	57.0814	0.100085	0.127585	1.05084	0.0742575	1	1	0.0173345			1	0.609994	0.62011
MDC1	Q14676	314	7	4	6	3	6.4461	6.6629	1	1	1	1	1.04882	1.01259	1.1179	1.1106	0.801785	0.802926	0.834922	0.853333	1.03485	0.970663	1.01253	1.12853	0.929822	0.805533	0.926586	0.908994	0.863711	0.750129	0.857692	0.79069	0.821977	0.647857	0.875893	0.709447	0.653012	0.495617	0.662728	0.607405	0	0	0.0920288	0.133292	0.0584264	0.0878415	-0.0314446	0.217398	-0.00503048	0.174327	-0.0100891	0.075975	0.0916575	0.131019	0.0213065	0.293432	0	0.112661	0.0731339	0.0929767	0.0846484	0.0329429	0.111338	0.157369	0	0.0291778	0.0207996	0.175958	0.126825	0.0608565	0.0278328	0.192422	0.079234		0.942346	0.936829	0.704277	0.740817	0.707976	0.944309	0.773072		0.057654	0.063171	0.295723	0.259183	0.292024	0.055691	0.226928	0.157369	0.529621	1	8	73.2298	65.8232	73.2223		0.687175	0.883721	0.680719	0.774355		0.325306	0.703957	3.69585		1	1	0.574315			0	0.411598
MDH1	P40925	970	107	102	19	20	9.1606	9.267	1	1	1	1	1.12692	1.0895	1.05391	1.06319	0.863221	0.832108	0.795063	0.815159	1.06976	1.05227	1.07478	1.09044	1.03489	1.06175	1.06074	1.09125	0.877311	0.905295	0.919981	0.928873	0.469632	0.479376	0.487616	0.454409	0.0337781	0.0384997	0.0686548	0.0511549	0	0	-0.0966351	-0.0352615	-0.11866	-0.0296892	0.00675176	0.0514024	0.0355994	0.0395399	0.0685161	0.037093	0.0542129	-0.0771685			0	-0.0659483	-0.0741746	0.0290771	0.0375696	0.0528045	-0.0114778		0	0.0433976	0.0629119	0.0315728	0.00278639	0.0222195	0.0929006		0.0365413		0.138629	0.17196	0.791572	0.983322	0.907945	0.444939	0.87131		0.861371	0.82804	0.208428	0.0166779	0.0920552	0.555061	0.12869	0.0375696	0.306142	1	5	58.4023	58.4792	58.528	58.3844	0.956782	0.95373	0.938461	0.943046	61.4265	0.131608	0.158569	0.0154519	0.867082	1	1	0.0361389			1	-0.0072517	0.664628
MDH2	P40926	959	108	145	16	15	8.9418	9.181	1	1	1	1	1.08724	1.09428	1.08283	1.08647	0.817759	0.820742	0.803485	0.816135	1.04565	1.05852	1.0628	1.10688	0.982587	1.00103	1.0426	1.01702	0.818174	0.841566	0.866081	0.87135	0.557537	0.554097	0.585797	0.54859	0.0367692	0.0304612	0.0541855	0.042193	0	0	-0.00587201	-0.0103294	-0.0254037	-0.00812039	0.0234795	0.0644558	0.0855312	0.0228547	0.0820941	0.0501769	0.0713336	-0.0144086			0	-0.0081007	-0.0167621	0.0439676	0.054193	0.0661355	0.0284625		0	0.00315185	0.0122212	0.0289746	0.044319	0.0225688	0.0606289		0.024552		0.0854601	0.151519	0.861196	0.833113	0.924632	0.686559	0.972432		0.91454	0.848481	0.138804	0.166887	0.0753679	0.313441	0.0275685	0.0661355	0.0862644	1	6	58.9994	58.9699	59.1912	58.9078	0.947832	0.947812	0.936265	0.939562	63.9513	0.100009	0.126356	0.0648453	0.693692	1	1	0.0336152			1	0.0926218	0.502212
MDN1	Q9NU22	40	1	2	1	2	5.5909	6.5765	1	1	1	1	0.49688	0.830893	0.735786	0.915382	0.293855	0.503418	0.392201	0.549929	0.389481	0.616201	0.324106	0.649388	0.242648	0.61147	0.280494	0.598516	0.232335	0.509025	0.221739	0.549238	0.206909	0.460233	0.194551	0.515264	0.13533	0.411406	0.123162	0.356087	0	0	0.566387	0.139712	0.41649	0.127487	-0.265086	0.0756802	0.209104	-0.0308918	-0.0673407	0.109694	-0.0888456	0.162947		-0.208332	0	0.35305	0.271989	-0.0947027	0.0891059	0.0211764	0.0370508	-0.208332	0	0.301705	0.204356	0.240958	0.169702	0.125182	0.178044		0.174278		0.826981	0.844552	0.338521	0.703312	0.574746	0.591105	0.0659937		0.173019	0.155448	0.661479	0.296688	0.425254	0.408895	0.934006	0.35305	0.473508	1	2	44.1804		46.3115	56.4265	0.952609		0.980142	0.842886	50.916	0.435111	0.420796	7.18858		0	0	0.239625			0	1.09575
ME2	P23368	547	17	25	9	14	7.7156	8.0495	1	1	1	1	1.12771	1.13069	1.08363	1.07057	0.880697	0.834336	0.806325	0.784838	0.965319	0.995687	1.02407	0.962906	0.595192	0.700124	0.720836	0.710557	0.309466	0.35373	0.392368	0.367239	0.122961	0.124756	0.161476	0.141082	0.0285131	0.0190499	0.0386169	0.02949	0	0	-0.0575231	-0.0788276	-0.127285	-0.0882334	0.0852369	-0.0482966	0.276316	0.0213391	0.342428	0.0540719	0.39312				0	-0.0681754	-0.107759	0.0184701	0.148828	0.19825	0.39312		0	0.0150646	0.0276135	0.0944225	0.180296	0.203899			0.0868825		0.0493365	0.0570578	0.585908	0.774533	0.799852	0.884948	0.943142		0.950664	0.942942	0.414092	0.225467	0.200148	0.115052	0.0568584	-0.0681754	0.0168031	1	2	53.8074	54.424	54.7031	54.5043	0.975256	0.964568	0.958661	0.957927	58.8429	0.126669	0.132282	0.48799	0.270876	1	1	0.0237815			1	-0.376963	0.28029
ME3	Q16798	251	10	8	7	5	7.1537	7.3835	1	1	1	1	1.05857	1.09991	1.14014	1.12321	0.874658	0.839827	0.837425	0.883837	1.0614	1.1132	1.11152	1.14422	0.910775	1.09476	1.06842	1.08237	0.901032	1.03908	1.02431	1.07362	0.858792	1.06851	1.03713	0.979429	0.83625	0.660288	0.73148	0.550316	0	0	0.107102	0.0302336	-0.0627597	0.0736885	0.0665666	0.039643	0.230319	-0.0164171	0.185009	0.047181	0.27221	-0.125594	-0.193116	-0.262836	0	0.068668	0.00546439	0.0531048	0.106951	0.116095	0.073308	-0.227976	0	0.0543545	0.0964834	0.0190378	0.174469	0.0974589	0.281289	0.049299	0.096549		0.837576	0.525441	0.920975	0.727349	0.829481	0.6124	0.0482984		0.162424	0.474559	0.0790252	0.272651	0.170519	0.3876	0.951702	-0.227976	0.482905	1	8		66.5258			0.549627	0.642734		0.763677						1	1	0.640898			0	-0.935667
MECP2	P51608	352	10	9	8	8	6.7222	7.0303	1	1	1	1	1.01504	1.04229	0.994729	1.08746	0.70777	0.748074	0.739199	0.815998	0.876528	0.86287	0.916177	1.01686	0.771032	0.710666	0.773011	0.801237	0.718505	0.62029	0.673551	0.68849	0.662227	0.557342	0.657823	0.63745	0.612926	0.51233	0.58561	0.583406	0	0	-0.0291678	0.0611994	0.0626821	0.125384	0.063827	0.236904	0.00369843	0.173058	-0.0932112	0.150491	-0.00962765	0.193749	-0.065772	0.187427	0	0.0160158	0.0940329	0.150365	0.0883782	0.0286398	0.0920608	0.0608277	0	0.0638993	0.0443367	0.122384	0.119755	0.172323	0.143809	0.179039	0.105693		0.60843	0.897564	0.83377	0.756802	0.573482	0.734196	0.642572		0.39157	0.102436	0.16623	0.243198	0.426518	0.265804	0.357428	0.150365	0.186781	1	4		67.5604			0.753532	0.880352	0.80501	0.825242	59.3713	0.619809	0.640112			1	1	0.562628			0	0.387111
MECR	Q9BV79	342	11	13	7	9	7.3581	7.794	1	1	1	1	1.00088	1.05812	1.03039	1.02229	0.664457	0.668864	0.624317	0.669805	0.593226	0.593532	0.55877	0.549193	0.222178	0.21455	0.236151	0.200416	0.0880424	0.0587007	0.116258	0.0646721	0.0711597	0.0352148	0.0874889	0.0395914	0.053017	0.0239382	0.0610185	0.0255941	0	0	0.0419231	-0.0496926	-0.089897	0.00202945	-0.0863283	-0.112011	0.0879944	-0.0983141							0	-0.00388471	-0.0439338	-0.0991695	-0.00515988				0	0.0647821	0.0650018	0.0181602	0.13174				0.0559368		0.47307	0.257185	0.0409891	0.482387	0.856741	0.914198	0.891369		0.52693	0.742815	0.959011	0.517613	0.143259	0.0858021	0.108631	-0.0991695	0.0154427	1	4	49.8161	49.8804	49.5921	49.6049	0.976166	0.970769	0.969246	0.980824	55.7896	0.107285	0.121423	-0.249752	0.0168057	1	1	0.0384776			1	-0.485327	0.277969
MED1	Q15648	275	10	8	7	6	7.0057	6.764	1	1	1	1	1.07356	1.04708	1.10965	1.11425	0.745378	0.785524	0.793089	0.828883	0.878702	0.946372	0.900255	1.05401	0.690069	0.724103	0.682644	0.78301	0.594678	0.650373	0.572081	0.680422	0.538774	0.608131	0.51333	0.682266	0.44319	0.505112	0.40189	0.550991	0	0	0.0477023	0.0897129	0.0895115	0.0775127	0.0349598	0.155404	-0.0156069	0.112836	-0.0558876	0.0651641	-0.0697954	0.165953	-0.141127	0.125424	0	0.0687076	0.0835121	0.0951819	0.0486144	0.00463826	0.0480788	-0.00785156	0	0.029706	0.00848443	0.085167	0.0908227	0.0855965	0.166699	0.18848	0.0818695		0.905558	0.977172	0.820435	0.70625	0.524345	0.623276	0.481269		0.0944416	0.0228277	0.179565	0.29375	0.475655	0.376724	0.518731	0.0835121	0.233341	1	3	60.5117	67.4266	58.4061		0.878898	0.868775	0.903985	0.800876	60.3108	0.534635	0.570968	-5.56301		1	1	0.474151			0	0.153375
MED13				1		1		5.9322		1		1		1.4214		1.18515		1.26475		1.02768		1.39242		1.02036		0.73229		0.603661		0.454256		0.366233		0.325167		0.20074		0.17099		0.1179		0		-0.262237		-0.299465		-0.448509		-0.278676		-0.310746		-0.695851		-0.536351	0	-0.262237	-0.299465	-0.448509	-0.278676	-0.310746	-0.695851	-0.536351																										-0.695851		1	7		54.8787		53.9937		0.75139		0.962208	56.6703	0.344455	0.247898	-0.884994		0	0	0.1179	1		0	-2.57148
MED17	Q9NVC6	68	2	1	1	1	6.4357	6.1068	1	1	1	1	1.25014	1.21216	1.20932	1.15692	0.839478	0.813603	0.811676	0.735054	0.884766	0.753423	0.765057	0.731399	0.278621	0.275398	0.218327	0.235187	0.13168	0.115753	0.114912	0.115853	0.0772572	0.0791623	0.0720449	0.0968691	0.0514774	0.0352527	0.0665309	0.0604823	0	0	-0.0479012	-0.0672882	-0.0485897	-0.146475	-0.209729	-0.0428019	-0.351812	-0.227714							0	-0.0575947	-0.0975323	-0.126266	-0.289763				0	0.0137086	0.0692153	0.118035	0.0877508				0.057742		0.0530756	0.148044	0.185919	0.0671481	0.252016	0.643958	0.891209		0.946924	0.851956	0.814081	0.932852	0.747984	0.356042	0.108791	-0.289763	0.033148	1	5	51.7841	51.2858	51.1173	50.8879	0.945232	0.955058	0.95299	0.948812	54.6152	0.154477	0.15522	-0.532395	0.191799	0	0	0.043365			0	-1.15169
MED18				2		2		6.5586		1		1		0.916163		0.973367		0.742774		0.635723		0.978432		0.82711		0.761259		0.704467		0.656634		0.584592		0.255016		0.217468		0.093396		0.0959056		0		0.0873792		-0.224526		-0.242392		-0.111856		-0.167658		-0.229789			0	0.0873792	-0.224526	-0.242392	-0.111856	-0.167658	-0.229789																											-0.242392		1	4		56.4013		55.1541		0.899244		0.870953		0.116877	0.106614	-1.24715		0	0	0.093396			0	-0.98607
MED20	Q9H944	33	0	1	0	1				1		1		1.10023		1.02833		0.82107		0.704204		0.849474		0.832972		0.665199		0.641135		0.511757		0.422248		0.257153		0.238339		0.106966		0.114631		0		-0.0974936		-0.221513		-0.0283026		-0.0531582		-0.27737		-0.109609			0	-0.0974936	-0.221513	-0.0283026	-0.0531582	-0.27737	-0.109609																											-0.27737		1	6		55.1828		54.3665		0.963774		0.93976	65.7128	0.128704	0.103245	-0.816261		0	0	0.106966			0	-1.10836
MED23	Q9ULK4	41	1		1		5.8451		1		1		1.12353		1.09626		0.694743		0.626832		0.650207		0.504589		0.263482		0.207762		0.200736		0.152414		0.143698		0.109163		0.0314475		0.0601293		0		-0.0354503		-0.1484		-0.36579		-0.342769		-0.397302						0	-0.0354503	-0.1484	-0.36579	-0.342769	-0.397302																												-0.397302		1	6	50.6381		49.2892		0.952152		0.960863		56.2593	0.156089	0.180149	-1.34888		0	0	0.0314475			0	-1.52767
MED25				3		2		6.0849		1		1		0.935182		0.97158		0.560362		0.566315		0.54417		0.547484		0.350679		0.34982		0.256191		0.229761		0.191622		0.149365		0.0400599		0.0438997		0		0.0550855		0.0152466		0.00875868		-0.00353781		-0.157084		-0.359424			0	0.0550855	0.0152466	0.00875868	-0.00353781	-0.157084	-0.359424																											-0.359424		1	7		50.0361		49.991		0.964849		0.962404	61.1329	0.1184	0.125203	-0.0451214		0	0	0.0400599			0	-1.39524
MED4	Q9NPJ6	43	1	2	1	2	6.1506	6.1388	1	1	1	1	1.41413	1.03251	1.26164	1.04452	1.09164	0.823148	1.2683	0.855454	1.07484	1.0348	0.970586	1.16594	0.860812	0.855949	0.708723	0.865431	0.930122	0.695186	0.757488	0.627304	0.539756	0.584741	0.663601	0.560992	0.731728	0.409828	0.507307	0.45887	0	0	-0.164607	0.0166915	0.216396	0.0555384	-0.147192	0.172132	-0.280477	0.015894	-0.296198	-0.148234	0.298007	-0.0598188	-0.528446	0.163066	0	-0.0739577	0.135967	0.0124697	-0.132292	-0.222216	0.119094	-0.18269	0	0.128197	0.113743	0.225796	0.209566	0.104626	0.253021	0.488973	0.19049		0.282167	0.829969	0.52481	0.268019	0.1023	0.686944	0.345272		0.717833	0.170031	0.47519	0.731981	0.8977	0.313056	0.654728	-0.222216	0.468159	1	6		60.6292			0.532372	0.901201	0.687805	0.870631	57.5511	0.646707	0.617743			0	0	0.483089			0	-0.915529
MED6	O75586	97	3	1	3	1	6.0868	6.1897	1	1	1	1	0.977407	1.08717	1.1655	1.12707	0.772322	0.787848	0.804417	0.717389	0.741414	0.64938	0.661985	0.62899	0.282023	0.23356	0.231142	0.192868	0.22822	0.137294	0.164119	0.118616	0.168144	0.0987983	0.136806	0.0923669	0.102321	0.0554048	0.0935441	0.0751892	0	0	0.25392	0.0519939	0.0587405	-0.135162	-0.16348	-0.0460264	-0.287034	-0.276181	-0.475687		-0.297565				0	0.152957	-0.0382107	-0.104753	-0.281607	-0.475687	-0.297565		0	0.142783	0.13711	0.0830524	0.00767438				0.0741239		0.81429	0.380497	0.162644	0.00613311	0.117124	0.149588	0.659069		0.18571	0.619503	0.837356	0.993867	0.882876	0.850412	0.340931	-0.281607	0.273899	1	5	51.2211	50.5904	50.6579	50.18	0.9734	0.980792	0.964038	0.960574	55.4373	0.179751	0.181327	-0.48685	0.343598	0	0	0.0788628			0	-1.12318
MEGF8	Q7Z7M0	32	0		0																																																																																																						0	0				0
MEGF9	Q9H1U4	226	6	8	4	6	6.7735	6.9826	1	1	1	1	1.06506	1.01885	1.06738	0.967948	0.791421	0.821263	0.80365	0.713499	1.07114	0.969252	1.06095	1.07548	0.932103	0.948389	0.980005	0.917875	0.871869	0.866806	0.875523	0.86237	0.87796	0.815866	0.957685	0.921949	0.890169	0.785166	0.75977	0.696883	0	0	0.00313081	-0.0739349	0.0221215	-0.202933	-0.0138028	0.150032	0.0722992	-0.047182	0.00603445	-0.00740376	0.125395	0.176354	-0.228516	-0.172081	0	-0.0354021	-0.090406	0.0681144	0.0125586	-0.000684656	0.150875	-0.200298	0	0.0544937	0.159138	0.115848	0.084486	0.00950225	0.036033	0.0399054	0.0624258		0.263471	0.284562	0.720798	0.565954	0.467677	0.946747	0.0445493		0.736529	0.715438	0.279202	0.434046	0.532323	0.0532527	0.955451	-0.200298	0.210058	1	8			78.279	85.641	0.209775	0.587981	0.413844	0.298123		0.887861	0.373084			1	1	0.728327			0	-0.838899
MELTF	P08582	263	8	8	5	5	6.6403	6.9167	1	1	1	1	1.03948	1.19776	1.16813	1.2739	0.782701	0.827004	0.828159	0.895534	0.917819	0.962556	0.990254	1.04504	0.602074	0.65114	0.718425	0.687994	0.429192	0.472074	0.572121	0.493044	0.340669	0.389459	0.453498	0.404281	0.274459	0.288766	0.374499	0.21424	0	0	0.168334	0.0889155	0.0814457	0.114854	0.109589	0.118613	0.254897	0.0794295	0.414698	0.0627058	0.412725	0.0538874	0.448368	-0.430673	0	0.128625	0.0981497	0.114101	0.167163	0.238702	0.233306	0.00884785	0	0.0561571	0.023623	0.00638077	0.124074	0.248896	0.253737	0.621576	0.166805		0.904686	0.946341	0.98742	0.846154	0.797769	0.791326	0.506407		0.0953141	0.0536586	0.0125803	0.153846	0.202231	0.208674	0.493593	0.114101	0.158702	1	4	54.6279	55.1585	56.8898	55.5607	0.941597	0.90612	0.895364	0.885266	57.786	0.378638	0.415536	1.33209	0.203721	1	1	0.281613			1	0.260322	0.602487
MEMO1	Q9Y316	200	9	12	7	7	7.3297	7.3005	1	1	1	1	1.13644	1.02808	1.0318	1.03242	0.868497	0.778755	0.790219	0.782138	1.03022	0.944497	0.946009	0.942916	0.700836	0.648312	0.653797	0.655917	0.286171	0.254142	0.267417	0.239562	0.0486897	0.0415677	0.0970178	0.0570656	0.0443238	0.0253543	0.0579797	0.0356148	0	0	-0.139358	0.00608763	-0.136269	0.00625386	-0.123032	-0.00241695	-0.100234	0.0168249	-0.0977854	-0.0852354					0	-0.066635	-0.0650075	-0.0627246	-0.0417045	-0.0915104			0	0.102845	0.100779	0.0852879	0.0827731	0.00887418			0.0634266		0.263896	0.264598	0.243748	0.302937	0.0217928	0.887137	0.962896		0.736104	0.735402	0.756252	0.697063	0.978207	0.112863	0.0371045	-0.0915104	0.515169	1	6	54.1055	53.7672	53.8243	53.7547	0.971755	0.962075	0.963359	0.962327	57.2575	0.121298	0.133839	-0.146861	0.484727	1	1	0.034839			1	-0.458548	0.740639
MEPCE	Q7L2J0	257	6	5	4	2	6.3319	6.5677	1	1	1	1	0.66528	0.761997	0.766445	0.793646	0.31663	0.371351	0.390972	0.391755	0.258217	0.297689	0.290937	0.309953	0.221994	0.21371	0.219243	0.208792	0.211515	0.187585	0.177723	0.185145	0.15593	0.144914	0.169347	0.176347	0.115005	0.107616	0.117242	0.118011	0	0	0.20422	0.0587098	0.30427	0.0771691	0.17212	0.0582421	-0.0179882	-0.0335926	-0.251126	-0.0188905	0.119087	0.283224			0	0.131465	0.190719	0.115181	-0.0257904	-0.135008	0.201155		0	0.102891	0.160584	0.0805239	0.011034	0.164215	0.116062		0.0907588		0.839106	0.829063	0.85386	0.0935101	0.226101	0.876696	0.81555		0.160894	0.170937	0.14614	0.90649	0.773899	0.123304	0.18445	0.201155	0.0792377	1	7	45.2904	46.1477	46.2263	46.3405	0.986832	0.985914	0.9905	0.98713	49.5068	0.265068	0.266565	0.564373	0.321805	1	1	0.111311	1		1	0.564686	0.484772
MERTK				2		2		6.1542		1		1		0.735665		0.842001		0.528836		0.449313		0.439354		0.461544		0.309129		0.352788		0.291262		0.277501		0.214939		0.22581		0.215357		0.179631		0		0.194773		-0.235102		0.0710864		0.190592		-0.0698215		0.0711787		-0.261691	0	0.194773	-0.235102	0.0710864	0.190592	-0.0698215	0.0711787	-0.261691																										-0.261691		1	8		47.9096		48.0725		0.994058		0.955441	53.617	0.301343	0.307857	0.162926		0	0	0.179631	1		0	-1.05354
MESD	Q14696	407	26	20	8	9	7.9415	8.3006	1	1	1	1	1.1225	1.07538	1.10928	1.11037	0.811643	0.79913	0.84758	0.876795	1.0986	1.06086	1.11024	1.19152	1.0579	1.0485	1.09887	1.19751	0.981834	0.965874	0.994857	1.13142	1.02674	1.00673	1.06203	1.16153	0.808396	0.879988	0.878676	1.01997	0	0	-0.0170983	0.0461873	0.0625052	0.133809	0.015202	0.167579	0.0548131	0.191716	0.0190111	0.228224	0.0487569	0.206354	0.120268	0.212968	0	0.0145445	0.0981573	0.0913906	0.123265	0.123618	0.127555	0.166618	0	0.0447497	0.0504198	0.107747	0.0968052	0.147936	0.111438	0.0655486	0.0780805		0.637143	0.889101	0.778797	0.838642	0.776454	0.823855	0.913636		0.362857	0.110899	0.221203	0.161358	0.223546	0.176145	0.086364	0.166618	0.310543	1	8			67.0067				0.180512	0.447784						1	1	0.844192			0	0.443934
MET	P08581	46	1	2	1	2	6.0991	6.2683	1	1	1	1	0.915125	0.915775	0.995885	0.956609	0.599486	0.654844	0.511055	0.636376	0.713184	0.736462	0.528442	0.707702	0.529208	0.660978	0.470874	0.62787	0.450169	0.577592	0.3703	0.532875	0.409484	0.509215	0.355611	0.452711	0.366165	0.405329	0.288115	0.287095	0	0	0.122011	0.0629355	-0.230247	-0.0412735	-0.432529	-0.0574699	-0.168495	-0.0741372	-0.281772	-0.116254	-0.203504	-0.169685	-0.345846	-0.497565	0	0.0924733	-0.13576	-0.244999	-0.121316	-0.199013	-0.186594	-0.421706	0	0.0417728	0.133625	0.265207	0.0667214	0.117039	0.0239138	0.107282	0.094445		0.901586	0.19354	0.207953	0.11806	0.125444	0.0287674	0.056654		0.098414	0.80646	0.792047	0.88194	0.874556	0.971233	0.943346	-0.186594	0.509893	1	7	53.8285	59.3144	47.0067	56.3526	0.916624	0.914957	0.932996	0.917525	60.5457	0.439321	0.392131	-4.89178	0.46192	0	0	0.287605			0	-0.790986
METAP1	P53582	311	14	18	8	9	7.3045	7.4811	1	1	1	1	0.966629	1.0125	1.00015	0.99914	0.576363	0.590012	0.586572	0.589324	0.610848	0.626111	0.608412	0.611183	0.446025	0.481729	0.482774	0.474233	0.272519	0.294031	0.289229	0.278745	0.0795631	0.0823538	0.0850128	0.0838153	0.0281037	0.0282883	0.0398697	0.0314966	0	0	0.0491891	-0.0191581	0.02533	-0.00168381	-0.00576578	-0.0348139	0.114225	-0.0226247	0.0858535	-0.0770224					0	0.0150155	0.0118231	-0.0202898	0.0458	0.00441554			0	0.0483288	0.0191016	0.0205401	0.0967671	0.115171			0.0499847		0.631779	0.728871	0.197757	0.687757	0.517242	0.832615	0.844872		0.368221	0.271129	0.802243	0.312243	0.482758	0.167385	0.155128	0.0458	0.506202	1	5	50.7631	51.2305	51.1045	51.0481	0.947689	0.936817	0.938905	0.942275	61.72	0.101995	0.102057	0.0795188	0.767647	1	1	0.028196			1	0.0215236	0.738578
METAP1D	Q6UB28	92	3	1	3	1	6.1636	5.9118	1	1	1	1	1.08226	0.921408	0.433623	0.965622	1.54675	0.7765	0.477679	0.655808	1.07291	0.762795	0.526978	0.970469	1.4749	0.593174	0.607651	0.692352	0.863552	0.459119	0.626843	0.555754	1.11048	0.508099	0.28124	0.427753	0.449639	0.223267	0.166689	0.207356	0	0	-1.31953	0.0676191	-1.69512	-0.243713	-1.02572	0.347386	-1.2793	0.223052	-0.462179	0.275579	-1.98131	-0.248332	-1.4316	-0.10666	0	-0.625957	-0.969418	-0.339168	-0.528126	-0.0933003	-1.11482	-0.769133	0	0.980864	1.0263	0.970934	1.06232	0.521674	1.2254	0.936877	0.840547		0.266297	0.204547	0.353944	0.304946	0.421144	0.210311	0.226328		0.733703	0.795453	0.646056	0.695054	0.578856	0.789689	0.773672	-1.11482	0.224405	1	7		56.226	50.7577	57.1699		0.964937	0.595713	0.854804		0.108459	0.176394	-2.26227		0	0	0.187023		58.6	0	-4.03629
METAP2	P50579	432	8	13	7	9	6.8989	7.4234	1	1	1	1	0.897463	0.933926	0.888897	0.965693	0.668453	0.672282	0.645983	0.646642	0.864172	0.820996	0.840861	0.837499	0.777582	0.763752	0.747141	0.784011	0.750016	0.744288	0.703932	0.755798	0.718477	0.722013	0.692848	0.725062	0.446166	0.377284	0.399124	0.376082	0	0	-0.0138354	0.0482567	-0.04933	-0.0560972	-0.0394509	0.0287127	-0.0576133	0.0377705	-0.0914863	0.0221396	-0.0524021	0.00608057	-0.160742	-0.00460313	0	0.0172106	-0.0527136	-0.0053691	-0.00992142	-0.0346733	-0.0231608	-0.0826724	0	0.0439057	0.00478514	0.048199	0.0674466	0.0803457	0.0413535	0.110407	0.0495553		0.661123	0.0204038	0.450264	0.434713	0.325578	0.286771	0.240887		0.338877	0.979596	0.549736	0.565287	0.674422	0.713229	0.759113	-0.0527136	0.00624585	1	3	67.6809	64.7101	64.9278	64.7428	0.736179	0.759918	0.759068	0.715154		0.286279	0.269008	-1.36021	0.457215	1	1	0.387603			0	-0.322905
METTL14	Q9HCE5	176	6	3	4	2	6.7087	6.8989	1	1	1	1	1.06149	1.11389	1.06229	1.05694	0.872755	0.829494	0.825507	0.842797	1.04161	1.04849	1.01924	1.05267	0.355773	0.3587	0.348232	0.374955	0.0645463	0.0400375	0.0905876	0.0568309	0.0396789	0.0178269	0.0746778	0.0374161	0.0220659	0.0126734	0.0474493	0.0257015	0	0	0.00108748	-0.0757159	-0.0802965	0.0229539	-0.0313183	0.00574566	-0.0309062	0.0639408							0	-0.0373142	-0.0286713	-0.0127863	0.0165173				0	0.0543082	0.0730091	0.0262082	0.0670669				0.0441185		0.254571	0.33863	0.307755	0.606683	0.994768	0.97479	0.987344		0.745429	0.66137	0.692245	0.393317	0.00523151	0.0252101	0.012656	-0.0373142	0.397476	1	2	52.6823	52.717	52.6192	52.7361	0.98599	0.973784	0.976041	0.980498	53.4409	0.132714	0.155345	-0.0219971	0.752748	1	1	0.0173696			1	-0.269065	0.69655
METTL15	A6NJ78	52	0	1	0	1		6.2344		1		1		1.10242		0.675234		0.188279		1.08073		0.275054		0.937809		0.205857		0.45104		0.15116		0.324515		0.0984143		0.18948		0.0646896		0.0849355		0		-0.707212		2.52107		1.76958		1.13162		1.10221		0.945104			0	-0.707212	2.52107	1.76958	1.13162	1.10221	0.945104																											2.52107		1	3		46.3475		52.9755		0.968086		0.876001	55.6134	0.259033	0.245695	6.62795		0	0	0.0646896			0	8.67569
METTL16				1		1		5.8915		1		1		1.00278		0.987739		0.733987		0.607659		0.787536		0.702756		0.55507		0.490737		0.358517		0.382871		0.289526		0.289815		0.122931		0.132844		0		-0.0217974		-0.272492		-0.164322		-0.177719		0.0948179		0.0014369			0	-0.0217974	-0.272492	-0.164322	-0.177719	0.0948179	0.0014369																											-0.272492		1	3		53.6173		52.7105		0.966525		0.936529	66.1238	0.151127	0.142686	-0.906768		0	0	0.122931			0	-1.09131
METTL17				1		1		6.4163		1		1		0.856787		0.906573		0.505771		0.513526		0.5128		0.541051		0.43656		0.390876		0.346442		0.310892		0.2608		0.254436		0.168308		0.132056		0		0.0814878		0.0219535		0.0773692		-0.15947		-0.156204		-0.0356416		-0.349951	0	0.0814878	0.0219535	0.0773692	-0.15947	-0.156204	-0.0356416	-0.349951																										-0.349951		1	8		49.8786		49.9157		0.948719		0.946448	59.1952	0.255599	0.229151	0.0370991		0	0	0.132056	1		0	-1.36212
METTL26	Q96S19	170	3	4	3	4	6.4857	6.6954	1	1	1	1	1.0074	1.04042	1.0753	1.05351	0.765622	0.721869	0.775219	0.791486	0.795678	0.779658	0.813361	0.793642	0.345312	0.30764	0.356971	0.311453	0.188728	0.153278	0.205906	0.153721	0.140627	0.119477	0.173737	0.144899	0.069987	0.0907602	0.0907379	0.119416	0	0	0.0940986	0.0180324	0.0179731	0.132827	0.0317108	0.0256476	0.0479042	0.017768	0.125677	0.00416305	0.305028				0	0.0560655	0.0754	0.0286792	0.0328361	0.0649199	0.305028		0	0.0537869	0.081214	0.00428734	0.0213095	0.0859232			0.0410868		0.810268	0.792811	0.966477	0.863056	0.76054	0.985432	0.991224		0.189732	0.207189	0.0335232	0.136944	0.23946	0.0145678	0.00877588	0.305028	0.239404	1	7	51.6932	51.3024	51.8714	51.5	0.97028	0.955941	0.96246	0.970055	56.6116	0.160778	0.202327	0.187905	0.557929	1	1	0.0803736	1		1	0.92785	0.65181
METTL2B				2		2		7.414		1		1		0.871024		0.912707		0.499049		0.470175		0.414274		0.397991		0.255327		0.252766		0.206968		0.182317		0.171323		0.153833		0.162239		0.123256		0		0.0674387		-0.0859831		-0.0578506		-0.0145393		-0.182958		-0.155357		-0.396464	0	0.0674387	-0.0859831	-0.0578506	-0.0145393	-0.182958	-0.155357	-0.396464																										-0.396464		1	8		47.7836		47.6441		0.983883		0.97239	51.9729	0.271007	0.254913	-0.139509		0	0	0.123256	1		0	-1.52474
METTL3	Q86U44	186	3	5	3	5	7.0554	6.8248	1	1	1	1	1.01031	1.13598	1.03428	1.08966	0.782751	0.821309	0.77647	0.821923	0.949063	0.982028	0.910256	1.00052	0.442271	0.461272	0.421612	0.467809	0.149593	0.169137	0.193367	0.1713	0.117266	0.132424	0.146242	0.151633	0.0911568	0.0975142	0.106588	0.110991	0	0	0.0338327	-0.0600669	-0.0116219	0.00107868	-0.0602319	0.0269201	-0.0690147	0.0203026	0.370299	0.0183318		0.195424			0	-0.0131171	-0.00527161	-0.0166559	-0.0243561	0.194315	0.195424		0	0.066397	0.00898067	0.0616258	0.0631569	0.248878			0.0748398		0.41328	0.279459	0.383788	0.341071	0.765745	0.92515	0.970096		0.58672	0.720541	0.616212	0.658929	0.234255	0.0748498	0.0299042	0.195424	0.105991	1	7	52.6119	52.7528	52.4534	52.7934	0.961154	0.961114	0.957552	0.967121	54.6739	0.208378	0.227052	-0.0589573	0.77902	1	1	0.0943355	1		1	0.544647	0.552751
METTL7A	Q9H8H3	244	13	15	4	4	8.0111	8.7861	1	1	1	1	1.05098	0.963125	1.02938	0.99702	0.836337	0.733316	0.760199	0.768349	1.01256	0.882658	0.955688	0.989549	0.754861	0.652281	0.750359	0.731537	0.465841	0.384701	0.463562	0.459082	0.213943	0.135654	0.235105	0.178363	0.059934	0.015783	0.0678418	0.0245731	0	0	-0.0299629	0.0499	-0.137706	0.0673259	-0.0833951	0.164917	-0.00863027	0.165437	-0.0070765	0.255015	0.136079	0.394882			0	0.00996851	-0.0351903	0.0407608	0.0784035	0.123969	0.26548		0	0.0564716	0.14498	0.175583	0.123084	0.185327	0.183001		0.124064		0.577871	0.394747	0.600973	0.73341	0.741169	0.855635	0.836884		0.422129	0.605253	0.399027	0.26659	0.258831	0.144365	0.163116	0.26548	0.562088	1	7	55.2563	54.0471	55.2935	55.0929	0.969858	0.946007	0.944288	0.950384	61.0154	0.103283	0.116061	0.541543	0.470086	1	1	0.0378585			1	0.789582	0.757177
METTL7B	Q6UX53	485	50	61	11	11	8.7619	8.9334	1	1	1	1	1.00892	0.986742	0.949433	0.999501	0.645927	0.613255	0.598167	0.630996	0.541681	0.505007	0.511728	0.531059	0.185813	0.178937	0.197813	0.184736	0.0526109	0.0472891	0.0723616	0.0575369	0.0286245	0.0270075	0.0508577	0.0417553	0.0214017	0.0147992	0.0401356	0.0205512	0	0	-0.0876714	0.0185352	-0.110823	0.0411441	-0.0820665	0.0725705	0.090289	0.0460151							0	-0.0345681	-0.0348396	-0.004748	0.068152				0	0.0750994	0.107457	0.109345	0.0313063				0.0646416		0.316319	0.363155	0.480478	0.90003	0.92559	0.95647	0.903183		0.683681	0.636845	0.519522	0.0999704	0.0744098	0.0435304	0.0968174	0.068152	0.350036	1	5	49.4056	49.0539	49.0167	49.2938	0.978679	0.979884	0.980326	0.978552	55.5547	0.100031	0.101704	-0.0744959	0.770926	1	1	0.0181004			1	0.0996722	0.672782
METTL8	Q9H825	39	1	1	1	1	5.7625	5.7853	1	1	1	1	0.128269	0.195333	0.258184	0.25984	0.0479525	0.0471766	0.0941179	0.0519078	0.0606057	0.0425321	0.0788279	0.038257	0.0519492	0.0168111	0.0526318	0.0256054	0.0685639	0.0193081	0.0470594	0.0207632	0.0374546		0.0540707	0.0203579			0.0323004	0.0127881	0	0	1.00923	0.411691													0	0.710459							0	0.422522							0.211261		0.873288	0.794815	0.628068	0.759873	0.310706				0.126712	0.205185	0.371932	0.240127	0.689294			0.710459	0.141655	1	2	43.5878	42.2408	42.3686	42.7153	0.999206	0.999542	0.998813	0.999687	45.3966	0.141455	0.136216	-0.372332	0.645966	0	0	0.0225443		44	0	2.34534
MFAP1	P55081	453	8	8	7	6	6.8115	7.2894	1	1	1	1	1.40305	1.33282	1.43493	1.37266	1.08696	1.0312	1.11954	1.08978	1.46814	1.34429	1.45148	1.45294	1.48009	1.21305	1.44537	1.32862	1.40996	1.08985	1.27942	1.25626	1.46909	1.1215	1.32634	1.24089	1.1444	0.993978	1.03974	1.0894	0	0	0.0324064	0.0424958	0.0426121	0.0797144	-0.0164649	0.112133	-0.0342485	0.13129	-0.140155	0.205008	-0.147467	0.145941	-0.138374	0.132243	0	0.0374511	0.0611633	0.0478341	0.0485206	0.0324262	-0.000763063	-0.00306556	0	0.00713431	0.0262353	0.0909325	0.117053	0.244067	0.207471	0.191355	0.110531		0.95738	0.906262	0.703593	0.668775	0.559118	0.498344	0.49279		0.0426203	0.0937379	0.296407	0.331225	0.440882	0.501656	0.50721	0.0374511	0.524192	1	2						-2.11708e-09								1	1	1.06457			0	-0.00766614
MFAP3L	O75121	48	1	3	1	3	6.4469	6.5915	1	1	1	1	0.897724	0.957937	1.11568	0.994732	0.789528	0.715621	0.797658	0.697185	1.03958	0.960412	1.11621	0.896429	0.903052	0.789311	0.963716	0.742279	0.780365	0.719684	0.715479	0.653917	0.709377	0.601114	0.755019	0.585762	0.42153	0.405599	0.474902	0.402579	0	0	0.31358	0.0543763	0.0147805	-0.0376549	0.102606	-0.0994644	0.0938002	-0.0886315	-0.12524	-0.138256	0.0899607	-0.0373246	0.171992	-0.010781	0	0.183978	-0.0114372	0.00157067	0.00258434	-0.131748	0.026318	0.0806055	0	0.183285	0.0370774	0.142885	0.128999	0.00920373	0.0900043	0.12924	0.0900867		0.804653	0.369062	0.504948	0.509016	0.0157109	0.624814	0.730073		0.195347	0.630938	0.495052	0.490984	0.984289	0.375186	0.269927	-0.131748	0.270312	1	6	64.3166	62.9571	65.2095	61.9998	0.807533	0.833065	0.737257	0.855711		0.169747	0.25549	-0.0322119	0.986932	0	0	0.413565			0	-0.599231
MFF	Q9GZY8	429	16	14	7	5	6.8661	7.2744	1	1	1	1	0.966822	1.00645	0.960072	1.01144	0.677445	0.697618	0.669905	0.701628	0.785345	0.812647	0.789374	0.806099	0.666099	0.683826	0.680719	0.681463	0.59744	0.607604	0.562258	0.596438	0.525827	0.525099	0.4889	0.50397	0.331373	0.320906	0.324289	0.317946	0	0	-0.0101082	0.00713031	-0.0161468	0.00827092	0.00738344	-0.0116706	0.0313241	-0.00499563	-0.0875607	-0.0267601	-0.105048	-0.059253	-0.0311759	-0.0133649	0	-0.00148893	-0.00393793	-0.0021436	0.0131642	-0.0571604	-0.0821505	-0.0222704	0	0.0121894	0.0172659	0.0134733	0.0256819	0.0429925	0.0323819	0.0125943	0.0195724		0.445551	0.400684	0.429553	0.699659	0.155589	0.0865251	0.121086		0.554449	0.599316	0.570447	0.300341	0.844411	0.913475	0.878914	-0.0821505	0.0643407	1	7	58.9693	59.0701	58.2178	58.6058	0.912202	0.908673	0.913314	0.914612		0.173193	0.197562	-0.607928	0.0936858	1	1	0.321118			1	-0.425824	0.443037
MFGE8	Q08431	200	8	7	4	4	7.0487	7.1813	1	1	1	1	1.09505	1.17424	1.16227	1.21271	0.876688	0.856023	0.797363	0.905445	1.00326	1.05294	0.96267	1.0201	0.70351	0.735814	0.722337	0.796856	0.522286	0.505074	0.515869	0.592822	0.387522	0.385242	0.417315	0.38255	0.139824	0.150967	0.202152	0.125425	0	0	0.0859504	0.0465067	-0.136826	0.0809769	-0.0595762	-0.0457066	0.0381011	0.114978	-0.0178341	0.231105	0.10686	-0.0101169	0.531824	-0.267407	0	0.0662286	-0.0279246	-0.0526414	0.0765393	0.106635	0.0483716	0.132208	0	0.0278909	0.15401	0.00980729	0.0543598	0.176027	0.0827152	0.565142	0.133744		0.907874	0.4201	0.041693	0.851856	0.725485	0.719954	0.601701		0.0921263	0.5799	0.958307	0.148144	0.274515	0.280046	0.398299	-0.0526414	0.435521	1	4	56.1486	56.0123	56.3811	56.7604	0.959534	0.923788	0.911998	0.936089	62.0723	0.240332	0.238297	0.490294	0.135467	1	1	0.145396			1	-0.322653	0.709431
MFN1	Q8IWA4	97	2	3	2	3	6.525	6.6935	1	1	1	1	0.856701	0.862876	0.848917	0.888575	0.452337	0.490162	0.492651	0.473438	0.373499	0.375074	0.388213	0.371416	0.0968339	0.131044	0.131836	0.123958	0.0665152	0.0729343	0.0856464	0.0790409	0.0487787	0.0461932	0.0711919	0.062026	0.0239135	0.0289582	0.0429498	0.0344494	0	0	-0.0131698	0.0423402	0.12317	-0.0500838	0.0557441	-0.0141396									0	0.0145852	0.036543	0.0208022					0	0.0392515	0.122509	0.0494152					0.0527939		0.65401	0.627068	0.670928	0.693262	0.848023	0.96076	0.841755		0.34599	0.372932	0.329072	0.306738	0.151977	0.03924	0.158245	0.036543	0.628962	1	3	47.3105	47.5724	47.5709	47.5058	0.981002	0.987826	0.987153	0.982832	53.5583	0.119983	0.136732	0.0968651	0.547382	0	1	0.0264358			0	-0.0108412
MFN2	O95140	384	9	14	7	12	6.8966	7.1688	1	1	1	1	0.771641	0.763866	0.752493	0.781323	0.405746	0.377116	0.399001	0.37291	0.450668	0.407067	0.427224	0.386775	0.313444	0.286787	0.308732	0.275186	0.198439	0.160278	0.18319	0.152961	0.0975414	0.05903	0.0997646	0.0677547	0.0575068	0.0333149	0.0511689	0.0428905	0	0	-0.0362516	0.0326012	-0.0241861	-0.0161774	-0.0770731	-0.0737706	-0.0218528	-0.0595705	-0.115354	-0.0674118					0	-0.00182524	-0.0201818	-0.0754219	-0.0407117	-0.0913829			0	0.0486863	0.00566299	0.00233524	0.0266705	0.0339003			0.0195425		0.483139	0.0623473	0.00696787	0.138083	0.0816577	0.801584	0.612189		0.516861	0.937653	0.993032	0.861917	0.918342	0.198416	0.387811	-0.0754219	0.538937	1	4	47.719	47.2009	47.4321	47.0776	0.957216	0.957958	0.961784	0.959189	58.608	0.115083	0.130481	-0.205127	0.580517	1	1	0.0454108			1	-0.402299	0.746768
MFSD1	Q9H3U5	104	2	3	1	2	6.95	7.0805	1	1	1	1	1.01474	1.04366	1.07685	1.11528	0.888125	0.786956	0.765548	0.833674	1.10826	0.996062	1.06189	1.10325	1.05755	0.955258	1.04392	1.10878	0.967185	0.905261	0.913334	0.995872	0.987035	0.947977	1.03603	1.03149	0.933117	0.807816	0.883808	0.891937	0	0	0.0857104	0.0957508	-0.214269	0.0832003	-0.061653	0.147453	-0.0187108	0.215006	-0.0826505	0.137626	0.0698996	0.121801	-0.0783249	0.142916	0	0.0907306	-0.0655345	0.0428998	0.0981475	0.0274878	0.0958503	0.0322953	0	0.00709966	0.210343	0.14786	0.165263	0.155759	0.0366999	0.156441	0.109933		0.982406	0.367895	0.62394	0.722369	0.577852	0.915838	0.590417		0.0175945	0.632105	0.37606	0.277631	0.422148	0.0841623	0.409583	0.0907306	0.107473	1	2		112.256			0.135746	0.285717								0	0	0.870467			0	0.178613
MFSD11	O43934	59	2	1	1	1	6.7625	6.9677	1	1	1	1	1.02464	0.928136	0.97395	1.00694	0.860704	0.72469	0.785733	0.829744	1.05495	0.880685	1.03567	1.03765	0.997547	0.95879	1.0395	1.00424	0.97231	0.818103	0.909752	1.10191	0.96682	0.85542	0.956883	1.00035	0.578974	0.45539	0.700626	0.377034	0	0	-0.0731907	0.117568	-0.131477	0.195302	-0.0266135	0.236617	0.0594368	0.0668117	-0.0959418	0.429646	-0.0149045	0.225803	0.275145	-0.272408	0	0.0221888	0.0319127	0.105002	0.0631242	0.166852	0.105449	0.00136882	0	0.134887	0.231068	0.186132	0.00521479	0.371647	0.170206	0.387179	0.185791		0.572756	0.561398	0.714348	0.981427	0.680067	0.72902	0.501591		0.427244	0.438602	0.285652	0.018573	0.319933	0.27098	0.498409	0.0631242	0.237781	1	5	67.2806	67.6973	71.0451		0.858325	0.60427	0.477671			0.114502	0.63883	3.55614		0	0	0.517182			0	0.0820937
MFSD12				1		1		6.0541		1		1		1.10493		1.07134		0.781727		0.815088		0.966478		0.938204		1.22018		0.855317		0.875658		0.881531		1.0235		0.828896		0.830027		0.552895		0		-0.0445383		0.0602908		-0.0428354		-0.512557		0.00964334		-0.304246		-0.586153	0	-0.0445383	0.0602908	-0.0428354	-0.512557	0.00964334	-0.304246	-0.586153																										-0.586153		1	8		66.8973		69.5495		0.161953		0.784521		0.1	0.215264	2.65219		0	0	0.552895			0	-2.18795
MFSD14B	Q5SR56	71	1	1	1	1	5.5038	5.7586	1	1	1	1	0.731388	0.907178	0.766222	0.918816	1.34082	0.630234	0.572305	0.456811	0.68197	1.28344	0.766717	0.529223	0.655439	0.984915	0.634683	0.587519	0.65284	0.82696	0.495384	0.459132	0.828845	0.925497	0.638522	0.458064	1.08149	0.682692	0.698031	0.223674	0	0	0.0671258	0.0183904	-1.22826	-0.464291	0.168986	-1.27806	-0.0464258	-0.745365	-0.398181	-0.848908	-0.376367	-1.01468	-0.631654	-1.60984	0	0.0427581	-0.846275	-0.554539	-0.395895	-0.623545	-0.695522	-1.12075	0	0.0344611	0.540207	1.02322	0.494224	0.318712	0.451353	0.691681	0.444232		0.835118	0.134961	0.291844	0.230199	0.110395	0.136939	0.13098		0.164882	0.865039	0.708156	0.769801	0.889605	0.863061	0.86902	-1.12075	0.332392	1	8		72.5979		52.5627	0.253631	0.161829		0.792967	44.3397	0.935768	0.643339	-20.0352		0	0	0.460852	1	66.3	0	-4.05702
MFSD4B	Q5TF39	51	1	2	1	2	6.9855	6.7294	1	1	1	1	0.904021	0.852229	1.09483	1.15218	0.629506	0.606747	0.75993	0.747909	0.749466	0.756913	0.970366	0.831159	0.686543	0.666875	0.869561	0.730015	0.58511	0.624717	0.769064	0.694518	0.56592	0.609517	0.77599	0.702375	0.479269	0.595944	0.515385	0.394585	0	0	0.276282	0.435052	0.271646	0.301768	0.372665	0.134996	0.340936	0.130508	0.394395	0.152809	0.455438	0.204574	0.104816	-0.59484	0	0.355667	0.286707	0.253831	0.235722	0.273602	0.330006	-0.245012	0	0.112267	0.0212998	0.168058	0.148795	0.170827	0.177388	0.494731	0.161671		0.930099	0.983294	0.860625	0.86637	0.867661	0.884382	0.305519		0.0699011	0.016706	0.139375	0.13363	0.132339	0.115618	0.694481	0.286707	0.0100194	1	3	65.775		67.5733	63.0023	0.861098	0.875412	0.749411	0.780382		0.647839	0.200496	-0.487164		0	0	0.454985			0	0.863797
MFSD6	Q6ZSS7	85	1	4	1	4	6.1547	6.395	1	1	1	1	0.894182	0.990593	1.04836	1.05716	0.619371	0.720249	0.778835	0.777373	0.935307	0.909202	1.10136	0.981978	1.02346	0.823991	1.00891	0.871205	0.839057	0.723181	0.775854	0.776368	0.868127	0.667983	0.879384	0.714682	0.877101	0.584823	0.740841	0.517802	0	0	0.229491	0.0938347	0.330514	0.110112	0.235772	0.111088	-0.0206656	0.0803847	-0.112983	0.102383	0.0185872	0.0974904	-0.243578	-0.175599	0	0.161663	0.220313	0.17343	0.0298595	-0.00530021	0.0580388	-0.209589	0	0.0959233	0.155847	0.0881649	0.0714533	0.152287	0.055793	0.0480682	0.0834422		0.873549	0.852365	0.890157	0.669902	0.484345	0.809968	0.0511753		0.126451	0.147635	0.109843	0.330098	0.515655	0.190032	0.948825	0.220313	0.180067	1	3		75.4215		66.9988	0.156224	0.763467	0.478315	0.810816		0.776271	0.470276	-8.42269		0	0	0.629322			0	0.631666
MGAT1	P26572	78	3	5	3	3	6.4264	6.7276	1	1	1	1	1.05844	1.06527	0.982401	1.06273	0.707216	0.696154	0.71423	0.751316	0.615255	0.582473	0.672197	0.598177	0.320116	0.2257	0.336993	0.218161	0.23122	0.107071	0.204246	0.12578	0.174565	0.0706494	0.232451	0.0935118	0.127378	0.0308281	0.306119	0.0377483	0	0	-0.107555	-0.00343949	0.0142365	0.110012	0.1277	0.0383813	0.0741253	-0.0490107	-0.178957		0.413163		1.26498		0	-0.0554975	0.0621244	0.0830405	0.0125573	-0.178957	0.413163	1.26498	0	0.0736211	0.0677236	0.0631576	0.0870703				0.0583145		0.239824	0.790964	0.842937	0.564043	0.541084	0.996616	0.822251		0.760176	0.209036	0.157063	0.435957	0.458916	0.00338414	0.177749	0.413163	0.702951	1	7	50.5771	49.9949	50.6456	50.2027	0.973104	0.976389	0.954608	0.983027	55.5547	0.175112	0.235448	0.138155	0.741961	1	1	0.079103	1		1	1.30592	0.812732
MGAT2	Q10469	156	4	2	4	2	6.4973	6.2995	1	1	1	1	0.958454	1.04245	1.05756	0.989877	0.777857	0.736086	0.751688	0.756799	0.842069	0.801765	0.827176	0.789642	0.561776	0.494699	0.50606	0.487478	0.288483	0.268898	0.248799	0.239287	0.16269	0.147713	0.174612	0.159717	0.358911	0.0941066	0.124849	0.0731148	0	0	0.141952	-0.0746524	-0.0493707	0.0400355	-0.025744	-0.0219806	-0.150685	-0.0212148	-0.213506	-0.168321	0.102024	0.11272	-1.52344		0	0.0336496	-0.00466757	-0.0238623	-0.0859497	-0.190913	0.107372	-1.52344	0	0.153162	0.0632197	0.0026611	0.091549	0.0319512	0.00756277		0.0500151		0.59589	0.466884	0.0250487	0.205478	0.0374947	0.98416	0.175319		0.40411	0.533116	0.974951	0.794522	0.962505	0.0158404	0.824681	-0.190913	0.0813421	1	6	52.9997	52.5922	52.7026	52.4572	0.910375	0.961845	0.957068	0.973858	59.0778	0.249976	0.159625	-0.216046	0.459627	0	1	0.098982			0	-0.806087
MGAT5	Q09328	85	2	3	2	3	6.7589	6.3227	1	1	1	1	1.06079	1.06271	1.09232	1.12065	0.768711	0.895615	0.817828	0.821026	0.950943	1.01602	1.01989	1.14085	0.765172	0.830886	0.821575	0.890362	0.48549	0.586282	0.498026	0.597294	0.160606	0.260597	0.187076	0.287712	0.0846541	0.183607	0.131913	0.207513	0	0	0.0422624	0.0765882	0.0893573	-0.125451	0.100986	0.167181	0.102607	0.0997418	0.0367794	0.0268455	0.220102	0.142806		0.176579	0	0.0594253	-0.0180468	0.134083	0.101175	0.0318124	0.181454	0.176579	0	0.024272	0.151892	0.0468071	0.00202628	0.00702436	0.054657		0.0409542		0.910503	0.44701	0.922967	0.995493	0.950699	0.933201	0.835699		0.0894973	0.55299	0.0770327	0.00450749	0.0493006	0.0667993	0.164301	0.132987	0.575964	2	5	55.1893	56.0365	55.404	56.1542	0.943474	0.979276	0.956648	0.924523	59.1365	0.214179	0.266836	0.16626	0.796562	0	1	0.134131			0	0.326352
MGLL	Q99685	73	2		2		6.4595		1		1		1.09164		0.960211		0.843297		1.01676		1.01295		1.03135		0.933381		0.849956		0.64126		0.631236		0.261664		0.234063		0.100122		0.0942832		0		-0.185069		0.269868		0.0259778		-0.135079		-0.0227291		-0.160819				0	-0.185069	0.269868	0.0259778	-0.135079	-0.0227291	-0.160819																											0.269868		1	3	56.4945		56.2872		0.96527		0.993405		59.7236	0.201157	0.182575	-0.207335		0	0	0.0942832			0	0.804924
MGME1	Q9BQP7	184	6	5	5	4	6.5243	7.2234	1	1	1	1	1.02477	1.01826	1.07412	1.0625	0.748841	0.764691	0.808055	0.810202	0.970405	0.979654	1.06237	1.01901	0.844243	0.81045	0.876065	0.84286	0.534739	0.515656	0.55303	0.534157	0.20393	0.202469	0.270675	0.189053	0.0925178	0.0697228	0.0980506	0.075475	0	0	0.0678564	0.0613547	0.109792	0.0834042	0.130623	0.0568283	0.05338	0.056571	0.0485234	0.0508556	0.408488	-0.098911			0	0.0646055	0.0965983	0.0937259	0.0549755	0.0496895	0.154789		0	0.00459738	0.0186592	0.052181	0.00225635	0.00164909	0.358785		0.0625898		0.983997	0.956791	0.88062	0.990765	0.992531	0.67438	0.951279		0.0160033	0.0432095	0.11938	0.00923529	0.00746853	0.32562	0.0487214	0.161204	0.00528254	2	2	55.7252	55.5914	56.0581	55.6948	0.93249	0.94375	0.949461	0.96041	59.6062	0.166054	0.188418	0.21816	0.376812	1	1	0.0811203			1	0.425005	0.190194
MGMT	P16455	281	6	3	5	3	6.5886	6.4615	1	1	1	1	1.09121	1.01244	1.03522	1.04849	0.808439	0.763913	0.798321	0.840695	1.00202	0.911207	0.957275	0.991441	0.75323	0.708979	0.725009	0.678136	0.488227	0.413724	0.452451	0.421782	0.310281	0.218478	0.294926	0.236708	0.186436	0.0752596	0.17023	0.102247	0	0	-0.0760027	0.0504771	-0.018169	0.138174	-0.065907	0.121748	-0.05509	-0.0641686	-0.109792	0.0278282	-0.0732206	0.11562	-0.131194		0	-0.0127628	0.0600023	0.0279206	-0.0596293	-0.040982	0.0211997	-0.131194	0	0.0894347	0.110551	0.132692	0.00641952	0.0973124	0.13353		0.08142		0.436612	0.708383	0.592064	0.0241847	0.329016	0.570303	0.658179		0.563388	0.291617	0.407936	0.975815	0.670984	0.429697	0.341821	-0.0596293	0.456104	1	5	55.5228	54.7876	55.2469	54.7746	0.943914	0.951647	0.95232	0.9696	60.1934	0.207745	0.227661	-0.144509	0.772271	1	1	0.130848			1	-0.347084	0.716345
MGRN1				4		4		6.6653		1		1		1.01428		1.07041		0.720905		0.740816		0.913379		0.875606		0.755672		0.745022		0.684772		0.674027		0.623142		0.590148		0.342125		0.259027		0		0.0777118		0.039305		-0.0609318		-0.0204772		-0.0228161		-0.0784857		-0.401423	0	0.0777118	0.039305	-0.0609318	-0.0204772	-0.0228161	-0.0784857	-0.401423																										-0.401423		1	8		61.4731		59.776		0.870098		0.89428		0.162421	0.13137	-1.69713		0	0	0.259027			0	-1.54208
MGST1	P10620	197	22	27	5	5	8.1913	8.0659	1	1	1	1	0.985591	1.06731	1.15213	1.00768	0.787029	0.670576	0.731412	0.77143	1.04017	1.01082	1.04653	0.853561	0.958083	1.03548	0.979219	0.790422	0.854184	0.836555	0.793384	0.883397	0.817616	0.955079	0.819989	0.767695	0.345684	0.359603	0.371972	0.262672	0	0	0.225247	-0.0829377	-0.105733	0.202135	0.00878875	-0.243955	0.0314815	-0.38961	-0.106527	0.0786023	0.00418032	-0.315086	0.105738	-0.453143	0	0.0711547	0.0482009	-0.117583	-0.179064	-0.0139624	-0.155453	-0.173703	0	0.21792	0.217696	0.178717	0.297757	0.130906	0.225755	0.395189	0.207992		0.6377	0.596593	0.261462	0.275664	0.452346	0.254223	0.32297		0.3623	0.403407	0.738538	0.724336	0.547654	0.745777	0.67703	-0.179064	0.389681	1	5	63.6473	64.5976	63.918	62.394	0.857082	0.669641	0.7388	0.790407		0.102363	0.110873	-0.966442	0.394433	1	1	0.317322			0	-0.764659
MGST2	Q99735	72	9	3	1	1	7.6126	7.3148	1	1	1	1	1.06099	1.12103	1.03069	1.1064	0.78195	0.772899	0.769663	0.806313	1.05278	1.02416	1.02614	1.04072	0.954103	0.952221	0.890026	0.947756	0.844426	0.834075	0.757152	0.922801	0.837462	0.858259	0.815885	0.878312	0.706852	0.758033	0.699082	0.720034	0	0	-0.0418039	-0.0189566	-0.0228491	0.0610597	-0.0369822	0.0231405	-0.100298	-0.00678012	-0.157389	0.145843	-0.0376583	0.0333205	-0.0159457	-0.0741965	0	-0.0303802	0.0191053	-0.00692084	-0.0535389	-0.00577332	-0.00216888	-0.0450711	0	0.0161555	0.0593325	0.0425131	0.0661269	0.214417	0.0501896	0.0411896	0.0612405		0.114486	0.636021	0.427972	0.228515	0.487885	0.480571	0.182616		0.885514	0.363979	0.572028	0.771485	0.512115	0.519429	0.817384	-0.0535389	0.359191	1	5	79.6025			75.6528	0.543353	0.427906	0.558657	0.551845		0.640134	0.397312	-3.94966		1	0	0.709558			0	-0.32579
MGST3	O14880	47	6	5	1	2	8.9132	8.4591	1	1	1	1	0.955986	1.02703	1.02608	1.05251	0.759289	0.728026	0.712482	0.792853	0.912768	0.910162	0.929339	0.938906	0.922678	0.917278	0.951216	0.927299	0.7545	0.750882	0.769456	0.845582	0.704666	0.722359	0.77181	0.736125	0.342495	0.342657	0.366154	0.331413	0	0	0.102088	0.0353584	-0.0917947	0.123062	0.0259575	0.0448571	0.0439461	0.0156758	0.0283195	0.171359	0.131306	0.0272336	0.0963672	-0.0481333	0	0.0687232	0.0156336	0.0354073	0.0298109	0.0998394	0.0792697	0.0241169	0	0.0471849	0.151927	0.0133641	0.0199901	0.101144	0.0735901	0.102177	0.0636722		0.856131	0.545999	0.916982	0.859064	0.802134	0.815096	0.602549		0.143869	0.454001	0.0830184	0.140936	0.197866	0.184904	0.397451	0.0998394	0.280568	1	6	62.877	62.9698	63.7764	62.9518	0.843714	0.80814	0.75124	0.882931		0.135607	0.118463	0.440692	0.399448	1	0	0.342576			0	0.210459
MIA2	Q96PC5	684	9	14	9	12	6.7575	7.0143	1	1	1	1	0.847424	0.950116	0.900034	0.938903	0.454165	0.456397	0.510431	0.454616	0.458912	0.413999	0.481591	0.406082	0.354513	0.272247	0.367854	0.263482	0.280369	0.216308	0.293266	0.208203	0.269971	0.192011	0.273454	0.200515	0.188343	0.156369	0.197149	0.153728	0	0	0.0868949	-0.0171279	0.1685	-0.005639	0.0695909	-0.0278568	0.0532962	-0.0472097	0.0648808	-0.0550952	0.018494	0.062523	0.0659256	-0.0245785	0	0.0348835	0.0814303	0.0208671	0.00304323	0.00489285	0.0405085	0.0206736	0	0.0735552	0.123135	0.0689059	0.0710684	0.0848358	0.0311332	0.063996	0.0645786		0.688052	0.739351	0.628801	0.519253	0.525905	0.841544	0.636408		0.311948	0.260649	0.371199	0.480747	0.474095	0.158456	0.363592	0.0814303	0.432794	1	3	47.9217	47.357	48.6838	47.2833	0.955649	0.960284	0.960513	0.964446	50.8573	0.330113	0.329367	0.344181	0.693218	1	1	0.172356			1	0.146096	0.708667
MIA3	Q5JRA6	1726	55	53	37	39	7.5803	7.3418	1	1	1	1	0.903163	0.950107	0.965828	0.963775	0.51952	0.568136	0.55912	0.568486	0.564836	0.598798	0.586695	0.615993	0.463125	0.474099	0.482667	0.489065	0.384738	0.400332	0.390017	0.40689	0.355729	0.359938	0.366856	0.39573	0.280963	0.297754	0.283458	0.318138	0	0	0.0967789	0.0206063	0.105978	0.000887915	0.0547785	0.0408454	0.059626	0.0448381	0.0196582	0.0234411	0.0444356	0.136767	0.0127523	0.0955336	0	0.0586926	0.0534329	0.0478119	0.0522321	0.0215497	0.0906014	0.0541429	0	0.0538622	0.0743098	0.0098522	0.0104566	0.00267492	0.0652883	0.0585353	0.0343724		0.816778	0.752667	0.953944	0.955238	0.972133	0.849994	0.79224		0.183222	0.247333	0.046056	0.0447625	0.0278672	0.150006	0.20776	0.121594	0.46308	3	4	50.2312	51.1045	50.9527	51.3859	0.92966	0.933837	0.923454	0.920659	53.6758	0.415905	0.433709	0.5014	0.41176	1	1	0.289359			1	0.286518	0.717951
MIB1	Q86YT6	390	10	16	10	13	6.4378	6.7277	1	1	1	1	1.01182	1.0437	1.04711	1.03006	0.77641	0.746555	0.731596	0.737974	0.88927	0.898197	0.86021	0.883401	0.488964	0.541491	0.503575	0.510849	0.230852	0.2224	0.236812	0.21739	0.173374	0.166419	0.18598	0.164996	0.138851	0.096157	0.124048	0.0949954	0	0	0.0494538	-0.0189799	-0.0857732	-0.0166786	-0.0479336	-0.0239635	0.0424775	-0.0840405	0.0367721	-0.0328668	0.101262	-0.0123839			0	0.015237	-0.0512259	-0.0359486	-0.0207815	0.00195268	0.0444392		0	0.04839	0.0488573	0.0169494	0.0894618	0.0492422	0.08036		0.0476086		0.633354	0.188868	0.102434	0.398966	0.517832	0.711265	0.215815		0.366646	0.811132	0.897566	0.601034	0.482168	0.288735	0.784185	-0.0512259	0.219094	1	3	52.7812	53.0558	52.7566	52.8316	0.958067	0.945582	0.944202	0.945882	58.0796	0.198796	0.180035	-0.124384	0.474336	1	1	0.109522			1	-0.317704	0.644941
MIC13	Q5XKP0	50	2	4	1	4	7.446	6.9178	1	1	1	1	0.984016	0.958563	0.991528	0.951414	0.686079	0.676353	0.699615	0.681417	0.808104	0.777576	0.800238	0.76144	0.592191	0.601854	0.62633	0.532337	0.388623	0.361243	0.378159	0.329034	0.22249	0.193054	0.223555	0.183175	0.0722958	0.0555621	0.0769769	0.0598877	0	0	0.0109715	-0.0107994	0.0281872	0.0107614	-0.0141112	-0.0302541	0.0808609	-0.177074	-0.0393778	-0.134734	0.00688729	-0.075784			0	8.60453e-05	0.0194743	-0.0221826	-0.0481063	-0.0870561	-0.0344483		0	0.0153943	0.0123219	0.0114147	0.182387	0.0674273	0.0584574		0.049629		0.502516	0.866089	0.111081	0.386355	0.159491	0.278849	0.971804		0.497484	0.133911	0.888919	0.613645	0.840509	0.721151	0.028196	-0.0870561	0.522951	1	6	53.6554	53.2663	53.7964	52.7012	0.948849	0.947837	0.950024	0.961704	64.8321	0.103149	0.102891	-0.212028	0.750199	0	0	0.063929			0	-0.442975
MICAL2	O94851	229	5	4	4	4	6.3477	6.5273	1	1	1	1	0.892146	0.909386	0.873294	0.992663	0.563375	0.603012	0.583538	0.6412	0.558149	0.635719	0.571215	0.71398	0.339316	0.480727	0.346406	0.564159	0.207089	0.361432	0.212544	0.399737	0.151366	0.30394	0.147512	0.379659	0.0673376	0.160398	0.0826244	0.212976	0	0	-0.0308117	0.126412	0.0507306	0.0885863	0.0333814	0.167493	0.0298318	0.230884	0.0375108	0.145326	-0.0372089	0.320916		0.409035	0	0.0478003	0.0696585	0.100437	0.130358	0.0914183	0.141854	0.409035	0	0.111174	0.0267681	0.0948314	0.142165	0.0762367	0.253233		0.10063		0.673899	0.915547	0.812619	0.790901	0.830406	0.713257	0.948966		0.326101	0.0844533	0.187381	0.209099	0.169594	0.286743	0.0510341	0.409035	0.740315	1	8	49.7031	52.0051	49.8313	53.7998	0.97471	0.961468	0.979383	0.931126	61.8375	0.164288	0.196204	0.9615	0.715835	1	1	0.113868	1		1	1.29149	0.837931
MICAL3	Q7RTP6	356	5	4	5	4	6.1568	6.3154	1	1	1	1	1.01506	1.01518	1.02941	1.03868	0.736321	0.798994	0.769616	0.80848	0.881783	0.967784	0.922076	0.939082	0.796584	0.687823	0.779245	0.696734	0.720937	0.600786	0.694246	0.521826	0.659879	0.50846	0.646689	0.448166	0.532815	0.309873	0.499035	0.286938	0	0	0.0202478	0.0330153	0.0638035	0.0170271	0.0644621	-0.0434345	-0.0317498	0.0185706	-0.0544246	-0.203284	-0.029129	-0.182103	-0.0944944	-0.11094	0	0.0266315	0.0404153	0.0105138	-0.00658961	-0.128854	-0.105616	-0.102717	0	0.009028	0.0330759	0.0762944	0.0355819	0.105259	0.108169	0.0116289	0.0473796		0.925112	0.833012	0.561266	0.418464	0.166733	0.199511	0.0254277		0.074888	0.166988	0.438734	0.581536	0.833267	0.800489	0.974572	-0.102717	0.87124	1	8	68.9731	58.4025	66.3062	56.7427	0.829712	0.924952	0.867374	0.944124		0.356374	0.41142	-2.16338	0.79015	1	1	0.392986			1	-0.497731	0.90701
MICALL1	Q8N3F8	286	8	6	6	5	6.4563	6.5403	1	1	1	1	1.01319	0.990715	1.0361	1.04446	0.801763	0.721614	0.745483	0.882046	1.04053	0.972207	0.999913	1.08558	0.92248	0.817609	0.842851	0.881218	0.738091	0.659337	0.673785	0.712554	0.625374	0.529547	0.58311	0.561266	0.38564	0.33851	0.363323	0.397049	0	0	0.0322522	0.0762181	-0.105	0.289627	-0.0574488	0.159131	-0.130239	0.108088	-0.13151	0.111984	-0.100951	0.0839261	-0.0860023	0.230119	0	0.0542351	0.0923136	0.0508413	-0.0110758	-0.00976309	-0.0085125	0.0720582	0	0.0310886	0.279044	0.153145	0.168522	0.172177	0.130728	0.223531	0.144779		0.877422	0.639292	0.63972	0.470499	0.474529	0.47077	0.636154		0.122578	0.360708	0.36028	0.529501	0.525471	0.52923	0.363846	0.0923136	0.585053	1	3	61.1672	60.5324	61.2267	59.5015	0.878666	0.857436	0.851312	0.933936		0.259293	0.452536	-0.485723	0.64997	1	1	0.362075			1	0.184147	0.765746
MICALL2	Q8IY33	239	6	8	5	6	6.2735	6.494	1	1	1	1	0.987451	0.981558	0.978062	1.02728	0.623263	0.649833	0.642751	0.665931	0.598152	0.610721	0.602975	0.656507	0.397819	0.408327	0.399752	0.43369	0.297869	0.312751	0.293281	0.306908	0.223924	0.233893	0.211296	0.245256	0.122855	0.157868	0.147642	0.173735	0	0	-0.0137819	0.0656855	0.0444173	0.0353048	0.0115854	0.104298	0.00699497	0.086941	-0.0223927	-0.0272097	-0.0837393	0.0684412		0.138174	0	0.0259518	0.039861	0.0579416	0.046968	-0.0248012	-0.00764902	0.138174	0	0.0561919	0.00644348	0.0655575	0.0565304	0.00340616	0.107608		0.0422482		0.684168	0.963774	0.785214	0.775555	0.0308154	0.468109	0.90292		0.315832	0.0362265	0.214786	0.224445	0.969185	0.531891	0.0970799	0.039861	0.419114	1	3	50.8707	51.0647	50.8593	51.5234	0.964711	0.971754	0.972539	0.959961	58.4906	0.226719	0.242517	0.223637	0.58422	1	1	0.140362			1	0.000759635	0.704615
MICU1	Q9BPX6	200	9	8	7	5	7.0942	7.0789	1	1	1	1	0.803771	0.871091	0.894685	0.905495	0.436929	0.477047	0.49198	0.473166	0.320017	0.346716	0.363738	0.350969	0.149583	0.200022	0.19842	0.196492	0.0845327	0.116458	0.118552	0.101404	0.0411485	0.0572573	0.0642785	0.0707499	0.0283766	0.0360137	0.040447	0.0502352	0	0	0.154595	0.0558833	0.171201	-0.0117844	0.184752	0.0175925	0.407607	-0.0256877							0	0.105239	0.0797083	0.101172	0.190959				0	0.0697998	0.12939	0.1182	0.306385				0.124755		0.860411	0.728124	0.780219	0.729966	0.626348	0.890996	0.989993		0.139589	0.271876	0.219781	0.270034	0.373652	0.109004	0.0100068	0.190959	0.458931	1	5	46.9461	47.5325	47.7235	47.5437	0.990887	0.985738	0.984542	0.981361	53.4409	0.138231	0.159727	0.394304	0.32724	1	1	0.0321952			1	0.529038	0.716345
MICU2	Q8IYU8	151	3	4	3	4	6.169	6.4729	1	1	1	1	0.976831	0.945786	0.908455	0.979313	0.660765	0.611069	0.617641	0.60763	0.489855	0.393049	0.486668	0.420171	0.167893	0.103338	0.205574	0.105409	0.133996	0.0634502	0.156322	0.0825017	0.114959	0.0538468	0.115016	0.060026	0.094241	0.0323112	0.0830837	0.0402104	0	0	-0.104693	0.0502554	-0.0973691	-0.00814023	-0.00941803	0.096265	0.292119		0.22234						0	-0.027219	-0.0527547	0.0434235	0.292119	0.22234			0	0.109565	0.0630944	0.0747292					0.0618472		0.392456	0.22345	0.718957	0.781094	0.918951	0.751435	0.583624		0.607544	0.77655	0.281043	0.218906	0.0810494	0.248565	0.416376	0.292119	0.810553	1	5	49.059	48.3104	48.9137	48.4559	0.987386	0.99256	0.990346	0.986428	53.9693	0.155521	0.156373	0.000109299	0.999824	1	1	0.061647			1	0.882718	0.870909
MID1				3		2		6.2247		1		1		0.902104		0.918734		0.562373		0.552359		0.572034		0.534811		0.291157		0.314535		0.202175		0.20568		0.17316		0.181674		0.130697		0.145675		0		0.0263519		-0.0259208		-0.0970728		0.111422		0.0248023		0.0692499			0	0.0263519	-0.0259208	-0.0970728	0.111422	0.0248023	0.0692499																											0.111422		1	5		49.4107		49.2311		0.967493		0.969379	56.5529	0.205026	0.231272	-0.179624		0	0	0.130697			0	0.250955
MID2	Q9UJV3	61	1		1		5.4081		1		1		1.00671		0.9308		0.678733		0.658286		0.494452		0.525139		0.275602		0.280987		0.148201		0.182082		0.186347		0.210883		0.0961368		0.122266		0		-0.113099		-0.0441286		0.0868682		0.0279147		0.297032		0.178452				0	-0.113099	-0.0441286	0.0868682	0.0279147	0.297032	0.178452																											0.297032		1	6	49.4645		49.5237		0.984137		0.9884		54.8501	0.219456	0.230289	0.0592359		0	0	0.0961368	1		0	0.899895
MIEF1	Q9NQG6	66	2	3	2	2	6.2878	6.3609	1	1	1	1	0.9263	0.948436	0.936643	0.953875	0.588096	0.611816	0.615325	0.636058	0.617588	0.55078	0.589582	0.608846	0.389588	0.404095	0.415593	0.414663	0.223793	0.266884	0.255232	0.272709	0.10648	0.118377	0.115846	0.141572	0.0378898	0.107528	0.0723739	0.0973316	0	0	0.0160196	0.00824949	0.0652973	0.0560585	-0.0669502	0.144602	0.0932243	0.0372462	0.189644	0.0311466					0	0.0121346	0.0606779	0.0388261	0.0652352	0.110396			0	0.00549432	0.00653282	0.14959	0.0395825	0.112075			0.0522125		0.901371	0.975814	0.611978	0.870991	0.801816	0.890139	0.701381		0.0986294	0.0241862	0.388022	0.129009	0.198184	0.109861	0.298619	0.0606779	0.244572	1	3	50.4176	50.3468	50.6623	50.9046	0.966252	0.970837	0.972804	0.97416	61.1916	0.109131	0.121178	0.401241	0.0863213	0	1	0.0727088			0	0.0735407
MIEN1	Q9BRT3	240	5	4	3	2	6.9714	7.6059	1	1	1	1	1.05884	1.05829	1.04112	1.01382	0.700536	0.819617	0.783223	0.785383	0.991276	1.11272	1.01363	1.20174	0.885379	1.0083	0.907647	1.05499	0.764457	0.889554	0.765375	0.883494	0.634187	0.797327	0.769715	0.940031	0.463009	0.601196	0.454959	0.619813	0	0	-0.0243512	-0.0619333	0.160966	-0.0615552	0.0321649	0.111032	0.0358369	0.0653035	0.00173248	-0.00986247	0.279417	0.237536	-0.0253051	0.0439995	0	-0.0431422	0.0497052	0.0715985	0.0505702	-0.00406499	0.258477	0.00934721	0	0.0265746	0.157346	0.0557674	0.0208361	0.00819887	0.0296144	0.0490058	0.0434179		0.130756	0.633736	0.839754	0.90976	0.305351	0.974268	0.583866		0.869244	0.366264	0.160246	0.0902398	0.694649	0.0257317	0.416134	0.258477	0.359634	1	7	64.6827		65.3629	70.4995	0.738446	0.740418	0.815956	0.545803		0.590588	0.13288	3.24851		1	1	0.532102			0	0.765096
MIER1	Q8N108	99	2	1	2	1	6.4792	6.5887	1	1	1	1	0.976119	0.970628	1.15644	0.974909	0.763207	0.754913	0.807022	0.735209	1.01067	0.924825	1.00297	0.92013	0.787073	0.843772	0.808599	0.869684	0.670203	0.772023	0.566992	0.775544	0.550959	0.683842	0.58076	0.668745	0.486414	0.559806	0.434843	0.596401	0	0	0.244564	0.00634836	0.0805348	-0.0381575	-0.0110425	-0.00734279	0.038927	0.0436394	-0.24127	0.00656525	0.0759969	-0.0322074	-0.161691	0.0913571	0	0.125456	0.0211887	-0.00919262	0.0412832	-0.117352	0.0218947	-0.0351672	0	0.168444	0.0839282	0.00261606	0.00333219	0.175246	0.076512	0.178932	0.0861263		0.758261	0.609158	0.0632093	0.981852	0.258659	0.622405	0.413705		0.241739	0.390842	0.936791	0.0181476	0.741341	0.377595	0.586295	0.0412832	0.627141	1	5	63.2618	70.1553	59.3286	72.4458	0.821454	0.818945	0.841347	0.74663		0.406724	0.543197	-0.821379	0.92185	0	0	0.515622			0	0.00573196
MIF	P14174	143	13	21	2	3	8.6736	7.9306	1	1	1	1	1.02121	1.06263	1.0692	1.07267	0.757254	0.799625	0.652435	0.685393	0.956855	1.03228	0.95243	0.983149	0.848082	0.896702	0.923001	0.877006	0.693837	0.797567	0.781189	0.758969	0.670482	0.743771	0.630876	0.59791	0.416292	0.469446	0.439087	0.412452	0	0	0.0662527	0.0135623	-0.214943	-0.222393	-0.00668612	-0.0703522	0.122128	-0.0320412	0.171076	-0.0715664	-0.0878436	-0.314928	0.0769113	-0.186734	0	0.0399075	-0.218668	-0.0385191	0.0450435	0.049755	-0.201386	-0.0549115	0	0.0372577	0.00526767	0.0450187	0.109014	0.171574	0.160573	0.186426	0.0893914		0.814272	0.00542159	0.219839	0.66833	0.623883	0.163414	0.374364		0.185728	0.994578	0.780161	0.33167	0.376117	0.836586	0.625636	-0.218668	0.0539854	1	3	63.5861	65.4334	64.3773	63.0942	0.85386	0.832979	0.679507	0.752375		0.160537	0.162387	-0.774024	0.562392	1	1	0.425769			0	-0.903124
MIF4GD	A9UHW6	71	3	3	2	3	6.8285	6.4347	1	1	1	1	1.08036	1.02851	1.08619	1.05971	0.82619	0.775491	0.776841	0.832547	0.91048	0.954332	0.969715	1.08713	0.622247	0.674729	0.608196	0.704604	0.383495	0.434377	0.387094	0.452896	0.251554	0.304199	0.250135	0.313334	0.054698	0.117763	0.0782702	0.133968	0	0	0.00776038	0.0431119	-0.088855	0.102423	0.0909332	0.187964	-0.0329514	0.0625058	0.0134761	0.0602334	-0.00815618	0.0426876			0	0.0254361	0.00678387	0.139449	0.0147772	0.0368548	0.0172657		0	0.0249973	0.135254	0.068611	0.0674984	0.0330624	0.035952		0.0521964		0.80669	0.522541	0.893427	0.595572	0.820062	0.689906	0.859933		0.19331	0.477459	0.106573	0.404428	0.179938	0.310094	0.140067	0.139449	0.258318	1	4	54.415	55.1233	54.3997	55.1787	0.97001	0.947129	0.943173	0.940291	61.7788	0.153096	0.217912	0.0200405	0.973092	1	1	0.0862306			1	0.348943	0.657602
MINDY3	Q9H8M7	165	4	5	3	5	6.42	6.4649	1	1	1	1	1.13978	1.05821	1.07537	1.0276	0.793077	0.813683	0.844686	0.835364	0.969936	1.10357	1.04057	1.05072	0.72919	0.796336	0.782648	0.770176	0.403547	0.464426	0.492681	0.417602	0.193232	0.271796	0.347384	0.235214	0.121782	0.122662	0.165284	0.109654	0	0	-0.0839233	-0.0423436	0.0909552	0.0379385	0.101408	-0.0708012	0.102069	-0.0481881	0.287917	-0.153319	0.846197	-0.208546	0.440647		0	-0.0631334	0.0644468	0.0153036	0.0269406	0.0672989	0.318826	0.440647	0	0.0294013	0.0374885	0.121771	0.106248	0.312001	0.745816		0.193247		0.10126	0.875787	0.555989	0.609597	0.594245	0.673085	0.63803		0.89874	0.124213	0.444011	0.390403	0.405755	0.326915	0.36197	0.440647	0.680539	1	8	54.7109	55.3501	55.7783	54.9683	0.941931	0.941932	0.953121	0.964072	58.3731	0.23418	0.259935	0.34283	0.574755	1	1	0.122222	1		1	1.40201	0.806768
MINK1	Q8N4C8	70	0	3	0	3		6.1696		1		1		0.819849		0.789664		0.481171		0.464011		0.440001		0.432872		0.335918		0.367267		0.314885		0.336885		0.282131		0.299667		0.237627		0.231296		0		-0.0541198		-0.0523895		-0.0235652		0.12872		0.0974282		0.0869933		-0.0389557	0	-0.0541198	-0.0523895	-0.0235652	0.12872	0.0974282	0.0869933	-0.0389557																										0.12872		1	5		47.5898		47.4303		0.979251		0.972074	50.094	0.379442	0.392543	-0.159563		0	0	0.231296	1		0	0.311432
MINOS1	Q5TGZ0	45	2	3	1	2	7.7963	7.4481	1	1	1	1	0.952481	1.03507	1.25666	0.970711	0.805262	0.735477	0.81119	0.726345	1.10702	0.889268	1.08777	0.817837	0.806263	0.803544	0.75919	0.680497	0.676115	0.605736	0.570864	0.579358	0.604302	0.559201	0.540877	0.561938	0.406511	0.325819	0.389979	0.280601	0	0	0.399835	-0.0926074	0.0105823	-0.0180255	-0.0253047	-0.120805	-0.0867903	-0.239789	-0.244122	-0.0642344	-0.159969	0.00704518	-0.0598951	-0.215547	0	0.153614	-0.00372157	-0.0730551	-0.163289	-0.154178	-0.0764621	-0.137721	0	0.348209	0.0202288	0.0675292	0.108186	0.1272	0.118097	0.110063	0.112439		0.677552	0.418979	0.184275	0.139458	0.168101	0.26401	0.163726		0.322448	0.581021	0.815725	0.860542	0.831899	0.73599	0.836274	-0.163289	0.174452	1	5	60.7106	60.1394	57.0373	58.7545	0.824572	0.890172	0.800411	0.932961		0.263654	0.371358	-2.52909	0.107719	0	0	0.33529			0	-0.709506
MINPP1	Q9UNW1	264	7	9	5	8	7.1555	7.2658	1	1	1	1	1.10486	1.07841	1.07796	1.1037	0.921031	0.843307	0.809869	0.851105	1.18198	1.03872	1.11429	1.08724	1.055	0.897522	1.07719	0.891987	0.97621	0.817843	0.971186	0.833363	0.830842	0.66201	0.842792	0.681989	0.182329	0.109634	0.170839	0.108545	0	0	-0.0355578	0.0334302	-0.185562	0.013279	-0.0850709	0.0658719	0.0300374	-0.0089237	-0.00744375	0.0271211	0.0206035	0.0428943	-0.0939082		0	-0.00106377	-0.0861416	-0.00959946	0.0105568	0.00983867	0.0317489	-0.0939082	0	0.0487819	0.140602	0.106733	0.0275497	0.024441	0.015762		0.0519813		0.490187	0.27274	0.459729	0.658078	0.664735	0.892536	0.20158		0.509813	0.72726	0.540271	0.341922	0.335265	0.107464	0.79842	-0.0939082	0.92152	1	8	60.7994	60.1405	60.9935	60.3208	0.921315	0.94637	0.907247	0.933533		0.100126	0.100092	0.187212	0.72933	1	1	0.139692			1	-0.466932	0.939495
MIOS	Q9NXC5	543	14	10	11	7	6.8017	6.8584	1	1	1	1	1.02704	1.07776	1.08416	1.07301	0.806339	0.736801	0.770077	0.698472	0.931377	0.800415	0.87277	0.799779	0.823868	0.698102	0.767935	0.70304	0.778697	0.669752	0.705149	0.65285	0.596309	0.495582	0.542685	0.433041	0.133972	0.0830198	0.165931	0.0659342	0	0	0.0780843	-0.0063645	-0.0663852	-0.0770713	-0.093764	-0.00114596	-0.101429	0.010169	-0.143133	-0.0368754	-0.135946	-0.194619	0.308649		0	0.0358599	-0.0717283	-0.047455	-0.0456298	-0.0900043	-0.165283	0.308649	0	0.0597143	0.0075562	0.0654909	0.0789113	0.0751356	0.0414883		0.0468995		0.724112	0.0236672	0.24611	0.281807	0.169739	0.0559157	0.488198		0.275888	0.976333	0.75389	0.718193	0.830261	0.944084	0.511802	-0.0717283	0.532323	1	3	59.5614	57.328	58.8096	56.7233	0.934096	0.898239	0.916131	0.890463		0.106896	0.109744	-0.678234	0.700561	1	1	0.108496			1	-0.389385	0.743446
MIPEP	Q99797	204	4	9	4	8	6.4263	7.0429	1	1	1	1	0.912883	0.963773	0.968822	0.97066	0.498262	0.450121	0.519355	0.459986	0.348298	0.240553	0.359036	0.229776	0.189131	0.0988391	0.183093	0.101711	0.133618	0.060084	0.117611	0.0648484	0.0761599	0.0309385	0.0961157	0.0414612	0.0419304	0.0219383	0.0603002	0.0248939	0	0	0.0858016	0.0102728	0.0598183	0.0312757	0.0438031	-0.0661283	-0.0468106								0	0.0480372	0.045547	-0.0111626	-0.0468106				0	0.053407	0.0201826	0.0777332					0.0378307		0.78793	0.903348	0.436224	0.480188	0.421551	0.963788	0.85656		0.21207	0.0966522	0.563776	0.519812	0.578449	0.0362121	0.14344	0.0480372	0.344685	1	2	47.6713	46.9676	47.8191	46.9679	0.984486	0.98676	0.980968	0.988557	51.2683	0.16646	0.178117	0.0740344	0.905622	1	1	0.0319343			1	0.0293455	0.672782
MKI67	P46013	342	4	7	4	7	6.0369	6.8584	1	1	1	1	1.02626	0.956463	1.00014	0.997945	0.734083	0.713965	0.78285	0.724853	0.914086	0.915141	1.00498	0.98874	0.818731	0.795968	0.801188	0.842828	0.790445	0.760048	0.711644	0.786007	0.770968	0.75122	0.711347	0.695866	0.605683	0.584168	0.588856	0.64908	0	0	-0.0371881	0.0612514	0.0927922	0.0218347	0.13676	0.111597	-0.031249	0.0825289	-0.151509	0.0484528	-0.116117	-0.110428	-0.0406491	0.152012	0	0.0120316	0.0573134	0.124178	0.02564	-0.0515281	-0.113272	0.0556816	0	0.0696073	0.0501745	0.0177928	0.0804531	0.141394	0.0040228	0.136232	0.0624596		0.576313	0.823562	0.967859	0.634784	0.348524	0.00799187	0.666828		0.423687	0.176438	0.0321407	0.365216	0.651476	0.992008	0.333172	0.124178	0.0088853	1	4	75.2904	75.1224	84.1998	87.4724	0.704084	0.723667	0.770438	0.633433		0.39918	0.571897	10.6297	0.0229444	1	1	0.594926			0	0.295554
MKLN1	Q9UL63	53	0	1	0	1		6.3297		1		1		1.09489		1.14931		0.734861		0.792038		0.961342		1.00935		0.954246		0.952939		0.805136		0.747999		0.256792		0.224447		0.110715		0.130024		0		0.0699814		0.108099		0.0703099		-0.00197751		-0.106196		-0.194228			0	0.0699814	0.108099	0.0703099	-0.00197751	-0.106196	-0.194228																											-0.194228		1	7		57.0873		56.713		0.911465		0.933184	59.1952	0.207642	0.225969	-0.374257		0	0	0.110715			0	-0.817677
MKRN1	Q9UHC7	178	4	3	4	3	6.41	6.5418	1	1	1	1	1.02427	1.01614	1.11432	1.03021	0.737806	0.813514	0.848612	0.754693	1.02457	1.08163	1.08373	1.07508	0.84166	1.01113	0.966306	0.950179	0.824148	0.894816	0.871341	0.822276	0.754473	0.757879	0.752431	0.71254	0.631606	0.653114	0.669913	0.624414	0	0	0.121564	0.0198465	0.201864	-0.108277	0.0809878	-0.00875727	0.199243	-0.0896913	0.0803337	-0.12197	-0.00390985	-0.0889956	0.0849484	-0.0648331	0	0.0707053	0.0467934	0.0361153	0.0547757	-0.020818	-0.0464527	0.0100577	0	0.0719251	0.219303	0.0634593	0.204307	0.14305	0.0601647	0.105911	0.108515		0.801513	0.593286	0.715714	0.615359	0.435391	0.236025	0.542494		0.198487	0.406714	0.284286	0.384641	0.564609	0.763975	0.457506	0.0707053	0.339963	1	2	74.6266				0.620238	0.726898	0.744504	0.646151		0.407704	0.750112			1	1	0.64236			0	0.108599
MKRN2	Q9H000	202	5	6	5	5	6.6755	6.9674	1	1	1	1	1.10705	1.06356	1.07541	1.08426	0.815922	0.773872	0.771095	0.81386	1.0589	0.970296	1.01934	1.02771	0.896845	0.879069	0.954397	0.905748	0.870411	0.811845	0.833347	0.830742	0.766864	0.65808	0.731523	0.677196	0.526465	0.461354	0.492889	0.447002	0	0	-0.0418339	0.0278044	-0.0815233	0.0726867	-0.0549314	0.0829411	0.0897311	0.0431342	-0.0627805	0.0331967	-0.0680674	0.0413109	-0.0950771	-0.0455935	0	-0.00701479	-0.00441828	0.0140049	0.0664326	-0.0147919	-0.0133783	-0.0703353	0	0.0492417	0.109043	0.0974906	0.032949	0.0678662	0.0773421	0.0349902	0.0586153		0.436719	0.48178	0.563799	0.892632	0.404826	0.423633	0.107668		0.563281	0.51822	0.436201	0.107368	0.595174	0.576367	0.892332	-0.0703353	0.612871	1	8	67.3803	64.8222	65.9598	63.7295	0.788226	0.834615	0.779616	0.861744		0.276476	0.43282	-1.25661	0.536124	1	1	0.469945			0	-0.384515
MLEC	Q14165	371	26	19	10	9	8.092	8.0323	1	1	1	1	1.109	1.05945	1.03388	1.06148	0.825306	0.781518	0.762312	0.784613	0.919986	0.898461	0.879845	0.909374	0.451687	0.471482	0.470381	0.461119	0.0863928	0.0970357	0.129431	0.106421	0.0209881	0.0370304	0.0512158	0.0499111	0.0127012	0.0151983	0.0362417	0.0255969	0	0	-0.101187	0.00277408	-0.114547	0.00570258	-0.0643625	0.0174185	0.0585082	-0.032062							0	-0.0492067	-0.0544222	-0.023472	0.0132231				0	0.0735118	0.0850293	0.0578279	0.0640427				0.0560823		0.258724	0.265834	0.334129	0.590431	0.821475	0.852782	0.896861		0.741276	0.734166	0.665871	0.409569	0.178525	0.147218	0.103139	-0.0544222	0.345796	1	3	52.6047	52.5996	52.5184	52.5952	0.973213	0.965615	0.961024	0.965819	56.318	0.101638	0.112509	-0.0453725	0.35985	1	1	0.0139498			1	-0.328879	0.672782
MLH1	P40692	57	1	4	1	3	5.9839	6.1092	1	1	1	1	0.83215	0.829592	0.879156	0.890799	0.460795	0.521405	0.591015	0.485897	0.533089	0.573192	0.585168	0.546611	0.35765	0.398885	0.426256	0.353074	0.28445	0.2446	0.270681	0.207235	0.183614	0.151942	0.207685	0.137888	0.0985435	0.0478681	0.121964	0.0538809	0	0	0.0792756	0.102699	0.35907	-0.101753	0.134475	-0.0685037	0.253171	-0.176004	-0.0715818	-0.239156	0.177723	-0.140018			0	0.0909873	0.128658	0.0329859	0.0385839	-0.155369	0.0188525		0	0.0165629	0.325851	0.143528	0.303472	0.118493	0.224677		0.161798		0.959252	0.662102	0.600028	0.556629	0.157428	0.537597	0.911259		0.0407482	0.337898	0.399972	0.443371	0.842572	0.462403	0.0887412	0.0909873	0.0112886	1	2	49.1392	49.7368	50.5663	49.3628	0.94804	0.96307	0.975124	0.951159	63.5403	0.107793	0.133167	0.526558	0.515277	0	0	0.0732058			0	0.17951
MLIP				1		1		6.375		1		1		1.06211		1.05869		0.694609		0.794861		0.909857		1.06028		0.798327		0.863428		0.670675		0.661857		0.466854		0.520299		0.408995		0.373717		0		-0.00464772		0.1945		0.220734		0.113095		-0.0190924		0.156369		-0.130139	0	-0.00464772	0.1945	0.220734	0.113095	-0.0190924	0.156369	-0.130139																										0.220734		1	4		60.3665		58.5268		0.811675		0.884959		0.362996	0.475324	-1.83967		0	0	0.373717			0	0.633138
MLLT1	Q03111	96	0	4	0	3		6.6725		1		1		1.01495		1.09094		0.805016		0.872302		1.00828		1.16362		0.964938		1.03168		0.827468		0.916408		0.610697		0.681865		0.228801		0.261214		0		0.104154		0.115811		0.206725		0.0964895		0.147288		0.159029		0.191137	0	0.104154	0.115811	0.206725	0.0964895	0.147288	0.159029	0.191137																										0.206725		1	4		60.0028		60.1731		0.926229		0.90842	64.5972	0.267313	0.348948	0.170208		0	0	0.228801			0	0.584158
MLST8				3		2		6.4903		1		1		0.962772		0.925346		0.408345		0.383177		0.250132		0.203753		0.114228		0.0787912		0.0307982		0.0258963		0.00715564		0.0199136		0.0078447		0.0156984		0		-0.0572003		-0.0917773		-0.295862									0	-0.0572003	-0.0917773	-0.295862																														-0.295862		1	4		46.8418		46.5181		0.977685		0.988372	50.2701	0.14148	0.143045	-0.323688		0	0	0.0078447			0	-1.17301
MLX	Q9UH92	53	2	1	2	1	6.4283	6.4461	1	1	1	1	0.787261	0.735201	0.766379	0.828731	0.493023	0.428348	0.493442	0.452264	0.518415	0.427772	0.50689	0.510948	0.37191	0.221589	0.358686	0.311985	0.291372	0.214613	0.246549	0.194958	0.258522	0.167916	0.23345	0.25638	0.173117	0.151522	0.169011	0.164191	0	0	-0.0387836	0.172765	0.00122652	0.0783807	-0.0324359	0.256336	-0.052231	0.493593	-0.240992	-0.138576	-0.147171	0.610543	-0.0346248	0.115852	0	0.0669909	0.0398036	0.11195	0.220681	-0.189784	0.231686	0.0406135	0	0.149588	0.0545562	0.204193	0.385956	0.0724189	0.535785	0.106403	0.188612		0.679709	0.754981	0.709935	0.716442	0.0838892	0.674708	0.657556		0.320291	0.245019	0.290065	0.283558	0.916111	0.325292	0.342444	0.231686	0.543666	1	7	48.936	46.9764	48.5633	48.1756	0.967705	0.977652	0.973272	0.946631	55.4373	0.262548	0.263134	0.413211	0.719233	0	0	0.162319	1		0	0.671429
MLXIPL	Q9NP71	83	1	2	1	2	6.6196	6.3016	1	1	1	1	0.819448	0.995398	0.877374	0.940339	0.51672	0.631877	0.544118	0.605483	0.564848	0.661298	0.558714	0.599947	0.312843	0.373873	0.334548	0.34619	0.157623	0.188591	0.176904	0.159002	0.0798179	0.0990699	0.119975	0.105459	0.0278863	0.0403489	0.0439972	0.0353014	0	0	0.098539	-0.0820927	0.0745369	-0.061556	-0.0157523	-0.140466	0.0967756	-0.110985	0.166485	-0.246212					0	0.00822314	0.00649043	-0.078109	-0.00710469	-0.0398635			0	0.127726	0.0962322	0.0881856	0.146909	0.29182			0.125145		0.528902	0.53027	0.214452	0.478264	0.439255	0.798438	0.659252		0.471098	0.46973	0.785548	0.521736	0.560745	0.201562	0.340748	-0.078109	0.595095	1	4	48.9793	50.7987	49.4795	50.1117	0.965175	0.963553	0.971162	0.97256	59.7824	0.101252	0.101393	-0.0934026	0.931584	0	0	0.0341176			0	-0.411694
MLYCD	O95822	354	13	23	8	13	7.4308	7.5652	1	1	1	1	1.0801	1.11275	1.06509	1.07642	0.824691	0.795287	0.763113	0.819565	0.883181	0.879858	0.857236	0.833113	0.40275	0.41858	0.398611	0.374093	0.103465	0.105912	0.120593	0.118824	0.0517254	0.0617639	0.0652826	0.0702581	0.03141	0.0397013	0.0399659	0.0535344	0	0	-0.0201877	-0.0478973	-0.111956	0.0433825	-0.043018	-0.0787585	-0.014905	-0.162109							0	-0.0340425	-0.0342869	-0.0608883	-0.0885072				0	0.0195936	0.109841	0.0252724	0.104089				0.0517593		0.123031	0.367673	0.0908699	0.220815	0.955015	0.910931	0.965908		0.876969	0.632327	0.90913	0.779185	0.0449846	0.0890693	0.034092	-0.0885072	0.240266	1	5	52.2788	52.3115	52.1116	51.9707	0.976412	0.964416	0.961999	0.977182	56.0244	0.125196	0.128554	-0.254004	0.0723383	1	1	0.0355557			1	-0.448049	0.65181
MMAA	Q8IVH4	209	7	5	5	4	6.7541	6.6914	1	1	1	1	0.758453	0.753889	0.80167	0.794842	0.337694	0.328557	0.371079	0.351632	0.188572	0.180779	0.201196	0.191624	0.0642534	0.0759537	0.0840677	0.0955687	0.0548156	0.0711441	0.0633573	0.0896499	0.0369079	0.0796773	0.0508294	0.117972	0.0249677	0.0768139	0.0406587	0.0949125	0	0	0.0799491	0.0763153	0.136007	0.0979257	0.0934868	0.0840481									0	0.0781322	0.116966	0.0887675					0	0.00256946	0.0269275	0.00667414					0.00904278		0.992599	0.948634	0.983093	0.975107	0.928118	0.967759	0.880304		0.00740062	0.0513663	0.016907	0.0248935	0.0718824	0.0322406	0.119696	0.0887675	0.196566	1	4	45.8697	45.7334	46.1657	45.9434	0.996317	0.997784	0.996543	0.997636	49.5068	0.158431	0.17925	0.253035	0.191767	1	1	0.0508908	1		1	0.171749	0.631579
MMAB	Q96EY8	195	4	4	3	2	6.7011	6.9907	1	1	1	1	1.06469	1.0829	1.04174	1.15562	0.752493	0.798727	0.789779	0.839143	0.981128	0.981329	0.972646	1.22625	0.9572	0.932383	0.921454	1.08719	0.840446	0.916827	0.778271	0.984566	0.723875	0.861168	0.7417	1.07736	0.380689	0.462467	0.349301	0.523142	0	0	-0.0314389	0.0937647	0.0697718	0.0712151	-0.0125266	0.321443	-0.0549084	0.221616	-0.110883	0.102838	0.0350957	0.323136	-0.124144	0.177852	0	0.0311629	0.0704934	0.154458	0.0833538	-0.00402253	0.179116	0.0268537	0	0.0885323	0.00102054	0.236152	0.195532	0.151124	0.203675	0.213544	0.136197		0.647022	0.996742	0.737602	0.672691	0.488024	0.784437	0.556023		0.352978	0.00325837	0.262398	0.327309	0.511976	0.215563	0.443977	0.0704934	0.369352	1	3	63.6241	65.7642	63.0843		0.821745	0.811722	0.87572			0.116412	0.102643	-1.60981		1	1	0.421578			0	0.107858
MME	P08473	1336	96	90	25	26	8.5268	8.7973	1	1	1	1	1.15902	1.24089	1.19501	1.30656	0.91194	0.949923	0.902955	0.966778	1.16707	1.22385	1.18587	1.32261	1.11531	1.18198	1.20468	1.21875	0.936637	1.05811	1.00905	1.13268	0.823876	0.946471	0.950912	0.981444	0.442856	0.461742	0.588375	0.266306	0	0	0.0441196	0.074403	-0.0142855	0.025373	0.0230566	0.111957	0.111208	0.0441947	0.107437	0.0982475	0.206886	0.0523472	0.409898	-0.794005	0	0.0592613	0.00554379	0.0675066	0.0777014	0.102842	0.129616	-0.192053	0	0.0214136	0.0280428	0.0628618	0.0473856	0.00649831	0.109275	0.851288	0.140846		0.920373	0.586776	0.81465	0.870406	0.985787	0.828885	0.401693		0.0796268	0.413224	0.18535	0.129594	0.0142126	0.171115	0.598307	0.102842	0.485498	1	6	62.9505	59.7306		59.6374	0.806565	0.664972	0.580634	0.66861	60.4283	0.55227	0.52734	-1.70315		1	1	0.42734			0	0.220959
MMGT1	Q8N4V1	85	6	4	2	2	7.389	7.4169	1	1	1	1	1.03971	1.04125	1.02348	1.08078	0.735033	0.81541	0.781623	0.781549	0.884083	0.898936	0.952755	1.1725	0.815199	0.793007	0.819244	0.98755	0.746946	0.65532	0.636464	0.754703	0.710135	0.55322	0.667241	0.831007	0.533308	0.493434	0.47514	0.643	0	0	-0.0227075	0.0537557	0.0886642	-0.0611888	0.107923	0.383292	0.00714117	0.31652	-0.230925	0.203709	-0.0898853	0.587007	-0.166616	0.381961	0	0.0155241	0.0137377	0.245607	0.161831	-0.013608	0.248561	0.107672	0	0.0540677	0.105962	0.194715	0.218764	0.307332	0.478635	0.387903	0.218422		0.622776	0.557721	0.837364	0.75718	0.480094	0.701635	0.61907		0.377224	0.442279	0.162636	0.24282	0.519906	0.298365	0.38093	0.248561	0.408871	1	7	68.7787	63.8134	64.8769		0.790979	0.920457	0.849706	0.558399		0.48538	0.597411	-1.41913		1	1	0.513371			0	0.730427
MMP14	P50281	139	3		3		6.2979		1		1		1.11959		1.05368		0.758171		0.820388		0.946093		1.17872		0.880484		0.910175		0.711025		0.738756		0.507709		0.564401		0.297846		0.363513		0		-0.0875257		0.113784		0.317164		0.047847		0.0551985		0.152718		0.287437		0	-0.0875257	0.113784	0.317164	0.047847	0.0551985	0.152718	0.287437																										0.317164		1	4	59.4917		59.2769		0.869379		0.855346			0.282645	0.465242	-0.214774		0	0	0.297846			0	0.97028
MMP25				1		1		6.4509		1		1		0.47049		0.566503		0.147052		0.149897		0.160657		0.139065		0.119346		0.107447		0.0975831		0.0938046		0.0606977		0.0715031		0.0341306		0.0400132		0		0.267921				-0.208229									0	0.267921		-0.208229																														0.267921		1	2		43.7811		44.3106		0.988902		0.993893	46.7471	0.185066	0.186313	0.529522		0	0	0.0341306			0	0.798114
MMTAG2	Q9BU76	79	1	1	1	1	5.9314	6.0634	1	1	1	1	1.3878	1.32658	1.52783	1.47219	1.05127	1.1199	1.57005	0.987086	1.93542	1.36016	1.7404	1.43477	1.85896	1.45031	1.51489	1.49544	1.85371	1.49434	1.55025	1.37966	1.79811	1.39472	1.82583	1.59268	1.79892	1.4646	1.70328	1.52728	0	0	0.138686	0.150255	0.578674	-0.182117	-0.153229	0.0770392	-0.295287	0.0442059	-0.257916	-0.115197	0.0220744	0.191478	-0.0788161	0.0604564	0	0.144471	0.198279	-0.0380947	-0.125541	-0.186557	0.106776	-0.00917981	0	0.0081811	0.537961	0.162824	0.240058	0.100917	0.119786	0.0984805	0.158526		0.987261	0.652947	0.398289	0.297301	0.11629	0.786535	0.458279		0.012739	0.347053	0.601711	0.702699	0.88371	0.213465	0.541721	0.144471	0.075543	1	2					0.221613	0.751682		0.487885	37	1.6	1.6			0	0	1.61528	1		0	0.366501
MNAT1	P51948	274	4	4	4	3	6.3622	6.5934	1	1	1	1	1.02111	1.09698	1.10878	1.08058	0.780314	0.846201	0.815635	0.835793	0.965095	1.11548	1.07033	1.10162	0.922598	1.07117	0.933603	1.0657	0.817845	0.974161	0.799951	0.910943	0.752905	0.810575	0.733746	0.827107	0.560374	0.667539	0.565328	0.67289	0	0	0.118824	-0.0217311	0.0638683	-0.0178553	0.149315	-0.0180337	0.0171066	-0.00738608	-0.031916	-0.0968005	-0.0371885	0.0291296	0.0126985	0.0115178	0	0.0485464	0.0230065	0.0656409	0.00486026	-0.0643583	-0.00402945	0.0121082	0	0.0993873	0.0577873	0.118334	0.0173189	0.0458802	0.046894	0.000834893	0.0483046		0.692422	0.663227	0.711741	0.62026	0.148623	0.461508	0.984492		0.307578	0.336773	0.288259	0.37974	0.851377	0.538492	0.0155075	0.0121082	0.951988	1	8	69.3727				0.786586	0.707652	0.770559	0.682508	60.487	0.702818	0.713075			1	1	0.613956	1		0	-0.0962715
MOB1A	Q9H8S9	79	0	0	0	0	7.2117	6.6649																																																																																																			0	0				0
MOB1B	Q7L9L4	79	1	1	1	1	7.2117	6.6649	1	1	1	1	0.833901	0.979046	0.910313	0.966168	0.601249	0.69938	0.605681	0.661752	0.740189	0.874158	0.662187	0.887656	0.643678	0.60177	0.560558	0.615485	0.610493	0.515838	0.536316	0.551541	0.474306	0.398229	0.481161	0.385126	0.139345	0.00656444	0.136561	0.0376158	0	0	0.126486	-0.0191022	0.0105946	-0.0797862	-0.160656	0.0221067	-0.199475	0.0325118	-0.18689	0.0965496	0.0207035	-0.0482678			0	0.0536921	-0.0345958	-0.0692747	-0.0834817	-0.0451704	-0.0137821		0	0.102947	0.0639088	0.129233	0.164039	0.200422	0.0487701		0.101331		0.702289	0.292022	0.293527	0.301428	0.401785	0.378978	0.74632		0.297711	0.707978	0.706473	0.698572	0.598215	0.621022	0.25368	-0.0834817	0.420876	1	5	56.0342	55.2481	54.8128	55.4821	0.856381	0.917938	0.897329	0.896992		0.121131	0.123204	-0.493726	0.43978	0	0	0.0729546			0	-0.430478
MOB2				1		1		6.7732		1		1		1.05827		1.02654		0.548702		0.525443		0.301817		0.277652		0.131242		0.110616		0.0717461		0.07549		0.0669229		0.0595357		0.0253493		0.0421828		0		-0.0439087		-0.0624869		-0.1204									0	-0.0439087	-0.0624869	-0.1204																														-0.1204		1	4		47.7308		47.4633		0.977235		0.983727	51.0335	0.166762	0.170877	-0.267516		0	0	0.0253493			0	-0.559554
MOB4	Q9Y3A3	125	4	7	3	5	7.4514	7.4718	1	1	1	1	1.00782	1.1844	1.18276	1.15849	0.789255	0.721168	0.78816	0.84993	1.05	1.04247	1.05623	0.918709	1.07963	1.05694	1.10295	0.90948	0.972987	0.885599	0.964596	0.948605	1.08468	0.969834	0.980384	0.859611	0.598189	0.546998	0.623487	0.435852	0	0	0.230918	-0.0319002	-0.00200241	0.237008	0.00853677	-0.182326	0.0308317	-0.216782	-0.012495	0.0991536	-0.145851	-0.174053	0.0597584	-0.327696	0	0.0995088	0.117503	-0.0868947	-0.092975	0.0433293	-0.159952	-0.133969	0	0.18584	0.169006	0.13496	0.175089	0.0789475	0.0199418	0.273972	0.12972		0.706304	0.747311	0.264893	0.29497	0.710098	0.027989	0.307416		0.293696	0.252689	0.735107	0.70503	0.289902	0.972011	0.692584	-0.159952	0.327689	1	7		66.9999		65.2977		0.56346	0.584146	0.811485		0.1	0.103699	-1.70219		1	1	0.52967			0	-0.697839
MOCOS	Q96EN8	505	16	15	13	12	7.4663	7.0895	1	1	1	1	1.10113	1.0761	1.04839	1.05448	0.836837	0.800706	0.774565	0.816181	1.03334	1.02293	1.00263	1.02938	0.852478	0.887702	0.891609	0.884071	0.691726	0.719204	0.711692	0.73708	0.46517	0.506065	0.513671	0.476942	0.124489	0.100361	0.137136	0.107052	0	0	-0.0708149	-0.0292789	-0.11156	0.0276175	-0.0435278	0.00905907	0.0647496	-0.00591386	0.0410518	0.0354195	0.143085	-0.0855089			0	-0.0500469	-0.0419713	-0.0172344	0.0294179	0.0382357	0.0287881		0	0.0293704	0.0984135	0.0371845	0.0499666	0.00398262	0.16164		0.0543654		0.125206	0.327247	0.315315	0.721008	0.976598	0.578539	0.937247		0.874794	0.672753	0.684685	0.278992	0.023402	0.421461	0.062753	0.0382357	0.418243	1	6	58.069	58.5829	58.8263	58.3545	0.947713	0.938486	0.924372	0.948919		0.11757	0.118068	0.264401	0.527601	1	1	0.112425			1	-0.00492311	0.704384
MOCS1	Q9NZB8	140	8	12	4	5	7.2551	7.6144	1	1	1	1	1.04645	1.06489	1.09736	1.14136	0.862798	0.777011	0.79554	0.846581	1.05105	1.00823	1.06574	1.10245	1.00225	0.9895	1.08241	1.07077	0.937468	0.954291	0.976593	1.04635	0.868105	0.947628	1.02408	1.00381	0.610994	0.590408	0.648486	0.597374	0	0	0.06854	0.100045	-0.117089	0.123713	0.0200213	0.128893	0.111012	0.113878	0.0589877	0.132865	0.238389	0.0830929	0.0859165	0.0169233	0	0.0842924	0.00331191	0.0744571	0.112445	0.0959263	0.160741	0.0514199	0	0.0222773	0.170273	0.0769839	0.00202653	0.052239	0.109811	0.0487855	0.0602995		0.941193	0.508754	0.799052	0.995944	0.882998	0.856758	0.811906		0.0588069	0.491246	0.200948	0.00405626	0.117002	0.143242	0.188094	0.112445	0.0113574	1	5		67.8008			0.835935	0.681217								1	1	0.600701			0	0.254531
MOCS2	O96033	106	3		2		6.7123		1		1		1.07778		1.06996		0.754215		0.791115		0.982568		0.981124		0.824251		0.817643		0.728199		0.679715		0.617664		0.628268		0.474913		0.421286		0		-0.0105165		0.0689109		-0.00212151		-0.0116117		-0.0994021		0.0245574		-0.172864		0	-0.0105165	0.0689109	-0.00212151	-0.0116117	-0.0994021	0.0245574	-0.172864																										-0.172864		1	8	64.4004		62.4812		0.813277		0.872919			0.438454	0.386763	-1.91918		0	0	0.421286			0	-0.742983
MOCS3	O95396	156	4	2	4	2	6.5036	6.3654	1	1	1	1	0.914223	0.902748	0.909498	0.926803	0.504199	0.528936	0.493721	0.537979	0.405564	0.439264	0.418571	0.459616	0.222874	0.244467	0.261678	0.255417	0.149142	0.161315	0.187226	0.174211	0.142991	0.124449	0.15783	0.149813	0.112625	0.0919452	0.118446	0.111503	0	0	-0.00747618	0.037938	-0.030297	0.0244563	0.0455445	0.0653404	0.231564	0.0632166	0.328094	0.110957	0.142448				0	0.0152309	-0.00292033	0.0554424	0.147391	0.219525	0.142448		0	0.0321127	0.0387165	0.0139979	0.11904	0.153539			0.0595676		0.688066	0.466173	0.943765	0.834831	0.853805	0.905702	0.831348		0.311934	0.533827	0.0562345	0.165169	0.146195	0.0942976	0.168652	0.219525	0.103722	1	6	47.8735	48.3285	47.9793	48.5136	0.98045	0.982309	0.974793	0.977861	53.3234	0.211173	0.229986	0.145476	0.718712	0	1	0.102285	1		0	0.628912
MOGS	Q13724	295	10	15	7	11	6.8772	7.5928	1	1	1	1	0.941216	1.03252	1.11046	1.03037	0.659406	0.634323	0.621996	0.632211	0.501287	0.421261	0.485269	0.40654	0.215201	0.147385	0.242815	0.149993	0.18089	0.0996841	0.181697	0.106818	0.162851	0.0836035	0.153733	0.09219	0.116092	0.0596224	0.115072	0.0658248	0	0	0.238565	-0.00300199	-0.0842605	-0.00481231	-0.046852	-0.0513181	0.174169		0.00642763		-0.0831233				0	0.117782	-0.0445364	-0.049085	0.174169	0.00642763	-0.0831233		0	0.170814	0.0561783	0.00315803					0.0575376		0.745995	0.23184	0.0144712	0.795925	0.77049	0.580488	0.721705		0.254005	0.76816	0.985529	0.204075	0.22951	0.419512	0.278295	-0.049085	0.809683	1	4	49.1882	48.6607	49.1235	48.5643	0.990305	0.98387	0.955469	0.984955	53.3234	0.19309	0.208709	-0.0805456	0.853425	1	1	0.0878571			1	-0.310219	0.87077
MON1B				2		2		6.2871		1		1		0.920928		0.948728		0.585417		0.68922		0.677164		0.599048		0.376962		0.361746		0.325852		0.266479		0.115848		0.0784055		0.0447685		0.0367529		0		0.0429065		0.235499		-0.176834		-0.0594444		-0.290194					0	0.0429065	0.235499	-0.176834	-0.0594444	-0.290194																												-0.290194		1	6		50.9606		50.7592		0.948966		0.986375	62.5421	0.103188	0.100938	-0.201489		0	0	0.0367529			0	-1.1532
MORC3	Q14149	177	2	2	2	2	6.3643	6.538	1	1	1	1	1.05421	1.04467	0.998731	1.0552	0.769067	0.669787	0.735129	0.7397	0.858906	0.800731	0.82996	0.836408	0.869184	0.677091	0.801245	0.742285	0.761756	0.636561	0.709731	0.704594	0.681196	0.659423	0.633133	0.644087	0.573075	0.546515	0.538949	0.559792	0	0	-0.0779888	0.0144641	-0.0651112	0.143238	-0.0494587	0.0628879	-0.117418	0.132623	-0.102057	0.146491	-0.105563	-0.0339487	-0.0885747	0.0346297	0	-0.0317623	0.0390635	0.00671457	0.0076026	0.0222173	-0.0697558	-0.0269725	0	0.065374	0.147325	0.0794411	0.176806	0.17575	0.050639	0.0871187	0.0978068		0.308372	0.614195	0.537869	0.519333	0.556311	0.150958	0.368632		0.691628	0.385805	0.462131	0.480667	0.443689	0.849042	0.631368	-0.0697558	0.119119	1	7	72.4235		70.3911		0.797282	0.777366	0.848692	0.824798	64.5385	0.60906	0.570441	-2.03246		0	1	0.549371			0	-0.382489
MORF4L1	Q9UBU8	84	2	3	2	3	6.4373	6.666	1	1	1	1	1.02531	1.06009	1.02259	1.08516	0.71691	0.703643	0.686734	0.755034	0.782976	0.7459	0.817271	0.862879	0.599679	0.534124	0.586093	0.60468	0.475519	0.429362	0.482844	0.446011	0.313216	0.213633	0.291626	0.263763	0.128657	0.0657338	0.151413	0.110985	0	0	-0.0038338	0.0337125	-0.0620405	0.101696	0.0618458	0.210175	-0.0330614	0.178997	0.0220539	0.0548856	-0.10304	0.304107	0.234965		0	0.0149393	0.0198279	0.13601	0.072968	0.0384698	0.100534	0.234965	0	0.0265492	0.115779	0.104885	0.149948	0.0232155	0.287897		0.101182		0.713956	0.575636	0.841094	0.691862	0.871617	0.646012	0.845959		0.286044	0.424364	0.158906	0.308138	0.128383	0.353988	0.154041	0.234965	0.452196	1	8	54.6778	53.406	54.6573	54.5462	0.956473	0.952028	0.935672	0.9495		0.105055	0.128382	0.559835	0.472982	0	1	0.0971952			0	0.682891
MORF4L2	Q15014	70	3	3	2	2	6.3101	6.3444	1	1	1	1	1.05905	1.14934	1.02247	1.02259	0.808263	0.797834	0.835022	0.820986	0.952828	0.964888	0.975351	1.04829	0.768854	0.753546	0.736643	0.730408	0.558552	0.548757	0.515944	0.520907	0.411903	0.316697	0.34782	0.367321	0.199127	0.151447	0.20828	0.160312	0	0	-0.0507031	-0.168577	0.0469892	0.0412684	0.0337065	0.119609	-0.0617452	-0.0449943	-0.114477	-0.0751413	-0.243963	0.213938	0.0648391	0.0820616	0	-0.10964	0.0441288	0.0766577	-0.0533698	-0.0948092	-0.0150125	0.0734503	0	0.0833497	0.00404528	0.0607423	0.0118446	0.0278146	0.323785	0.0121782	0.0654699		0.157001	0.979396	0.837434	0.0495488	0.0651089	0.479158	0.962851		0.842999	0.0206041	0.162566	0.950451	0.934891	0.520842	0.0371488	0.0734503	0.813423	1	8	56.9133	56.0513	55.8972	56.0556	0.949012	0.930478	0.963496	0.942391	62.4834	0.229359	0.272776	-0.505886	0.367666	1	1	0.175287	1		1	0.118196	0.872016
MOSPD2	Q8NHP6	60	2	2	2	2	6.1986	6.3782	1	1	1	1	0.921392	0.93858	0.950714	0.953145	0.691785	0.617142	0.625297	0.694125	0.716293	0.602423	0.645386	0.636462	0.351012	0.254583	0.387116	0.240123	0.247926	0.10926	0.220163	0.114148	0.236636	0.0797274	0.188297	0.100789	0.178102	0.0638929	0.13977	0.0801766	0	0	0.0451966	0.022216	-0.145782	0.169592	-0.150386	0.0792969	0.141243	-0.0843638	-0.171336		-0.329657		-0.349641		0	0.0337063	0.0119048	-0.0355445	0.0284395	-0.171336	-0.329657	-0.349641	0	0.0162497	0.223003	0.16241	0.159528				0.112238		0.895423	0.523986	0.404457	0.578613	0.362391	0.504065	0.489608		0.104577	0.476014	0.595543	0.421387	0.637609	0.495935	0.510392	-0.349641	0.980899	1	8	51.1605	49.6962	50.6883	50.1244	0.962068	0.970965	0.964209	0.977082	57.2575	0.179966	0.171818	-0.0220053	0.980172	0	1	0.109974	1		0	-1.36104
MOV10	Q9HCE1	308	8	11	7	8	6.9604	7.0678	1	1	1	1	1.11479	1.14978	1.14646	1.10845	0.874742	0.774771	0.824817	0.799427	1.03014	0.901926	0.985319	0.896231	0.727803	0.660147	0.707948	0.634052	0.522775	0.410122	0.495214	0.400113	0.319407	0.20883	0.262083	0.19235	0.111082	0.114008	0.10589	0.0634538	0	0	0.0404151	-0.0528202	-0.0847839	0.0451963	-0.0641769	-0.00913845	-0.039905	-0.0581856	-0.0781359	-0.0356464	-0.285369	-0.118593			0	-0.00620253	-0.0197938	-0.0366577	-0.0490453	-0.0568911	-0.201981		0	0.0659273	0.0919099	0.0389181	0.0129263	0.0300446	0.117929		0.0510935		0.457896	0.405895	0.204977	0.0586486	0.113761	0.12463	0.224058		0.542104	0.594105	0.795023	0.941351	0.886239	0.87537	0.775942	-0.201981	0.646929	1	7	55.8398	54.4748	55.3751	54.3242	0.959627	0.93692	0.946697	0.960505	60.7806	0.194822	0.15612	-0.307718	0.755081	1	1	0.0846721			1	-0.844782	0.79084
MP68	P56378	51	10	8	1	1	8.0661	8.1328	1	1	1	1	1.02616	0.787598	0.857562	0.992351	0.761285	0.799939	0.813145	0.752987	0.95258	0.764352	0.883615	1.14891	0.814229	0.737334	0.826218	1.09946	0.787911	0.767412	0.764249	0.869485	0.680659	0.602469	0.9001	1.03855	0.601628	0.474538	0.546014	0.741024	0	0	-0.25894	0.333392	0.0950772	-0.0872633	-0.108423	0.58796	0.0210865	0.5764	-0.0439899	0.180161	0.403152	0.785612	-0.139934	0.642996	0	0.0372261	0.00390696	0.239769	0.298743	0.0680854	0.594382	0.251531	0	0.418842	0.128934	0.492417	0.392666	0.158498	0.27044	0.553615	0.301927		0.539801	0.513632	0.691954	0.76164	0.67377	0.90092	0.68179		0.460199	0.486368	0.308046	0.23836	0.32623	0.0990805	0.31821	0.594382	0.0483574	1	7	78.1405	66.8313	77.9089		0.769487	0.879883	0.628896			0.332035	0.297854	5.42299		1	0	0.538083			0	1.93951
MPC1	Q9Y5U8	119	4	3	2	2	7.6076	7.8104	1	1	1	1	0.900194	1.11192	1.19308	1.06022	0.795858	0.698338	0.654193	0.686346	0.947208	0.895701	0.963081	0.791429	0.911287	0.879312	0.813636	0.75478	0.748965	0.604306	0.576848	0.640521	0.7742	0.620895	0.716481	0.651979	0.201305	0.15825	0.367784	0.277533	0	0	0.406381	-0.0686899	-0.282794	-0.0249903	0.0239746	-0.178557	-0.163523	-0.22032	-0.376707	0.0839666	-0.111778	0.0704759	0.869476	0.810449	0	0.168846	-0.153892	-0.0772911	-0.191922	-0.14637	-0.0206509	0.839962	0	0.335926	0.182295	0.143211	0.0401612	0.325746	0.128873	0.0417386	0.149744		0.6967	0.221944	0.292485	0.0467603	0.319809	0.429064	0.98882		0.3033	0.778056	0.707515	0.95324	0.680191	0.570936	0.0111798	0.839962	0.0881577	1	8	61.4159	59.1648	62.1718	60.3118	0.850132	0.827396	0.658441	0.825328		0.108468	0.158612	0.951443	0.581496	1	1	0.179778			1	2.79812	0.508203
MPC2				5		2		6.5798		1		1		0.901531		0.931771		0.578189		0.678151		0.782823		0.778792		0.698987		0.664376		0.560998		0.63016		0.520778		0.504967		0.185046		0.25985		0		0.0475989		0.230065		-0.00744836		-0.073267		0.167724		-0.0444807		0.489794	0	0.0475989	0.230065	-0.00744836	-0.073267	0.167724	-0.0444807	0.489794																										0.489794		1	8		56.9938		58.1071		0.831028		0.919704		0.159772	0.163292	1.11332		0	0	0.185046			0	1.57384
MPDU1	O75352	26	1	2	1	2	5.6717	7.0103	1	1	1	1	1.14893	1.14549	1.13998	1.11689	0.679401	0.749357	1.01768	0.772758	0.949496	0.986123	1.05706	0.94043	0.832587	0.914908	0.760612	0.868849	0.567178	0.82616	0.509684	0.808046	0.358321	0.7932	0.34415	0.776577	0.294666	0.387398	0.219143	0.318387	0	0	-0.011292	-0.0364723	0.582948	0.0443633	0.15482	-0.0684472	-0.130439	-0.0745214	-0.154199	-0.031985	-0.0582167	-0.030555	-0.427208	-0.283035	0	-0.0238821	0.313656	0.0431863	-0.10248	-0.093092	-0.0443859	-0.355121	0	0.0178052	0.380837	0.157874	0.03954	0.0864184	0.0195598	0.101946	0.100498		0.154429	0.774177	0.617496	0.0847789	0.184897	0.0961517	0.0637482		0.845571	0.225823	0.382504	0.915221	0.815103	0.903848	0.936252	-0.355121	0.399066	1	8	56.6229	64.123	55.5945	62.9192	0.81653	0.772168	0.964904	0.82941		0.238971	0.294359	-1.11608	0.851119	0	0	0.268765			0	-1.3802
MPDZ	O75970	273	8	5	7	4	6.5785	6.6204	1	1	1	1	0.923817	0.994686	0.963817	1.02238	0.632001	0.681047	0.691047	0.630171	0.800856	0.773791	0.782513	0.735451	0.631105	0.625772	0.704897	0.561274	0.539369	0.49009	0.510427	0.431057	0.453997	0.384512	0.459741	0.363352	0.379327	0.313181	0.343687	0.265494	0	0	0.0611516	0.0396222	0.128857	-0.112011	-0.033428	-0.0733136	0.159532	-0.156931	-0.079567	-0.18517	0.0181383	-0.0816586	-0.142348	-0.238315	0	0.0503869	0.00842276	-0.0533708	0.00130032	-0.132368	-0.0317601	-0.190332	0	0.0152236	0.170319	0.0282034	0.223773	0.0746724	0.0705671	0.0678583	0.0813271		0.933003	0.522225	0.113828	0.502616	0.120816	0.319575	0.0786087		0.0669968	0.477775	0.886172	0.497384	0.879184	0.680425	0.921391	-0.190332	0.498187	1	8	57.5618	55.4898	57.4885	53.8917	0.885062	0.927353	0.917386	0.911116	65.1257	0.348049	0.320405	-0.835675	0.726171	1	1	0.304591	1		1	-0.804052	0.734454
MPG				0		0																																																																																																					0	0				0
MPHOSPH10	O00566	235	8	6	6	5	6.7684	6.7227	1	1	1	1	1.37631	1.48956	1.31359	1.53494	1.13371	1.5467	1.19091	1.55833	1.79894	2.37254	1.89225	2.60319	1.76112	2.53804	1.85782	2.54737	1.62493	2.15657	1.6046	2.11351	1.56334	1.98055	1.54606	1.96644	1.44423	1.77054	1.35016	1.7207	0	0	-0.0672924	0.0432924	0.0710203	0.010808	0.0729533	0.133847	0.0771198	0.00529372	-0.01816	-0.0290957	-0.0160332	-0.0103154	-0.0971676	-0.0412001	0	-0.012	0.0409142	0.1034	0.0412067	-0.0236279	-0.0131743	-0.0691838	0	0.0781953	0.0425765	0.0430583	0.0507887	0.00773272	0.00404305	0.039575	0.0332462		0.431973	0.798072	0.908848	0.771815	0.0723876	0.0680197	0.122347		0.568027	0.201928	0.0911521	0.228185	0.927612	0.93198	0.877653	0.1034	0.76658	1	4					0.48606	-0.563396	0.42926	-0.564428	37	1.6	1.6			1	1	1.53543	1		0	0.222908
MPHOSPH8	Q99549	76	1	3	1	3	5.9627	6.7272	1	1	1	1	1.03037	1.07385	1.07063	1.03507	0.712514	0.784522	0.805831	0.711853	1.00729	0.846942	0.957885	0.864548	0.823641	0.644295	0.792897	0.644046	0.698724	0.728584	0.633502	0.437755	0.597436	0.368689	0.568738	0.401212	0.5148	0.22391	0.412203	0.227812	0	0	0.0552846	-0.0530707	0.17756	-0.140233	-0.0725548	0.0296835	-0.0548832	-0.000557076	-0.141372	-0.73497	-0.0710198	0.121958	-0.320657	0.0249237	0	0.00110696	0.0186632	-0.0214356	-0.0277201	-0.438171	0.0254692	-0.147867	0	0.0766188	0.224714	0.0722934	0.0384144	0.419737	0.136456	0.244363	0.151575		0.506503	0.537217	0.373613	0.246769	0.189512	0.582147	0.274692		0.493497	0.462783	0.626387	0.753231	0.810488	0.417853	0.725308	-0.438171	0.243553	1	6	66.2129	57.5186	60.6833	55.4748	0.738357	0.899388	0.903222	0.918631		0.307614	0.34432	-3.78671	0.53282	0	0	0.320007			0	-1.67056
MPI	P34949	136	3	5	2	4	6.7403	6.939	1	1	1	1	1.07865	1.07174	0.99035	1.05111	0.77226	0.726431	0.698462	0.725189	0.721058	0.686848	0.713245	0.708815	0.29569	0.303996	0.309126	0.292079	0.130279	0.114846	0.167632	0.130077	0.0965468	0.0847029	0.124095	0.0924447	0.0566228	0.0444075	0.0510796	0.0533834	0	0	-0.123216	-0.0280342	-0.144906	-0.00246877	-0.0157172	0.0454193	0.0641071	-0.0576953	0.363695						0	-0.0756252	-0.0736873	0.014851	0.00320588	0.363695			0	0.0673038	0.100718	0.04323	0.0861273				0.0594759		0.17879	0.244577	0.643956	0.516741	0.896048	0.856719	0.587592		0.82121	0.755423	0.356044	0.483259	0.103952	0.143281	0.412408	0.363695	0.315639	1	6	51.1115	50.8617	50.9514	50.9171	0.975035	0.970658	0.969336	0.969973	57.0814	0.131756	0.12868	-0.0522926	0.718541	1	1	0.0505151			1	1.13297	0.671464
MPP1				6		5		6.6492		1		1		0.949282		0.989282		0.570419		0.559097		0.380525		0.369072		0.155044		0.154292		0.105999		0.114748		0.107124		0.11347		0.0743263		0.0766655		0		0.0595456		-0.0289231		-0.0440915		-0.00700932							0	0.0595456	-0.0289231	-0.0440915	-0.00700932																													0.0595456		1	2		48.0774		47.9877		0.989872		0.984275	52.4427	0.1833	0.197409	-0.0896046		0	0	0.0743263			0	0.0695819
MPP5				1		1		6.5273		1		1		0.942006		0.869462		0.552678		0.374568		0.458274		0.316431		0.336351		0.244468		0.261429		0.188559		0.237803		0.172781		0.144514		0.112659		0		-0.115613		-0.561213		-0.534319		-0.460324		-0.471399		-0.46082			0	-0.115613	-0.561213	-0.534319	-0.460324	-0.471399	-0.46082																											-0.561213		1	3		48.8282		46.2695		0.96904		0.97577	53.1473	0.294648	0.294028	-2.55877		0	0	0.112659			0	-2.10075
MPP6	Q9NZW5	343	9	5	8	5	6.8874	7.0419	1	1	1	1	1.03962	1.08692	0.988351	1.05748	0.659463	0.698477	0.650539	0.718344	0.549785	0.652973	0.548415	0.611233	0.233813	0.351359	0.253518	0.323524	0.12436	0.187924	0.141631	0.186853	0.0741757	0.150794	0.111671	0.132626	0.0461955	0.0894849	0.0823318	0.092297	0	0	-0.0729563	-0.0396171	-0.0196563	0.0404623	-0.00360007	-0.0953004	0.116735	-0.119072		-0.0082458		-0.185217			0	-0.0562867	0.010403	-0.0494502	-0.00116821	-0.0082458	-0.185217		0	0.0235744	0.0425102	0.0648419	0.166741				0.0595334		0.0916496	0.606055	0.237981	0.496846	0.736019	0.653211	0.767027		0.90835	0.393945	0.762019	0.503154	0.263981	0.346789	0.232973	-0.185217	0.745037	1	7	49.7108	50.9032	49.6324	50.5828	0.97684	0.962883	0.981912	0.977799	56.1419	0.157258	0.174262	-0.199379	0.818165	1	1	0.0678402	1		1	-0.786171	0.840042
MPP7	Q5T2T1	89	2	4	2	3	6.2741	6.3803	1	1	1	1	0.808289	0.888371	0.782131	0.886123	0.418611	0.398001	0.494016	0.442397	0.452815	0.409071	0.536869	0.445416	0.384443	0.269482	0.4214	0.261828	0.3399	0.188402	0.33297	0.203753	0.23041	0.164664	0.243471	0.177687	0.132027	0.0952502	0.148808	0.112925	0	0	-0.0474615	-0.00365528	0.238947	0.152567	0.245649	0.122801	0.13242	-0.0415652	-0.0297197	0.113005	0.0795516	0.10981			0	-0.0255584	0.195757	0.184225	0.0454275	0.0416427	0.0946809		0	0.0309757	0.0610802	0.0868668	0.123026	0.100922	0.0213961		0.0606095		0.225533	0.930878	0.897559	0.653186	0.66814	0.949563	0.945023		0.774467	0.069122	0.102441	0.346814	0.33186	0.0504372	0.0549765	0.195757	0.155027	1	3	48.351	47.3202	49.6813	47.8232	0.929378	0.948627	0.958053	0.958195	56.7291	0.264478	0.233492	0.91665	0.479183	0	1	0.113639			0	0.545811
MPPE1	Q53F39	38	1	1	1	1	6.0108	6.0149	1	1	1	1	0.884917	1.0393	0.960503	0.97864	0.771479	0.775343	0.755986	0.745361	0.886055	0.951451	1.14508	0.9026	0.65043	0.763464	0.780666	0.749945	0.438594	0.620739	0.520312	0.58947	0.385466	0.393467	0.313827	0.366654	0.236562	0.169875	0.235394	0.181319	0	0	0.118248	-0.0867684	-0.0292673	-0.0568955	0.369975	-0.076042	0.263312	-0.0257762	0.246492	-0.0745692	-0.296634	-0.101824	-0.0071435	0.0940633	0	0.0157398	-0.0430814	0.146967	0.118768	0.0859612	-0.199229	0.0434599	0	0.144968	0.0195361	0.315382	0.204416	0.227024	0.137752	0.071564	0.14008		0.548497	0.0987695	0.685476	0.718939	0.65649	0.144747	0.725873		0.451503	0.90123	0.314524	0.281061	0.34351	0.855253	0.274127	-0.199229	0.220097	1	7	55.7133	57.2948	55.5734	56.9489	0.938921	0.938107	0.881824	0.933694		0.156271	0.285099	-0.242933	0.838248	0	0	0.203219			0	-0.835159
MPRIP	Q6WCQ1	902	20	32	15	22	6.9517	7.2119	1	1	1	1	1.08925	1.15344	1.12353	1.20484	0.783567	0.852452	0.846156	0.863083	1.02341	1.08925	1.03072	1.14585	0.9443	0.990903	1.01504	1.04074	0.871518	0.926292	0.893086	0.941709	0.816776	0.813044	0.85177	0.868396	0.566244	0.620829	0.586508	0.62491	0	0	0.0446976	0.062901	0.110867	0.0178815	0.0102584	0.0730714	0.104213	0.070793	0.0352685	0.0238148	0.0605225	0.0950188	0.0507282	0.00945123	0	0.0537993	0.0643742	0.0416649	0.087503	0.0295417	0.0777707	0.0300897	0	0.0128718	0.0657507	0.0444155	0.0236315	0.00809903	0.0243926	0.0291872	0.0260435		0.946654	0.800901	0.794397	0.939937	0.939049	0.930529	0.808633		0.0533463	0.199099	0.205603	0.0600628	0.0609509	0.069471	0.191367	0.087503	0.154935	1	5	68.5434		74.8253		0.728145	0.730061	0.773729	0.634919	64.5972	0.624292	0.671525	6.28192		1	1	0.593537			0	0.167328
MPST	P25325	448	28	29	10	10	8.1986	8.4015	1	1	1	1	1.05826	1.14478	1.14715	1.08372	0.764967	0.802943	0.764282	0.797209	0.949073	1.02096	0.951635	0.962814	0.763625	0.818728	0.817544	0.781361	0.405993	0.426547	0.458066	0.456245	0.121591	0.119573	0.15913	0.128752	0.027384	0.0238571	0.0575623	0.0333913	0	0	0.116349	-0.0790817	-0.00129209	-0.0103403	0.00388884	-0.0845931	0.098431	-0.0673957	0.1741	0.0971038	0.388168				0	0.0186335	-0.00581621	-0.0403521	0.0155176	0.135602	0.388168		0	0.13819	0.00639808	0.0625662	0.117257	0.0544444			0.0631427		0.559979	0.21043	0.264623	0.558892	0.911947	0.835389	0.885278		0.440021	0.78957	0.735377	0.441108	0.0880527	0.164611	0.114722	0.388168	0.249	1	7	54.8083	55.0677	55.2285	55.0963	0.950192	0.95235	0.932223	0.958614	59.1952	0.12011	0.130491	0.224417	0.263183	1	1	0.0256205			1	1.21853	0.65205
MPV17	P39210	65	5	6	2	2	7.4376	7.5422	1	1	1	1	0.898648	1.08646	1.09965	0.954552	0.697459	0.624172	0.659585	0.689252	0.904831	0.949382	0.854209	0.689857	0.82987	0.912947	0.809234	0.659225	0.602219	0.541264	0.549224	0.591415	0.386708	0.262689	0.371912	0.261029	0.15993	0.0328595	0.138072	0.0362345	0	0	0.291222	-0.186737	-0.08055	0.143087	-0.0830591	-0.460692	-0.0363278	-0.46976	-0.132893	0.127839	-0.0562824	-0.0091431	-0.212026		0	0.0522424	0.0312687	-0.271875	-0.253044	-0.00252733	-0.0327127	-0.212026	0	0.337969	0.158135	0.267027	0.306483	0.184365	0.0333325		0.183902		0.568507	0.586794	0.193221	0.225433	0.49383	0.198738	0.436858		0.431493	0.413206	0.806779	0.774567	0.50617	0.801262	0.563142	-0.271875	0.227221	1	4	57.3294	56.1674	56.6432	54.5528	0.872211	0.84933	0.863765	0.909904		0.101109	0.108203	-1.15042	0.437538	1	1	0.087153			1	-1.08915	0.65093
MPV17L2	Q567V2	104	1		1		6.8752		1		1		0.869306		0.999604		0.86094		0.618263		0.968986		0.897076		0.856372		0.80764		0.827661		0.653492		0.71061		0.670384		0.121904		0.102324		0		0.201494		-0.477691		-0.111245		-0.0845259		-0.34087		-0.08407				0	0.201494	-0.477691	-0.111245	-0.0845259	-0.34087	-0.08407																											-0.477691		1	3	60.5603		59.1133		0.91328		0.754238			0.10081	0.116286	-1.44706		0	0	0.102324			0	-1.80873
MPZL1	O95297	374	9	5	6	5	6.9468	7.1337	1	1	1	1	1.10091	1.00894	1.04751	1.09025	0.774071	0.787153	0.810288	0.831903	1.02888	0.992439	1.03642	1.1811	0.912413	0.904603	0.941876	1.03677	0.806974	0.812956	0.821277	0.957141	0.742436	0.756607	0.805617	0.915043	0.5581	0.555966	0.598146	0.54644	0	0	-0.0717326	0.111816	0.0659704	0.0797707	0.010537	0.251079	0.0458495	0.196737	0.025347	0.235553	0.117828	0.274297	0.0999735	-0.0249326	0	0.0200415	0.0728706	0.130808	0.121293	0.13045	0.196062	0.0375205	0	0.129788	0.00975825	0.170089	0.106694	0.148638	0.11064	0.0883219	0.0954912		0.568438	0.969949	0.763351	0.822881	0.784121	0.879148	0.672203		0.431562	0.0300512	0.236649	0.177119	0.215879	0.120852	0.327797	0.0728706	0.0836562	1	3	69.6852	69.0651	70.0384	75.4292	0.730064	0.79726	0.752664	0.725742		0.208921	0.53826	3.35865	0.341353	1	1	0.557033			0	0.116169
MRAS	O14807	78	2	2	2	1	6.2964	6.5532	1	1	1	1	0.885337	0.960578	0.91197	0.949679	0.625539	0.62126	0.625997	0.671743	0.647683	0.61068	0.652683	0.577018	0.42704	0.447167	0.435773	0.430246	0.330894	0.308661	0.29947	0.28247	0.202369	0.199512	0.202077	0.233253	0.0536631	0.107492	0.0906185	0.0864215	0	0	0.0427606	-0.0164626	0.00105594	0.112711	0.0110952	-0.0817997	0.0292043	-0.0556515	-0.143955	-0.127928	-0.00208059	0.225424			0	0.013149	0.0568836	-0.0353522	-0.0132236	-0.135941	0.111672		0	0.0418771	0.0789523	0.0656866	0.0600021	0.0113332	0.16087		0.0598173		0.63302	0.752982	0.292913	0.403829	0.0187428	0.747062	0.624398		0.36698	0.247018	0.707087	0.596171	0.981257	0.252938	0.375602	-0.135941	0.173793	1	6	51.3487	51.283	51.4122	51.1578	0.975836	0.967084	0.973218	0.983254	64.421	0.105868	0.130574	-0.0308624	0.836117	0	0	0.0805776			0	-0.61389
MRE11	P49959	524	17	17	10	11	7.4609	7.6744	1	1	1	1	1.02228	1.057	1.0751	1.03698	0.810702	0.77387	0.72567	0.744893	1.04499	0.949628	0.917609	0.932649	0.906658	0.836229	0.774226	0.80844	0.670718	0.63656	0.563953	0.616012	0.501941	0.470834	0.447079	0.473481	0.16532	0.168105	0.145537	0.166371	0	0	0.0726802	-0.0275901	-0.159859	-0.0550577	-0.187539	-0.0260296	-0.227804	-0.0487578	-0.250132	-0.0473386	-0.166987	0.00808586	-0.183876	-0.0149584	0	0.022545	-0.107458	-0.106784	-0.138281	-0.148735	-0.0794506	-0.0994172	0	0.0709018	0.0741057	0.114204	0.126605	0.143397	0.123795	0.119443	0.0965564		0.634515	0.14442	0.2061	0.182884	0.190463	0.265401	0.224162		0.365485	0.85558	0.7939	0.817116	0.809537	0.734599	0.775838	-0.148735	0.182133	1	6	58.3327	58.223	57.2803	58.0255	0.934515	0.929929	0.910238	0.919838		0.15761	0.106758	-0.624971	0.238885	1	1	0.155954			1	-0.658622	0.62667
MRGBP	Q9NV56	99	1	2	1	2	5.8274	6.1336	1	1	1	1	1.01343	1.03827	1.10964	1.10508	0.712244	0.828336	0.915198	0.883522	0.88529	1.00388	1.1562	1.02392	0.841093	0.760094	0.984334	0.874183	0.871298	0.709139	0.869993	0.775936	0.727297	0.629143	0.8091	0.654295	0.547403	0.492824	0.547354	0.53362	0	0	0.130847	0.0899635	0.361714	0.0930513	0.385174	0.0285168	0.226883	0.201757	-0.00216124	0.129869	0.153774	0.0565528	-0.000129393	0.114739	0	0.110405	0.227382	0.206845	0.21432	0.0638539	0.105164	0.057305	0	0.0289089	0.189973	0.252195	0.0177663	0.0933595	0.068746	0.0812245	0.0915216		0.941724	0.830148	0.773524	0.981363	0.744703	0.862176	0.749641		0.0582756	0.169852	0.226476	0.0186368	0.255297	0.137824	0.250359	0.21432	0.197168	1	5	71.4645	65.6738			0.680144	0.881709	0.812685	0.898879		0.242999	0.622188			0	0	0.520114			0	0.610713
MRI1	Q9BV20	118	4	3	3	3	6.4085	6.4182	1	1	1	1	0.798967	0.807528	0.934961	0.836253	0.498468	0.442852	0.534711	0.468781	0.55078	0.514206	0.567971	0.508901	0.431238	0.386576	0.465419	0.403424	0.396537	0.324698	0.378559	0.307642	0.255941	0.232366	0.300811	0.223333	0.127681	0.10407	0.147997	0.0975095	0	0	0.226771	0.0504277	0.101257	0.0820883	0.0443403	-0.0149632	0.110047	0.0615443	-0.0669366	-0.0778436	0.233046	-0.0572004			0	0.138599	0.0916729	0.0146885	0.0857958	-0.0723901	0.0879227		0	0.124693	0.0135547	0.0419339	0.0342969	0.00771244	0.205235		0.0610609		0.81965	0.96684	0.646402	0.912312	0.0239347	0.673386	0.617807		0.18035	0.0331595	0.353598	0.0876877	0.976065	0.326614	0.382193	0.0916729	0.54719	1	3	50.4413	49.1791	51.2653	49.4542	0.944675	0.937396	0.92822	0.945648	64.8908	0.157736	0.184369	0.549564	0.667919	1	1	0.115875			1	0.181907	0.750436
MRM1	Q6IN84	93	2	5	2	4	6.2565	6.5789	1	1	1	1	1.05653	1.10668	1.17302	1.10213	0.774619	0.79529	0.901056	0.795577	0.860022	0.869731	0.903251	0.948995	0.557816	0.603397	0.563074	0.529723	0.284613	0.247569	0.249086	0.228356	0.0766177	0.0835016	0.109902	0.0977468	0.063221	0.0479029	0.0692488	0.0707319	0	0	0.150902	-0.00594796	0.21813	0.000520988	0.0707528	0.125831	0.013535	-0.18787	-0.192356	-0.11655					0	0.0724771	0.109325	0.0982917	-0.0871677	-0.154453			0	0.11091	0.153873	0.038946	0.142415	0.053603			0.0832911		0.73746	0.75076	0.913047	0.272893	0.0766004	0.881038	0.823071		0.26254	0.24924	0.0869533	0.727107	0.9234	0.118962	0.176929	-0.154453	0.322477	1	6	53.1912	53.3821	53.323	53.1601	0.963265	0.961358	0.971372	0.95989	58.7842	0.112467	0.164272	-0.0450978	0.753694	0	1	0.0555619			0	-0.67861
MRM3	Q9HC36	210	4	8	3	6	6.3722	6.7533	1	1	1	1	1.28099	1.34169	1.33185	1.37847	1.00794	1.02586	1.01261	1.0919	1.19168	1.16166	1.19686	1.27613	0.878571	0.814659	0.903855	0.815984	0.442904	0.3683	0.410243	0.339581	0.167507	0.121346	0.213409	0.12252	0.128482	0.095617	0.144001	0.0890443	0	0	0.0561765	0.039012	0.00667265	0.090007	0.00625467	0.135593	0.0409324	0.00234377	-0.110514	-0.117124	0.349397				0	0.0475943	0.0483398	0.0709236	0.0216381	-0.113819	0.349397		0	0.0121371	0.0589263	0.0914557	0.0272863	0.00467414			0.0324132		0.943212	0.773555	0.764673	0.768206	0.00924056	0.762648	0.572304		0.0567877	0.226445	0.235327	0.231794	0.990759	0.237352	0.427696	-0.113819	0.610898	1	6	55.191	54.7401	55.0715	54.6298	0.91838	0.909887	0.896194	0.874643	57.0226	0.215674	0.234525	-0.114873	0.750751	1	1	0.112049			1	-0.536546	0.777928
MRPL1	Q9BYD6	88	2	4	2	3	6.4674	6.9453	1	1	1	1	0.890921	0.863894	0.728062	0.809442	0.250737	0.269797	0.218754	0.235491	0.155047	0.182306	0.150386	0.16038	0.118669	0.118726	0.110233	0.113629	0.0912134	0.0790101	0.0909396	0.0799961	0.0848714	0.0585903	0.0815659	0.0647789	0.0597577	0.0372832	0.0468447	0.041846	0	0	-0.291237	-0.0939272	-0.196867	-0.196201	-0.0440396	-0.184866									0	-0.192582	-0.196534	-0.114453					0	0.139519	0.000470658	0.0995796					0.0598924		0.150694	0.000539016	0.175558	0.0791467	0.674311	0.630082	0.390951		0.849306	0.999461	0.824442	0.920853	0.325689	0.369918	0.609049	-0.196534	0.119902	1	3	45.7525	45.7853	45.1398	45.479	0.995676	0.989767	0.99521	0.993089	47.5691	0.194112	0.187984	-0.459492	0.114381	0	1	0.0443454			0	-0.825738
MRPL12	P52815	58	0		0																																																																																																						0	0				0
MRPL14	Q6P1L8	58	1	3	1	3	6.0946	6.5684	1	1	1	1	0.972924	0.768517	0.974966	0.82366	0.678721	0.448716	0.535862	0.504393	0.834801	0.503856	0.54658	0.527476	0.510718	0.382693	0.462528	0.369498	0.5199	0.322187	0.337942	0.309865	0.289435	0.226692	0.316479	0.212293	0.219964	0.14305	0.23152	0.145479	0	0	0.00302444	0.0999725	-0.340956	0.168746	-0.610998	0.0660939	-0.142987	-0.0506205	-0.621459	-0.0562609	0.12887	-0.0946791	0.0738648		0	0.0514985	-0.0861052	-0.272452	-0.0968037	-0.33886	0.0170954	0.0738648	0	0.0685526	0.360414	0.478777	0.0653129	0.399655	0.158073		0.218683		0.759627	0.396287	0.284299	0.141694	0.221262	0.54831	0.851165		0.240373	0.603713	0.715701	0.858306	0.778738	0.45169	0.148835	-0.33886	0.435895	1	6	54.4519	48.7394	50.1727	49.3349	0.913204	0.950222	0.922553	0.964974		0.176608	0.291091	-1.84183	0.588764	0	0	0.181507			0	-1.32335
MRPL15				2		2		6.1558		1		1		1.02301		0.910222		0.540408		0.395127		0.536272		0.373529		0.256415		0.221975		0.122905		0.116634		0.12401		0.0897472		0.031431		0.0339495		0		-0.168531		-0.451731		-0.521744		-0.208082							0	-0.168531	-0.451731	-0.521744	-0.208082																													-0.521744		1	4		49.2622		47.3165		0.950236		0.955207	56.0832	0.139453	0.176819	-1.94573		0	0	0.031431			0	-1.96275
MRPL18	Q9H0U6	111	3	1	3	1	6.3528	6.5437	1	1	1	1	1.68845	1.1882	1.05299	1.02359	1.21219	0.497026	0.424335	0.39715	0.816376	0.294149	0.289924	0.2216	0.500123	0.162769	0.171272	0.12393	0.430904	0.103597	0.135929	0.108646	0.346267	0.108655	0.112134	0.0900326	0.268354	0.0750401	0.083435	0.0666252	0	0	-0.681209	-0.215149	-1.51434	-0.323637	-1.49356	-0.408589	-1.546	-0.393304	-1.66452		-1.62666		-1.68541		0	-0.448179	-0.91899	-0.951073	-0.96965	-1.66452	-1.62666	-1.68541	0	0.329555	0.841956	0.767189	0.815077				0.550755		0.152623	0.182981	0.165	0.170704	0.263121	0.197408	0.217704		0.847377	0.817019	0.835	0.829296	0.736879	0.802592	0.782296	-1.68541	0.42471	1	8	52.8833	46.8956	46.7246	46.6116	0.686653	0.950486	0.974165	0.987298	52.1491	0.326911	0.239518	-3.22137	0.394559	0	0	0.0750301	1		0	-6.03124
MRPL19	P49406	112	5	1	3	1	6.6611	6.6874	1	1	1	1	1.00242	0.887277	0.732659	0.780228	0.244242	0.185785	0.180895	0.160427	0.214968	0.154273	0.157693	0.10674	0.177777	0.107075	0.113838	0.0834831	0.130113	0.0764228	0.0859195	0.0682494	0.0806282	0.0438004	0.0650457	0.0489351	0.0411587	0.0291818	0.0416322	0.0221161	0	0	-0.452273	-0.185489	-0.43316	-0.211721	-0.447004	-0.531384	-0.643093								0	-0.318881	-0.32244	-0.489194	-0.643093				0	0.188644	0.156581	0.0596661					0.101223		0.126112	0.105286	0.0273847	0.0879099	0.165298	0.401674	0.263124		0.873888	0.894714	0.972615	0.91209	0.834702	0.598326	0.736876	-0.489194	0.316346	1	4	46.2911	45.5167	45.01	45.115	0.982334	0.991206	0.99217	0.996322	47.0407	0.204493	0.176429	-0.84142	0.164167	0	0	0.0318741	1		0	-1.84895
MRPL21	Q7Z2W9	52	1	2	1	2	6.4509	6.3441	1	1	1	1	0.865713	1.11744	1.03821	0.9151	0.743829	0.399061	0.474806	0.240505	0.683146	0.251909	0.328123	0.126099	0.38051	0.0736782	0.107955	0.0519223	0.280546	0.0409264	0.0742401	0.026406	0.240535	0.0617332	0.0704124	0.0518331	0.143423	0.0409841	0.053137	0.0425521	0	0	0.262141	-0.288199	-0.647632	-0.730539	-1.05795	-0.998348	-1.8175		-1.91797		-1.77235				0	-0.0130292	-0.689086	-1.02815	-1.8175	-1.91797	-1.77235		0	0.389149	0.058624	0.0421484					0.12248		0.484939	0.0191256	0.0092244	0.163751	0.148653	0.205012	0.262031		0.515061	0.980874	0.990776	0.836249	0.851347	0.794988	0.737969	-1.71724	0.38632	2	3	51.4627	46.7575	47.4013	45.8522	0.984303	0.966541	0.968127	0.995863	53.4409	0.212759	0.185224	-2.48333	0.421636	0	0	0.0478445			0	-6.1425
MRPL22	Q9NWU5	56	2	3	2	3	6.3737	6.4049	1	1	1	1	0.873293	0.65983	0.607518	0.606447	0.615072	0.258625	0.262092	0.174344	0.646533	0.219727	0.235068	0.121468	0.475888	0.127582	0.134147	0.0860382	0.417712	0.0872903	0.0868829	0.0567263	0.417313	0.0758933	0.0907111	0.0535515	0.218403	0.0404888	0.062679	0.0289933	0	0	-0.523538	-0.121711	-1.23068	-0.568925	-1.45964	-0.855136	-1.82681		-2.26537		-2.20178		-1.80094		0	-0.322625	-0.899804	-1.15739	-1.82681	-2.26537	-2.20178	-1.80094	0	0.284135	0.467934	0.427452					0.29488		0.177291	0.112165	0.0813111	0.153987	0.16473	0.178502	0.166791		0.822709	0.887835	0.918689	0.846013	0.83527	0.821498	0.833209	-2.26537	0.346975	1	6	52.875	45.1241	44.8463	44.5643	0.953113	0.987881	0.989325	0.996137	53.7345	0.270974	0.178004	-4.29423	0.383501	0	1	0.0458361	1		0	-8.05891
MRPL24				2		2		6.4652		1		1		0.871407		0.799052		0.334389		0.222505		0.325415		0.17275		0.172028		0.108857		0.122525		0.0928908		0.0921689		0.0781383		0.0539175		0.0434678		0		-0.125057		-0.587692		-0.913594		-0.660211							0	-0.125057	-0.587692	-0.913594	-0.660211																													-0.913594		1	4		46.3238		45.3821		0.962553		0.992059	49.2132	0.222824	0.194217	-0.941697		0	0	0.0434678	1		0	-3.33276
MRPL28	Q13084	54	1	4	1	3	6.4006	6.1456	1	1	1	1	0.927851	0.860922	0.950988	0.798325	0.411353	0.3412	0.755281	0.259205	0.479426	0.335152	0.962894	0.21295	0.480399	0.18048	0.855312	0.144703	0.4211	0.153457	0.214565	0.0983235	0.448668	0.112509	0.382817	0.0776659	0.69289	0.0771858	0.103797	0.0557129	0	0	0.0355329	-0.108906	0.876638	-0.396524	1.00607	-0.654301	0.832217	-0.318741	-0.972749	-0.642223	-0.228991		-2.73886		0	-0.0366866	0.240057	0.175883	0.256738	-0.807486	-0.228991	-2.73886	0	0.102134	0.900261	1.17406	0.81385	0.233717			0.537337		0.350389	0.614787	0.566455	0.633573	0.0642591	0.1212	0.195867		0.649611	0.385213	0.433545	0.366427	0.935741	0.8788	0.804133	-2.73886	0.432522	1	8	45.0044	46.2839	53.3429	45.5439	0.863159	0.964535	0.88823	0.986293	64.1275	0.437338	0.107625	3.79924	0.437783	0	0	0.079755			0	-9.71436
MRPL3	P09001	86	3	3	3	3	6.3521	6.4861	1	1	1	1	0.937007	0.788392	0.740127	0.709299	0.377843	0.182776	0.217126	0.132399	0.225724	0.108929	0.1196	0.0593177	0.121588	0.0495713	0.0534948	0.0398008	0.0525686	0.0380531	0.0413349	0.0286842	0.0690691	0.0249526	0.0390337	0.0262721	0.0263817	0.0131802	0.027441	0.0141411	0	0	-0.340288	-0.152519	-0.79925	-0.465189	-0.916349										0	-0.246403	-0.63222	-0.916349					0	0.132772	0.236217						0.122997		0.115877	0.082218	0.00700867	0.166839	0.0256401	0.278664	0.912364		0.884123	0.917782	0.992991	0.833161	0.97436	0.721336	0.0876359	-0.916349	0.344515	1	4	46.4679	45.2744	45.2376	44.8523	0.984277	0.996078	0.99716	0.999222	48.1563	0.163151	0.139875	-0.826203	0.318323	1	1	0.019781	1		1	-3.34239	0.672782
MRPL30				1		1		6.9469		1		1		0.972555		0.97462		0.393644		0.289935		0.250209		0.221438		0.148		0.0950133		0.109737		0.0699431		0.0749217		0.0689136		0.0641182		0.055776		0		0.00305896		-0.441164		-0.176231									0	0.00305896	-0.441164	-0.176231																														-0.441164		1	3		46.5265		46.1672		0.982422		0.984598	48.3325	0.219887	0.199889	-0.359346		0	0	0.055776			0	-1.68103
MRPL32	Q9BYC8	67	3	2	2	2	6.5913	6.8285	1	1	1	1	1.5224	1.90638	1.1392	1.6151	1.00174	1.43796	0.856495	1.22087	1.28296	1.63177	0.994933	1.52298	1.0927	1.49045	0.970779	1.4176	0.940295	1.41959	0.877207	1.3207	0.855474	1.36068	0.725602	1.39981	0.583174	1.1276	0.484833	1.06782	0	0	-0.418332	-0.239212	-0.225992	-0.236118	-0.366806	-0.0995482	-0.170687	-0.0722953	-0.100195	-0.104167	-0.237546	0.040905	-0.26644	-0.0785816	0	-0.328772	-0.231055	-0.233177	-0.121491	-0.102181	-0.0983203	-0.172511	0	0.126657	0.00716039	0.18898	0.0695735	0.00280837	0.196894	0.132836	0.0906136		0.0846557	0.00697409	0.165645	0.12247	0.00618537	0.30428	0.158708		0.915344	0.993026	0.834355	0.87753	0.993815	0.69572	0.841292	-0.231055	0.591652	1	3			65.0946		0.339063		0.859878							0	1	0.776327			0	-0.946431
MRPL37	Q9BZE1	61	2	2	2	2	6.1499	6.4633	1	1	1	1	0.613064	0.568783	0.610695	0.629405	0.298936	0.246437	0.339703	0.23142	0.360431	0.229992	0.246612	0.229776	0.25273	0.159804	0.201335	0.159337	0.205731	0.129638	0.157743	0.136169	0.170083	0.114204	0.193968	0.122263	0.146046	0.0544707	0.0998261	0.0543194	0	0	-0.00558498	0.14611	0.184437	-0.0907024	-0.547481	-0.0013512	-0.328001	-0.00421828	-0.383181		0.189578				0	0.0702626	0.0468673	-0.274416	-0.16611	-0.383181	0.189578		0	0.107265	0.194553	0.386172	0.228949				0.183388		0.737839	0.604516	0.249214	0.245907	0.308248	0.902358	0.247673		0.262161	0.395484	0.750786	0.754093	0.691752	0.0976418	0.752327	-0.383181	0.696008	1	6	45.1466	44.5126	45.1049	44.8065	0.967254	0.986461	0.991655	0.982811	49.0958	0.245724	0.236695	0.126115	0.753317	0	1	0.0770727	1		0	-1.4783
MRPL39	Q9NYK5	137	8	8	4	4	6.9984	7.2567	1	1	1	1	3.42928	2.21987	1.65161	1.74725	1.83058	1.0796	0.830981	0.854843	0.63914	0.389981	0.350752	0.293342	0.130977	0.0764073	0.0961207	0.0569321	0.06306	0.0353484	0.059383	0.0398734	0.0501222	0.0219754	0.0435631	0.0278307	0.00596297	0.00284705	0.0262511	0.0141129	0	0	-1.05403	-0.345387	-1.13942	-0.336762	-0.86568	-0.410819									0	-0.699711	-0.738089	-0.63825					0	0.501089	0.567561	0.321635					0.347571		0.149206	0.158525	0.10896	0.00801285	0.602735	0.579446	0.987754		0.850794	0.841475	0.89104	0.991987	0.397265	0.420554	0.0122463	-0.738089	0.193095	1	3	49.92		49.0425	48.8825	0.350011		0.825571	0.800987	51.0922	0.148337	0.14098	-0.95757		1	1	0.00440501		46.9	1	-2.71915	0.629362
MRPL4	Q9BYD3	111	1		1		6.0015		1		1		0.969678		0.938665		1.01546		0.526794		1.41137		0.580564		1.18161		0.385094		0.764367		0.226268		0.335474		0.136288		0.146026		0.0694461		0		-0.0468955		-0.946828		-1.28157		-1.61747		-1.75624		-1.29954				0	-0.0468955	-0.946828	-1.28157	-1.61747	-1.75624	-1.29954																											-1.75624		1	6	57.2517		50.0344		0.830339		0.949138		61.0154	0.264135	0.115666	-7.2173		0	0	0.0694461			0	-6.27885
MRPL40	Q9NQ50	197	5	4	5	3	6.5476	7.2618	1	1	1	1	1.23276	1.60794	1.16542	1.35265	0.828633	1.0679	0.817114	0.908998	0.942884	1.1227	0.875224	1.14434	0.804295	1.02638	0.706741	0.940279	0.688849	1.00529	0.583057	0.780862	0.615909	0.86405	0.537717	0.769755	0.427526	0.626132	0.385186	0.635593	0	0	-0.0810503	-0.249427	-0.0201966	-0.232432	-0.107427	0.0275399	-0.186543	-0.126406	-0.240551	-0.36448	-0.195869	-0.166714	-0.150457	0.0216352	0	-0.165239	-0.126314	-0.0399437	-0.156474	-0.302515	-0.181292	-0.064411	0	0.11906	0.150073	0.0954363	0.0425231	0.0876304	0.0206158	0.121688	0.0796283		0.149992	0.222411	0.329881	0.0604304	0.0643097	0.0255402	0.29546		0.850008	0.777589	0.670119	0.93957	0.93569	0.97446	0.70454	-0.181292	0.661123	1	7	61.9363		58.6903		0.813613	0.27151	0.888284	0.554884	62.5421	0.591319	0.622332	-3.24604		1	1	0.510389			0	-0.772446
MRPL44	Q9H9J2	60	2		2		6.3671		1		1		1.01729		1.01859		0.839745		0.559533		0.884078		0.411061		0.428301		0.165229		0.309651		0.0989751		0.179148		0.0784181		0.133948		0.0653484		0		0.00184565		-0.585729		-1.10482		-1.37416		-1.64551		-1.19189				0	0.00184565	-0.585729	-1.10482	-1.37416	-1.64551	-1.19189																											-1.64551		1	6	52.7272		48.3149		0.974948		0.9753		56.4355	0.237266	0.170744	-4.41228		0	0	0.0653484			0	-5.89171
MRPL46	Q9H2W6	106	2	4	2	4	6.2446	6.9226	1	1	1	1	1.27015	1.19433	1.18794	1.16882	0.517572	0.556505	0.604986	0.56056	0.308433	0.30902	0.337663	0.335232	0.181407	0.183355	0.202491	0.173958	0.139354	0.134254	0.160934	0.131586	0.0745678	0.0923047	0.105938	0.109087	0.0479706	0.0484983	0.0940846	0.0547154	0	0	-0.0965434	-0.0311472	0.225142	0.010474	0.130624	0.117457	0.158633	-0.0758961	0.20771						0	-0.0638453	0.117808	0.124041	0.0413683	0.20771			0	0.0462421	0.151793	0.00931067	0.165837				0.0746365		0.150661	0.764798	0.983121	0.607954	0.705903	0.891341	0.806399		0.849339	0.235202	0.0168789	0.392046	0.294097	0.108659	0.193601	0.124041	0.00188684	1	4	46.9255	47.48	47.9639	47.7938	0.921592	0.942794	0.947417	0.947707	50.2114	0.25159	0.234182	0.676074	0.145029	0	1	0.0482345			0	0.295073
MRPL48	Q96GC5	124	2	2	2	2	6.8507	6.6891	1	1	1	1	1.23565	1.07931	1.00257	1.05913	0.662263	0.634075	0.507323	0.619768	0.554796	0.590176	0.422054	0.575757	0.298802	0.374958	0.242389	0.380678	0.162983	0.214048	0.145514	0.214815	0.0791623	0.132468	0.0893903	0.117766	0.0277499	0.0344072	0.044912	0.0462984	0	0	-0.301559	-0.0272266	-0.384501	-0.0329255	-0.39453	-0.0356844	-0.301867	0.0218412	-0.163563	0.00515944					0	-0.164393	-0.208713	-0.215107	-0.140013	-0.0792016			0	0.193982	0.248601	0.253742	0.228896	0.119305			0.174088		0.221339	0.222809	0.221288	0.272991	0.260037	0.505148	0.925861		0.778661	0.777191	0.778712	0.727009	0.739963	0.494852	0.0741387	-0.215107	0.445797	1	4	50.2087	50.6896	48.3812	50.5387	0.923053	0.953371	0.960224	0.95483	56.9052	0.1394	0.150585	-0.989226	0.465205	0	1	0.0310785			0	-0.890674
MRPL49	Q13405	56	2	2	1	2	6.6548	6.217	1	1	1	1	1.11819	0.97945	0.998956	1.00927	0.795615	0.716598	0.630895	0.569348	1.12481	0.982428	0.823867	0.840182	1.21945	0.920928	0.762856	0.850857	1.09941	0.846557	0.673991	0.703596	0.86687	0.577962	0.605104	0.566228	0.55916	0.373461	0.321439	0.357806	0	0	-0.162675	0.043262	-0.334671	-0.331853	-0.4492	-0.225651	-0.676753	-0.114172	-0.705934	-0.266859	-0.518633	-0.0295926	-0.798716	-0.0617812	0	-0.0597065	-0.333262	-0.337425	-0.395462	-0.486397	-0.274113	-0.430249	0	0.14562	0.00199273	0.158073	0.397805	0.310473	0.345804	0.521092	0.235107		0.332737	0.00134584	0.101821	0.1968	0.134957	0.231857	0.225427		0.667263	0.998654	0.898179	0.8032	0.865043	0.768143	0.774573	-0.333262	0.0876009	1	3		62.5808	60.9677	61.9132	0.614302	0.7777	0.800868	0.682184		0.565942	0.195873	-1.14038		0	0	0.339622			0	-1.30377
MRPL50	Q8N5N7	53	3	2	2	1	6.6805	6.963	1	1	1	1	1.17472	1.10793	1.06333	1.03724	0.946881	0.58679	0.646421	0.452324	1.63016	0.903049	0.813997	0.806736	2.77671	1.33445	1.06988	1.15227	3.57209	1.79317	1.26407	1.42246	3.86075	1.87816	1.49818	1.65517	2.71078	1.2818	1.02668	1.03636	0	0	-0.143717	-0.09512	-0.55071	-0.375489	-1.00192	-0.162708	-1.37592	-0.211766	-1.49869	-0.334128	-1.36567	-0.182335	-1.40072	-0.306643	0	-0.119419	-0.4631	-0.582314	-0.793845	-0.916409	-0.774005	-0.85368	0	0.0343635	0.1239	0.593413	0.823184	0.823469	0.836747	0.773627	0.501088		0.0638957	0.0595152	0.198755	0.201391	0.180176	0.207751	0.181398		0.936104	0.940485	0.801245	0.798609	0.819824	0.792249	0.818602	-0.916409	0.211173	1	6					-0.352739	0.650162	0.413884	0.426515						0	0	1.03152		55.5	0	-3.3426
MRPL53	Q96EL3	155	4	4	2	3	7.2126	6.6661	1	1	1	1	1.4592	1.2109	1.16371	1.09352	0.991564	0.825795	0.80092	0.789069	1.19697	0.933843	0.88768	0.913035	0.880834	0.715957	0.648477	0.696676	0.668465	0.564022	0.476264	0.524086	0.505408	0.42315	0.4024	0.42606	0.311156	0.247828	0.240692	0.268171	0	0	-0.326444	-0.147101	-0.308047	-0.0656328	-0.431273	-0.0325107	-0.441814	-0.0393845	-0.489089	-0.105949	-0.328818	0.00988798	-0.370451	0.113813	0	-0.236772	-0.18684	-0.231892	-0.240599	-0.297519	-0.159465	-0.128319	0	0.126815	0.171413	0.281968	0.284561	0.270921	0.239501	0.342426	0.2147		0.115239	0.18318	0.22605	0.2217	0.182095	0.259569	0.34488		0.884761	0.81682	0.77395	0.7783	0.817905	0.740431	0.65512	-0.297519	0.168855	1	6	57.885	56.6997	55.5321	56.5338	0.732605	0.901123	0.919736	0.931934	61.2503	0.387509	0.323101	-1.25941	0.246054	1	1	0.254431			1	-1.17881	0.61228
MRPL54	Q6P161	47	2	2	1	1	6.8826	7.4158	1	1	1	1	1.22083	1.26936	1.18618	1.17067	0.865523	0.883684	0.828123	0.863444	1.00662	1.00229	0.999836	1.03952	0.842603	0.900304	0.899074	0.874812	0.764174	0.755591	0.753438	0.730338	0.668046	0.698137	0.684649	0.68725	0.546224	0.52095	0.485013	0.54423	0	0	-0.0415373	-0.116765	-0.0637278	-0.0334285	-0.0097618	0.0526205	0.0935867	-0.0414391	-0.0204117	-0.0490406	0.0354162	-0.0226755	-0.171469	0.063072	0	-0.0791509	-0.0485781	0.0214293	0.0260738	-0.0347261	0.00637037	-0.0541986	0	0.0531937	0.0214248	0.0441109	0.0954777	0.0202438	0.041077	0.165846	0.0551717		0.141209	0.096226	0.691613	0.617315	0.124456	0.568724	0.362195		0.858791	0.903774	0.308387	0.382685	0.875544	0.431276	0.637805	-0.0791509	0.116561	1	2			65.3319		0.783309	0.752621	0.804571	0.81509	61.0741	0.616941	0.590833			0	0	0.514621			0	-0.415337
MRPL58	Q14197	171	5	9	3	4	6.5772	7.0681	1	1	1	1	2.87169	1.53408	1.19538	1.21091	2.51227	1.03194	0.76282	0.812949	1.99107	0.848556	0.581467	0.640371	1.08462	0.526831	0.328609	0.392068	0.788975	0.380267	0.226586	0.286771	0.589973	0.301909	0.19407	0.24584	0.433704	0.228165	0.168089	0.188937	0	0	-1.26443	-0.341287	-1.71958	-0.344129	-1.77578	-0.406103	-1.72274	-0.426239	-1.79992	-0.407114	-1.60407	-0.296394	-1.36748	-0.272178	0	-0.802858	-1.03185	-1.09094	-1.07449	-1.10352	-0.950232	-0.81983	0	0.65276	0.972589	0.968506	0.916766	0.984864	0.924666	0.774497	0.774331		0.166083	0.187129	0.178436	0.172795	0.179195	0.19184	0.187462		0.833917	0.812871	0.821564	0.827205	0.820805	0.80816	0.812538	-1.10352	0.185711	1	6	59.6601	53.2791	50.4346	51.2619	-0.136537	0.794122	0.946393	0.940321	56.4355	0.480457	0.298398	-5.62132	0.2227	1	1	0.178513		55.5	1	-3.99679	0.62667
MRPS10	P82664	94	2	1	2	1	6.6308	6.5339	1	1	1	1	1.17647	1.10079	1.01476	1.04535	1.03802	0.720054	0.67495	0.643077	1.95153	1.31186	1.00035	1.18933	1.55854	0.962646	0.751521	0.922853	1.07657	0.667985	0.493327	0.615636	0.626169	0.396744	0.33011	0.388278	0.279901	0.166514	0.161341	0.144973	0	0	-0.213328	-0.0745566	-0.620986	-0.163115	-0.964095	-0.141472	-1.05231	-0.0609046	-1.12583	-0.117739	-0.923607	-0.0311162	-0.794802	-0.199863	0	-0.143942	-0.39205	-0.552784	-0.556608	-0.621784	-0.477361	-0.497332	0	0.0981265	0.323764	0.581682	0.701031	0.712828	0.631086	0.420685	0.43365		0.142977	0.168236	0.203622	0.231598	0.216832	0.23928	0.171583		0.857023	0.831764	0.796378	0.768402	0.783168	0.76072	0.828417	-0.621784	0.243416	1	6	58.775	57.1895	55.9891	56.9439	0.321615	0.806982	0.867997	0.805585	60.1934	0.325681	0.253704	-1.51573	0.243085	0	0	0.153157		55.5	0	-2.31252
MRPS11	P82912	131	2	2	2	2	6.4202	6.8754	1	1	1	1	0.975439	0.948979	0.887526	0.916506	0.520531	0.380416	0.433747	0.360467	0.392976	0.251504	0.351054	0.222046	0.311799	0.145364	0.228683	0.143127	0.213578	0.113694	0.164831	0.118497	0.202744	0.0990336	0.14593	0.0960047	0.155445	0.0695133	0.102484	0.0702055	0	0	-0.136262	-0.0502329	-0.26313	-0.0777097	-0.162749	-0.179722	-0.447265		-0.373776		-0.47438		-0.60101		0	-0.0932474	-0.17042	-0.171235	-0.447265	-0.373776	-0.47438	-0.60101	0	0.0608317	0.131112	0.0120013					0.0509862		0.137576	0.158592	0.0157621	0.234094	0.300413	0.22002	0.257569		0.862424	0.841408	0.984238	0.765906	0.699587	0.77998	0.742431	-0.171235	0.746321	1	4	47.7858	46.4354	47.0794	46.2782	0.968963	0.984817	0.976141	0.990202	48.9196	0.277357	0.244106	-0.431804	0.637535	0	1	0.0863447	1		0	-0.737288
MRPS12	O15235	33	1		1		6.8816		1		1		0.696066		0.761583		0.371486		0.33127		0.410087		0.341663		0.318559		0.275041		0.286569		0.236394		0.282013		0.222255		0.258673		0.211151		0		0.129776		-0.165302		-0.263358		-0.211916		-0.277685		-0.343544		-0.292852		0	0.129776	-0.165302	-0.263358	-0.211916	-0.277685	-0.343544	-0.292852																										-0.343544		1	7	45.7558		45.5474		0.976123		0.983687		47.3343	0.396145	0.351304	-0.20838		0	0	0.211151	1		0	-1.33972
MRPS15	P82914	50	1	3	1	3	6.7486	7.8619	1	1	1	1	0.497781	0.962284	0.632917	0.62201	0.2607	0.208356	0.230273	0.189078	0.270466	0.165722	0.154466	0.235629	0.188652	0.185628	0.0776836	0.119613	0.194725	0.0810946	0.068066	0.0787957	0.131973	0.0503498	0.0597799	0.0473226	0.165271	0.0307395	0.0621288	0.0271028	0	0	0.346505	-0.629526	-0.17905	-0.140068	-0.808158	0.507749	-1.28005	-0.634039	-1.51643				-1.4115		0	-0.14151	-0.159559	-0.150204	-0.957043	-1.51643		-1.4115	0	0.690158	0.027564	0.930487	0.456797				0.421001		0.410163	0.038691	0.428557	0.103609	0.241293	0.225128	0.20926		0.589837	0.961309	0.571443	0.896391	0.758707	0.774872	0.79074	-0.159559	0.535782	1	3	43.9594	45.8483	44.8396	44.7226	0.98837	0.983285	0.997124	0.973688	48.1563	0.241067	0.174582	-0.12271	0.908686	0	0	0.0446158			0	-0.696463
MRPS17	Q9Y2R5	72	1	2	1	2	5.9342	6.4493	1	1	1	1	0.979672	1.03838	0.970893	0.960347	0.645281	0.320173	0.512369	0.302575	0.761248	0.233149	0.519857	0.170443	0.489018	0.183731	0.411508	0.159977	0.397749	0.143568	0.355178	0.114177	0.360704	0.102578	0.264458	0.0928589	0.266114	0.0683507	0.138574	0.0490951	0	0	-0.0129866	-0.112708	-0.332744	-0.0815595	-0.550252	-0.45197	-0.248967	-0.199728	-0.163316		-0.447774		-0.941386		0	-0.0628473	-0.207152	-0.501111	-0.224347	-0.163316	-0.447774	-0.941386	0	0.0705136	0.177614	0.0694962	0.0348177				0.0704884		0.213484	0.173487	0.0311155	0.034792	0.103895	0.151209	0.100614		0.786516	0.826513	0.968885	0.965208	0.896105	0.848791	0.899386	-0.725458	0.830896	2	4	53.1957	46.7089	50.1031	46.1551	0.926363	0.983403	0.919628	0.991325	51.6794	0.328342	0.322956	-1.82323	0.678482	0	0	0.0938346	0.5		0	-2.67499
MRPS18A	Q9NVS2	117	3	3	3	3	6.1347	6.4053	1	1	1	1	1.08368	0.740863	0.649962	0.606132	0.783282	0.304678	0.242739	0.209492	0.740887	0.285207	0.196016	0.189512	0.586022	0.216558	0.110384	0.127231	0.497782	0.159122	0.0802295	0.0965133	0.36497	0.134803	0.0815761	0.0765686	0.261076	0.105333	0.0668483	0.0710037	0	0	-0.737519	-0.289575	-1.69013	-0.540387	-1.91829	-0.589724	-2.40843	-0.767302	-2.63331	-0.721338	-2.16156		-1.96551		0	-0.513547	-1.11526	-1.254	-1.58787	-1.67732	-2.16156	-1.96551	0	0.316744	0.812989	0.939435	1.16045	1.35197			0.763599		0.130907	0.151496	0.155063	0.151826	0.164894	0.135098	0.160304		0.869093	0.848504	0.844937	0.848174	0.835106	0.864902	0.839696	-2.16156	0.180979	1	7	54.7588	45.6031	44.9704	44.6341	0.954151	0.979359	0.992949	0.991676	55.7896	0.295756	0.194494	-5.3787	0.361218	1	1	0.068926	1		1	-7.69597	0.626651
MRPS18B	Q9Y676	54	1	2	1	2	6.4432	6.5869	1	1	1	1	1.50705	1.37404	1.15022	1.27653	0.902896	0.628539	0.603577	0.563415	0.710448	0.457388	0.453079	0.40493	0.509955	0.299014	0.267661	0.292808	0.389541	0.224767	0.221336	0.209232	0.252855	0.190225	0.177392	0.169265	0.0834344	0.0971126	0.0652315	0.0898881	0	0	-0.389817	-0.106196	-0.581022	-0.157805	-0.648965	-0.175748	-0.929962	-0.030259	-0.81554	-0.103324	-0.511373	-0.16842			0	-0.248007	-0.369413	-0.412356	-0.48011	-0.459432	-0.339897		0	0.20055	0.29926	0.334615	0.636186	0.503613	0.242504		0.316675		0.165339	0.165584	0.165817	0.239647	0.209886	0.148726	0.153125		0.834661	0.834416	0.834183	0.760353	0.790114	0.851274	0.846875	-0.48011	0.344456	1	5	53.2534	48.949	48.9702	47.009	0.806893	0.854805	0.933312	0.89401	54.8501	0.269979	0.275695	-3.11158	0.318868	0	0	0.0775598		52.9	0	-1.81719
MRPS2	Q9Y399	184	5	4	5	4	6.4417	6.7629	1	1	1	1	1.09163	1.17089	1.07199	1.1082	0.595569	0.427724	0.482209	0.350913	0.44797	0.19277	0.284571	0.138423	0.28889	0.0837937	0.165449	0.0707929	0.262786	0.0536171	0.122719	0.0470724	0.202727	0.0269242	0.107412	0.0368998	0.136514	0.0150584	0.0759153	0.0179668	0	0	-0.0261978	-0.0793835	-0.304608	-0.285566	-0.654611	-0.477797	-0.804137		-1.09852		-0.916385				0	-0.0527907	-0.295087	-0.566204	-0.804137	-1.09852	-0.916385		0	0.037608	0.0134644	0.125026					0.0440247		0.148535	0.0102665	0.0493028	0.156502	0.196101	0.396615	0.343047		0.851465	0.989734	0.950697	0.843498	0.803899	0.603385	0.656953	-0.861291	0.510073	2	3	48.6762		46.8923	46.7729	0.949723		0.973048	0.985583	47.804	0.270065	0.206709	-1.84358		1	1	0.046941	0.5		1	-3.1499	0.740121
MRPS21				1		1		5.7139		1		1		0.680043		0.696791		0.283071		0.248233		0.291196		0.237318		0.208085		0.170704		0.149741		0.141302		0.125453		0.12171		0.103272		0.0901826		0		0.0351015		-0.18947		-0.295171		-0.285676							0	0.0351015	-0.18947	-0.295171	-0.285676																													-0.295171		1	4		45.3296		45.1088		0.977237		0.986719	48.6848	0.24834	0.243009	-0.220868		0	0	0.0901826	1		0	-1.1706
MRPS22	P82650	43	2	6	2	5	5.9281	7.2072	1	1	1	1	1.10527	1.05654	0.965349	1.02168	0.526093	0.296994	0.411215	0.274076	0.439044	0.18256	0.313402	0.154684	0.28216	0.112863	0.217784	0.107419	0.305302	0.0788952	0.17768	0.0779677	0.248915	0.0603525	0.146079	0.0681397	0.134051	0.0437756	0.0917763	0.0389719	0	0	-0.195271	-0.0484026	-0.355423	-0.115857	-0.486354	-0.239047	-0.373617		-0.780957		-0.768902				0	-0.121837	-0.23564	-0.3627	-0.373617	-0.780957	-0.768902		0	0.103852	0.169398	0.174873					0.112031		0.172658	0.149697	0.104586	0.189955	0.243048	0.321266	0.155243		0.827342	0.850303	0.895414	0.810045	0.756952	0.678734	0.844757	-0.780957	0.75414	1	6	46.9578	46.7051	46.5743	46.6615	0.934347	0.987854	0.973583	0.993304				-0.213529	0.2513	0	1	0.0653741			0	-2.86903
MRPS23	Q9Y3D9	165	9	3	3	2	6.747	6.6799	1	1	1	1	1.92204	1.6646	1.3791	1.45665	1.60054	0.991029	0.861732	0.936032	1.30657	0.755855	0.630693	0.699218	0.694496	0.352684	0.31134	0.305761	0.35667	0.201382	0.184756	0.169246	0.258737	0.12226	0.124487	0.117283	0.108541	0.0589276	0.0751121	0.0705473	0	0	-0.478908	-0.192524	-0.893245	-0.0823698	-1.05077	-0.112367	-1.15747	-0.205972	-0.948965	-0.250812	-1.0555				0	-0.335716	-0.487807	-0.58157	-0.681724	-0.599888	-1.0555		0	0.202504	0.573375	0.663552	0.672814	0.493669			0.434319		0.128331	0.22073	0.216089	0.193944	0.167751	0.231937	0.394736		0.871669	0.77927	0.783911	0.806056	0.832249	0.768063	0.605264	-1.0555	0.412222	1	7	54.1634	51.7941	50.9381	51.2656	0.569456	0.795313	0.900711	0.880949	54.8501	0.25918	0.202039	-1.8769	0.257112	1	1	0.0728297	1		1	-3.82889	0.700866
MRPS25	P82663	101	2	4	2	2	6.6023	6.9635	1	1	1	1	0.956646	1.09866	1.02317	1.03565	0.439788	0.420426	0.312105	0.338708	0.369463	0.38968	0.199142	0.302359	0.35168	0.283347	0.132262	0.233907	0.306111	0.179346	0.106952	0.148852	0.230998	0.125521	0.0882141	0.111199	0.205593	0.0827995	0.0739541	0.0594305	0	0	0.0969884	-0.0852085	-0.494779	-0.31181	-0.891632	-0.366027	-1.41086	-0.276632	-1.51709	-0.268863	-1.3888		-1.47509		0	0.00588998	-0.403295	-0.628829	-0.843748	-0.892976	-1.3888	-1.47509	0	0.128833	0.129379	0.371659	0.802023	0.88263			0.385754		0.520552	0.071005	0.126007	0.18837	0.194168	0.210149	0.150169		0.479448	0.928995	0.873993	0.81163	0.805832	0.789851	0.849831	-1.47509	0.289665	1	8	46.5882	46.7931	46.6526		0.971209	0.932963	0.99106		47.2168	0.35237	0.245626	-0.0380273		0	1	0.0666923	1		0	-5.29589
MRPS26	Q9BYN8	55	1	4	1	4	6.755	6.72	1	1	1	1	1.06732	0.991894	0.950363	0.988057	0.469414	0.326043	0.376288	0.299386	0.448235	0.257306	0.270434	0.219653	0.365944	0.180937	0.20541	0.153766	0.268587	0.156906	0.165524	0.116573	0.259044	0.113331	0.133204	0.135331	0.167659	0.0908587	0.0999394	0.0966247	0	0	-0.167443	-0.00559066	-0.319026	-0.123055	-0.728981	-0.22826	-0.833114	-0.234746	-0.698355	-0.428663	-0.95956		-0.746401		0	-0.0865166	-0.221041	-0.478621	-0.53393	-0.563509	-0.95956	-0.746401	0	0.114447	0.138572	0.354063	0.42311	0.190701			0.203482		0.239376	0.132818	0.153408	0.162576	0.0747647	0.332973	0.287679		0.760624	0.867182	0.846592	0.837424	0.925235	0.667027	0.712321	-0.95956	0.610581	1	7		46.315	46.3673	46.2396		0.983758	0.983446	0.991714	47.5104	0.330874	0.257516	-0.0115386		0	0	0.0982821	1		0	-3.49347
MRPS27	Q92552	228	6	7	5	5	6.9161	7.2758	1	1	1	1	1.78568	1.73239	1.50202	1.60984	1.23799	1.00172	0.80556	0.92356	0.511691	0.403035	0.362441	0.356625	0.18922	0.139408	0.149495	0.130035	0.139063	0.0867843	0.103245	0.0843956	0.0876337	0.0534014	0.0781563	0.0618381	0.0345545	0.0239465	0.0467059	0.0346178	0	0	-0.249571	-0.105842	-0.619938	-0.117209	-0.497524	-0.176498	-0.339964								0	-0.177706	-0.368573	-0.337011	-0.339964				0	0.101632	0.355483	0.227					0.171029		0.122324	0.190521	0.141488	0.158581	0.220257	0.539087	0.968169		0.877676	0.809479	0.858512	0.841419	0.779743	0.460913	0.0318314	-0.368573	0.17996	1	3	49.8106	49.5278	48.9944	49.2332	0.765883	0.801084	0.868627	0.842463	51.1509	0.194251	0.179437	-0.555428	0.0954262	1	1	0.0292505		46.9	1	-1.42723	0.626651
MRPS28	Q9Y2Q9	69	3	2	3	2	6.3447	6.8204	1	1	1	1	1.52372	1.34646	1.31749	1.50355	1.37452	1.28455	1.02862	1.3075	1.65542	1.39822	1.19264	1.72501	1.4043	0.931169	0.958504	1.35086	1.11302	0.983124	0.789496	1.05131	1.07819	0.781354	0.697712	1.02311	0.700186	0.605734	0.471759	0.804365	0	0	-0.209811	0.159203	-0.418221	0.0255483	-0.47304	0.303017	-0.550992	0.536763	-0.49548	0.0967388	-0.627909	0.388913	-0.569688	0.409165	0	-0.0253039	-0.196336	-0.0850116	-0.00711486	-0.199371	-0.119498	-0.0802616	0	0.260932	0.313792	0.548755	0.769159	0.418762	0.719002	0.692153	0.465319		0.456617	0.269421	0.431347	0.495836	0.311376	0.426518	0.448261		0.543383	0.730579	0.568653	0.504164	0.688624	0.573482	0.551739	-0.199371	0.469363	1	6			63.9326			0.342828	0.716621		60.6631	0.75296	0.734196			0	1	0.638062			0	-0.835655
MRPS31	Q92665	177	5	7	3	6	6.8983	7.1897	1	1	1	1	1.19817	1.20565	1.07853	1.14667	0.887276	0.678056	0.663873	0.54498	1.17044	0.944862	0.659286	0.795174	0.886245	0.714773	0.457897	0.606051	0.703332	0.56047	0.353454	0.477492	0.585978	0.488073	0.33738	0.422151	0.469445	0.366636	0.249346	0.341621	0	0	-0.151775	-0.0723609	-0.418475	-0.315203	-0.828073	-0.248833	-0.952682	-0.238045	-0.992684	-0.23116	-0.796471	-0.209337	-0.912809	-0.101952	0	-0.112068	-0.366839	-0.538453	-0.595364	-0.611922	-0.502904	-0.507381	0	0.0561543	0.0730243	0.409585	0.505325	0.538479	0.415166	0.573362	0.321387		0.108388	0.0445126	0.157082	0.17206	0.177175	0.168189	0.214594		0.891612	0.955487	0.842918	0.82794	0.822825	0.831811	0.785406	-0.366839	0.266957	1	3	63.3502	57.9755	51.7718	55.1589	0.819733	0.773542	0.932792	0.755912	57.9034	0.52936	0.394821	-7.19755	0.151672	1	1	0.295484			1	-1.42117	0.657602
MRPS34				2		2		6.4038		1		1		1.9125		1.48508		0.858806		0.584989		0.284701		0.142226		0.0247022		0.0183995		0.0261826		0.0121661		0.0250439		0.0131741		0.0134618		0.00704488		0		-0.364919		-0.553923		-1.00127									0	-0.364919	-0.553923	-1.00127																														-1.00127		1	4		48.8844		47.0151		0.747859		0.888812	50.8573	0.120355	0.13853	-1.86936		0	0	0.00704488			0	-3.63928
MRPS35	P82673	144	4	7	4	7	6.4378	7.1222	1	1	1	1	1.09059	1.23745	1.07659	1.14303	0.861445	0.618012	0.578116	0.50499	1.25255	0.788199	0.615114	0.596141	0.680383	0.3871	0.3193	0.268599	0.381134	0.206497	0.19331	0.152841	0.254719	0.133219	0.128382	0.117505	0.121689	0.0903287	0.0786296	0.0779383	0	0	-0.0186444	-0.114502	-0.575398	-0.291379	-1.02594	-0.402906	-1.09143	-0.527249	-0.979385	-0.434085	-0.98847				0	-0.066573	-0.433389	-0.714421	-0.809341	-0.706735	-0.98847		0	0.0677814	0.200832	0.44055	0.398939	0.385585			0.248948		0.19862	0.100792	0.130884	0.106754	0.1172	0.192329	0.146296		0.80138	0.899208	0.869116	0.893246	0.8828	0.807671	0.853704	-0.98847	0.342467	1	7	54.3157	51.6766	50.2033	49.5945	0.906047	0.878075	0.935903	0.896573	56.1419	0.245544	0.170717	-3.09722	0.149461	1	1	0.0782839	1		1	-3.59455	0.672782
MRPS36	P82909	96	4	1	3	1	6.8649		1	1	1	1	1.17683	1.12102	1.149	1.07186	0.923019	0.875725	0.839587	0.634324	1.24099	1.13872	0.986554	1.05306	0.913605	0.897407	0.847038	0.808511	0.875631	0.955357	0.84286	0.781501	0.789153	0.846475	0.743888	0.624662	0.85806	0.606252	0.589435	0.489535	0	0	-0.0345269	-0.0647039	-0.13668	-0.465258	-0.331021	-0.112828	-0.109143	-0.150494	-0.0550304	-0.289791	-0.0852183	-0.438391	-0.541746	-0.308507	0	-0.0496154	-0.300969	-0.221925	-0.129819	-0.172411	-0.261805	-0.425126	0	0.0213383	0.23234	0.154286	0.0292394	0.166001	0.249731	0.164925	0.127232		0.0939721	0.159048	0.145436	0.050273	0.190265	0.188886	0.0852214		0.906028	0.840952	0.854564	0.949727	0.809735	0.811114	0.914779	-0.425126	0.273505	1	8			79.7034	65.486	0.436864	0.715388	0.769534	0.605806		0.830942	0.446619			0	0	0.539485			0	-1.62496
MRPS5				3		3		6.5466		1		1		0.593819		0.605982		0.172347		0.157257		0.168362		0.095165		0.0893566		0.0821678		0.100951		0.0834879		0.0572872		0.0434941		0.0234124		0.0221503		0		0.0292517		-0.132185		-0.823064									0	0.0292517	-0.132185	-0.823064																														-0.823064		1	4		44.5008		44.5122		0.988474		0.996361	47.2756	0.178198	0.160913	0.0114022		0	0	0.0221503	1		0	-3.01625
MRPS6				3		2		6.3625		1		1		1.22701		1.1722		0.661486		0.696874		0.713552		0.716934		0.525529		0.507065		0.441306		0.424291		0.374795		0.414995		0.348071		0.408348		0		-0.0659212		0.075187		0.00682268		-0.0516019		-0.0567249		0.146992		0.230418	0	-0.0659212	0.075187	0.00682268	-0.0516019	-0.0567249	0.146992	0.230418																										0.230418		1	8		52.9591		52.86		0.835825		0.876938	54.1455	0.460386	0.505628	-0.0991161		0	0	0.348071	1		0	0.666995
MRPS7				2		2		6.5408		1		1		1.09629		1.03701		0.517894		0.470216		0.333668		0.300558		0.213517		0.192073		0.157763		0.149271		0.142092		0.114724		0.0989494		0.0745303		0		-0.080208		-0.139333		-0.150769		-0.152696		-0.0798233					0	-0.080208	-0.139333	-0.150769	-0.152696	-0.0798233																												-0.152696		1	5				46.8987				0.972107						0	0	0.0745303			0	-0.672468
MRPS9	P82933	221	6	5	4	3	6.6709	7.1643	1	1	1	1	1.0151	1.11077	1.05336	1.05342	0.617617	0.465619	0.52238	0.383823	0.481249	0.215393	0.267193	0.154149	0.412434	0.0851687	0.169267	0.0678724	0.280687	0.0614682	0.126348	0.0521087	0.18462	0.0496869	0.0942623	0.0429148	0.157602	0.0323369	0.0597809	0.0312947	0	0	0.0533753	-0.0764806	-0.241613	-0.27871	-0.848901	-0.482648	-1.28486		-1.15156		-0.969803		-1.39853		0	-0.0115526	-0.260161	-0.665774	-1.28486	-1.15156	-0.969803	-1.39853	0	0.091822	0.0262315	0.25898					0.0942584		0.44395	0.0226559	0.0854408	0.170558	0.185042	0.181685	0.239246		0.55605	0.977344	0.914559	0.829442	0.814958	0.818315	0.760754	-0.260161	0.479313	1	3	49.8697	46.8289	47.2363	46.7158	0.95662	0.975431	0.978856	0.990536	50.3289	0.256125	0.203532	-1.37328	0.467249	1	1	0.0455378			1	-1.0482	0.72372
MRRF	Q96E11	280	7	6	5	4	6.8947	7.3325	1	1	1	1	1.06538	1.04986	1.07047	1.05673	0.671176	0.691503	0.75207	0.734378	0.749358	0.700115	0.824394	0.864737	0.615807	0.529539	0.681491	0.647884	0.503	0.43732	0.544728	0.482497	0.421717	0.340133	0.430365	0.434857	0.238778	0.195892	0.277891	0.281437	0	0	0.00687203	0.0094067	0.164177	0.0867871	0.13768	0.30467	0.146215	0.290999	0.114977	0.141831	0.0292856	0.354441	0.218849	0.52275	0	0.00813936	0.125482	0.221175	0.218607	0.128404	0.191863	0.370799	0	0.00179228	0.0547226	0.11808	0.102377	0.0189887	0.229919	0.21489	0.0925963		0.950833	0.904788	0.885101	0.898209	0.966835	0.776241	0.876203		0.0491674	0.0952119	0.114899	0.101791	0.0331648	0.223759	0.123797	0.128404	0.437884	1	6	55.5923	53.5844	56.7854	56.1044	0.906395	0.944182	0.933137	0.919844	64.5972	0.250861	0.302667	1.85656	0.221988	1	1	0.217335			1	0.310328	0.709789
MRTFA	Q969V6	39	1	2	1	2	6.1826	6.5193	1	1	1	1	0.829633	1.08679	1.05327	1.00264	0.835775	0.806047	0.798861	0.771628	0.828253	0.955017	1.0681	0.952885	0.77745	0.80351	0.859474	0.770619	0.759756	0.669121	0.798069	0.652189	0.723542	0.593158	0.749818	0.641651	0.450128	0.479533	0.52566	0.484021	0	0	0.344329	-0.116264	-0.0651709	-0.0629581	0.366901	-0.00322308	0.144704	-0.060299	0.0709785	-0.0369762	0.0514629	0.113372	0.223795	0.0134415	0	0.114032	-0.0640645	0.181839	0.0422025	0.0170011	0.0824176	0.118618	0	0.325688	0.00156474	0.261717	0.144959	0.0763355	0.0437766	0.148742	0.125348		0.646347	0.00549689	0.747204	0.624323	0.597126	0.885637	0.769095		0.353653	0.994503	0.252796	0.375677	0.402874	0.114363	0.230905	-0.0640645	0.218568	1	3	67.2945	63.6965	67.4345	65.1348	0.886233	0.880105	0.776797	0.861126		0.221617	0.383805	0.789181	0.74713	0	0	0.46483			0	-0.362591
MRTFB	Q9ULH7	301	5	4	5	4	6.6524	6.3485	1	1	1	1	1.08454	1.05158	1.07047	1.11254	0.737521	0.769019	0.772912	0.794262	0.92873	0.796678	0.954725	0.909375	0.875409	0.577405	0.882953	0.684721	0.770433	0.477109	0.781164	0.538331	0.772236	0.437535	0.775163	0.445798	0.598266	0.346774	0.632948	0.397294	0	0	-0.0188325	0.0813034	0.0676207	0.046597	0.0398256	0.190878	0.0123798	0.245932	0.0199556	0.174174	0.00545871	0.0269928	0.0812992	0.196211	0	0.0312354	0.0571088	0.115352	0.129156	0.0970647	0.0162258	0.138755	0	0.0708068	0.014866	0.10681	0.165146	0.109049	0.0152269	0.081255	0.070395		0.677547	0.942058	0.815474	0.76601	0.786311	0.813515	0.875036		0.322453	0.0579418	0.184526	0.23399	0.213689	0.186485	0.124964	0.138755	0.814095	1	8	72.5245	55.1961	78.5409	56.9482	0.670461	0.949682	0.703643	0.910713	61.8962	0.525649	0.572038	3.88432	0.805382	1	1	0.47252	1		0	0.346519
MRTO4	Q9UKD2	232	5	5	4	3	7.2449	7.2814	1	1	1	1	2.11956	2.00419	2.02281	2.10003	1.61688	1.48004	1.46415	1.62747	2.02102	1.71006	1.83407	2.03235	1.47442	1.39667	1.35074	1.48953	0.726767	0.669078	0.684038	0.712917	0.241895	0.186508	0.263465	0.196977	0.0961694	0.0525735	0.125672	0.068459	0	0	-0.0674042	0.0673938	-0.143152	0.136998	-0.140034	0.249101	-0.126401	0.0928668	-0.0874159	0.0915594	0.123232	0.0787903			0	-5.23339e-06	-0.00307713	0.0545337	-0.0167669	0.00207175	0.101011		0	0.0953166	0.198096	0.27516	0.155046	0.126555	0.0314249		0.125943		0.499975	0.493009	0.586984	0.451693	0.507368	0.931075	0.997879		0.500025	0.506991	0.413016	0.548307	0.492632	0.068925	0.00212122	0.101011	0.753779	1	7	55.7504	55.6734	55.707	55.725	0.299452	0.460186	0.388393	0.323887	56.1419	0.244284	0.263641	0.00404761	0.927771	1	1	0.0743715	1		0	0.214556
MSH2	P43246	126	3	4	3	3	6.1145	6.5778	1	1	1	1	0.71865	0.787844	0.839627	0.810829	0.333253	0.356732	0.396979	0.354155	0.253036	0.311606	0.311256	0.267297	0.164395	0.174976	0.176127	0.170763	0.12723	0.121791	0.137671	0.115187	0.102091	0.0819286	0.113509	0.0780123	0.079086	0.0480445	0.077317	0.0498855	0	0	0.224458	0.0414891	0.252446	-0.0104611	0.29876	-0.22128	0.0994536	-0.0351546							0	0.132974	0.120992	0.0387402	0.0321495				0	0.129379	0.185903	0.367724	0.0951824				0.155638		0.80818	0.736817	0.547078	0.641848	0.554139	0.612237	0.577605		0.19182	0.263183	0.452922	0.358152	0.445861	0.387763	0.422395	0.132974	0.201575	1	2	45.7351	46.3896	46.6379	46.2403	0.991051	0.977933	0.982961	0.982646	50.505	0.198476	0.207781	0.376771	0.428867	1	1	0.0635653			1	0.326306	0.635402
MSH5	O43196	53	1		1		6.9558		1		1		0.970132		0.893073		0.435257		0.384963		0.21223		0.224586		0.109751		0.131428		0.0973728		0.111586		0.0683838		0.084102		0.0917232		0.0521812		0		-0.119403		-0.177148		0.0816364										0	-0.119403	-0.177148	0.0816364																														-0.177148		1	3	46.7008		46.4056		0.992844		0.990537		48.9784	0.203696	0.202313	-0.295203		0	0	0.0521812			0	-0.75796
MSH6	P52701	155	3	5	3	5	6.6301	6.4843	1	1	1	1	0.705725	0.623195	0.799021	0.700223	0.437596	0.341568	0.458698	0.362108	0.577266	0.39964	0.57744	0.411586	0.506413	0.350909	0.508628	0.347345	0.476367	0.315887	0.446972	0.323788	0.450026	0.294551	0.446634	0.316059	0.318763	0.203975	0.302358	0.211058	0	0	0.179126	0.168132	0.0679463	0.0842476	0.000433738	0.0424901	0.00629695	-0.014724	-0.0918863	0.0356382	-0.0109155	0.101674	-0.0762243	0.0492507	0	0.173629	0.0760969	0.0214619	-0.00421351	-0.0281241	0.0453794	-0.0134868	0	0.0077742	0.0115267	0.0297384	0.014864	0.0901734	0.079613	0.0887242	0.0403017		0.989925	0.966036	0.753249	0.378638	0.367771	0.715957	0.432598		0.0100745	0.0339642	0.246751	0.621362	0.632229	0.284043	0.567402	0.249726	0.499372	2	2	48.8215	45.197	50.4717	45.4749	0.871921	0.956401	0.876903	0.957877				0.964028	0.78434	1	1	0.256708			1	0.734501	0.734536
MSI2	Q96DH6	179	3	4	3	2	6.7558	7.2491	1	1	1	1	1.22281	1.04872	0.968078	1.09139	0.757883	0.815237	0.702001	0.834737	1.10733	1.03032	0.856224	1.05509	0.950954	0.814331	0.74171	0.901232	0.747453	0.603347	0.494892	0.611852	0.569906	0.404804	0.371488	0.379944	0.23535	0.19083	0.193265	0.178178	0	0	-0.337007	0.0575303	-0.110502	0.0341018	-0.371028	0.0342781	-0.35852	0.146284	-0.594868	0.0201949	-0.617409	-0.0914381	-0.284231	-0.0989704	0	-0.139739	-0.0382003	-0.168375	-0.106118	-0.287337	-0.354424	-0.1916	0	0.27898	0.102251	0.286594	0.356951	0.434915	0.371918	0.130999	0.245326		0.30382	0.345281	0.279324	0.373314	0.260802	0.203199	0.143343		0.69618	0.654719	0.720676	0.626686	0.739198	0.796801	0.856657	-0.354424	0.288665	1	7	59.2308	57.008	56.2892	56.8418	0.823167	0.942816	0.919066	0.945797	62.777	0.285698	0.231943	-1.55394	0.307672	1	1	0.185721			1	-1.37776	0.662301
MSMO1	Q15800	53	1	1	1	1	6.4594	6.8721	1	1	1	1	0.923145	0.943106	0.902487	1.02683	0.851467	0.690874	0.721314	0.721841	1.09344	0.957212	0.988873	0.91314	0.874587	0.793213	0.698341	0.782581	0.749657	0.659986	0.56582	0.711058	0.554657	0.533855	0.474966	0.550153	0.107659	0.095097	0.120997	0.0867613	0	0	-0.0326512	0.122713	-0.239324	0.0632598	-0.145019	-0.0680016	-0.32467	-0.0194675	-0.405889	0.107532	-0.223772	0.0433838			0	0.0450307	-0.0880321	-0.10651	-0.172069	-0.149178	-0.0901939		0	0.109859	0.213959	0.0544597	0.215811	0.363043	0.188907		0.16372		0.667222	0.332257	0.11043	0.230937	0.332436	0.310956	0.538062		0.332778	0.667743	0.88957	0.769063	0.667564	0.689044	0.461938	-0.172069	0.252782	1	5	59.0817	58.2384	57.1637	58.4974	0.93888	0.862941	0.885017	0.887234		0.101572	0.107419	-0.829506	0.403369	0	0	0.101378			0	-0.740201
MSN	P26038	1993	176	165	33	38	8.9668	9.0805	1	1	1	1	1.11553	1.13424	1.08914	1.08646	0.815749	0.854647	0.815736	0.829412	1.0546	1.07636	1.07035	1.12685	0.932617	0.986467	0.956349	0.970576	0.358175	0.411761	0.379983	0.36029	0.0449809	0.0736202	0.0824625	0.088325	0.0278984	0.0358431	0.0540652	0.0459695	0	0	-0.0345361	-0.0620918	-2.22645e-05	-0.0432393	0.0213818	0.0661319	0.0362521	-0.0234303	0.0852682	-0.19265					0	-0.048314	-0.0216308	0.0437569	0.00641091	-0.0536909			0	0.0194848	0.030559	0.0316431	0.0422019	0.196518			0.0534011		0.0884262	0.249836	0.849539	0.56736	0.382636	0.842905	0.864503		0.911574	0.750164	0.150461	0.43264	0.617364	0.157095	0.135497	-0.0536909	0.667085	1	6	54.9995	55.2681	55.1061	55.0871	0.965122	0.968386	0.965249	0.962575	56.7291	0.1402	0.163911	-0.0372072	0.808162	1	1	0.0318708			1	-0.326322	0.800168
MSRA	Q9UJ68	218	7	6	4	4	6.7509	6.7811	1	1	1	1	0.863386	0.89077	0.858352	0.918525	0.438508	0.441694	0.477759	0.457392	0.390325	0.373013	0.421618	0.370812	0.239936	0.238944	0.279641	0.243509	0.175915	0.167938	0.201005	0.183513	0.155015	0.13782	0.186944	0.160239	0.149575	0.105777	0.142631	0.118569	0	0	-0.00843639	0.0442666	0.123679	0.0503827	0.111257	-0.00853646	0.220926	0.027303	0.19235	0.127955	0.270194	0.217441			0	0.0179151	0.0870308	0.0513604	0.124114	0.160153	0.243818		0	0.0372667	0.0518282	0.084707	0.136912	0.0455348	0.0373021		0.0562215		0.690055	0.873135	0.725625	0.78914	0.936847	0.965698	0.624403		0.309945	0.126865	0.274375	0.21086	0.0631529	0.0343018	0.375597	0.243818	0.223637	1	7	47.227	47.3159	47.7905	47.3162	0.975409	0.972999	0.977508	0.97352	51.5032	0.25374	0.266184	0.281891	0.363072	1	1	0.127676	1		1	0.713844	0.646988
MSRB1	Q9NZV6	77	3	1	1	1	6.3304	6.5213	1	1	1	1	1.11025	0.929433	1.10798	1.11243	0.780542	0.680541	0.810268	0.82028	1.10443	0.946886	1.15622	1.19098	1.0038	0.957316	1.0123	0.975759	1.02719	0.841442	0.913343	1.08052	0.950279	0.820292	0.877315	0.968893	0.664071	0.577199	0.59957	0.676591	0	0	-0.00296163	0.259297	0.0539221	0.269433	0.0661052	0.330884	0.0121714	0.02753	-0.169473	0.36079	-0.115256	0.2402	-0.14741	0.229214	0	0.128168	0.161677	0.198494	0.0198507	0.0956581	0.0624719	0.0409019	0	0.185445	0.152389	0.187227	0.0108601	0.374953	0.251345	0.266314	0.178566		0.746364	0.812873	0.812767	0.882505	0.610218	0.607593	0.56808		0.253636	0.187127	0.187233	0.117495	0.389782	0.392407	0.43192	0.198494	0.221106	1	4		76.429			0.579372	0.470081	0.659417	0.534846		0.149393	0.73695			0	0	0.620635			0	0.555382
MSRB2	Q9Y3D2	64	3	4	2	2	7.1785	7.2256	1	1	1	1	1.00849	1.07554	1.04118	1.07856	0.688424	0.776613	0.757305	0.791737	0.871129	0.912313	0.855448	0.915171	0.751577	0.751099	0.808638	0.803587	0.589648	0.588397	0.640856	0.585305	0.578044	0.521314	0.577135	0.554798	0.385285	0.393924	0.396227	0.426435	0	0	0.0460226	0.00404814	0.137578	0.0278244	-0.026206	0.00451261	0.105574	0.0974502	0.120147	-0.00760137	-0.00226962	0.0898104	0.0404003	0.114409	0	0.0250354	0.082701	-0.0108467	0.101512	0.0562729	0.0437704	0.0774045	0	0.0296804	0.0776073	0.0217213	0.00574418	0.0903319	0.0651104	0.0523319	0.0428159		0.777927	0.81352	0.30428	0.98727	0.729888	0.741958	0.858051		0.222073	0.18648	0.69572	0.0127296	0.270112	0.258042	0.141949	0.101512	0.00199889	1	5	60.9471	59.3039	61.5528	60.4292	0.852232	0.901675	0.895714	0.889079		0.36519	0.39972	0.8655	0.47622	1	1	0.389605			1	0.216307	0.142466
MSRB3	Q8IXL7	46	2		1		6.5694		1		1		1.05585		1.03695		0.734722		0.678664		0.995763		0.879115		0.854484		0.812483		1.10187		0.679018		0.771913		0.707339		0.681474		0.574885		0		-0.0260465		-0.114501		-0.17975		-0.0727162		-0.69843		-0.126035		-0.245385		0	-0.0260465	-0.114501	-0.17975	-0.0727162	-0.69843	-0.126035	-0.245385																										-0.69843		1	6	75.6069		84.2726		0.336653		0.681279			0.294916	0.575776	8.66569		0	0	0.574885			0	-2.5805
MT-ATP6	P00846	78	23	22	2	2	8.1088	8.2219	1	1	1	1	1.03929	1.09774	1.23134	1.07271	1.01123	0.761703	0.842811	0.835194	1.29044	1.10963	1.23562	0.981345	1.24049	1.09272	1.08719	0.939687	1.11005	0.923758	0.873556	0.979843	1.11691	0.945631	0.874672	0.878788	0.291008	0.215282	0.280908	0.175362	0	0	0.244632	-0.0332687	-0.262823	0.132882	-0.06262	-0.177243	-0.190301	-0.217675	-0.345651	0.0850354	-0.352696	-0.105763	-0.0509612	-0.295892	0	0.105682	-0.0649705	-0.119931	-0.203988	-0.130308	-0.22923	-0.173426	0	0.196505	0.279806	0.0810504	0.0193563	0.304541	0.174608	0.173192	0.153632		0.706975	0.399005	0.141898	0.0213257	0.326784	0.157265	0.19571		0.293025	0.600995	0.858102	0.978674	0.673216	0.842735	0.80429	-0.203988	0.280917	1	5		63.5804	63.229	62.6657		0.852138	0.765867	0.9372				-0.633029		1	1	0.228135			1	-0.851798	0.66068
MT-ATP8	P03928	38	3	2	1	1	6.5434	6.5849	1	1	1	1	1.08692	0.910822	1.07577	0.923303	0.877239	0.855791	0.838783	0.688341	1.00686	0.77801	0.964851	1.02603	0.659672	0.684599	0.630102	0.790732	0.487857	0.573819	0.461794	0.586316	0.352231	0.468003	0.346078	0.508908	0.180895	0.242602	0.158913	0.262421	0	0	-0.0148633	0.0196358	-0.064671	-0.314134	-0.0614831	0.39921	-0.0661644	0.207928	-0.079208	0.0310826	-0.0254244	0.120885	-0.186917	0.113294	0	0.00238625	-0.189403	0.168863	0.0708819	-0.0240627	0.0477305	-0.0368116	0	0.0243945	0.176397	0.325759	0.193813	0.0779872	0.103457	0.212281	0.139261		0.543756	0.185372	0.701359	0.651936	0.369033	0.684015	0.423449		0.456244	0.814628	0.298641	0.348064	0.630967	0.315985	0.576551	-0.189403	0.318084	1	3	55.3941	57.5267	55.1754	59.0025	0.959334	0.998452	0.956758	0.816746	65.0082	0.241887	0.228361	0.628584	0.80115	0	0	0.210667			0	-0.800804
MT-CO2	P00403	181	20	20	4	4	8.3748	8.1211	1	1	1	1	1.09688	1.10814	1.09001	1.10922	0.911039	0.810953	0.810711	0.801776	1.12188	1.03753	1.07156	1.03655	0.952079	0.953067	0.976815	0.96085	0.848189	0.817998	0.823578	0.821384	0.68064	0.712404	0.717117	0.710819	0.0373042	0.0399696	0.0460917	0.0569938	0	0	-0.00905644	0.00141016	-0.168325	-0.0164182	-0.0662062	-0.00136918	0.037004	0.0117343	-0.0424798	0.00595952	0.0753176	-0.00321447			0	-0.00382314	-0.0923716	-0.0337877	0.0243691	-0.0182601	0.0360516		0	0.007401	0.107414	0.0458467	0.0178684	0.0342518	0.0555305		0.0383304		0.299168	0.21905	0.243418	0.847746	0.294366	0.736423	0.921118		0.700832	0.78095	0.756582	0.152254	0.705634	0.263577	0.0788824	-0.0923716	0.387666	1	3	59.9469	60.1554	60.2306	60.2376	0.956139	0.925829	0.926986	0.921796	66.0064	0.100029	0.100044	0.182927	0.221496	1	1	0.0386369			1	-0.461559	0.687753
MT-CO3	P00414	74	3	1	2	1	6.474	6.3057	1	1	1	1	0.859595	1.1526	1.39988	0.962384	0.847415	0.771624	0.738879	0.719456	1.06511	1.18369	1.00576	0.610512	0.751839	0.884243	0.787035	0.489061	0.587194	0.463433	0.455532	0.344916	0.499004	0.431022	0.35314	0.162195	0.199509	0.126298	0.182671	0.0447569	0	0	0.703569	-0.260208	-0.197732	-0.100992	-0.0827097	-0.955205	0.0660041	-0.854427	-0.366285	-0.426116	-0.49881	-1.41004	-0.127208		0	0.22168	-0.149362	-0.518957	-0.394211	-0.3962	-0.954423	-0.127208	0	0.681493	0.068405	0.616947	0.650843	0.0423071	0.644335		0.386333		0.637242	0.0996897	0.222507	0.274541	0.0239889	0.141769	0.22301		0.362758	0.90031	0.777493	0.725459	0.976011	0.858231	0.77699	-0.3962	0.271431	1	6	58.0217	55.916	55.5483	51.9455	0.894237	0.851098	0.790708	0.983777	62.7182	0.26674	0.154414	-3.22191	0.262547	0	0	0.113714			0	-1.52382
MT-CYB	P00156	45	4	3	1	2	8.2398	7.7216	1	1	1	1	1.0041	1.15487	1.06374	1.14356	0.825165	0.832133	0.729175	0.824591	1.01501	1.11256	1.02096	1.13838	0.998733	1.01328	0.987904	0.969298	0.761956	0.809086	0.721093	0.83965	0.618185	0.589004	0.570263	0.596104	0.122777	0.0823035	0.142284	0.0983089	0	0	0.083232	-0.014192	-0.178418	-0.0131348	0.00842294	0.0330961	-0.0157294	-0.0640154	-0.0795215	0.0534958	-0.116412	0.0172866			0	0.03452	-0.0957765	0.0207595	-0.0398724	-0.0130128	-0.0495626		0	0.0688892	0.116873	0.0174465	0.0341433	0.0940574	0.0945391		0.0608498		0.696241	0.226609	0.829326	0.173306	0.438498	0.296925	0.970473		0.303759	0.773391	0.170674	0.826694	0.561502	0.703075	0.0295267	-0.0957765	0.394048	1	3	59.7983	59.2838	59.2918	59.4184	0.941455	0.917867	0.874082	0.912857	65.478	0.126042	0.150721	-0.18597	0.55535	1	0	0.10254			0	-0.473464
MT-ND3	P03897	43	1	1	1	1	6.063	6.2635	1	1	1	1	0.781071	1.09661	1.03261	1.05558	1.05786	0.807323	0.895865	0.94597	1.37142	1.02295	1.21308	1.34648	1.06342	0.895559	0.925351	1.09212	1.08437	0.770906	0.635265	0.805331	0.695264	0.59315	0.537527	0.78612	0.226541	0.0957305	0.176096	0.132504	0	0	0.402773	-0.05502	-0.239801	0.228649	-0.176993	0.396457	-0.200638	0.286277	-0.771433	0.063027	-0.371225	0.406351	-0.363413		0	0.173876	-0.00557601	0.109732	0.0428196	-0.354203	0.017563	-0.363413	0	0.323708	0.331244	0.405491	0.344301	0.590052	0.54983		0.363518		0.706785	0.492424	0.616346	0.555418	0.275949	0.514369	0.540157		0.293215	0.507576	0.383654	0.444582	0.724051	0.485631	0.459843	-0.363413	0.951197	1	8	58.843	59.3998	58.262	61.3089	0.757294	0.93288	0.895513	0.822648	65.5367	0.246946	0.180508	0.664095	0.709823	0	0	0.1543	1		0	-1.40919
MT-ND4	P03905	68	2	4	2	2	7.2616	7.5765	1	1	1	1	0.888565	1.23421	1.35164	1.06939	0.926985	0.776311	0.900642	0.796476	1.24374	1.24313	1.25677	0.856729	1.19409	1.25315	1.11715	0.804243	0.959675	0.868269	0.739001	0.806117	0.909293	0.707045	0.661014	0.476911	0.211392	0.0657173	0.163712	0.0730953	0	0	0.605164	-0.2068	-0.0415921	0.036996	0.0150296	-0.537068	-0.0960809	-0.639853	-0.37697	-0.107153	-0.460065	-0.568083	-0.36876		0	0.199182	-0.00229802	-0.261019	-0.367967	-0.242062	-0.514074	-0.36876	0	0.574146	0.0555702	0.390392	0.384505	0.19079	0.0763804		0.238826		0.645185	0.481406	0.258905	0.202557	0.161846	0.0333197	0.375561		0.354815	0.518594	0.741095	0.797443	0.838154	0.96668	0.624439	-0.514074	0.225763	1	7	61.8357	59.943	59.8366	58.4465	0.831918	0.785711	0.758804	0.911349	65.1844	0.212648	0.148296	-1.7478	0.275026	0	1	0.118404			0	-1.93594
MT1E	P04732	39	0	1	0	1		5.9219		1		1		1.17911		0.955354		0.895582		0.598421		1.06191		1.41908		0.798205		0.897477		0.884537		0.815041		0.646922		0.606878		0.436989		0.563792		0		-0.303592		-0.581666		0.418302		0.169117		-0.11805		-0.092186		0.367565	0	-0.303592	-0.581666	0.418302	0.169117	-0.11805	-0.092186	0.367565																										-0.581666		1	3		63.0638				0.82553		0.388911	64.5385	0.46565	0.663494			0	0	0.436989			0	-2.17226
MT1F	P04733	19	1	1	1	1	6.4275	7.2593	1	1	1	1	1.12103	1.01168	0.978376	1.02125	0.782618	0.794898	0.787819	0.863942	1.01117	1.02941	1.07004	1.14505	0.887832	0.942057	0.950876	1.01892	0.784991	0.752107	0.772869	0.852699	0.694883	0.629999	0.789537	0.857764	0.5179	0.54641	0.507232	0.554117	0	0	-0.196361	0.0135858	0.00955666	0.120164	0.081635	0.153595	0.0989691	0.113153	-0.0224518	0.181098	0.184237	0.445232	-0.0300275	0.0202052	0	-0.0913875	0.0648605	0.117615	0.106061	0.0793232	0.314734	-0.00491112	0	0.148455	0.0782114	0.0508834	0.0100297	0.143932	0.184551	0.0355199	0.0814478		0.271988	0.775262	0.905502	0.978747	0.710738	0.874888	0.438535		0.728012	0.224738	0.0944976	0.021253	0.289262	0.125112	0.561465	0.106061	0.247741	1	5	67.3885		66.7222	70.5103	0.77809	0.817137	0.745936	0.773717		0.60352	0.471725	1.22779		0	0	0.530674			0	0.232212
MT1L	Q93083	13	0		0																																																																																																						0	0				0
MT1X	P80297	82	1	1	1	1	6.0456	6.0661	1	1	1	1	1.18741	1.02614	0.978271	1.09424	0.924085	0.756469	0.876788	0.769899	1.07667	0.910373	1.14677	1.15272	0.872217	0.848173	0.81426	1.04037	0.783896	0.71408	0.810221	0.741182	0.609407	0.5033	0.723553	0.650041	0.425083	0.489936	0.426213	0.544054	0	0	-0.279506	0.0927046	-0.0757974	0.0253893	0.0909996	0.340515	-0.0991988	0.29466	0.0476524	0.0537422	0.247692	0.369112	0.00382868	0.151156	0	-0.0934006	-0.0252041	0.215757	0.0977308	0.0506973	0.308402	0.0774925	0	0.263192	0.0715498	0.176434	0.2785	0.00430613	0.0858566	0.104176	0.123002		0.351941	0.352883	0.833123	0.646633	0.980905	0.938131	0.758061		0.648059	0.647117	0.166877	0.353367	0.0190948	0.0618691	0.241939	0.0506973	0.640448	1	6	61.185	63.3401	63.7784		0.881576	0.82603	0.830036	0.741075	60.5457	0.533368	0.578981	1.51589		0	0	0.45751			0	0.0386461
MT2A	P02795	321	1	5	1	1	6.3861	6.9923	1	1	1	1	1.30589	1.07219	0.962426	1.07929	1.02485	0.89326	0.867824	0.859753	0.852953	0.958166	0.982183	1.36887	0.93499	0.899768	0.933836	1.12612	0.888666	0.804744	0.89339	0.829254	0.508067	0.50857	0.808133	0.932353	0.439154	0.434184	0.505381	0.556528	0	0	-0.440282	0.0095168	-0.239934	-0.0551581	0.203526	0.514635	-0.00178289	0.323731	0.00764868	0.0432848	0.669576	0.874428	0.202645	0.358148	0	-0.215382	-0.147546	0.35908	0.160974	0.0254667	0.772002	0.280396	0	0.318056	0.130656	0.219988	0.230173	0.0251986	0.144853	0.109957	0.14736		0.256879	0.178074	0.869875	0.748247	0.805672	0.958013	0.913899		0.743121	0.821926	0.130125	0.251753	0.194328	0.0419869	0.0861014	0.772002	0.0175085	1	7	58.8598	59.4801	66.7147	68.6901	0.784184	0.942815	0.914512	0.495504		0.523909	0.52639	8.53245	0.0144031	0	0	0.436669			0	2.56051
MTA1	Q13330	56	1		1		6.5391		1		1		0.867584		0.997107		0.491203		0.565765		0.390685		0.407144		0.134891		0.151527		0.0630661		0.0726154		0.0528252		0.054457		0.0138411		0.0423641		0		0.200745		0.203883		0.0595321		0.167774								0	0.200745	0.203883	0.0595321	0.167774																													0.203883		1	3	47.6775		48.3264		0.985527		0.980708		54.2629	0.109083	0.140587	0.648891		0	0	0.0138411			0	0.574223
MTA2	O94776	434	8	15	6	10	6.6778	7.0601	1	1	1	1	0.921245	1.06864	1.01685	1.00619	0.514102	0.552947	0.566474	0.548233	0.344928	0.382634	0.362031	0.345977	0.121057	0.159797	0.12683	0.139274	0.0746835	0.112333	0.0809238	0.100491	0.0494851	0.0875968	0.0660477	0.0908307	0.0305297	0.0560648	0.0459487	0.0607372	0	0	0.142452	-0.0868777	0.139956	-0.0123541	0.0698191	-0.145287		-0.198318							0	0.0277869	0.0638007	-0.0377341	-0.198318				0	0.16216	0.107699	0.152103					0.105491		0.575678	0.721975	0.392595	0.354	0.44872	0.789762	0.811547		0.424322	0.278025	0.607405	0.646	0.55128	0.210238	0.188453	-0.198318	0.783411	1	5	47.6619	48.1453	48.0651	47.8565	0.988914	0.966939	0.982165	0.982641	52.2078	0.162685	0.171398	0.0572036	0.848121	1	1	0.0432973	1		1	-0.831975	0.858613
MTA3				4		3		6.292		1		1		0.95817		0.94772		0.513381		0.540995		0.447238		0.439256		0.2448		0.227686		0.144348		0.173645		0.0870156		0.0901643		0.0384525		0.0360323		0		-0.0158208		0.0755853		-0.0259784		-0.10456		0.266594					0	-0.0158208	0.0755853	-0.0259784	-0.10456	0.266594																												0.266594		1	6		48.5358		48.5808		0.968508		0.976619	55.2024	0.148035	0.153151	0.0450186		0	0	0.0360323	1		0	0.793475
MTAP	Q13126	388	14	24	8	11	7.2763	7.7638	1	1	1	1	1.13877	1.12434	1.06708	1.0808	0.897103	0.800921	0.81322	0.834021	1.07483	1.06243	1.01821	1.0323	0.892811	0.994378	0.957943	0.985488	0.842622	0.894133	0.85411	0.921894	0.761213	0.945042	0.857351	0.929647	0.74026	0.861434	0.693292	0.772375	0	0	-0.0938065	-0.0569829	-0.141629	0.0584226	-0.0780636	-0.0415071	0.101586	-0.0129553	0.0195365	0.0441109	0.171586	-0.023695	-0.09457	-0.15744	0	-0.0753947	-0.0416031	-0.0597854	0.0443152	0.0318237	0.0739453	-0.126005	0	0.0260382	0.141458	0.0258493	0.0809927	0.0173767	0.138084	0.0444557	0.0592818		0.0762407	0.374535	0.0944445	0.709624	0.882713	0.706319	0.0778215		0.923759	0.625465	0.905555	0.290376	0.117287	0.293681	0.922179	-0.126005	0.447089	1	8			75.9243	77.9802	0.731113	0.208386	0.642238	0.516233		0.922031	0.304192			1	1	0.732833			0	-0.57915
MTCH1	Q9NZJ7	287	14	16	7	8	7.3919	7.3993	1	1	1	1	0.873923	0.987074	1.0983	0.973081	0.739417	0.608313	0.629138	0.68507	0.904387	0.859136	0.868328	0.7269	0.735901	0.725452	0.688926	0.589628	0.424708	0.37511	0.362645	0.383092	0.155153	0.134893	0.164967	0.132405	0.03671	0.0425682	0.0629479	0.0501816	0	0	0.32969	-0.0205983	-0.233011	0.171437	-0.0587	-0.241129	-0.0951611	-0.299076	-0.227911	0.0303781	0.0884883				0	0.154546	-0.0307868	-0.149914	-0.197119	-0.0987663	0.0884883		0	0.247691	0.285988	0.128996	0.14419	0.182638			0.164917		0.730139	0.451909	0.17399	0.151943	0.292179	0.656209	0.844268		0.269861	0.548091	0.82601	0.848057	0.707821	0.343791	0.155732	-0.197119	0.222307	1	5	54.7077	53.9963	54.047	52.9353	0.91904	0.867966	0.882731	0.950159	63.4816	0.100459	0.101569	-0.860834	0.321976	1	1	0.0396391			1	-0.827782	0.646988
MTCH2	Q9Y6C9	488	37	31	9	9	8.2936	8.3926	1	1	1	1	1.09557	1.00789	1.05262	1.03041	0.866809	0.754571	0.761218	0.772748	1.102	0.97714	1.04227	1.00738	1.04682	0.907062	0.978	0.926548	0.921322	0.80724	0.834954	0.867727	0.857001	0.730829	0.793403	0.750783	0.0481843	0.0557791	0.0775105	0.0661466	0	0	-0.0576963	0.0318839	-0.187405	0.0343404	-0.0803973	0.0439667	-0.0981131	0.0306651	-0.142008	0.104243	-0.111242	0.0388633			0	-0.0129062	-0.0765324	-0.0182153	-0.033724	-0.0188822	-0.0361895		0	0.0633427	0.156798	0.0879386	0.09106	0.174126	0.106141		0.0970579		0.410699	0.307688	0.409293	0.346425	0.451562	0.356985	0.859601		0.589301	0.692312	0.590707	0.653575	0.548438	0.643015	0.140399	-0.0765324	0.526226	1	3	61.2772	60.3194	60.9899	60.6535	0.947915	0.88956	0.896974	0.914234		0.100009	0.100038	0.0234243	0.967385	1	1	0.0519817			1	-0.406182	0.741193
MTDH	Q86UE4	1107	60	50	22	20	8.1823	8.3516	1	1	1	1	1.06282	1.04777	1.07061	1.09755	0.812646	0.804562	0.80372	0.823606	1.07213	1.0016	1.09182	1.18372	1.06259	1.03136	1.12868	1.14246	0.970563	0.983444	1.01009	1.08129	1.01949	0.979045	1.06305	1.12743	0.892056	0.924053	0.921413	1.01871	0	0	0.0105381	0.0669728	-0.0159334	0.0337518	0.0262664	0.241025	0.0870523	0.147592	0.0575856	0.136835	0.0603588	0.203594	0.0467133	0.140689	0	0.0387555	0.00890923	0.133646	0.117322	0.0972104	0.131976	0.0937013	0	0.0399054	0.0351327	0.151857	0.0428083	0.056038	0.101283	0.066451	0.0616844		0.799678	0.609607	0.784552	0.919626	0.876796	0.841741	0.852044		0.200322	0.390393	0.215448	0.0803735	0.123204	0.158259	0.147956	0.133646	0.221585	1	4			67.3851				0.0665828							1	1	0.908055			0	0.328655
MTFMT				1		1		5.7983		1		1		0.491915		0.604044		0.101626		0.102793		0.0299417		0.0291692		0.0205638		0.0327741		0.0137755		0.0261511		0.00539098		0.0110095				0.0166133		0		0.296245													0	0.296245																																0.296245		1	2		43.9592		44.4244		0.999864		0.999706	46.7471	0.113085	0.12139	0.465219		0	0	0.0166133			0	0.897145
MTFP1				3		2		7.5615		1		1		1.6664		0.978174		0.686406		0.747895		0.816899		0.862905		0.829447		0.781612		0.719864		0.787988		0.783848		0.795601		0.530399		0.523849		0		-0.768568		0.123774		0.0790433		-0.0856973		0.13045		0.0214705		-0.0179292	0	-0.768568	0.123774	0.0790433	-0.0856973	0.13045	0.0214705	-0.0179292																										-0.768568		1	2				71.5991		0.32564		0.766776		0.642842	0.345826			0	0	0.523849			0	-2.82572
MTFR1	Q15390	64	1	1	1	1	6.2171	6.5419	1	1	1	1	0.896145	0.98462	1.04269	1.05701	0.630529	0.692123	0.741561	0.747546	0.769581	0.84812	0.850416	0.866516	0.726074	0.71049	0.792679	0.750537	0.58139	0.694164	0.666948	0.709232	0.526733	0.588633	0.626313	0.662336	0.422047	0.422707	0.442192	0.455354	0	0	0.218513	0.102352	0.234003	0.111133	0.144095	0.0309571	0.126621	0.0791073	0.198068	0.0309819	0.249813	0.170194	0.0672702	0.10733	0	0.160433	0.172568	0.0875259	0.102864	0.114525	0.210004	0.0873002	0	0.0821381	0.0868821	0.0800004	0.033597	0.118148	0.0562993	0.0283268	0.0606739		0.889436	0.891134	0.817361	0.927752	0.79939	0.940367	0.92821		0.110564	0.108866	0.182639	0.0722476	0.20061	0.0596332	0.0717902	0.210004	0.143979	1	7	60.9115	62.7443	63.5358	64.5347	0.857177	0.859925	0.867719	0.851252		0.278223	0.284985	2.20734	0.168709	0	0	0.422377			0	0.595621
MTFR1L	Q9H019	86	2		2		6.2046		1		1		0.960662		0.97556		0.692271		0.723106		0.80445		0.905142		0.667786		0.681421		0.614087		0.641227		0.596758		0.605397		0.483536		0.53157		0		0.0222017		0.0628699		0.170141		0.0291596		0.0623923		0.0207367		0.136635		0	0.0222017	0.0628699	0.170141	0.0291596	0.0623923	0.0207367	0.136635																										0.170141		1	4	66.1148		73.6454		0.884362		0.835412		61.3677	0.538633	0.57581	7.53053		0	0	0.483536			0	0.456252
MTHFD1	P11586	1062	39	39	21	21	7.4736	7.6785	1	1	1	1	0.353906	0.441982	0.505057	0.529362	0.0502186	0.0872541	0.117317	0.0908506	0.0596002	0.0684564	0.0773142	0.063195	0.0390964	0.0366463	0.0526196	0.0398666	0.0345136	0.0281258	0.0387048	0.0287897	0.0181638	0.0145441	0.0318204	0.0227473	0.0111869	0.00608662	0.0233179	0.0148129	0	0	0.51308	0.260267													0	0.386673							0	0.178766							0.0893828		0.899428	0.765141	0.655092	0.837945	0.813929	0.964333	0.969723		0.100572	0.234859	0.344908	0.162055	0.186071	0.0356665	0.0302768	0.386673	0.141718	1	2	43.444	43.7051	44.0193	44.1203	0.998321	0.997956	0.998646	0.998761	46.5122	0.129118	0.136074	0.495302	0.0714177	1	1	0.00863676			1	1.2133	0.59039
MTHFD1L	Q6UB35	35	1		1		5.6241		1		1		0.774919		0.766712		0.428691		0.412152		0.398342		0.359239		0.312271		0.299158		0.318409		0.24686		0.227799		0.221583		0.0861792		0.088149		0		-0.0153602		-0.0567614		-0.149064		-0.0618941		-0.36719		-0.0399148				0	-0.0153602	-0.0567614	-0.149064	-0.0618941	-0.36719	-0.0399148																											-0.36719		1	6	47.6123		46.9484		0.950321		0.964498		55.2611	0.244972	0.264318	-0.66388		0	0	0.0861792	1		0	-1.4224
MTHFS	P49914	284	14	16	7	8	7.3018	7.4855	1	1	1	1	0.990534	0.990168	0.951796	0.987863	0.559115	0.534449	0.545094	0.559589	0.305391	0.296287	0.315559	0.294079	0.117859	0.115724	0.147431	0.122884	0.105387	0.0875144	0.122037	0.10235	0.0862668	0.0785076	0.110568	0.0938147	0.0568523	0.0594253	0.0795607	0.0697861	0	0	-0.0575537	-0.00336108	-0.0366416	0.066316	0.0472545	-0.0107938									0	-0.0304574	0.0148372	0.0182304					0	0.03832	0.0728021	0.0410463					0.0380421		0.231432	0.589322	0.678519	0.833394	0.989597	0.948152	0.891991		0.768568	0.410678	0.321481	0.166606	0.0104027	0.0518482	0.108009	-0.0304574	0.37402	1	2	47.69	47.5399	47.6147	47.6232	0.989838	0.988501	0.992389	0.991622	50.916	0.181203	0.197703	0.00396196	0.962766	1	1	0.0581388			1	-0.245092	0.681178
MTHFSD	Q2M296	80	2	2	2	2	6.2979	6.3038	1	1	1	1	0.968908	0.995438	1.0209	1.00694	0.628122	0.674338	0.679292	0.674719	0.67768	0.682575	0.716121	0.709725	0.448402	0.411593	0.420428	0.378106	0.294015	0.225093	0.213922	0.203124	0.137549	0.117453	0.158756	0.130656	0.140532	0.0639294	0.116797	0.0697945	0	0	0.0754043	0.0165676	0.112987	0.000816607	0.0796	0.0562721	-0.0929351	-0.122427	-0.458804	-0.14816	0.206862				0	0.0459859	0.056902	0.067936	-0.107681	-0.303482	0.206862		0	0.0416039	0.0793168	0.0164953	0.0208542	0.219658			0.0629881		0.818844	0.752301	0.945877	0.0433207	0.150574	0.953395	0.391017		0.181156	0.247699	0.0541229	0.956679	0.849426	0.0466051	0.608983	0.206862	0.424016	1	7	51.4272	51.3222	51.482	51.2467	0.952689	0.970704	0.958701	0.964672	60.487	0.135425	0.14977	-0.0103114	0.943489	0	1	0.0932956			0	0.584637
MTIF2	P46199	216	6	10	6	8	6.6909	7.2453	1	1	1	1	0.674733	0.70676	0.716708	0.703298	0.462952	0.460368	0.471622	0.460938	0.521638	0.507881	0.53502	0.523505	0.358936	0.385236	0.396136	0.39002	0.285311	0.279705	0.294621	0.290828	0.194736	0.198655	0.230025	0.208822	0.0972526	0.10122	0.116266	0.0984308	0	0	0.0870672	-0.00708536	0.0267687	0.00178402	0.0365448	0.0437104	0.142272	0.0178054	0.0463278	0.0562606	0.240268	0.072008			0	0.0399909	0.0142764	0.0401276	0.0800389	0.0512942	0.156138		0	0.0665759	0.0176669	0.00506684	0.0880114	0.00702355	0.118978		0.0433318		0.724154	0.771183	0.971655	0.789631	0.969276	0.842686	0.700589		0.275846	0.228817	0.0283451	0.210369	0.0307236	0.157314	0.299411	0.0512942	0.095423	1	6	48.4271	48.5907	49.0201	48.7899	0.960024	0.96094	0.957497	0.956623	64.7733	0.136248	0.140134	0.396127	0.107043	1	1	0.0992363			1	0.0407327	0.531231
MTIF3	Q9H2K0	71	3		2		6.26		1		1		1.02361		0.774122		0.595863		0.607296		0.56209		0.528076		0.391533		0.39059		0.431481		0.286587		0.217552		0.228762		0.158724		0.119031		0		-0.40304		0.0274176		-0.0900559		-0.00347878		-0.590327		0.0724924		-0.415178		0	-0.40304	0.0274176	-0.0900559	-0.00347878	-0.590327	0.0724924	-0.415178																										-0.590327		1	6	50.9364		49.9381		0.921301		0.994471		63.188	0.265729	0.154204	-0.998341		0	0	0.119031			0	-2.20254
MTM1	Q13496	261	11	9	7	6	6.9622	6.9159	1	1	1	1	1.0876	1.06362	1.04544	1.05123	0.820779	0.773017	0.722306	0.75608	0.752705	0.761831	0.712077	0.724329	0.36308	0.419737	0.36785	0.424751	0.318609	0.340428	0.309551	0.341397	0.228159	0.265148	0.241355	0.251843	0.0425112	0.0503748	0.0467359	0.0617795	0	0	-0.0570347	-0.0169027	-0.184382	-0.0319629	-0.0800505	-0.0728258	0.0188305	0.017133	-0.0416104	0.00410178	0.0811114	-0.0742709			0	-0.0369687	-0.108173	-0.0764382	0.0179817	-0.0187543	0.00342027		0	0.0283776	0.107777	0.00510868	0.00120031	0.0323234	0.109872		0.0406655		0.158291	0.195364	0.0150318	0.984987	0.281277	0.514004	0.888351		0.841709	0.804636	0.984968	0.0150133	0.718723	0.485996	0.111649	-0.0764382	0.0367185	1	4	52.2239	52.7259	51.9237	52.5195	0.966215	0.964095	0.961001	0.969764	60.8393	0.160239	0.146315	-0.253298	0.58224	1	1	0.046443			1	-0.405852	0.363122
MTMR1	Q13613	96	2	1	2	1	6.1758	6.2335	1	1	1	1	0.999752	0.956144	1.00173	1.02048	0.658592	0.660224	0.667779	0.691995	0.606519	0.645469	0.589713	0.624318	0.320984	0.276381	0.307237	0.34325	0.168371	0.187093	0.189159	0.154073	0.146551	0.0717868	0.141314	0.0836921	0.0859063	0.0425111	0.106763	0.0439026	0	0	0.00285563	0.0939437	0.0199858	0.0678061	-0.0405397	-0.048068	-0.0631525	0.312602	0.167957	-0.280141					0	0.0483996	0.0438959	-0.0443039	0.124725	-0.0560924			0	0.064409	0.0338141	0.00532334	0.265699	0.316853			0.11435		0.759673	0.841238	0.0269796	0.686548	0.421914	0.675876	0.796827		0.240327	0.158762	0.97302	0.313452	0.578086	0.324124	0.203173	-0.0443039	0.542507	1	4	50.2907	50.3579	50.1737	50.6419	0.974815	0.975343	0.97892	0.978603	57.6098	0.134191	0.150246	0.083493	0.757811	0	0	0.0642087			0	-0.293502
MTMR11				4		1		7.5675		1		1		1.19545		1.30794		0.930587		0.979256		1.08029		1.38838		1.15161		1.47543		1.14872		1.33343		1.06893		1.26745		0.374489		0.438998		0		0.129738		0.073546		0.361985		0.357482		0.215122		0.245762		0.229291	0	0.129738	0.073546	0.361985	0.357482	0.215122	0.245762	0.229291																										0.361985		1	4														0	0	0.374489			0	1.12699
MTMR12	Q9C0I1	151	3	4	3	4	6.3918	6.7532	1	1	1	1	1.00354	1.05792	1.04094	1.03327	0.776392	0.775453	0.791397	0.78002	1.0128	0.965983	1.03541	1.01239	0.850499	0.934463	0.934072	0.942928	0.820409	0.852644	0.900371	0.84701	0.633044	0.678385	0.705083	0.667922	0.0950066	0.0910161	0.0892004	0.100869	0	0	0.0527851	-0.0340194	0.0276178	0.00847022	0.0318412	0.0677003	0.135225	0.0130096	0.134176	-0.0095646	0.155488	-0.0224261			0	0.00938283	0.018044	0.0497707	0.0741173	0.0623055	0.066531		0	0.0613801	0.0135394	0.0253562	0.0864193	0.10164	0.125804		0.0591627		0.56777	0.844725	0.889938	0.78053	0.727348	0.704404	0.57484		0.43223	0.155275	0.110062	0.21947	0.272652	0.295596	0.42516	0.0741173	0.390963	1	5	59.8133	60.2601	60.5148	60.2311	0.912394	0.917289	0.930447	0.924858		0.100313	0.100099	0.336277	0.331629	1	1	0.0930113			1	0.120528	0.69072
MTMR14				1		1		6.8304		1		1		1.07651		1.062		0.783805		0.796226		0.948686		0.978648		0.646337		0.672417		0.397612		0.408508		0.144529		0.131697		0.0323825		0.0599165		0		-0.0195707		0.022683		0.04486		0.0570704		0.0390045					0	-0.0195707	0.022683	0.04486	0.0570704	0.0390045																												0.0570704		1	5		54.3712		54.5085		0.957698		0.958946	60.3108	0.101648	0.137568	0.137241		0	0	0.0323825			0	0.060928
MTMR3				1		1		6.2313		1		1		0.899103		0.95056		0.830037		0.892793		0.988138		0.960479		0.54783		0.434511		0.336935		0.344043		0.250487		0.273171		0.300527		0.31697		0		0.0802907		0.105151		-0.0409579		-0.334335		0.0301166		0.125066		0.0768529	0	0.0802907	0.105151	-0.0409579	-0.334335	0.0301166	0.125066	0.0768529																										-0.334335		1	5		53.223		52.4993		0.942612		0.978959	54.2042	0.383973	0.407827	-0.723686		0	0	0.300527			0	-1.30752
MTMR6	Q9Y217	75	2	4	2	4	6.2365	6.4017	1	1	1	1	1.05377	1.11562	1.09195	1.05812	0.720576	0.76211	0.764814	0.761817	0.615812	0.636205	0.662573	0.576865	0.272142	0.174103	0.282801	0.156825	0.206825	0.099594	0.202037	0.0980366	0.170667	0.0796587	0.15869	0.0678303	0.101567	0.0436804	0.110965	0.0530392	0	0	0.0513496	-0.0763405	0.085958	-0.000554339	0.105587	-0.141257	0.0554277	-0.150782	-0.0337882		-0.104974				0	-0.0124955	0.0427018	-0.0178347	-0.0476773	-0.0337882	-0.104974		0	0.0902905	0.0611735	0.174545	0.145812				0.0943643		0.43848	0.747947	0.45432	0.36213	0.0614474	0.114696	0.88614		0.56152	0.252053	0.54568	0.63787	0.938553	0.885304	0.11386	-0.104974	0.859092	1	7	50.3986	50.2925	50.7911	49.9241	0.975467	0.971393	0.973158	0.984541	54.7914	0.176771	0.178961	0.0120455	0.980502	0	1	0.0726238	1		0	-0.505621
MTMR9	Q96QG7	115	2	1	2	1	5.8336	6.2951	1	1	1	1	1.09617	1.03718	0.953505	1.1345	0.941575	0.816499	0.826742	0.847934	0.808263	0.803251	0.845705	0.88421	0.24977	0.106743	0.228014	0.128254	0.196184	0.0532996	0.214558	0.0685599	0.167772	0.0478261	0.189101	0.0628877	0.0809734	0.0202539	0.0804404	0.0442953	0	0	-0.201157	0.129384	-0.187638	0.0544999	0.0653294	0.138537	-0.131481		0.129163		0.172657				0	-0.0358863	-0.0665692	0.101933	-0.131481	0.129163	0.172657		0	0.233728	0.171217	0.0517655					0.114178		0.43194	0.339978	0.890261	0.603333	0.858748	0.881175	0.747314		0.56806	0.660022	0.109739	0.396667	0.141252	0.118825	0.252686	0.172657	0.840296	1	7	51.3477	50.9279	51.3268	51.2059	0.986391	0.977766	0.963218	0.974946	53.0299	0.186315	0.20577	0.128572	0.615709	0	0	0.0506137	1		0	0.465048
MTO1	Q9Y2Z2	180	4	2	4	2	6.4283	6.109	1	1	1	1	0.841108	0.749952	0.83389	0.758113	0.508549	0.399634	0.529821	0.413122	0.437957	0.368768	0.427166	0.357835	0.254187	0.193681	0.287602	0.15923	0.134048	0.0520866	0.138612	0.0597152	0.0596525	0.0142604	0.0814441	0.0276399	0.0582699	0.00702487	0.0708824	0.0157387	0	0	-0.0124346	0.0156145	0.0591175	0.047888	-0.0359915	-0.0434175	0.178185	-0.282571							0	0.00158992	0.0535027	-0.0397045	-0.052193				0	0.0198337	0.00794045	0.00525098	0.325803				0.0717657		0.535933	0.966717	0.0296807	0.429083	0.826469	0.889989	0.825847		0.464067	0.0332826	0.970319	0.570917	0.173531	0.110011	0.174153	0.0535027	0.850274	1	3	48.1771	46.7858	48.2869	46.812	0.983869	0.978511	0.98726	0.985172	56.3768	0.100656	0.115979	0.0680122	0.952614	0	1	0.0326474			0	0.0484545
MTOR	P42345	147	3	2	3	2	5.9199	6.4188	1	1	1	1	0.707008	0.704814	0.764938	0.788344	0.417504	0.3386	0.398517	0.339251	0.344771	0.22427	0.354712	0.20528	0.207507	0.0915641	0.214929	0.107023	0.20161	0.0793433	0.153811	0.0977372	0.187806	0.0658437	0.152761	0.0694084	0.106423	0.0656394	0.130815	0.058502	0	0	0.113617	0.161583	-0.0671477	0.00277148	0.0410116	-0.127642	0.050703		-0.39041		-0.297973				0	0.1376	-0.0321881	-0.043315	0.050703	-0.39041	-0.297973		0	0.0339167	0.0494403	0.119256					0.0506532		0.945073	0.263131	0.348958	0.820531	0.458962	0.329557	0.588035		0.0549273	0.736869	0.651042	0.179469	0.541038	0.670443	0.411965	-0.39041	0.949302	1	6	46.4123	45.6776	46.5623	45.9373	0.989097	0.995905	0.983971	0.994877	50.7986	0.207197	0.217247	0.204801	0.712404	0	1	0.0860312	1		0	-1.50358
MTPAP	Q9NVV4	116	3	3	3	3	6.4895	6.4722	1	1	1	1	0.688541	0.771452	0.736829	0.816045	0.185785	0.231821	0.258476	0.263649	0.159455	0.176572	0.162217	0.180423	0.134399	0.100577	0.111656	0.0950144	0.110085	0.0657125	0.0893948	0.0767431	0.0842145	0.0590389	0.0762504	0.0721727	0.0483111	0.0422262	0.0514542	0.0430776	0	0	0.0977867	0.0810736	0.476399	0.185603	0.0247802	0.0311294									0	0.0894301	0.331001	0.0279548					0	0.0118179	0.205623	0.0044896					0.0554828		0.970343	0.868254	0.964006	0.155214	0.453886	0.603799	0.847626		0.0296575	0.131746	0.035994	0.844786	0.546114	0.396201	0.152374	0.0894301	0.502428	1	2	44.849	45.3771	45.3454	45.6351	0.992071	0.991121	0.995573	0.9923	47.9802	0.191819	0.185742	0.377205	0.337023	1	1	0.0452687			1	0.174066	0.73581
MTPN	P58546	249	11	10	4	5	7.8345	7.4795	1	1	1	1	1.13305	1.08408	1.0546	1.072	0.761336	0.809258	0.832203	0.804474	0.915826	0.934312	0.985004	1.10648	0.77602	0.834803	0.865814	0.949491	0.642487	0.649837	0.690255	0.706511	0.51934	0.550694	0.596932	0.643123	0.385541	0.33257	0.357616	0.397446	0	0	-0.103526	-0.0161757	0.128401	-0.00855327	0.105057	0.243999	0.157963	0.185719	0.103462	0.120634	0.200887	0.223845	-0.108472	0.257101	0	-0.0598507	0.059924	0.174528	0.171841	0.112048	0.212366	0.0743143	0	0.0617658	0.0968415	0.0982474	0.0196263	0.0121422	0.0162335	0.258499	0.0704195		0.200664	0.728828	0.879416	0.974349	0.975657	0.982811	0.622916		0.799336	0.271172	0.120584	0.0256511	0.0243434	0.0171885	0.377084	0.496255	0.0228415	3	5	59.7609	59.88	60.7933	60.8309	0.863522	0.919283	0.926171	0.837924	66.1238	0.358373	0.439266	0.991697	0.00394009	1	1	0.359056			1	1.59643	0.304818
MTR	Q99707	180	6	9	4	8	6.5949	6.6752	1	1	1	1	0.852995	0.954673	0.960441	0.957482	0.477364	0.48937	0.548425	0.518775	0.435358	0.409344	0.418504	0.399347	0.259826	0.270202	0.275078	0.280718	0.227029	0.207934	0.209715	0.207419	0.183769	0.152753	0.181725	0.166662	0.125074	0.0457424	0.0778148	0.0495395	0	0	0.171159	0.00423803	0.200203	0.0841836	-0.0569621	-0.0356718	0.0822975	0.0550843	-0.11445	-0.00357388	-0.0161368	0.125727			0	0.0876986	0.142194	-0.046317	0.0686909	-0.0590118	0.0547953		0	0.118031	0.0820384	0.0150545	0.0192426	0.0784011	0.100313		0.0590116		0.75788	0.876702	0.0719092	0.937754	0.240063	0.709368	0.302992		0.24212	0.123298	0.928091	0.0622464	0.759937	0.290632	0.697008	0.142194	0.0836735	1	3	47.8916	48.2338	48.4781	48.3239	0.975341	0.957509	0.97184	0.963479	53.4409	0.230777	0.228528	0.338311	0.213254	1	1	0.0636771			1	0.35854	0.494316
MTREX	P42285	540	15	18	13	13	7.2149	7.2335	1	1	1	1	1.16297	1.1412	1.207	1.13413	0.941342	0.88504	0.902995	0.868839	1.12462	1.06003	1.0648	1.01633	0.517178	0.583393	0.527643	0.537641	0.166146	0.235882	0.211545	0.22159	0.0713985	0.140681	0.111443	0.140656	0.0314414	0.079348	0.064258	0.0837216	0	0	0.0536189	-0.00896071	-0.0600004	-0.0266531	-0.0788512	-0.060747	0.0289017	-0.117827	0.348515	-0.0901686					0	0.0223291	-0.0433268	-0.0697991	-0.0444626	0.129173			0	0.0442505	0.0235801	0.0128016	0.103753	0.310196			0.0824302		0.697292	0.116936	0.0410517	0.326566	0.669413	0.74987	0.773849		0.302708	0.883064	0.958948	0.673434	0.330587	0.25013	0.226151	-0.0697991	0.327459	1	4	52.9862	53.3916	53.099	53.1662	0.96733	0.967387	0.956872	0.969181	55.0263	0.199281	0.212471	-0.0562797	0.809873	1	1	0.0553947			1	-0.38264	0.672782
MTRF1				1		1		6.1954		1		1		0.847536		0.879212		0.406071		0.453887		0.382486		0.361534		0.265258		0.257013		0.177642		0.184691		0.142316		0.135973		0.0663259		0.0665579		0		0.0529371		0.160603		-0.0812762		-0.0455515		0.0561425					0	0.0529371	0.160603	-0.0812762	-0.0455515	0.0561425																												0.160603		1	3		47.3055		47.4959		0.961612		0.97237	53.0299	0.212083	0.219359	0.190469		0	0	0.0663259			0	0.422903
MTRF1L	Q9UGC7	105	2	1	2	1	6.6513	7.0329	1	1	1	1	1.0861	1.09353	1.04504	1.01801	0.77409	0.797749	0.747044	0.768422	0.925662	0.910885	0.874697	0.843879	0.649718	0.649653	0.668492	0.611344	0.436922	0.349808	0.434542	0.323085	0.231684	0.0868475	0.246354	0.0850617	0.109427		0.109764	0.0112293	0	0	-0.0556056	-0.103235	-0.0513092	-0.0540357	-0.0817035	-0.110234	0.0410983	-0.087684	-0.00787969	-0.114647	0.0885782				0	-0.0794202	-0.0526725	-0.0959685	-0.0232929	-0.0612635	0.0885782		0	0.033679	0.00192788	0.0201738	0.0910629	0.075496			0.0370566		0.0927316	0.00823633	0.0469705	0.389516	0.228157	0.646137			0.907268	0.991764	0.95303	0.610484	0.771843	0.353863		-0.148641	0.0707256	2	3	54.6889	54.0408	54.7413	53.4957	0.948261	0.944803	0.948427	0.964346	62.1311	0.172107	0.100428	-0.246372	0.759166	0	0	0.0604964			0	-0.658292
MTRR	Q9UBK8	204	2	5	2	4	6.329	6.254	1	1	1	1	0.958673	0.994974	1.00956	0.961423	0.692093	0.695056	0.687107	0.719638	0.766982	0.797043	0.773539	0.759728	0.456606	0.545028	0.500313	0.512135	0.279694	0.372151	0.316481	0.336953	0.152608	0.247862	0.174777	0.254937	0.0620702	0.144411	0.0868988	0.133884	0	0	0.0746172	-0.0494867	-0.0104306	0.0501426	0.0122814	-0.0691748	0.131881	-0.0898086	0.17827	-0.143341	0.195683	0.0406071			0	0.0125653	0.019856	-0.0284467	0.0210362	0.0174642	0.118145		0	0.0877547	0.0428317	0.0575982	0.156758	0.227413	0.109655		0.0974302		0.563596	0.684717	0.30593	0.559699	0.534435	0.81513	0.679568		0.436404	0.315283	0.69407	0.440301	0.465565	0.18487	0.320432	0.118145	0.816049	1	7	52.1618	53.4198	52.6424	52.9481	0.965509	0.952145	0.956544	0.972573	63.0705	0.122832	0.137473	0.00449842	0.995086	0	1	0.103241			0	0.274461
MTSS1L				0		0																																																																																																					0	0				0
MTTP	P55157	1142	63	58	24	24	8.0531	8.2833	1	1	1	1	1.05091	1.07053	1.11822	1.01052	0.874263	0.75386	0.759332	0.756854	1.04246	0.98225	0.997417	0.85417	0.727217	0.767271	0.720738	0.663618	0.362217	0.348587	0.361741	0.321879	0.0918472	0.0945374	0.128297	0.0864081	0.047973	0.0360286	0.0809499	0.0364235	0	0	0.0895749	-0.0832263	-0.203337	0.00571938	-0.0637251	-0.201567	-0.012911	-0.209384	-0.00189761	-0.114999					0	0.0031743	-0.0988086	-0.132646	-0.111147	-0.0584481			0	0.122189	0.147825	0.0974689	0.138927	0.0799745			0.0977307		0.511689	0.258951	0.152532	0.230397	0.244748	0.666347	0.756631		0.488311	0.741049	0.847468	0.769603	0.755252	0.333653	0.243369	-0.132646	0.383472	1	4	54.5003	54.5601	54.4562	53.7703	0.980748	0.946517	0.938177	0.952879	58.7842	0.137382	0.128754	-0.41696	0.349506	1	1	0.0420008			1	-0.602369	0.687753
MTUS1	Q9ULD2	301	4	1	4	1	6.4521	6.5876	1	1	1	1	1.16615	1.09919	1.10374	1.06639	0.843555	0.804546	0.850761	0.822338	1.03707	1.02934	1.05489	1.06778	0.95268	0.992071	1.02938	1.00498	0.922313	1.02789	0.903078	1.00037	0.924279	1.00812	0.882398	0.967001	0.718574	0.956281	0.653426	0.925701	0	0	-0.0793496	-0.0437116	0.0122723	0.0315567	0.0245834	0.0528926	0.111708	0.0186527	-0.0304061	-0.0391482	-0.0668976	-0.0600763	-0.137112	-0.0468886	0	-0.0615306	0.0219145	0.038738	0.0651804	-0.0347772	-0.063487	-0.0920004	0	0.0251999	0.0136361	0.0200176	0.0658002	0.00618155	0.0048234	0.0637978	0.0249321		0.0897266	0.86806	0.888489	0.802664	0.0397985	0.0170839	0.145115		0.910273	0.13194	0.111511	0.197336	0.960201	0.982916	0.854885	-0.0982641	0.700755	2	6	73.5786				0.554085		0.720941	0.0889352		0.249698	0.869414			0	0	0.789564			0	-0.482161
MTX1	Q13505	284	13	15	6	6	7.518	7.8938	1	1	1	1	1.04209	1.06524	1.04466	1.07939	0.777391	0.772067	0.731342	0.778714	0.91654	0.927059	0.908021	0.978793	0.705168	0.698934	0.69488	0.711282	0.331523	0.323266	0.331748	0.335778	0.0865958	0.0734957	0.107615	0.0899683	0.0231913	0.0180098	0.0375405	0.0294268	0	0	0.0035573	0.0190278	-0.0880931	0.0123674	-0.0134734	0.0783424	-0.0212028	0.0252655	0.000980975	0.0547866					0	0.0112925	-0.0378628	0.0324345	0.00203136	0.0278838			0	0.0109393	0.0710363	0.0649236	0.0328581	0.0380463			0.0363006		0.80883	0.294398	0.695787	0.527759	0.755699	0.988565	0.996941		0.19117	0.705602	0.304213	0.472241	0.244301	0.0114354	0.00305949	-0.0378628	0.493252	1	3	54.2243	54.178	54.1458	54.3322	0.958532	0.956076	0.938821	0.956192	58.7255	0.100002	0.113861	0.0378812	0.731332	1	1	0.0206005			1	-0.270983	0.731021
MTX2	O75431	179	4	8	2	3	7.4542	7.6574	1	1	1	1	1.09473	1.02774	1.04606	1.00326	0.728348	0.739364	0.714697	0.612836	0.767657	0.774764	0.743327	0.754877	0.532513	0.513722	0.50051	0.47591	0.289778	0.263147	0.270339	0.24303	0.119077	0.116011	0.136481	0.10434	0.00963156	0.025987	0.0305699	0.0247455	0	0	-0.0656033	-0.0347844	-0.027295	-0.270786	-0.0464655	-0.0375149	-0.0894177	-0.110298	-0.100182	-0.114731					0	-0.0501938	-0.14904	-0.0419902	-0.0998579	-0.107457			0	0.0217923	0.172174	0.00632903	0.0147647	0.0102876			0.0375579		0.0948135	0.218023	0.0337978	0.0331591	0.0215156	0.539685	0.736517		0.905187	0.781977	0.966202	0.966841	0.978484	0.460315	0.263483	-0.249305	0.0644211	3	4	52.723	52.5417	52.3634	51.7679	0.956957	0.970254	0.965699	0.934204	61.0741	0.100342	0.100781	-0.566703	0.21025	1	1	0.0178093			1	-1.01024	0.443037
MTX3	Q5HYI7	180	7	4	5	4	6.9226	6.7211	1	1	1	1	1.05703	1.02366	1.05419	1.00281	0.915034	0.743771	0.747879	0.75519	1.0404	1.00017	0.942494	0.909615	0.762025	0.774663	0.719106	0.795603	0.654902	0.610614	0.603876	0.59875	0.438422	0.407287	0.443158	0.383835	0.0952988	0.0723057	0.0939565	0.0729542	0	0	-0.00387913	-0.0296864	-0.291021	0.021981	-0.142579	-0.136914	-0.0836331	0.0384808	-0.117026	-0.028308	0.0155003	-0.0855621			0	-0.0167828	-0.13452	-0.139747	-0.0225761	-0.072667	-0.0350309		0	0.0182485	0.221326	0.0040057	0.0863475	0.0627331	0.0714619		0.0663032		0.208641	0.273997	0.00645077	0.387266	0.174454	0.307046	0.428832		0.791359	0.726003	0.993549	0.612734	0.825546	0.692954	0.571168	-0.139747	0.067523	1	4	57.5495	57.0838	57.0843	56.848	0.972	0.922398	0.926999	0.938904		0.100866	0.102922	-0.350541	0.311512	1	1	0.0834554			1	-0.627196	0.452462
MUL1	Q969V5	122	2	3	2	2	6.3059	6.6758	1	1	1	1	0.925232	0.928799	0.916204	0.943788	0.688591	0.740656	0.64321	0.647494	0.916126	0.880763	0.778639	0.800184	0.679483	0.70826	0.6774	0.682756	0.603045	0.539141	0.527187	0.522588	0.450599	0.37853	0.403247	0.354688	0.285907	0.190402	0.212567	0.167117	0	0	-0.014146	0.0230955	-0.0983591	-0.193938	-0.234591	-0.138422	-0.00442975	-0.0529086	-0.193952	-0.0449882	-0.16018	-0.0938564	-0.427627	-0.188191	0	0.00447478	-0.146148	-0.186506	-0.0286692	-0.11947	-0.127018	-0.307909	0	0.0263337	0.0675842	0.0680013	0.0342797	0.105333	0.0468978	0.169307	0.0647172		0.57507	0.100596	0.0803161	0.223412	0.177449	0.0812895	0.118037		0.42493	0.899404	0.919684	0.776588	0.822551	0.918711	0.881963	-0.307909	0.461439	1	8	58.1786	56.5347	56.0648	55.5923	0.885962	0.943237	0.918954	0.914763		0.126428	0.129291	-1.52814	0.215886	0	1	0.189842			0	-1.21513
MUT	P22033	1020	59	53	18	21	8.1963	8.3127	1	1	1	1	1.06529	1.11351	1.08365	1.07461	0.771376	0.777405	0.76087	0.765022	0.82511	0.874489	0.864401	0.875783	0.544389	0.626494	0.609627	0.607648	0.282267	0.319973	0.330116	0.313731	0.139541	0.162783	0.179248	0.164023	0.052313	0.0464479	0.067031	0.0547668	0	0	0.0246524	-0.0512956	-0.0197838	-0.0231649	0.0671153	0.0021327	0.163289	-0.0440639	0.225912	-0.0284197	0.361265	0.0109506			0	-0.0133216	-0.0214744	0.034624	0.0596123	0.0987459	0.186108		0	0.0537033	0.00239077	0.0459496	0.14662	0.179839	0.24771		0.0966019		0.392604	0.0250068	0.760111	0.666101	0.710166	0.759646	0.936703		0.607396	0.974993	0.239889	0.333899	0.289834	0.240354	0.0632968	-0.0214744	0.0884998	1	3	53.0796	53.8256	53.754	53.6922	0.967967	0.954812	0.95487	0.957194	60.6631	0.109774	0.118863	0.270509	0.544919	1	1	0.0493805			1	-0.213685	0.508454
MVD	P53602	493	17	18	10	10	7.4549	7.5688	1	1	1	1	1.06733	1.11419	1.09146	1.05217	0.835497	0.79354	0.775624	0.805302	0.938814	0.896492	0.890594	0.846952	0.374635	0.387231	0.421467	0.384845	0.154392	0.157974	0.175134	0.156669	0.0846747	0.0953765	0.115324	0.103835	0.0496093	0.045908	0.0673103	0.0534536	0	0	0.0322556	-0.0826346	-0.107277	0.0212285	-0.0760721	-0.0820114	0.169933	-0.00891583	0.181861	-0.0119682					0	-0.0251895	-0.0430244	-0.0790418	0.0805084	0.0849464			0	0.0812397	0.0908674	0.00419978	0.126465	0.137058			0.073305		0.36846	0.312185	0.0119537	0.733315	0.729082	0.835436	0.897255		0.63154	0.687815	0.988046	0.266685	0.270918	0.164564	0.102745	-0.0790418	0.249401	1	4	52.3332	52.2753	52.4047	52.0946	0.975937	0.961207	0.957863	0.974567	56.0832	0.165979	0.157913	-0.0545734	0.762336	1	1	0.0477586			1	-0.414955	0.65205
MVK	Q03426	277	10	11	6	6	6.9765	7.2954	1	1	1	1	0.933602	1.0121	1.00168	0.981902	0.688331	0.699494	0.660673	0.695703	0.862439	0.828613	0.817776	0.754498	0.608352	0.621149	0.58825	0.564596	0.33448	0.328055	0.32011	0.291353	0.127619	0.125797	0.149472	0.130789	0.0730325	0.0557427	0.0834653	0.0597283	0	0	0.101536	-0.0437034	-0.0591659	-0.0078403	-0.0767165	-0.135182	-0.0484748	-0.13772	-0.0633513	-0.171173					0	0.0289164	-0.0335031	-0.105949	-0.0930973	-0.117262			0	0.1027	0.0362927	0.0413412	0.0631057	0.0762415			0.0532802		0.620622	0.208064	0.0856935	0.142272	0.137169	0.82684	0.901932		0.379378	0.791936	0.914306	0.857728	0.862831	0.17316	0.0980676	-0.117262	0.232586	1	6	53.4071	53.4077	53.1234	52.638	0.926911	0.939463	0.928621	0.956496	62.7182	0.100727	0.101388	-0.526716	0.162199	1	1	0.0643876			1	-0.548583	0.65181
MVP	Q14764	683	16	25	12	18	7.5567	7.5298	1	1	1	1	0.872821	2.00247	1.9025	2.03853	0.50627	0.911739	1.07128	0.504765	0.555045	1.47685	1.49573	0.476413	0.452481	0.968918	0.961498	0.411505	0.313303	0.591978	0.952261	0.266393	0.190728	0.62762	0.44934	0.150943	0.153145	0.14133	0.201077	0.0679113	0	0	1.12414	0.0257517	1.08135	-0.85301	1.43018	-1.63224	1.08743	-1.23546	1.6038	-1.15198	1.23629	-2.05589	0.392849		0	0.574945	0.114171	-0.101031	-0.0740186	0.225906	-0.409798	0.392849	0	0.776677	1.3678	2.16546	1.64253	1.94863	2.32792		1.46129		0.757291	0.537402	0.479028	0.479742	0.551727	0.422335	0.363234		0.242709	0.462598	0.520972	0.520258	0.448273	0.577665	0.636766	0.574945	0.4398	1	2	50.1572	58.8908	58.339	46.9057	0.940881	0.425483	0.469412	0.585196	61.1329	0.250705	0.212674	-1.90167	0.816257	1	1	0.134494		44	0	1.87155
MXRA7	P84157	33	1		1		6.0151		1		1		1.29061		0.793789		0.888009		0.888571		1.26151		1.04509		1.01223		0.795228		0.979135		0.777159		0.872081		0.853973		0.852838		0.498543		0		-0.701228		0.000913096		-0.271515		-0.348091		-0.333299		-0.0302705		-0.774555		0	-0.701228	0.000913096	-0.271515	-0.348091	-0.333299	-0.0302705	-0.774555																										-0.774555		1	8			68.6562		0.176072		0.624779			0.953339	0.23154			0	0	0.498543			0	-2.84665
MYBBP1A	Q9BQG0	87	1	2	1	2	6.162	6.2405	1	1	1	1	0.942234	1.06316	1.00845	1.05631	0.529175	0.615337	0.587591	0.635565	0.401526	0.549181	0.407616	0.497043	0.198111	0.370838	0.220778	0.302946	0.176051	0.262719	0.157257	0.237493	0.121313	0.242743	0.131062	0.221484	0.0686586	0.191145	0.0872395	0.162407	0	0	0.0979785	-0.00931443	0.151069	0.0466615	0.0217154	-0.143912	0.156289	-0.291729	-0.162865	-0.145638		-0.132226		-0.235048	0	0.044332	0.0988651	-0.0610981	-0.0677196	-0.154252	-0.132226	-0.235048	0	0.0758675	0.073827	0.117116	0.316797	0.0121809			0.099298		0.71983	0.845359	0.297671	0.406553	0.0177556	0.473021	0.559862		0.28017	0.154641	0.702329	0.593447	0.982244	0.526979	0.440138	-0.154252	0.745767	1	6	48.0861	49.9226	48.4496	49.3096	0.979883	0.948301	0.979978	0.966407	53.206	0.25977	0.258016	-0.124792	0.913298	0	0	0.124823	1		0	-0.677907
MYCBP2	O75592	76	3	4	2	2	6.2318	6.7179	1	1	1	1	1.05827	1.0451	1.10077	1.07081	0.805035	0.788834	0.856763	0.864485	1.16124	1.04829	1.15528	1.12919	1.03086	1.09514	1.13552	1.23391	1.06124	1.05952	1.12707	1.16889	1.10997	1.11639	1.12717	1.2475	0.905666	0.995345	0.929165	1.10635	0	0	0.056813	0.0350639	0.0898448	0.13212	-0.00742264	0.107248	0.139502	0.172123	0.0868218	0.141728	0.0221816	0.160207	0.0369563	0.152536	0	0.0459384	0.110982	0.0499125	0.155812	0.114275	0.0911943	0.0947463	0	0.0153789	0.0298929	0.0810842	0.0230665	0.0388246	0.0975988	0.0817274	0.0459467		0.926012	0.940093	0.728005	0.9668	0.924952	0.793793	0.825662		0.0739883	0.0599071	0.271995	0.0331998	0.0750479	0.206207	0.174338	0.155812	0.170379	1	5	67.2842				0.0738268	0.239204		0.676566						1	1	0.950505			0	0.406154
MYD88				2		1		6.966		1		1		0.773657		0.796838		0.464703		0.460399		0.375349		0.387229		0.205517		0.201664		0.104419		0.138333		0.0674693		0.0965411		0.0501968		0.0393623		0		0.0425925		-0.0134219		0.0449553		-0.027303							0	0.0425925	-0.0134219	0.0449553	-0.027303																													0.0449553		1	4		47.2695		47.4085		0.990603		0.987245	55.2024	0.129745	0.14225	0.138975		0	0	0.0393623			0	0.0185704
MYDGF	Q969H8	232	13	22	4	4	8.1655	8.471	1	1	1	1	1.13435	1.01407	1.00048	1.04846	0.942002	0.787799	0.769498	0.830436	1.16438	1.0427	1.05355	1.13281	1.22461	1.01545	1.09848	1.11887	1.11902	0.970165	0.988956	1.10687	1.17882	0.977101	1.15802	1.11412	0.821603	0.743314	0.822779	0.829132	0	0	-0.181185	0.0481204	-0.291812	0.0760418	-0.144302	0.119582	-0.156817	0.139925	-0.178254	0.190177	-0.0256831	0.189323	0.00206328	0.15763	0	-0.0665322	-0.107885	-0.0123602	-0.00844564	0.00596173	0.0818199	0.0798469	0	0.162143	0.260112	0.186594	0.209828	0.26052	0.152032	0.110003	0.167654		0.332632	0.331142	0.470268	0.481901	0.510298	0.707081	0.754166		0.667368	0.668858	0.529732	0.518099	0.489702	0.292919	0.245834	-0.107885	0.521924	1	3	66.8171	70.3618	66.9401		-0.0814416	0.464466	0.248008			0.1	0.1	-1.64931		1	1	0.782458			0	-0.515798
MYEF2	Q9P2K5	159	3	3	3	3	5.9394	6.1791	1	1	1	1	0.901932	0.965076	0.954337	1.0074	0.537073	0.545154	0.641734	0.583902	0.589065	0.598061	0.712357	0.598099	0.455753	0.39877	0.504207	0.442881	0.387058	0.324948	0.425771	0.350422	0.3322	0.284759	0.366181	0.260945	0.226067	0.153481	0.256328	0.1472	0	0	0.0814791	0.061921	0.256857	0.0990611	0.274173	9.12843e-05	0.145763	0.151361	0.137527	0.108885	0.140504	-0.125996	0.181236	-0.0602811	0	0.0717	0.177959	0.137132	0.148562	0.123206	0.00725394	0.0604775	0	0.0138297	0.111579	0.193805	0.00395816	0.020253	0.188444	0.170778	0.0878309		0.956852	0.867166	0.750106	0.994004	0.963166	0.517311	0.647791		0.0431476	0.132834	0.249894	0.0059961	0.0368338	0.482689	0.352209	0.271768	0.464287	2	5	51.0486	50.6333	53.3148	51.2731	0.93596	0.933584	0.945524	0.936449	60.5457	0.288286	0.272097	1.45299	0.297819	1	1	0.189774			1	0.811567	0.717951
MYH10	P35580	2172	71	66	46	42	7.7515	7.815	1	1	1	1	0.989011	1.13945	1.07967	1.06476	0.511783	0.550428	0.508549	0.523546	0.316004	0.325613	0.29939	0.293163	0.23282	0.260983	0.256343	0.239175	0.200951	0.220046	0.211245	0.202998	0.192419	0.198348	0.205699	0.20366	0.18338	0.184287	0.183356	0.175807	0	0	0.126535	-0.0977994	-0.00914524	-0.072238	-0.0779182	-0.151457	0.13886	-0.125893	0.0720704	-0.116342	0.0962785	0.0381236	-0.000187227	-0.0679623	0	0.0143676	-0.0406916	-0.114688	0.00648333	-0.0221359	0.0672011	-0.0340748	0	0.158628	0.0446133	0.0519999	0.187209	0.133228	0.0411217	0.0479242	0.0830905		0.540552	0.209916	0.0987563	0.515577	0.426539	0.870012	0.249123		0.459448	0.790084	0.901244	0.484423	0.573461	0.129988	0.750877	-0.114688	0.0491392	1	4	47.0934	46.9775	46.9123	46.9487	0.99021	0.96807	0.984186	0.986969	47.6866	0.330807	0.327068	-0.104945	0.226218	1	1	0.179582	1		1	-0.539582	0.393113
MYH14	Q7Z406	1823	71	41	35	29	7.561	7.3771	1	1	1	1	1.01806	1.09482	1.06573	1.03282	0.524599	0.499724	0.546575	0.445381	0.446276	0.348282	0.432927	0.312773	0.348933	0.215745	0.288048	0.198114	0.253625	0.157274	0.214388	0.157431	0.277633	0.146356	0.237055	0.145839	0.217705	0.129739	0.197641	0.130295	0	0	0.0660161	-0.0840985	0.0592044	-0.166093	-0.0438123	-0.155141	-0.276641	-0.122998	-0.242469	0.00144343	-0.227959		-0.139492		0	-0.00904122	-0.0534441	-0.0994764	-0.199819	-0.120513	-0.227959	-0.139492	0	0.106147	0.159309	0.078721	0.108642	0.172472			0.104215		0.461841	0.358993	0.162389	0.116831	0.251895	0.242868	0.264066		0.538159	0.641007	0.837611	0.883169	0.748105	0.757132	0.735934	-0.227959	0.857668	1	7		46.9098	47.7981	46.7375		0.961754	0.955842	0.977471	47.9214	0.351188	0.327617	0.357975		1	1	0.163968	1		1	-0.935609	0.899347
MYH15	Q9Y2K3	45	1		1		6.1543		1		1		0.958027		0.93771		0.712136		0.650461		0.775229		0.644352		0.58303		0.558831		0.523107		0.36242		0.285083		0.286857		0.138752		0.196773		0		-0.0309254		-0.13069		-0.266774		-0.0611583		-0.529445		0.00895182		0.504024		0	-0.0309254	-0.13069	-0.266774	-0.0611583	-0.529445	0.00895182	0.504024																										-0.529445		1	6	54.6233		52.6555		0.958337		0.96074			0.111459	0.215555	-1.96786		0	0	0.138752			0	-1.98968
MYH9	P35579	4530	219	229	72	76	8.3097	8.3825	1	1	1	1	0.952366	1.05974	1.02028	0.993842	0.59969	0.642571	0.629985	0.626197	0.447885	0.48237	0.445105	0.434736	0.130625	0.146455	0.149417	0.143048	0.100653	0.103928	0.111952	0.102004	0.100622	0.0973198	0.118467	0.115021	0.108182	0.118659	0.123795	0.121688	0	0	0.0993791	-0.0926235	0.0711013	-0.0372393	-0.00898322	-0.150001									0	0.00337777	0.016931	-0.0794919					0	0.135766	0.0766084	0.0997143					0.0780223		0.511195	0.596426	0.23096	0.694807	0.694678	0.996301	0.808841		0.488805	0.403574	0.76904	0.305193	0.305322	0.00369936	0.191159	-0.0794919	0.29256	1	4	48.4561	48.9455	48.6522	48.5537	0.983148	0.972045	0.980805	0.984484	52.9124	0.185426	0.201112	-0.0979001	0.732752	1	1	0.113421			1	-0.416529	0.663335
MYL12A	P19105	330	0	0	0	0	7.7527	7.8662																																																																																																			0	0				0
MYL12B	O14950	330	17	9	6	5	7.7527	7.8662	1	1	1	1	1.07205	1.13499	1.10237	1.0553	0.768984	0.719556	0.780478	0.749888	1.0714	0.934381	0.994981	1.00409	1.13112	0.919374	0.903909	0.955801	0.928042	0.746741	0.702806	0.810168	0.822896	0.697471	0.716249	0.775938	0.662603	0.512588	0.481336	0.546249	0	0	0.0402382	-0.105031	0.0214039	0.0595687	-0.106752	0.103805	-0.323497	0.056059	-0.401063	0.117614	-0.200248	0.153807	-0.461101	0.09176	0	-0.0323962	0.0404863	-0.00147353	-0.133719	-0.141725	-0.0232204	-0.18467	0	0.10272	0.0269866	0.148887	0.268387	0.36676	0.250355	0.390932	0.194378		0.366457	0.8598	0.495545	0.304618	0.3408	0.458485	0.312527		0.633543	0.1402	0.504455	0.695382	0.6592	0.541515	0.687473	-0.18467	0.465366	1	8		66.7921	65.5097	68.2959	0.57103	0.693444	0.786447	0.705592		0.67337	0.183571	0.110662		1	1	0.513792			0	-0.78426
MYL6	P60660	472	24	25	7	7	7.9377	8.2146	1	1	1	1	1.10938	1.08376	1.10953	1.01019	0.71445	0.739687	0.764416	0.680394	1.00937	0.917569	0.952276	0.981053	1.05741	0.990652	0.973071	0.933966	0.910945	0.821307	0.807598	0.784039	0.812057	0.725808	0.779467	0.768049	0.685781	0.531186	0.525719	0.496479	0	0	0.000189132	-0.101415	0.0975263	-0.120545	-0.0839987	0.096514	-0.119914	-0.0850087	-0.173728	-0.0669965	-0.0590933	0.0816105	-0.383455	-0.0974847	0	-0.050613	-0.0115094	0.00625768	-0.102461	-0.120362	0.0112586	-0.24047	0	0.0718451	0.1542	0.127642	0.0246815	0.0754703	0.0994926	0.202212	0.0944428		0.250594	0.466524	0.522034	0.0537031	0.132841	0.550512	0.170756		0.749406	0.533476	0.477966	0.946297	0.867159	0.449488	0.829244	-0.24047	0.331028	1	8		67.7288	67.4885	67.6548	0.441343	0.68818	0.722072	0.634351		0.217367	0.19087	-0.157123		1	1	0.511099			0	-0.979349
MYLK	Q15746	2255	73	62	47	41	7.4936	7.8694	1	1	1	1	1.00111	1.0347	1.02161	1.00471	0.707386	0.704483	0.706739	0.697134	0.811083	0.837096	0.819986	0.816544	0.588264	0.622115	0.651762	0.615624	0.42734	0.442478	0.487698	0.432883	0.316389	0.329578	0.384009	0.317366	0.214266	0.181261	0.265637	0.167732	0	0	0.0292463	-0.0424332	-0.0013216	-0.0151296	0.0157498	-0.0358633	0.147883	-0.0151302	0.190604	-0.0316293	0.279438	-0.0544754	0.310053	-0.111916	0	-0.00659345	-0.00822559	-0.0100568	0.0663762	0.0794874	0.112481	0.0990686	0	0.0506851	0.00976372	0.036496	0.115267	0.157143	0.236112	0.298377	0.112981		0.442088	0.222265	0.381718	0.717546	0.697656	0.688715	0.639737		0.557912	0.777735	0.618282	0.282454	0.302344	0.311285	0.360263	0.112481	0.507464	1	7	54.3486	54.8455	55.7507	54.637	0.946147	0.934612	0.929269	0.942826		0.206713	0.205562	0.596829	0.430899	1	1	0.197764			1	0.254658	0.738587
MYO10	Q9HD67	28	0		0																																																																																																						0	0				0
MYO18A	Q92614	1019	17	24	17	23	6.6973	7.0666	1	1	1	1	1.03039	1.14127	1.18174	1.11852	0.843248	0.847918	0.822311	0.811833	0.520087	0.487424	0.527812	0.453109	0.296097	0.259699	0.301973	0.248239	0.243647	0.20297	0.229213	0.186401	0.209409	0.166473	0.19313	0.163583	0.151271	0.129983	0.149811	0.121912	0	0	0.197715	-0.0290585	-0.0362744	-0.0627431	0.0212726	-0.10532	0.0283526	-0.0651098	-0.0881079	-0.12286	-0.116753	-0.0252672	-0.0139855		0	0.0843283	-0.0495088	-0.0420238	-0.0183786	-0.105484	-0.0710102	-0.0139855	0	0.160353	0.0187162	0.0895145	0.0660879	0.0245735	0.0646903		0.0605622		0.70355	0.0831445	0.313439	0.380728	0.0519677	0.182159	0.202225		0.29645	0.916855	0.686561	0.619272	0.948032	0.817841	0.797775	-0.105484	0.649233	1	6	50.0841	49.7672	50.0834	49.4759	0.994109	0.976749	0.960611	0.980709	52.5014	0.278757	0.272605	-0.146036	0.711394	1	1	0.135862	1		1	-0.507404	0.791009
MYO1B	O43795	285	7		6		6.4609		1		1		0.659863		0.86745		0.35781		0.447876		0.357843		0.395533		0.214275		0.236827		0.161849		0.179416		0.142723		0.142061		0.111506		0.216885		0		0.394613		0.323904		0.144472		0.144371		0.148663				0.959814		0	0.394613	0.323904	0.144472	0.144371	0.148663		0.959814																										0.959814		1	8	45.8828		47.1707		0.981648		0.973295		52.0904	0.221884	0.289148	1.28788		0	0	0.111506	1		0	3.21715
MYO1C	O00159	324	10	10	7	7	6.8484	7.0819	1	1	1	1	0.884497	0.998752	1.00905	1.08081	0.538909	0.53719	0.563605	0.539213	0.473514	0.466966	0.49797	0.448319	0.180662	0.215594	0.214763	0.189582	0.0973208	0.0996064	0.13023	0.0956603	0.0653975	0.0806586	0.103898	0.0664985	0.0501225	0.0625431	0.164849	0.0319858	0	0	0.190073	0.113918	0.0646425	0.00542374	0.0726515	-0.0587915	0.249447	-0.185494					1.71762		0	0.151995	0.0350331	0.00693001	0.0319768			1.71762	0	0.0538495	0.041874	0.0929442	0.30755				0.0992435		0.921866	0.776645	0.533441	0.546471	0.706107	0.624239	0.586724		0.0781338	0.223355	0.466559	0.453529	0.293893	0.375761	0.413276	1.71762	0.752107	1	8	48.3853	48.6282	48.7402	48.6198	0.981099	0.966111	0.960627	0.953087	54.7914	0.13964	0.184639	0.173247	0.329619	1	1	0.0563328	1		1	5.86663	0.84236
MYO1E	Q12965	67	1	2	1	2	6.2942	6.4624	1	1	1	1	0.804704	0.929664	0.837889	0.950931	0.743971	0.539859	0.64863	0.547642	0.756708	0.535548	0.624745	0.565346	0.322117	0.42973	0.293422	0.432347	0.152829	0.348438	0.161897	0.361135	0.089373	0.233283	0.115922	0.256983	0.0630604	0.0759709	0.0766548	0.0776367	0	0	0.058301	0.032632	-0.197851	0.0206512	-0.276468	0.0781166	-0.13461	0.00875949	0.0831545	0.0516388		0.139592			0	0.0454665	-0.0886001	-0.0991758	-0.0629254	0.0673967	0.139592		0	0.0181508	0.154505	0.250729	0.101378	0.022285			0.0911746		0.912425	0.283104	0.337654	0.270684	0.92689	0.863362	0.785221		0.0875755	0.716896	0.662346	0.729316	0.07311	0.136638	0.214779	0.139592	0.804386	1	7	51.0244	50.7377	49.9485	51.1537	0.948038	0.944884	0.9762	0.938576	62.4246	0.103332	0.127536	-0.329987	0.647483	0	0	0.0695156			0	0.349446
MYO5B	Q9ULV0	59	0		0																																																																																																						0	0				0
MYO6	Q9UM54	637	16	13	13	12	6.7725	6.8655	1	1	1	1	1.04175	1.1006	1.0513	1.06341	0.489683	0.449128	0.483511	0.452452	0.278173	0.237921	0.309396	0.224543	0.140521	0.110169	0.153638	0.102844	0.101226	0.0732088	0.11109	0.0764636	0.075633	0.0584359	0.0906155	0.0695124	0.0432104	0.0438145	0.0782473	0.0430903	0	0	0.0131734	-0.0495897	-0.0182993	0.0106367	0.153474	-0.08349	0.128748								0	-0.0182082	-0.00383127	0.0349921	0.128748				0	0.0443802	0.0204609	0.167559					0.0581		0.332649	0.4176	0.59141	0.540929	0.889276	0.99357	0.741067		0.667351	0.5824	0.40859	0.459071	0.110724	0.00642983	0.258933	0.128748	0.966407	1	5	47.1958	46.7965	47.189	46.7863	0.976023	0.973546	0.970674	0.981136	48.6261	0.206728	0.215009	-0.00848011	0.978857	1	1	0.0435125	1		1	0.311532	0.972971
MYO9A	B2RTY4	72	2	2	2	2	5.578	6.0047	1	1	1	1	0.959558	0.925707	0.896279	0.938254	0.590031	0.502064	0.589901	0.517154	0.568267	0.42239	0.511445	0.40061	0.451693	0.276975	0.479268	0.304319	0.42043	0.255655	0.406613	0.219895	0.380093	0.217887	0.374602	0.197479	0.208947	0.154306	0.271891	0.151344	0	0	-0.0984225	0.0194216	-0.000316651	0.0427213	-0.151989	-0.0763766	0.085492	0.13583	-0.0482098	-0.217379	-0.0209952	-0.141877	0.379896	-0.027968	0	-0.0395004	0.0212023	-0.114183	0.110661	-0.132795	-0.0814359	0.175964	0	0.0833284	0.0304325	0.0534664	0.0355943	0.119621	0.0854762	0.288404	0.0870403		0.312015	0.747641	0.101777	0.928814	0.180531	0.203235	0.726608		0.687985	0.252359	0.898223	0.0711861	0.819469	0.796765	0.273392	0.175964	0.744526	1	8	51.4843	47.859	50.4266	47.9284	0.930893	0.971257	0.958717	0.974311	52.6776	0.351483	0.368692	-0.49411	0.843247	0	1	0.181626	1		0	0.476611
MYO9B	Q13459	122	2	1	2	1	6.0413	6.516	1	1	1	1	0.703611	0.750783	0.826601	0.830014	0.413214	0.342505	0.447007	0.3507	0.382463	0.372524	0.437897	0.368521	0.326421	0.2487	0.335168	0.272835	0.273431	0.229884	0.268269	0.233038	0.255157	0.207244	0.233075	0.218996	0.183644	0.178012	0.189733	0.206578	0	0	0.232413	0.14474	0.11341	0.0341113	0.195271	-0.0155869	0.0381499	0.133625	-0.0274983	0.0196614	-0.130589	0.0795777	0.0470528	0.214713	0	0.188577	0.0737604	0.0898419	0.0858875	-0.00391847	-0.0255057	0.130883	0	0.0619937	0.0560724	0.149099	0.0675112	0.033347	0.14861	0.118554	0.0793984		0.927297	0.843001	0.724646	0.838522	0.447583	0.424206	0.81867		0.0727026	0.156999	0.275354	0.161478	0.552417	0.575794	0.18133	0.188577	0.0565736	1	2	46.5323	45.8606	47.6238	45.8819	0.979146	0.971521	0.965735	0.976373	49.2132	0.331626	0.355782	0.556429	0.611591	0	0	0.180828			0	0.520707
MYOF	Q9NZM1	2218	73	77	46	45	7.8173	7.9484	1	1	1	1	1.08188	1.12126	1.04246	1.12925	0.825771	0.806139	0.760034	0.746036	0.920413	0.95359	0.921879	0.920628	0.579793	0.658973	0.641136	0.594762	0.299358	0.374678	0.349835	0.321683	0.0905025	0.125355	0.130533	0.109726	0.0417661	0.0435313	0.0852171	0.0468371	0	0	-0.0535418	0.0102465	-0.119677	-0.111783	0.00229565	-0.0507495	0.145092	-0.147907	0.224804	-0.220013					0	-0.0216477	-0.11573	-0.0242269	-0.00140746	0.00239516			0	0.0451051	0.00558217	0.0375086	0.207181	0.314533			0.101652		0.310188	0.0108524	0.264389	0.496942	0.503428	0.639002	0.782558		0.689812	0.989148	0.735611	0.503058	0.496572	0.360998	0.217442	-0.11573	0.0340982	1	3	53.5851	54.2945	54.0128	53.7036	0.973218	0.95836	0.950038	0.93973	59.2539	0.121872	0.12984	-0.0815971	0.852506	1	1	0.0426487			1	-0.543226	0.361257
MYORG	Q6NSJ0	180	4	8	4	7	6.7681	6.8922	1	1	1	1	1.00673	1.06424	1.01495	1.08989	0.693624	0.725569	0.726565	0.770748	0.885251	0.913055	0.898562	0.952394	0.778768	0.812261	0.845322	0.816338	0.675772	0.69002	0.704117	0.756762	0.545548	0.641538	0.650764	0.651838	0.330306	0.357143	0.347068	0.308964	0	0	0.0117446	0.0343687	0.0669396	0.0871455	0.0215313	0.0608573	0.118308	0.0072224	0.0592782	0.133203	0.254428	0.0229776	0.0714161	-0.209061	0	0.0230566	0.0770426	0.0411943	0.062765	0.0962404	0.138703	-0.0688224	0	0.0159977	0.0142878	0.0278077	0.0785491	0.0522725	0.16366	0.198327	0.0688627		0.854814	0.958495	0.858243	0.769408	0.883279	0.778669	0.35478		0.145186	0.0415047	0.141757	0.230592	0.116721	0.221331	0.64522	0.0770426	0.286908	1	3	60.5144	62.0158	62.1958	61.5969	0.867192	0.848343	0.856254	0.879674		0.156452	0.136916	0.631276	0.516529	1	1	0.328016			1	0.130756	0.662301
N4BP1				1		1		6.2831		1		1		1.01909		1.03894		0.800959		0.82611		0.920609		1.01017		0.761469		0.811107		0.558688		0.53045		0.44192		0.437279		0.181645		0.18902		0		0.0278241		0.0446059		0.133942		0.0911085		-0.0748256		-0.0152297		0.0574205	0	0.0278241	0.0446059	0.133942	0.0911085	-0.0748256	-0.0152297	0.0574205																										0.133942		1	4		57.3728		56.8383		0.957486		0.942271		0.118572	0.268841	-0.534574		0	0	0.181645			0	0.32969
N6AMT1	Q9Y5N5	45	1	1	1	1	6.3817	6.7444	1	1	1	1	1.03257	1.0467	0.986852	1.06458	0.660136	0.711995	0.714853	0.75227	0.705509	0.714148	0.72544	0.739973	0.42085	0.407119	0.445889	0.416655	0.236854	0.215651	0.244984	0.254798	0.145773	0.144447	0.158029	0.164958	0.0653535	0.0831391	0.0859176	0.0869529	0	0	-0.0653327	0.0244416	0.114883	0.0793849	0.0401915	0.0512489	0.0833769	0.0334004	0.0486904	0.240654	0.116467	0.191561			0	-0.0204456	0.0971337	0.0457202	0.0583886	0.144672	0.154014		0	0.0634801	0.0251006	0.0078188	0.0353387	0.135739	0.0530995		0.0457967		0.363952	0.942471	0.961694	0.871282	0.813544	0.923884	0.801725		0.636048	0.0575286	0.0383057	0.128718	0.186456	0.0761159	0.198275	0.0457202	0.112528	1	4	51.5459	51.5643	51.8753	51.9612	0.957811	0.967798	0.974699	0.972065	59.3126	0.135845	0.15178	0.363106	0.0143276	0	0	0.0742463			0	0.0212447
NAA10	P41227	244	4	4	4	3	6.4653	6.7949	1	1	1	1	1.02817	1.06595	1.04092	1.03981	0.635172	0.751722	0.727368	0.750594	0.702559	0.780243	0.758329	0.795491	0.300275	0.380308	0.354739	0.371841	0.122763	0.163774	0.158322	0.154701	0.0799553	0.096699	0.112914	0.146164	0.0529989	0.0619477	0.0605827	0.0685804	0	0	0.0177752	-0.0358162	0.195537	-0.00216688	0.110205	0.0279214	0.240473	-0.0324824	0.366988	-0.0822274					0	-0.00902052	0.0966853	0.0690631	0.103995	0.142381			0	0.0378949	0.139798	0.0581832	0.193009	0.317644			0.124421		0.396637	0.746473	0.828985	0.707262	0.679838	0.971544	0.956974		0.603363	0.253527	0.171015	0.292738	0.320162	0.0284558	0.0430255	0.142381	0.566582	1	6	50.608	51.7241	51.4409	51.7239	0.949727	0.967065	0.965615	0.963635	57.5511	0.118091	0.143311	0.416317	0.544749	1	1	0.0574733			1	0.359194	0.75931
NAA11	Q9BSU3	82	2	2	1	1	6.98	7.1488	1	1	1	1	0.873907	0.924155	0.939534	1.00505	0.487891	0.535428	0.556543	0.546053	0.40644	0.372008	0.395405	0.3777	0.239964	0.23868	0.243696	0.2547	0.155096	0.171797	0.183274	0.171456	0.113603	0.140786	0.150464	0.162613	0.15127	0.132874	0.148932	0.153233	0	0	0.104465	0.121066	0.189935	0.0283495	-0.0397132	0.0219059	0.0222682	0.0937189	0.240839	-0.00286156	0.405413	0.207946	-0.0224682	0.205669	0	0.112766	0.109142	-0.00890365	0.0579935	0.118989	0.306679	0.0916005	0	0.0117386	0.114258	0.0435713	0.0505233	0.172322	0.13963	0.161318	0.0866702		0.976612	0.797162	0.410451	0.824255	0.746218	0.900858	0.715364		0.023388	0.202838	0.589549	0.175745	0.253782	0.0991421	0.284636	0.112766	0.216203	1	2	47.7151	47.848	48.0854	47.8682	0.980088	0.988132	0.987609	0.976857	52.0317	0.239849	0.268181	0.195223	0.264861	0	0	0.142072			0	0.255653
NAA15	Q9BXJ9	651	29	29	17	19	7.4156	7.5094	1	1	1	1	0.948659	0.990617	0.949788	0.977159	0.594565	0.581288	0.575554	0.581586	0.503603	0.495452	0.506188	0.494404	0.145323	0.149094	0.154315	0.14427	0.0606509	0.058355	0.0688356	0.0615141	0.0456019	0.0396147	0.0525309	0.0499397	0.0282571	0.021728	0.0404725	0.0283256	0	0	0.00171457	-0.0197343	-0.0468824	0.000737473	0.0073875	-0.00305317	0.0866151								0	-0.00900986	-0.0230725	0.00216717	0.0866151				0	0.0151666	0.0336724	0.00738267					0.0140554		0.277586	0.255007	0.625251	0.590445	0.875616	0.924518	0.952384		0.722414	0.744993	0.374749	0.409555	0.124384	0.0754823	0.0476156	0.0866151	0.742061	1	5	48.8373	48.8352	48.7784	48.7858	0.979194	0.974192	0.975235	0.975384	55.0263	0.101154	0.109866	-0.054189	0.00497415	1	1	0.0249925			1	0.164224	0.838696
NAA25	Q14CX7	140	4	10	3	8	6.4019	6.5118	1	1	1	1	1.06278	1.02844	1.04027	1.03299	0.846085	0.790818	0.826496	0.831651	0.959303	0.955919	1.00657	0.96614	0.221188	0.2737	0.285734	0.291553	0.0828698	0.103764	0.122023	0.109602	0.0561739	0.0940451	0.0889236	0.0930635	0.0364009	0.0765448	0.058572	0.0720799	0	0	-0.0308877	0.0063642	-0.033795	0.0726334	0.069385	0.0153442	0.369401	0.0911659							0	-0.0122618	0.0194192	0.0423646	0.230283				0	0.0263411	0.0752563	0.0382126	0.196742				0.0673103		0.31468	0.611379	0.819278	0.827018	0.794733	0.742729	0.709993		0.68532	0.388621	0.180722	0.172982	0.205267	0.257271	0.290007	0.230283	0.273683	1	5	51.8856	52.0032	52.3802	52.1163	0.981742	0.96727	0.976452	0.978541	53.4996	0.171582	0.188356	0.303842	0.170129	1	1	0.0564729			1	0.666524	0.657602
NAA30	Q147X3	61	0	0	0	0																																																																																																					0	0				0
NAA35	Q5VZE5	67	3		3		5.8549		1		1		0.758361		0.861899		0.363788		0.372507		0.253552		0.279743		0.166597		0.167982		0.128338		0.121462		0.105858		0.0926143		0.0556978		0.075577		0		0.184634		0.0341703		0.141822		0.0119513								0	0.184634	0.0341703	0.141822	0.0119513																													0.184634		1	2	46.0718		46.4		0.99034		0.982687		50.1527	0.202034	0.219533	0.328249		0	0	0.0556978			0	0.506921
NAA50	Q9GZZ1	133	6	5	4	4	7.4941	7.3422	1	1	1	1	1.03754	1.10135	1.1287	1.09263	0.727502	0.730017	0.70493	0.764919	0.757868	0.748581	0.744256	0.794136	0.319344	0.300454	0.343212	0.337398	0.103044	0.0956499	0.145304	0.114521	0.0648185	0.0530053	0.0992004	0.0563082	0.0476639	0.0274229	0.0788037	0.0291082	0	0	0.121503	-0.0114754	-0.0454714	0.067378	-0.0261479	0.0852271	0.103986	0.167309							0	0.055014	0.0109533	0.0295396	0.135647				0	0.0940302	0.0797966	0.078754	0.0447756				0.0594713		0.720026	0.561032	0.655244	0.927011	0.903621	0.794916	0.787583		0.279974	0.438968	0.344756	0.0729893	0.0963791	0.205084	0.212417	0.135647	0.0969748	1	5	51.22	51.1664	51.2844	51.6037	0.96491	0.960959	0.946384	0.96665	56.6116	0.104168	0.125197	0.250812	0.261426	1	1	0.0375434			1	0.335653	0.531231
NAAA	Q02083	155	4	3	2	3	6.6927	6.8531	1	1	1	1	0.89967	1.02979	1.11954	1.04033	0.794597	0.703402	0.787334	0.762853	1.04859	0.897317	1.07146	0.950649	0.995698	0.852048	0.969321	0.902775	0.957576	0.76867	0.791489	0.884024	0.966559	0.820661	0.850074	0.922845	0.568904	0.487815	0.520069	0.461734	0	0	0.315438	0.0146817	-0.0132477	0.117056	0.0311307	0.0832942	-0.038733	0.0834309	-0.274816	0.201721	-0.185269	0.169302	-0.129483	-0.0792715	0	0.16506	0.0519044	0.0572124	0.022349	-0.0365477	-0.00798372	-0.104377	0	0.212667	0.0921389	0.0368852	0.0863829	0.336963	0.25072	0.0355046	0.131408		0.764805	0.714128	0.86385	0.611649	0.451553	0.485675	0.075135		0.235195	0.285872	0.13615	0.388351	0.548447	0.514325	0.924865	0.16506	0.274987	1	2	67.2011	69.0014	66.9973	66.0719	0.671821	0.668977	0.703888	0.704531		0.176315	0.128381	-1.56666	0.261718	1	1	0.490901			0	0.438486
NABP2				1		1		6.3196		1		1		1.0922		0.938432		0.806151		0.731687		0.900744		0.869012		0.755118		0.645863		0.549064		0.50048		0.372913		0.332541		0.188703		0.156737		0		-0.218918		-0.139824		-0.0517403		-0.225474		-0.133665		-0.165309		-0.267778	0	-0.218918	-0.139824	-0.0517403	-0.225474	-0.133665	-0.165309	-0.267778																										-0.267778		1	8		56.5104		55.5093		0.949252		0.950287		0.212259	0.110097	-1.00112		0	0	0.156737			0	-1.07483
NACA	E9PAV3	215	14	11	3	4	7.9087	7.3656	1	1	1	1	1.0679	1.06969	1.14044	0.999998	0.814715	0.753327	0.795105	0.820417	1.08326	0.981867	1.03309	0.956155	1.00561	0.934082	0.994896	0.917944	0.916999	0.819197	0.86236	0.875802	0.915312	0.863032	0.931239	0.832981	0.826873	0.726635	0.746081	0.735312	0	0	0.0948163	-0.0971975	-0.0351506	0.123082	-0.0684147	-0.0382829	-0.015449	-0.0251428	-0.0886303	0.0963931	0.0248877	-0.0511305	-0.148334	0.0171256	0	-0.00119061	0.0439656	-0.0533488	-0.0202959	0.00388137	-0.0131214	-0.065604	0	0.135774	0.111887	0.0213064	0.00685452	0.130831	0.053753	0.116997	0.0721755		0.496053	0.661452	0.0876105	0.0746182	0.513347	0.394192	0.286588		0.503947	0.338548	0.91239	0.925382	0.486653	0.605808	0.713412	-0.065604	0.556611	1	8		86.8808	77.5165	89.6553	0.337133	0.464717	0.422114	0.697605		0.483465	0.416717	-3.29492		1	1	0.740697			0	-0.367973
NACC1	Q96RE7	135	2	3	2	3	6.3312	6.39	1	1	1	1	1.02306	0.967796	0.98979	0.968609	0.743864	0.777723	0.715846	0.816998	0.919102	0.966403	0.886068	1.0993	0.75782	0.797764	0.7515	0.865688	0.661397	0.695284	0.603489	0.68974	0.481214	0.488239	0.457496	0.547283	0.2623	0.286688	0.254744	0.333511	0	0	-0.0477008	0.00121172	-0.0553915	0.0710749	-0.0528076	0.185889	-0.0120839	0.117884	-0.132189	-0.011548	-0.0729191	0.164698	-0.0421699	0.218252	0	-0.0232445	0.0078417	0.0665405	0.0528999	-0.0718687	0.0458894	0.0880412	0	0.0345864	0.0894253	0.168784	0.091901	0.0853064	0.168021	0.184146	0.102771		0.258084	0.539274	0.661895	0.717485	0.222263	0.617327	0.689246		0.741916	0.460726	0.338105	0.282515	0.777737	0.382673	0.310754	0.0880412	0.708001	1	8	58.911	59.6184	58.2019	59.0021	0.915443	0.916495	0.914281	0.888612		0.121317	0.217418	-0.662709	0.340414	0	1	0.274494			0	0.16921
NADK	O95544	87	1	1	1	1	6.6227	6.7843	1	1	1	1	0.984961	1.12746	0.98212	1.14283	0.689208	0.927632	0.712681	0.853693	0.746725	1.1075	0.8494	1.17894	0.674321	1.16309	0.754817	1.15805	0.605405	1.16744	0.714116	1.12173	0.49173	1.18868	0.631559	1.26677	0.493007	1.05386	0.523331	0.914664	0	0	-0.00416602	0.0195344	0.0483176	-0.119836	0.185868	0.0901858	0.16269	-0.00626904	0.238259	-0.0576319	0.361052	0.0918002	0.0861147	-0.204373	0	0.00768418	-0.0357594	0.138027	0.0782106	0.0903133	0.226426	-0.0591289	0	0.0167587	0.118903	0.0676573	0.119472	0.209226	0.19039	0.205406	0.115977		0.683117	0.371995	0.893796	0.73774	0.674456	0.829253	0.376937		0.316883	0.628005	0.106204	0.26226	0.325544	0.170747	0.623063	0.226426	0.806889	1	7	63.3093		68.8075		0.894056	0.444099	0.840691			0.722495	0.245118	5.49817		0	0	0.718997			0	0.653039
NADK2	Q4G0N4	575	22	24	14	13	7.6587	7.7012	1	1	1	1	1.07268	1.07221	1.07211	1.04674	0.772698	0.74296	0.743474	0.769525	0.840254	0.824817	0.78879	0.802452	0.4097	0.414332	0.389272	0.394213	0.11504	0.120332	0.125283	0.117141	0.0576572	0.0642787	0.0865965	0.0757128	0.04258	0.0354399	0.0598786	0.0479348	0	0	-0.000770704	-0.0346795	-0.0556231	0.0506821	-0.091183	-0.0396591	-0.07379	-0.0718139							0	-0.0177251	-0.00247052	-0.065421	-0.072802				0	0.0239771	0.0751691	0.0364329	0.00139734				0.0273953		0.242927	0.485216	0.11941	0.00431984	0.652843	0.871806	0.98075		0.757073	0.514784	0.88059	0.99568	0.347157	0.128194	0.0192503	-0.072802	0.0268915	1	5	52.0911	51.9966	51.7176	51.8389	0.965301	0.958426	0.961166	0.969638	56.9052	0.108122	0.12081	-0.265658	0.0745123	1	1	0.0390099			1	-0.393139	0.330061
NADSYN1	Q6IA69	147	5	4	5	3	6.3854	6.5524	1	1	1	1	1.14126	1.15355	1.12363	1.09464	0.812735	0.844954	0.880448	0.816815	1.03043	1.00918	1.02792	0.950104	0.624537	0.595854	0.616578	0.541525	0.693065	0.487656	0.539692	0.416641	0.660707	0.367046	0.438092	0.325953	0.217736	0.0271587	0.137239	0.0480665	0	0	-0.022466	-0.0756307	0.115453	-0.0488644	-0.00351549	-0.0870268	-0.0185029	-0.137931	-0.360854	-0.227059	-0.592776	-0.171298	-0.665894		0	-0.0490484	0.0332942	-0.0452711	-0.0782171	-0.293956	-0.382037	-0.665894	0	0.0375931	0.11619	0.0590514	0.0844487	0.0946077	0.29803		0.0985601		0.158089	0.622555	0.237149	0.207554	0.0712269	0.160456	0.53358		0.841911	0.377445	0.762851	0.792446	0.928773	0.839544	0.46642	-0.665894	0.996441	1	8	59.8139	55.5511	56.3284	54.6087	0.822233	0.927063	0.923982	0.943283		0.104468	0.167242	-2.21395	0.437037	1	1	0.0926527			1	-2.46674	0.997246
NAE1	Q13564	493	18	12	12	7	7.6135	7.82	1	1	1	1	1.08931	1.08974	1.08637	1.05642	0.821332	0.779048	0.775288	0.800651	0.954489	0.945627	0.910648	0.926809	0.566134	0.582235	0.608678	0.560405	0.272188	0.289716	0.328608	0.276333	0.152223	0.181032	0.193911	0.176989	0.0890134	0.0982662	0.113994	0.0884029	0	0	-0.00390734	-0.0447997	-0.0832317	0.0394608	-0.0678336	-0.0289988	0.104536	-0.0551314	0.271765	-0.0682335	0.349205	-0.0325844			0	-0.0243535	-0.0218854	-0.0484162	0.0247024	0.101766	0.15831		0	0.0289152	0.0867567	0.0274604	0.112902	0.240415	0.269966		0.109488		0.222308	0.390922	0.121407	0.595518	0.671699	0.720384	0.621377		0.777692	0.609078	0.878593	0.404482	0.328301	0.279616	0.378623	0.15831	0.378945	1	7	53.4593	53.6007	53.833	53.4334	0.966251	0.950382	0.951373	0.963992	58.197	0.198126	0.189293	0.103201	0.674475	1	1	0.0936398	1		1	0.414889	0.683796
NAGA	P17050	259	18	22	7	8	7.8967	8.0826	1	1	1	1	1.11307	1.09136	1.07923	1.08631	0.840094	0.830366	0.816177	0.819973	1.05662	1.03937	1.05333	1.10157	0.96402	0.959437	1.01797	1.0087	0.795127	0.792723	0.857289	0.827154	0.597424	0.57452	0.661875	0.584707	0.145642	0.116789	0.193024	0.120352	0	0	-0.0445346	-0.00668823	-0.0416676	-0.0181717	-0.00449469	0.0838493	0.0785581	0.0722413	0.108597	0.0613394	0.147805	0.0253566	0.40635		0	-0.0256114	-0.0299197	0.0396773	0.0753997	0.084968	0.0865807	0.40635	0	0.0267615	0.0166142	0.0624686	0.00446664	0.0334159	0.086584		0.0329015		0.202551	0.119097	0.732954	0.986674	0.913663	0.804081	0.783835		0.797449	0.880903	0.267046	0.0133258	0.0863369	0.195919	0.216165	0.0753997	0.00959527	1	5	59.5875	59.3355	60.2093	59.2763	0.936884	0.944499	0.923978	0.929082	65.478	0.153471	0.215552	0.28132	0.619345	1	1	0.131215			1	0.125012	0.239733
NAGK	Q9UJ70	326	10	10	5	9	7.4457	7.4366	1	1	1	1	1.0215	1.08694	1.15201	1.05817	0.812823	0.798362	0.785789	0.802159	1.00209	0.997552	1.00538	0.984748	0.829029	0.856847	0.92837	0.841135	0.63901	0.638663	0.682966	0.627515	0.371863	0.367359	0.39025	0.356098	0.0722656	0.0805761	0.093168	0.0877357	0	0	0.173468	-0.0386968	-0.0487981	0.00684488	0.0047178	-0.0186382	0.163278	-0.0267005	0.0959755	-0.0254046	0.0696253	-0.0449164			0	0.0673858	-0.0209766	-0.00696018	0.0682889	0.0352854	0.0123545		0	0.150023	0.0393455	0.0165152	0.134335	0.0858287	0.0809932		0.0724345		0.680136	0.29436	0.328915	0.698404	0.667633	0.567629	0.852914		0.319864	0.70564	0.671085	0.301596	0.332367	0.432371	0.147086	0.0682889	0.458939	1	5	57.1068	57.076	57.4151	56.943	0.958646	0.945494	0.921546	0.951877	63.6577	0.124133	0.15835	0.0876197	0.746641	1	1	0.0764209			1	0.100151	0.716345
NAGLU	P54802	237	5	8	4	5	6.5234	7.0457	1	1	1	1	0.998639	1.08457	1.08769	1.07691	0.824208	0.790585	0.84525	0.834598	1.02291	0.997583	1.03772	0.978713	0.840083	0.850307	0.951767	0.860831	0.715315	0.698955	0.787972	0.691731	0.459221	0.507621	0.511388	0.460849	0.119096	0.141246	0.113528	0.0807477	0	0	0.123229	-0.0102286	0.0363695	0.0781602	0.0207371	-0.0275507	0.180077	0.0177462	0.139565	-0.0149893	0.15523	-0.13946			0	0.0565003	0.0572649	-0.00340679	0.0989117	0.0622878	0.00788482		0	0.0943688	0.0295505	0.0341446	0.114785	0.109286	0.208377		0.0843589		0.723639	0.88863	0.45538	0.781268	0.715944	0.517017	0.22281		0.276361	0.11137	0.54462	0.218732	0.284056	0.482983	0.77719	0.0989117	0.308062	1	5	58.2003	58.6773	58.6625	58.0214	0.954233	0.930367	0.955388	0.960768		0.101259	0.123653	-0.0967946	0.83115	1	1	0.097138			1	0.207216	0.666373
NAGPA				2		2		6.727		1		1		1.02939		1.08873		0.749721		0.785938		0.921817		0.952924		0.845224		0.80307		0.733371		0.82915		0.721233		0.831488		0.460368		0.369029		0		0.080859		0.0680617		0.0478812		-0.0738082		0.177089		0.205231		-0.319055	0	0.080859	0.0680617	0.0478812	-0.0738082	0.177089	0.205231	-0.319055																										-0.319055		1	8		65.7115		64.2064		0.826898		0.789828		0.209925	0.130986	-1.5051		0	0	0.369029			0	-1.2541
NAMPT	P43490	1224	110	111	23	20	8.6768	8.9517	1	1	1	1	1.03134	1.01338	1.01004	0.992647	0.758832	0.745355	0.735815	0.728382	0.99106	0.959967	0.971204	0.966221	0.901352	0.892738	0.902986	0.888282	0.693319	0.679129	0.672393	0.66786	0.291919	0.271735	0.284102	0.254757	0.0407204	0.033411	0.0522943	0.0402175	0	0	-0.0301065	-0.0298275	-0.0444379	-0.0332337	-0.0291973	0.00936751	0.00261355	-0.00721996	-0.0442157	-0.0241393	-0.0391607	-0.0930779			0	-0.029967	-0.0388358	-0.00991491	-0.00230321	-0.0341775	-0.0661193		0	0.000197227	0.00792262	0.0272695	0.00695334	0.0141962	0.0381252		0.0135234		0.00148134	0.0456023	0.348822	0.360554	0.0909329	0.123233	0.953032		0.998519	0.954398	0.651178	0.639446	0.909067	0.876767	0.0469676	-0.0688028	0.107762	2	2	56.9097	56.76	56.7834	56.6303	0.936607	0.929105	0.922411	0.919098	61.1916	0.119724	0.129708	-0.128039	0.354355	1	1	0.0370657			1	-0.379157	0.555896
NANS	Q9NR45	543	32	23	12	11	8.1103	8.2304	1	1	1	1	1.1252	1.10539	1.07037	1.05559	0.771224	0.74461	0.71849	0.744825	0.621254	0.603298	0.60949	0.591934	0.244195	0.238229	0.26819	0.232583	0.126041	0.12068	0.160784	0.129149	0.0855023	0.0753638	0.114403	0.0883838	0.0207569	0.0110387	0.0360748	0.0163193	0	0	-0.0720731	-0.0665046	-0.102182	0.000415727	-0.0275821	-0.0274352	0.135218	-0.0346055	0.351222						0	-0.0692889	-0.0508832	-0.0275087	0.0503063	0.351222			0	0.00393751	0.0725476	0.000103887	0.120083				0.0393345		0.0127838	0.251295	0.000850016	0.670249	0.836488	0.909394	0.945955		0.987216	0.748705	0.99915	0.329751	0.163512	0.0906057	0.054045	-0.0692889	0.0509933	1	2	50.5052	50.3391	50.4044	50.2346	0.974379	0.975788	0.976105	0.984265	55.8483	0.126286	0.135305	-0.102607	0.478702	1	1	0.0158978			1	-0.380856	0.401125
NAP1L1	P55209	264	5	3	4	3	6.8678	7.3337	1	1	1	1	1.07553	1.04349	1.02949	1.0718	0.856631	0.827061	0.789856	0.798203	1.05553	0.97172	0.969246	1.05419	0.772626	0.903178	0.804322	0.966579	0.571563	0.601163	0.594176	0.600046	0.302794	0.33375	0.368715	0.352726	0.158907	0.149952	0.185315	0.169288	0	0	-0.063122	0.038615	-0.117084	-0.0512392	-0.123034	0.117516	0.0580043	0.0978767	0.0559785	-0.00268441	0.28417	0.0797799	0.221792	0.17498	0	-0.0122535	-0.0841617	-0.00275922	0.0779405	0.0266471	0.181975	0.198386	0	0.0719389	0.0465595	0.170095	0.0281941	0.041481	0.144525	0.0331012	0.0669868		0.424757	0.118692	0.492699	0.920289	0.734747	0.837122	0.962618		0.575243	0.881308	0.507301	0.0797106	0.265253	0.162878	0.0373821	0.198386	0.125006	1	8	56.07	56.6004	56.8196	56.5605	0.958393	0.95827	0.940979	0.931742	60.0172	0.246057	0.275296	0.354843	0.352323	1	1	0.15443	1		1	0.555004	0.581266
NAP1L4	Q99733	396	25	24	7	7	7.989	8.0781	1	1	1	1	1.04605	1.138	1.09509	1.1144	0.804503	0.850021	0.815197	0.821538	1.04501	1.06179	1.03893	1.08346	0.954904	0.997492	1.02013	1.0212	0.808523	0.830622	0.852781	0.833933	0.590234	0.606059	0.645134	0.616266	0.356471	0.324508	0.361308	0.337834	0	0	0.0660956	-0.0302328	0.0190503	-0.0491707	-0.00841651	0.0291427	0.0953282	0.0338901	0.0768865	0.00573862	0.128312	0.0240947	0.0194441	0.0580614	0	0.0179314	-0.0150602	0.0103631	0.0646091	0.0413126	0.0762032	0.0387527	0	0.0681144	0.0482396	0.0265584	0.0434433	0.0503091	0.0736926	0.0273066	0.042208		0.613445	0.367656	0.660506	0.858727	0.773714	0.809085	0.852862		0.386555	0.632344	0.339494	0.141273	0.226286	0.190915	0.147138	0.0762032	0.183829	1	7	59.9658	59.8505	60.4841	59.9433	0.897673	0.906412	0.888382	0.886357	61.4265	0.427477	0.439434	0.305513	0.384283	1	1	0.34049			1	0.127821	0.62667
NAPA	P54920	313	10	14	7	10	7.6212	7.9767	1	1	1	1	1.0533	1.16152	1.06216	1.13566	0.754039	0.805445	0.770331	0.817264	0.943449	1.03436	0.982486	1.08818	0.909742	0.92823	0.956608	0.984961	0.765348	0.849021	0.758558	0.845361	0.529406	0.561909	0.56706	0.582501	0.100043	0.129281	0.149634	0.137978	0	0	0.0120738	-0.0324828	0.0308396	0.0210158	0.0584927	0.0731755	0.0724711	0.0855838	-0.0128564	-0.00623369	0.0991259	0.0519235			0	-0.0102045	0.0259277	0.0658341	0.0790275	-0.00954507	0.0755247		0	0.0315063	0.00694647	0.0103823	0.0092721	0.004683	0.0333771		0.0137382		0.363277	0.940404	0.96465	0.973652	0.106293	0.90359	0.801032		0.636723	0.0595962	0.0353499	0.0263476	0.893707	0.09641	0.198968	0.144862	0.143845	2	4	58.9628	59.2763	59.5624	59.3045	0.912215	0.912005	0.911876	0.91915		0.100376	0.184298	0.313945	0.261991	1	1	0.114662			1	0.367868	0.59039
NAPB				0		0																																																																																																					0	0				0
NAPG	Q99747	406	20	20	11	12	7.6071	7.6479	1	1	1	1	1.08977	1.12433	1.10778	1.141	0.76622	0.811833	0.807627	0.838834	0.944062	0.988555	1.00734	1.05451	0.874951	0.873341	0.93745	0.922971	0.746385	0.749009	0.787831	0.800833	0.735145	0.726043	0.803989	0.81487	0.59159	0.603588	0.592455	0.642608	0	0	0.023653	0.0212235	0.0759301	0.047202	0.0935936	0.0931817	0.09954	0.0797399	0.0779665	0.0965185	0.129148	0.166515	0.00210955	0.0903742	0	0.0224383	0.0615661	0.0933876	0.08964	0.0872425	0.147831	0.0462419	0	0.00171794	0.0203139	0.000291273	0.0140008	0.0131182	0.0264221	0.0624125	0.0172846		0.982784	0.92704	0.999298	0.964987	0.966283	0.959983	0.757429		0.017216	0.0729603	0.000702014	0.0350131	0.0337174	0.0400166	0.242571	0.418101	0.000200734	4	4	76.6621		71.3085		0.733304	0.762639	0.727825	0.690729		0.611022	0.603901	-5.35359		1	1	0.597589			0	1.32318
NAPRT	Q6XQN6	422	17	18	8	9	7.8676	8.0697	1	1	1	1	1.07593	1.09353	1.0883	1.08152	0.833562	0.819158	0.811063	0.837427	1.05123	1.05226	1.02763	1.05266	0.962962	1.01348	1.01899	1.02929	0.768572	0.799456	0.798664	0.80873	0.420727	0.423354	0.428279	0.398727	0.0818175	0.0612852	0.109356	0.0705838	0	0	0.0164837	-0.0159253	-0.0394765	0.0318216	-0.0327633	0.000547875	0.0815886	0.0223259	0.0554074	0.0166389	0.0256664	-0.0864654			0	0.000279235	-0.00382746	-0.0161077	0.0519573	0.0360231	-0.0303995		0	0.0229166	0.0504154	0.0235546	0.0419051	0.0274135	0.0792891		0.0350706		0.505485	0.465955	0.255322	0.835021	0.842861	0.34185	0.894236		0.494515	0.534045	0.744678	0.164979	0.157139	0.65815	0.105764	0.0519573	0.301012	1	5	57.8886	57.9925	57.9959	57.8664	0.957069	0.948801	0.943205	0.957335	61.6613	0.161275	0.186039	-0.00941148	0.920075	1	1	0.0715514			1	0.0430511	0.663548
NARS	O43776	610	37	40	15	20	8.0025	8.229	1	1	1	1	1.06652	1.14067	1.09729	1.06326	0.776884	0.75435	0.744084	0.758757	0.459183	0.450427	0.461432	0.413905	0.0648259	0.0614097	0.0952496	0.0714358	0.0533426	0.0411811	0.0768952	0.0769874	0.0373619	0.0276493	0.0503434	0.0388007	0.0241103	0.0165647	0.0331297	0.024419	0	0	0.0410392	-0.101386	-0.0622339	0.00840463	0.00704799	-0.121996									0	-0.0301733	-0.0269146	-0.057474					0	0.10071	0.049949	0.0912479					0.0604766		0.372429	0.292729	0.268369	0.869198	0.918372	0.97973	0.968404		0.627571	0.707271	0.731631	0.130802	0.0816284	0.0202696	0.0315959	-0.057474	0.545557	1	4	49.2724	49.2073	49.2301	49.0172	0.98956	0.977038	0.982939	0.990497	52.795	0.114583	0.131979	-0.116189	0.406118	1	1	0.0203375			1	-0.339549	0.749941
NARS2	Q96I59	200	6	10	4	7	6.7864	7.0561	1	1	1	1	0.680089	0.697482	0.691154	0.711603	0.195408	0.177244	0.214585	0.19334	0.103785	0.099277	0.130408	0.0905875	0.0577423	0.0576427	0.0686341	0.0519954	0.0473972	0.0406593	0.0516749	0.0425989	0.0368064	0.0270972	0.0452807	0.0352266	0.0190494	0.0146774	0.0299049	0.0196364	0	0	0.0232845	0.0289167	0.135064	0.125403											0	0.0261006	0.130233						0	0.00398262	0.00683098						0.00360453		0.965788	0.9882	0.628572	0.578754	0.907432	0.962778	0.932438		0.0342119	0.0118004	0.371428	0.421246	0.0925677	0.0372222	0.0675625	0.156334	0.355654	2	2	44.9419	44.9533	45.0478	45.0488	0.997812	0.997173	0.996627	0.998566	47.7453	0.143083	0.148276	0.100707	0.00317142	1	1	0.0168634			1	0.407979	0.673209
NASP	P49321	1172	34	45	19	23	7.591	7.7915	1	1	1	1	1.10461	1.11381	1.1045	1.13381	0.798426	0.835167	0.842796	0.876237	1.0407	1.07605	1.11252	1.20574	1.00777	1.01293	1.10676	1.14662	0.935918	0.96537	1.03921	1.06273	0.931528	0.963318	1.05038	1.05352	0.821536	0.845854	0.865098	0.946566	0	0	-0.000139385	0.0256749	0.0780239	0.0692557	0.0962857	0.164172	0.135184	0.17885	0.151029	0.138627	0.173236	0.129129	0.0745401	0.162294	0	0.0127678	0.0736398	0.130229	0.157017	0.144828	0.151182	0.118417	0	0.0182535	0.00620011	0.0480027	0.0308765	0.00876954	0.0311888	0.0620513	0.0256678		0.748272	0.981072	0.918841	0.956022	0.986379	0.953892	0.887049		0.251728	0.0189282	0.0811591	0.0439785	0.0136205	0.0461084	0.112951	0.453028	0.00198386	3	5	82.8625			67.3862	0.30538	0.3124		-0.234787				-15.4764		1	1	0.833695			0	1.4453
NAT1	P18440	48	2		1		6.6343		1		1		0.730941		0.767138		0.316445		0.366382		0.117124		0.168172		0.06232		0.0895035		0.0610307		0.0602605		0.0434928		0.0568899		0.0273478		0.0420238		0		0.0697307		0.211393		0.521897										0	0.0697307	0.211393	0.521897																														0.521897		1	4	45.5706		45.9704		0.999523		0.999168		49.8004	0.142794	0.154383	0.399749		0	0	0.0273478			0	1.68608
NAT2	P11245	50	1		1		6.1258		1		1		2.11843		0.919482		0.768691		0.728219		0.853397		0.877364		0.558735		0.538122		0.274034		0.302983		0.193478		0.200802		0.122899		0.110178		0		-1.2041		-0.0780319		0.0399573		-0.0542318		0.144878		0.053599				0	-1.2041	-0.0780319	0.0399573	-0.0542318	0.144878	0.053599																											-1.2041		1	2	53.2308		53.2438		0.552812		0.9417		61.8375	0.23087	0.137771	0.0129901		0	0	0.110178			0	-4.34845
NAV2	Q8IVL1	86	1		1		5.9049		1		1		1.18277		0.947098		0.869006		0.824046		1.1978		0.968364		0.981314		0.811309		0.799207		0.786789		0.681524		0.661906		0.636888		0.454482		0		-0.320588		-0.0766417		-0.306761		-0.274462		-0.0225929		-0.0421382		-0.486816		0	-0.320588	-0.0766417	-0.306761	-0.274462	-0.0225929	-0.0421382	-0.486816																										-0.486816		1	8			64.8662		0.708782		0.914735			0.753668	0.185012			0	0	0.454482			0	-1.84064
NAXD	Q8IW45	549	15	13	6	5	7.7454	7.8427	1	1	1	1	1.09456	1.12785	1.12918	1.14421	0.863766	0.867763	0.808466	0.864194	1.07337	1.12733	1.10408	1.09005	0.963938	1.07948	1.07573	1.05182	0.896049	0.993708	0.950653	0.984485	0.892907	1.06798	1.02142	1.00519	1.02844	1.05466	0.970835	0.872946	0	0	0.0449326	0.0207769	-0.0954534	-0.0059469	0.040695	-0.0485174	0.158298	-0.0374481	0.0853415	-0.0134539	0.193997	-0.0874199	-0.0831565	-0.272818	0	0.0328547	-0.0507002	-0.00391123	0.060425	0.0359438	0.0532888	-0.177987	0	0.0170807	0.0632907	0.0630827	0.138413	0.0698589	0.198992	0.134111	0.0856037		0.887866	0.230194	0.472161	0.676058	0.700229	0.615236	0.155825		0.112134	0.769806	0.527839	0.323942	0.299771	0.384764	0.844175	-0.177987	0.152283	1	8					0.152067	0.0265713								1	1	0.921891			0	-0.760894
NAXE	Q8NCW5	103	10	18	3	5	7.7053	8.1349	1	1	1	1	1.11469	1.07522	1.0749	1.08975	0.802955	0.828491	0.800204	0.82501	1.00644	1.05984	1.01806	1.10387	0.979571	0.983364	1.05233	1.02238	0.910013	0.879824	0.926933	0.9018	0.846419	0.821106	0.929587	0.877639	0.223105	0.115353	0.236169	0.115306	0	0	-0.0524396	0.0193574	-0.00495076	-0.00607355	0.0165705	0.0587216	0.10336	0.056137	0.0265782	0.035593	0.135219	0.0960592	0.0820971		0	-0.0165411	-0.00551216	0.0376461	0.0797483	0.0310856	0.115639	0.0820971	0	0.0507681	0.000793928	0.0298053	0.0333915	0.00637443	0.0276901		0.0212605		0.362561	0.0323073	0.837547	0.908374	0.954165	0.94661	0.747751		0.637439	0.967693	0.162453	0.0916256	0.0458355	0.0533895	0.252249	0.0310856	0.426418	1	6	62.6861	61.5407	63.5676	62.0364	0.899117	0.934575	0.900682	0.922038		0.100107	0.100022	0.688608	0.546183	1	1	0.169229			1	-0.0299217	0.707269
NBAS	A2RRP1	103	3	2	3	2	6.1455	5.5602	1	1	1	1	0.616081	0.66639	0.676441	0.734756	0.238261	0.355001	0.284147	0.354579	0.247461	0.37514	0.240511	0.354644	0.173879	0.300158	0.163913	0.237843	0.134816	0.258429	0.115596	0.208113	0.109895	0.21093	0.10692	0.188324	0.0558621	0.135939	0.0707853	0.194361	0	0	0.134844	0.140898	0.254092	-0.00171631	-0.0410942	-0.0810561	-0.0851589	-0.335715		-0.312402		-0.163547		0.515784	0	0.137871	0.126188	-0.0610751	-0.210437	-0.312402	-0.163547	0.515784	0	0.00428147	0.180884	0.0282574	0.17717				0.0781184		0.993011	0.74785	0.100643	0.170924	0.0534128	0.174396	0.936193		0.00698853	0.25215	0.899357	0.829076	0.946587	0.825604	0.0638066	0.137871	0.235673	1	2	44.7971	45.994	45.2874	45.9262	0.979088	0.965337	0.987885	0.980759	49.4481	0.259523	0.262309	0.211239	0.784968	0	1	0.0959003			0	0.343427
NBEA	Q8NFP9	69	0		0																																																																																																						0	0				0
NBN	O60934	415	11	11	9	8	6.4648	7.011	1	1	1	1	0.954492	1.02578	1.00679	1.02554	0.639536	0.679634	0.678717	0.66775	0.787889	0.798023	0.759674	0.783249	0.740527	0.705538	0.691121	0.718283	0.673901	0.666583	0.622527	0.677683	0.672235	0.645295	0.612704	0.65645	0.472615	0.52788	0.492282	0.555475	0	0	0.0769574	-0.000343532	0.0857838	-0.0254492	-0.0526129	-0.0269605	-0.099615	0.0258278	-0.114401	0.0238253	-0.133777	0.0247264	0.0588189	0.0735141	0	0.0383069	0.0301673	-0.0397867	-0.0368936	-0.0452879	-0.0545252	0.0661665	0	0.05466	0.0786536	0.018139	0.0887015	0.0977409	0.112079	0.0103911	0.0575456		0.748579	0.658201	0.0992664	0.330752	0.315357	0.308178	0.964797		0.251421	0.341799	0.900734	0.669248	0.684643	0.691822	0.0352032	0.0661665	0.631729	1	8	66.2622		77.1207		0.768235	0.796245	0.84557	0.767344		0.51393	0.6352	10.8584		1	1	0.500247			0	0.0927303
NCAM1	P13591	453	12	11	8	9	6.7576	7.0532	1	1	1	1	1.03258	1.0418	1.04895	1.10028	0.762335	0.810686	0.764156	0.76624	0.956723	0.918203	0.964629	1.06718	0.784676	0.78556	0.82489	0.854125	0.642851	0.677269	0.678278	0.714895	0.551429	0.637423	0.646698	0.741744	0.487064	0.544694	0.515122	0.47655	0	0	0.0226999	0.0787903	0.00344062	-0.0813473	0.0118721	0.216912	0.0721049	0.120727	0.0773923	0.0780039	0.229917	0.218671	0.0808035	-0.192818	0	0.0507451	-0.0389534	0.114392	0.0964161	0.0776981	0.224294	-0.0560072	0	0.0396619	0.0599541	0.144985	0.0343812	0.000432478	0.00795188	0.19348	0.0601058		0.839289	0.263455	0.767404	0.921377	0.998747	0.992022	0.376316		0.160711	0.736545	0.232596	0.0786225	0.00125281	0.00797805	0.623684	0.301992	0.218875	2	6	63.1873	84.458	67.3524	65.4938	0.853622	0.895625	0.818467	0.739564		0.55518	0.453088	-7.39953	0.559912	1	1	0.495836			0	0.917236
NCAPH				1		1		5.3167		1		1		0.873491		0.654279		0.589877		0.544979		0.514247		0.469925		0.399958		0.289131		0.196125		0.370887		0.0423332		0.195731		0.151833		0.178125		0		-0.416887		-0.114212		-0.130031		-0.468124		0.91921		2.20901		0.230407	0	-0.416887	-0.114212	-0.130031	-0.468124	0.91921	2.20901	0.230407																										2.20901		1	7		49.5152		48.0924		0.959471		0.964872	58.1383	0.161663	0.252516	-1.42285		0	0	0.151833	1		0	7.58465
NCBP1	Q09161	216	5	4	4	2	6.8756	7.2807	1	1	1	1	1.03436	1.03325	1.09476	1.02338	0.651347	0.670934	0.642889	0.631289	0.45502	0.421209	0.471255	0.436785	0.185876	0.168979	0.223641	0.173828	0.136478	0.118833	0.154234	0.118308	0.111027	0.102057	0.132312	0.124779	0.0673448	0.0890948	0.0952415	0.095713	0	0	0.0818673	-0.0138516	-0.0188548	-0.0878694	0.0505779	0.0523865	0.266844	0.0408111	0.176452						0	0.0340079	-0.0533621	0.0514822	0.153827	0.176452			0	0.0676835	0.0488007	0.00127884	0.159829				0.0555185		0.696649	0.182718	0.99441	0.798308	0.738476	0.978364	0.814892		0.303351	0.817282	0.00559048	0.201692	0.261524	0.021636	0.185108	0.0514822	0.577664	1	4	48.9707	48.7918	49.1046	48.6961	0.982725	0.988213	0.966846	0.982955	52.9124	0.188794	0.208066	0.01914	0.939412	1	1	0.0782198			1	0.0413901	0.762963
NCBP2	P52298	237	12	15	6	9	7.1452	7.2866	1	1	1	1	1.09672	1.1112	1.0768	1.11912	0.830578	0.800459	0.768463	0.828634	0.939738	0.938962	0.890762	0.960084	0.603251	0.613142	0.574247	0.620399	0.327649	0.327821	0.317599	0.333514	0.163446	0.166557	0.175129	0.177439	0.0716329	0.0736961	0.0894647	0.0813384	0	0	-0.0264335	0.0102364	-0.11214	0.0499077	-0.0772176	0.0320942	-0.0710877	0.0169748	-0.0449469	0.0248385	0.0996054	0.0913038			0	-0.00809857	-0.031116	-0.0225617	-0.0270565	-0.0100542	0.0954546		0	0.0259296	0.114585	0.0772951	0.0622696	0.0493458	0.00587013		0.0478993		0.367605	0.383286	0.375385	0.324611	0.410699	0.986167	0.882973		0.632395	0.616714	0.624615	0.675389	0.589301	0.0138329	0.117027	0.0954546	0.0287738	1	7	53.8675	53.9087	53.5722	53.9899	0.968997	0.95747	0.955529	0.962341	58.608	0.16573	0.173021	-0.107021	0.660738	1	1	0.0726645			1	0.195129	0.337882
NCBP3	Q53F19	365	9	7	8	6	6.6639	6.5626	1	1	1	1	1.05647	1.03539	1.07503	1.10319	0.748823	0.757631	0.823293	0.847346	0.960586	0.897458	0.983957	1.01567	0.871329	0.746115	0.885812	0.839407	0.790224	0.636299	0.771391	0.69639	0.774675	0.549626	0.780627	0.617606	0.604246	0.457954	0.619518	0.49137	0	0	0.0251173	0.09151	0.136781	0.161455	0.034681	0.178518	0.0237838	0.169973	-0.0347996	0.13019	0.0110418	0.168238	0.0360101	0.101606	0	0.0583136	0.149118	0.1066	0.0968786	0.047695	0.0896399	0.0688082	0	0.0469467	0.0174472	0.101708	0.103372	0.116665	0.111154	0.0463835	0.0679596		0.835269	0.973725	0.811078	0.794253	0.66686	0.770861	0.858415		0.164731	0.0262749	0.188922	0.205747	0.33314	0.229139	0.141585	0.149118	0.0218858	1	3	72.8617	62.1352	86.2656	65.7252	0.693664	0.889682	0.780184	0.885951		0.478581	0.613026	8.497	0.539647	1	1	0.5311			0	0.382751
NCDN	Q9UBB6	70	1	1	1	1	6.276	6.4515	1	1	1	1	0.840106	0.812968	0.940609	0.919601	0.646885	0.557026	0.649515	0.607979	0.590342	0.544134	0.527565	0.551165	0.354754	0.421449	0.33123	0.358361	0.319382	0.297275	0.311288	0.294074	0.246409	0.260382	0.260554	0.231637	0.249278	0.18084	0.171721	0.156677	0	0	0.163023	0.17781	0.00585412	0.126275	-0.162203	0.0185214	-0.0989835	-0.233941	-0.0370323	-0.0156195	0.0805302	-0.168769	-0.537688	-0.206921	0	0.170417	0.0660647	-0.0718409	-0.166462	-0.0263259	-0.0441192	-0.372304	0	0.0104559	0.0851506	0.127792	0.0954297	0.0151411	0.176281	0.233888	0.0930172		0.986199	0.764746	0.28619	0.12259	0.122949	0.391715	0.133064		0.0138011	0.235254	0.71381	0.87741	0.877051	0.608285	0.866936	0.170417	0.0272876	1	2	50.2376	49.9478	49.8852	50.0593	0.985025	0.977966	0.984134	0.979706	57.6098	0.279546	0.277757	-0.120404	0.550221	0	0	0.164199			0	0.457216
NCEH1	Q6PIU2	153	3	4	3	4	6.8327	7.0474	1	1	1	1	1.1796	1.09517	0.997586	1.07477	0.906708	0.778894	0.738134	0.788339	1.11498	1.01611	1.01632	1.06067	1.08089	0.951058	1.00513	0.951595	0.882192	0.856013	0.827048	0.887537	0.752338	0.728035	0.681083	0.696493	0.00863531	0.0384409	0.0455607	0.0592393	0	0	-0.241783	-0.0271239	-0.296755	0.0173893	-0.133654	0.0619196	-0.104831	0.000815355	-0.0931219	0.0521746	-0.14355	-0.0638989			0	-0.134454	-0.139683	-0.035867	-0.0520079	-0.0204736	-0.103724		0	0.151787	0.222134	0.138291	0.0747034	0.10274	0.0563218		0.106568		0.21444	0.268631	0.388097	0.252476	0.412562	0.116692	0.830974		0.78556	0.731369	0.611903	0.747524	0.587438	0.883308	0.169026	-0.139683	0.362773	1	3	60.2455	60.3168	59.977	60.2309	0.929898	0.917056	0.899704	0.927531	65.5367	0.100003	0.100025	-0.177184	0.31118	1	1	0.0235381			1	-0.626972	0.676479
NCK1	P16333	258	6	5	6	4	6.8118	7.0702	1	1	1	1	1.09341	1.06745	1.06296	1.03423	0.805458	0.773273	0.782375	0.801918	0.939058	0.952963	0.911719	0.947524	0.633813	0.674284	0.638928	0.669163	0.336483	0.365106	0.376614	0.357359	0.204257	0.229515	0.246242	0.231105	0.118183	0.139645	0.155061	0.132963	0	0	-0.0407453	-0.0456221	-0.041948	0.0524761	-0.042625	-0.00825754	0.0115968	-0.0109997	0.162554	-0.0309416	0.269692	0.00996187	0.391807		0	-0.0431837	0.00526405	-0.0254413	0.000298528	0.0658063	0.139827	0.391807	0	0.00344842	0.066768	0.0243015	0.0159781	0.136822	0.183657		0.0615679		0.0179546	0.535345	0.18909	0.508409	0.690127	0.761752	0.693143		0.982045	0.464655	0.81091	0.491591	0.309873	0.238248	0.306857	-0.0431837	0.242209	1	2	54.0317	54.3754	54.2828	54.3215	0.958006	0.943884	0.952534	0.959455	58.8429	0.221121	0.226619	0.0986539	0.625878	1	1	0.128914			1	-0.289586	0.65181
NCK2	O43639	129	3	4	3	4	6.1445	6.7701	1	1	1	1	1.10735	1.09365	1.01573	1.07429	0.79659	0.836315	0.746352	0.850167	0.964244	1.01604	0.877646	1.03238	0.72935	0.729937	0.65334	0.812308	0.532774	0.509069	0.438123	0.556051	0.456316	0.466931	0.370391	0.496663	0.308082	0.365875	0.275186	0.370598	0	0	-0.124587	-0.0257722	-0.093981	0.0236996	-0.135759	0.023012	-0.158778	0.154256	-0.282187	0.127356	-0.300986	0.0890578	-0.162908	0.018504	0	-0.0751795	-0.0351407	-0.0563736	-0.00226083	-0.0774152	-0.105964	-0.072202	0	0.0698725	0.0832128	0.112268	0.221348	0.28959	0.275803	0.128278	0.147547		0.18507	0.32863	0.303447	0.495402	0.384948	0.341571	0.286001		0.81493	0.67137	0.696553	0.504598	0.615052	0.658429	0.713999	-0.105964	0.667849	1	7	56.8843	55.7429	55.3009	56.7762	0.912975	0.924571	0.932462	0.929781	58.9603	0.445769	0.405997	-0.275074	0.795831	1	1	0.322892			1	-0.509082	0.800602
NCKAP1	Q9Y2A7	493	15	23	13	15	7.4458	7.559	1	1	1	1	1.09501	1.13364	1.09498	1.08526	0.897451	0.813501	0.804214	0.794347	1.07916	1.03693	1.02485	0.9888	0.50261	0.561867	0.481143	0.509856	0.125414	0.0990367	0.132977	0.0965474	0.061304	0.0335285	0.0746476	0.0434183	0.043656	0.0239763	0.0638013	0.0289286	0	0	-3.94572e-05	-0.0629165	-0.158253	-0.034375	-0.0745015	-0.0685694	-0.0629754	-0.14014							0	-0.031478	-0.0963142	-0.0715355	-0.101558				0	0.0444608	0.0875952	0.00419462	0.0545636				0.0381629		0.2498	0.181916	0.0131904	0.115567	0.619467	0.957238	0.896271		0.7502	0.818084	0.98681	0.884433	0.380533	0.0427619	0.103729	-0.0715355	0.205641	1	4	52.919	53.1224	52.8551	52.9439	0.98127	0.965024	0.964848	0.966324	54.6739	0.15215	0.157635	-0.121166	0.388923	1	1	0.0338161			1	-0.388711	0.637453
NCKIPSD				4		3		6.3565		1		1		0.964087		0.973837		0.621314		0.764095		0.707094		0.731446		0.572331		0.470391		0.284946		0.329039		0.193621		0.190846		0.144254		0.167231		0		0.0145157		0.29843		0.0488509		-0.28299		0.207571		-0.0208283		0.213232	0	0.0145157	0.29843	0.0488509	-0.28299	0.207571	-0.0208283	0.213232																										0.29843		1	3		52.3347		52.3834		0.9287		0.983701	63.9513	0.138037	0.21598	0.0487548		0	0	0.144254			0	0.904781
NCL	P19338	1765	157	181	40	41	8.874	8.9414	1	1	1	1	1.34394	1.3771	1.37043	1.37277	1.0935	1.13337	1.12123	1.13162	1.50446	1.60271	1.59498	1.69104	1.63182	1.67889	1.84732	1.81123	1.53801	1.62664	1.77152	1.73322	1.54215	1.6107	1.75572	1.70494	1.39869	1.37068	1.43937	1.39905	0	0	0.028158	-0.00454479	0.0361202	-0.00221834	0.0842907	0.0773967	0.178957	0.109462	0.203927	0.0915634	0.18712	0.0820332	0.0413614	0.0295558	0	0.0118066	0.0169509	0.0808437	0.144209	0.147745	0.134576	0.0354586	0	0.0231244	0.0271095	0.00487476	0.0491404	0.0794529	0.0743074	0.00834786	0.0332947		0.699063	0.730475	0.986436	0.924737	0.884334	0.881515	0.947492		0.300937	0.269525	0.0135637	0.0752627	0.115666	0.118485	0.0525078	0.0808437	0.322982	1	4					0.641426	0.575969	0.437572	0.453145	37	1.59998	1.6			1	1	1.38468	1		0	0.144045
NCLN	Q969V3	534	14	10	11	10	7.335	7.2362	1	1	1	1	1.04152	1.07545	1.02888	1.0259	0.773603	0.745644	0.719499	0.728962	0.789585	0.817896	0.788963	0.762628	0.311537	0.325489	0.353071	0.295891	0.123292	0.100294	0.158324	0.101172	0.0800332	0.0748513	0.111942	0.0768739	0.0442235	0.0425773	0.0690391	0.0465414	0	0	-0.017623	-0.0680445	-0.104601	-0.0326446	-0.00113641	-0.100938	0.180554	-0.137547	0.360799						0	-0.0428337	-0.068623	-0.0510372	0.0215036	0.360799			0	0.0356533	0.0508811	0.0705703	0.224932				0.0764073		0.169333	0.153709	0.246416	0.542776	0.76109	0.77524	0.812789		0.830667	0.846291	0.753584	0.457224	0.23891	0.22476	0.187211	0.360799	0.649583	1	6	51.4795	51.6026	51.5408	51.1535	0.972411	0.958408	0.958388	0.964317	56.8465	0.124916	0.126287	-0.193879	0.440732	1	1	0.0434004			1	1.12284	0.791009
NCOA1				3		3		6.1097		1		1		1.08229		1.02782		0.755892		0.870021		0.977339		0.990426		0.787844		0.835781		0.713948		0.71875		0.67437		0.684152		0.509495		0.553399		0		-0.0745099		0.202869		0.0191902		0.085214		0.00967268		0.0207771		0.119251	0	-0.0745099	0.202869	0.0191902	0.085214	0.00967268	0.0207771	0.119251																										0.202869		1	3		67.2957				0.787652		0.915741		0.48154	0.619144			0	0	0.509495			0	0.570678
NCOA2	Q15596	105	1	4	1	4	5.6322	6.2886	1	1	1	1	0.950642	1.0376	0.942002	0.968411	0.5709	0.678749	0.627722	0.710212	0.612644	0.821339	0.647058	0.787923	0.43581	0.598843	0.592095	0.595991	0.296506	0.49836	0.380227	0.444373	0.252798	0.401218	0.344485	0.339574	0.174541	0.240987	0.193325	0.225199	0	0	-0.0131714	-0.0995593	0.136888	0.0653729	0.0788465	-0.0599238	0.442128	-0.00688651	0.358801	-0.165416	0.446455	-0.240658	0.147469	-0.0977527	0	-0.0563654	0.101131	0.00946137	0.217621	0.0966921	0.102898	0.0248583	0	0.0610855	0.050569	0.0981254	0.317501	0.370677	0.485862	0.173398	0.194652		0.208132	0.891819	0.543139	0.745042	0.612495	0.59263	0.563672		0.791868	0.108181	0.456861	0.254958	0.387505	0.40737	0.436328	0.217621	0.442797	1	5	50.84	55.5789	53.3114	54.6229	0.947813	0.9134	0.941797	0.957226		0.248794	0.1965	0.757706	0.787069	0	0	0.207764			0	0.622252
NCOA3	Q9Y6Q9	102	1	1	1	1	5.9557	6.2732	1	1	1	1	0.994761	1.01089	1.00847	1.05607	0.843081	0.729373	0.86069	0.784427	0.77295	0.9134	0.79465	1.07432	0.832244	0.726183	0.486752	0.849071	0.60603	0.67665	0.408203	0.713967	0.406007	0.489701	0.287831	0.458714	0.175255	0.160355	0.157494	0.189365	0	0	0.0197433	0.0630778	0.0298232	0.104982	0.0399441	0.234101	-0.77382	0.225551	-0.570104	0.0774477	-0.496282	-0.0943043	-0.154161	0.2399	0	0.0414105	0.0674025	0.137022	-0.274135	-0.246328	-0.295293	0.0428697	0	0.0306421	0.0531452	0.13729	0.706663	0.457889	0.284241	0.278643	0.243564		0.846556	0.838104	0.803794	0.340279	0.292979	0.190227	0.568195		0.153444	0.161896	0.196206	0.659721	0.707021	0.809773	0.431805	-0.295293	0.501099	1	7	57.4261	58.1146	53.4975	58.0626	0.954873	0.91149	0.988593	0.912283		0.110621	0.188639	-1.99028	0.479445	0	0	0.167805			0	-1.17103
NCOA5	Q9HCD5	325	12	16	7	9	6.7623	7.025	1	1	1	1	1.16725	1.19717	1.21512	1.24661	0.917284	0.860143	0.897883	0.896744	1.20193	1.15204	1.13951	1.12482	1.02617	1.00579	0.971467	0.994619	0.7635	0.73946	0.708163	0.757342	0.474442	0.424821	0.443115	0.420781	0.208549	0.122089	0.178917	0.142839	0	0	0.0579818	0.0583769	-0.0308398	0.0601189	-0.0769406	-0.0344909	-0.07903	-0.0161187	-0.108547	0.0344721	-0.0985514	-0.0137857	-0.221099		0	0.0581793	0.0146396	-0.0557157	-0.0475744	-0.0370376	-0.0561685	-0.221099	0	0.000279431	0.0643175	0.0300164	0.044485	0.10113	0.0599384		0.042881		0.998919	0.599128	0.115857	0.185957	0.347881	0.205761	0.503806		0.00108103	0.400872	0.884143	0.814043	0.652119	0.794239	0.496194	0.0581793	0.154305	1	2	58.1483	57.7887	57.7501	57.7987	0.900931	0.909384	0.907348	0.906213	60.7806	0.266189	0.260444	-0.19408	0.396671	1	1	0.160878			1	0.0648051	0.596915
NCOA7	Q8NI08	210	3	3	2	3	6.2168	6.447	1	1	1	1	1.04125	1.07304	1.07717	1.08088	0.72006	0.78113	0.79348	0.810615	0.909092	0.937567	0.940756	1.02083	0.661148	0.737028	0.646405	0.749488	0.493634	0.551885	0.499131	0.580834	0.424299	0.49083	0.434597	0.542547	0.331971	0.389868	0.342425	0.411162	0	0	0.0489324	0.0104995	0.140078	0.0534532	0.0493942	0.122748	-0.0325336	0.0241865	0.0159767	0.073758	0.034597	0.144526	0.0447315	0.0767204	0	0.029716	0.0967656	0.0860712	-0.00417355	0.0448674	0.0895613	0.060726	0	0.0271762	0.061253	0.0518692	0.0401072	0.0408576	0.0777313	0.0226196	0.0402018		0.81728	0.866037	0.871778	0.45349	0.8179	0.824791	0.918023		0.18272	0.133963	0.128222	0.54651	0.1821	0.175209	0.081977	0.0967656	0.251923	1	3	56.4049	58.0957	55.994	58.4648	0.893579	0.902106	0.921889	0.88517	60.6631	0.414021	0.47484	-0.020836	0.990158	1	1	0.36092			1	0.199713	0.65205
NCOR1	O75376	425	6	8	6	8	6.1078	6.4518	1	1	1	1	0.957029	1.05514	1.12861	1.07803	0.691359	0.815913	0.838734	0.831313	0.932372	1.03344	1.03744	1.10654	0.847164	0.910994	0.956294	0.99715	0.870331	0.897344	0.852604	0.910298	0.65086	0.790968	0.672893	0.81993	0.370168	0.573178	0.422079	0.594433	0	0	0.237912	0.0309648	0.278778	0.0269762	0.154048	0.0986072	0.174812	0.13037	-0.0296887	0.0206772	0.0480296	0.0518813	0.189334	0.0525308	0	0.134439	0.152877	0.126327	0.152591	-0.00450575	0.0499555	0.120932	0	0.146334	0.178051	0.0392023	0.0314257	0.035614	0.00272355	0.0967343	0.0662606		0.791197	0.780706	0.931243	0.953969	0.443644	0.987735	0.836148		0.208803	0.219294	0.0687575	0.046031	0.556356	0.0122651	0.163852	0.152591	0.127602	1	5	63.5628	68.7252	62.086		0.739996	0.788671	0.876821	0.758806		0.163224	0.584083	-4.05805		1	1	0.471673			0	0.394892
NCOR2	Q9Y618	254	3	6	3	6	6.2253	6.6131	1	1	1	1	0.99836	1.02832	1.03652	1.11801	0.759566	0.776361	0.793565	0.845136	0.886824	0.947798	1.01634	1.07194	0.851564	0.799091	0.895219	0.884999	0.732611	0.770883	0.732376	0.840023	0.711193	0.688981	0.699168	0.753865	0.473834	0.486402	0.473322	0.537297	0	0	0.0541123	0.120645	0.0631728	0.122455	0.196666	0.177571	0.072126	0.147317	-0.000463095	0.123917	-0.0246005	0.129842	-0.00155865	0.14357	0	0.0873789	0.0928141	0.187118	0.109722	0.061727	0.0526208	0.0710055	0	0.0470461	0.0419192	0.0135023	0.0531682	0.0879501	0.109207	0.102621	0.0569268		0.884207	0.901603	0.983773	0.894923	0.74881	0.690398	0.746544		0.115793	0.0983974	0.0162275	0.105077	0.25119	0.309602	0.253456	0.187118	0.0930294	1	4	66.3618	66.0548	65.1323	69.6064	0.855065	0.856564	0.834556	0.805627		0.224897	0.47294	1.1611	0.656175	1	1	0.480118			0	0.515609
NCSTN	Q92542	150	11	11	4	5	7.2922	7.6455	1	1	1	1	1.02464	1.03417	1.04861	1.03428	0.790899	0.732474	0.815461	0.733711	0.986814	0.86824	0.984588	0.925535	0.872048	0.796264	0.938746	0.806671	0.781724	0.667427	0.79209	0.704813	0.735939	0.656585	0.846357	0.724404	0.705853	0.553282	0.644434	0.533218	0	0	0.0333502	0.000147712	0.0441221	0.00243466	-0.00325754	0.0921938	0.106327	0.018734	0.0190052	0.0786296	0.20168	0.141811	-0.131335	-0.0532904	0	0.016749	0.0232784	0.0444681	0.0625307	0.0488174	0.171746	-0.0923125	0	0.0234777	0.0294775	0.0674943	0.0619379	0.0421608	0.0423337	0.0551855	0.0402584		0.75141	0.767547	0.738758	0.805514	0.82549	0.945072	0.127303		0.24859	0.232453	0.261242	0.194486	0.17451	0.0549281	0.872697	0.171746	0.342566	1	7		79.0916	74.2146	68.759	0.691457	0.810413	0.712177	0.770915		0.655048	0.30612	-7.60477		1	1	0.588826			0	0.461862
NDC1	Q9BTX1	40	1		1		6.5495		1		1		1.07637		1.06288		0.76176		0.782696		0.872806		0.921734		0.591021		0.570588		0.213306		0.210894		0.0651315		0.103754		0.0505029		0.078352		0		-0.0182005		0.0391159		0.0786894		-0.0507602		-0.0164101						0	-0.0182005	0.0391159	0.0786894	-0.0507602	-0.0164101																												0.0786894		1	4	53.1996		53.2495		0.953543		0.959712		58.1383	0.108632	0.162899	0.0498885		0	0	0.0505029			0	0.136513
NDRG1	Q92597	418	28	27	6	6	7.9494	8.1176	1	1	1	1	1.07283	1.03976	1.01036	1.03363	0.793995	0.805285	0.748783	0.804079	1.0323	1.01176	0.96511	1.0405	0.890604	0.88873	0.838796	0.93417	0.632671	0.628194	0.583302	0.635626	0.344836	0.362577	0.358038	0.362625	0.136125	0.135313	0.160774	0.146456	0	0	-0.0865481	-0.00853371	-0.0845823	-0.00216265	-0.0970983	0.0404192	-0.0864652	0.0719399	-0.11721	0.0169664	0.0542024	0.000191403	0.240099		0	-0.0475409	-0.0433725	-0.0283396	-0.00726265	-0.050122	0.0271969	0.240099	0	0.0551645	0.0582795	0.0972395	0.112009	0.0948774	0.0381916		0.0651088		0.218716	0.241863	0.375559	0.470893	0.295758	0.751124	0.891289		0.781284	0.758137	0.624441	0.529107	0.704242	0.248876	0.108711	0.240099	0.120121	1	8	56.8195	56.9288	56.7698	56.9284	0.939521	0.948465	0.916518	0.943945	60.7806	0.226444	0.24297	-0.0250611	0.818955	1	1	0.135719	1		1	0.700841	0.575405
NDRG2	Q9UN36	347	9	13	6	6	7.4425	7.4847	1	1	1	1	1.06843	1.08465	1.06748	1.06795	0.84848	0.843463	0.76286	0.793035	1.1175	1.10847	1.04507	1.13925	0.984167	1.0252	0.995398	1.03475	0.865231	0.8674	0.83755	0.867558	0.621207	0.590347	0.576508	0.56029	0.238486	0.18171	0.253094	0.185267	0	0	-0.0012745	-0.0223855	-0.153462	-0.0889407	-0.0966828	0.0395093	0.0163709	0.0133768	-0.0469101	0.000262142	-0.107734	-0.07539	0.08577	0.0279695	0	-0.01183	-0.121201	-0.0285867	0.0148739	-0.023324	-0.0915618	0.0568697	0	0.0149278	0.0456236	0.0963024	0.00211713	0.0333558	0.0228704	0.0408712	0.0320085		0.231897	0.0828061	0.373485	0.96807	0.251779	0.0556465	0.850339		0.768103	0.917194	0.626515	0.03193	0.748221	0.944353	0.149661	0.0148739	0.749388	1	5	59.7908	59.3115	59.3592	59.031	0.927383	0.932516	0.885244	0.901323	62.4246	0.292428	0.308439	-0.356074	0.344977	1	1	0.210098			1	-0.0866019	0.840216
NDRG3	Q9UGV2	62	2	2	1	2	6.7399	6.2579	1	1	1	1	1.07429	1.02719	1.00184	1.01816	0.85611	0.755298	0.791795	0.816981	1.013	0.945699	0.948421	0.953776	0.802462	0.725936	0.803866	0.679429	0.524037	0.473592	0.527851	0.416182	0.248489	0.287214	0.293759	0.236865	0.0955862	0.131223	0.129187	0.121865	0	0	-0.100741	-0.0127291	-0.112668	0.113256	-0.0950397	0.0122693	0.00252255	-0.0955191	0.0104617	-0.18643	0.24145	-0.278061			0	-0.0567353	0.000294002	-0.0413852	-0.0464983	-0.0879843	-0.0183059		0	0.0622341	0.159752	0.0758789	0.069326	0.139224	0.36735		0.124823		0.209992	0.500828	0.290867	0.258404	0.267844	0.477605	0.673343		0.790008	0.499172	0.709133	0.741596	0.732156	0.522395	0.326657	-0.0879843	0.683772	1	6	55.7315	55.4555	55.9719	54.7191	0.971695	0.937453	0.950163	0.96698	60.6631	0.194239	0.196273	-0.248033	0.736246	0	0	0.113404			0	-0.44622
NDUFA10	O95299	269	10	18	7	10	7.5953	7.4741	1	1	1	1	0.539578	0.625125	0.60384	0.658855	0.144624	0.209624	0.180233	0.20208	0.0599064	0.115602	0.0723232	0.111173	0.0308857	0.0608169	0.0410353	0.0630748	0.0255786	0.0332002	0.0297469	0.0340435	0.0174228	0.0203829	0.020397	0.0272898	0.00363478	0.0126502	0.0127138	0.0168321	0	0	0.162335	0.075816	0.317552	-0.0528746											0	0.119076	0.132339						0	0.0611783	0.261931						0.107703		0.889079	0.697481	0.684905	0.790614	0.802408	0.907629	0.821386		0.110921	0.302519	0.315095	0.209386	0.197592	0.0923714	0.178614	0.132339	0.685222	1	3	44.2148	44.7692	44.5867	44.8915	0.99934	0.997209	0.999395	0.997119	47.9214	0.126315	0.132273	0.247058	0.516539	1	1	0.0081425			1	0.324086	0.808651
NDUFA11	Q86Y39	56	4	3	1	2	7.4229	7.3366	1	1	1	1	1.11545	1.08001	1.18251	1.06719	0.88887	0.859651	0.693472	0.796647	1.07196	1.10303	0.98603	1.10818	0.995786	1.00711	0.863523	1.04323	0.92546	0.963263	0.75419	0.965867	0.908328	0.881602	0.797844	0.971307	0.689639	0.725989	0.586653	0.749427	0	0	0.084222	-0.0172255	-0.358135	-0.109809	-0.120546	0.00671828	-0.205602	0.0508339	-0.295242	0.00389508	-0.187107	0.139801	-0.233333	0.0458399	0	0.0334982	-0.233972	-0.0569137	-0.0773839	-0.145674	-0.023653	-0.0937467	0	0.0717342	0.175593	0.0899892	0.181327	0.211522	0.231159	0.197405	0.144841		0.685783	0.155299	0.267722	0.327153	0.254199	0.454256	0.311748		0.314217	0.844701	0.732278	0.672847	0.745801	0.545744	0.688252	-0.233972	0.150708	1	3			72.5112		0.72975	0.661069	0.532136	0.466365		0.779966	0.244705			1	0	0.66804			0	-0.956632
NDUFA12	Q9UI09	190	6	4	4	3	6.7107	7.2349	1	1	1	1	1.07978	1.21108	1.14302	1.14412	0.660628	0.638623	0.567319	0.583754	0.366717	0.280458	0.251744	0.258918	0.171843	0.117264	0.109249	0.108866	0.121344	0.0805621	0.0779352	0.0795042	0.0823527	0.0501404	0.0731991	0.0677931	0.0564224	0.0425326	0.0495973	0.0488421	0	0	0.0821095	-0.082063	-0.219677	-0.129605	-0.542712	-0.11529	-0.653476								0	2.32139e-05	-0.174641	-0.329001	-0.653476				0	0.116087	0.0636907	0.302233					0.120503		0.50009	0.080335	0.183371	0.198239	0.240499	0.631459	0.511181		0.49991	0.919665	0.816629	0.801761	0.759501	0.368541	0.488819	-0.653476	0.30329	1	5	48.5352	47.9972	47.452	47.5978	0.980944	0.955873	0.969633	0.969918	51.1509	0.181814	0.186784	-0.741281	0.117078	1	1	0.0492197	1		1	-2.42332	0.663571
NDUFA13	Q9P0J0	272	11	20	6	7	7.3845	7.958	1	1	1	1	1.14665	1.1883	1.18207	1.14582	0.902477	0.858227	0.823238	0.803889	1.22021	1.06701	1.02563	1.06638	1.09468	0.943884	0.86556	0.894057	0.790081	0.66763	0.618184	0.65663	0.505857	0.405313	0.381088	0.41043	0.110152	0.12639	0.109941	0.141218	0	0	0.043881	-0.0525218	-0.132581	-0.0943623	-0.25062	-0.000856463	-0.3388	-0.0782425	-0.353965	-0.0239672	-0.408606	0.0180987			0	-0.0043204	-0.113472	-0.125738	-0.208521	-0.188966	-0.195254		0	0.0681671	0.0270246	0.176609	0.184242	0.233344	0.301726		0.141587		0.471545	0.0531069	0.248912	0.177756	0.22848	0.26409	0.744493		0.528455	0.946893	0.751088	0.822244	0.77152	0.73591	0.255507	-0.208521	0.197144	1	5	58.4954	57.3901	57.0127	57.3689	0.898174	0.928757	0.926101	0.919354	61.7788	0.21343	0.207925	-0.751987	0.324632	1	1	0.118271			1	-0.867648	0.631579
NDUFA2	O43678	78	3	3	2	2	6.5226	6.9555	1	1	1	1	1.01767	0.879792	0.924547	0.890296	0.777012	0.796345	0.845468	0.678153	1.10371	0.754406	0.864385	0.959714	0.768359	0.574669	0.585725	0.72828	0.693798	0.515129	0.500853	0.487547	0.561336	0.364345	0.443879	0.514249	0.50535	0.288814	0.310495	0.32424	0	0	-0.138452	0.0171219	0.121813	-0.231783	-0.352622	0.347263	-0.391559	0.341762	-0.47013	-0.0793926	-0.338697	0.497161	-0.702713	0.166923	0	-0.060665	-0.0549849	-0.00267942	-0.0248984	-0.274761	0.0792317	-0.267895	0	0.110007	0.25003	0.494893	0.518536	0.276293	0.591041	0.614925	0.356966		0.289165	0.404023	0.497563	0.478418	0.196748	0.559638	0.324236		0.710835	0.595977	0.502437	0.521582	0.803252	0.440362	0.675764	-0.274761	0.330916	1	6		55.3171	56.0238	58.757	0.785145	0.987881	0.971384	0.810618		0.410573	0.286502	2.07333		1	1	0.317368			1	-1.09924	0.672782
NDUFA4	O00483	142	9	11	4	3	8.1214	8.4291	1	1	1	1	0.974308	1.0313	1.01645	1.03405	0.712483	0.662168	0.688482	0.705455	0.760614	0.770497	0.792907	0.743621	0.658846	0.686598	0.691669	0.661171	0.502687	0.490956	0.537266	0.542795	0.463854	0.46854	0.506721	0.471532	0.322696	0.297709	0.343168	0.302908	0	0	0.0610952	0.00383308	-0.0494371	0.091357	0.0599876	-0.0512217	0.0701407	-0.0544433	0.0959763	0.144814	0.127521	0.00918392	0.088742	0.0249754	0	0.0324641	0.02096	0.00438296	0.00784869	0.120395	0.0683524	0.0568587	0	0.0404904	0.0995565	0.0786368	0.0880942	0.0345335	0.0836769	0.0450898	0.0587598		0.769944	0.592113	0.525039	0.539896	0.936304	0.772885	0.837326		0.230056	0.407887	0.474961	0.460104	0.0636965	0.227115	0.162674	0.120395	0.0229391	1	6	56.7638	56.7575	58.1208	57.0188	0.945703	0.886832	0.898729	0.921542		0.301306	0.307336	0.809144	0.279709	1	1	0.310203			1	0.282327	0.304818
NDUFA5	Q16718	191	5	3	3	3	7.047	6.9446	1	1	1	1	1.00875	1.06745	1.07672	1.1052	0.702972	0.730842	0.770072	0.680633	0.842728	0.709682	0.72605	0.74408	0.537084	0.483562	0.484829	0.488081	0.422297	0.363529	0.375276	0.364569	0.394515	0.272427	0.340313	0.339514	0.339954	0.179107	0.229459	0.224765	0	0	0.0940779	0.0501484	0.131526	-0.102682	-0.214998	0.0682843	-0.147671	0.0134207	-0.170307	0.00412401	-0.213217	0.317602	-0.567104	0.327596	0	0.0721132	0.014422	-0.0733568	-0.0671251	-0.0830913	0.0521924	-0.119754	0	0.0310629	0.16561	0.200311	0.113909	0.123341	0.375346	0.632648	0.205278		0.905888	0.539005	0.347889	0.27885	0.257706	0.561806	0.416742		0.0941115	0.460995	0.652111	0.72115	0.742294	0.438194	0.583258	-0.119754	0.815867	1	8	54.377	52.6303	52.8436	52.8046	0.911981	0.961242	0.962469	0.918036	58.3731	0.333709	0.330716	-0.679555	0.518041	1	1	0.227112	1	66.3	1	-0.557296	0.872632
NDUFA6	P56556	174	7	6	4	4	6.8339	7.0255	1	1	1	1	0.814582	0.957642	1.00217	0.943567	0.472266	0.438909	0.50578	0.464187	0.20954	0.164037	0.174655	0.145571	0.0981555	0.0798112	0.0813686	0.072312	0.0983186	0.0720156	0.0663087	0.0696344	0.0842318	0.0532348	0.0653593	0.062835	0.0607273	0.0359293	0.0574123	0.0424339	0	0	0.299001	-0.0213613	0.0989108	0.0807831	-0.262715	-0.172299									0	0.13882	0.089847	-0.217507					0	0.22653	0.0128182	0.0639343					0.0758207		0.727298	0.967997	0.0652313	0.095844	0.222893	0.43427	0.646429		0.272702	0.0320031	0.934769	0.904156	0.777107	0.56573	0.353571	0.089847	0.384677	1	3	46.6712	46.6979	47.0093	46.7736	0.999467	0.996224	0.99594	0.998911	49.8004	0.169327	0.16912	0.206873	0.223306	1	1	0.0483283			1	0.175523	0.687753
NDUFA7	O95182	255	5	4	5	4	6.5448	6.8233	1	1	1	1	1.14442	1.13502	1.15613	1.16223	0.995076	0.928829	0.861539	0.822229	1.54077	1.1229	1.01537	1.15202	1.16324	0.935615	0.776735	0.960825	1.08677	0.900893	0.6625	0.840872	1.0047	0.743651	0.631235	0.791277	0.860677	0.568025	0.465662	0.58778	0	0	0.014688	0.034179	-0.207891	-0.175873	-0.601652	0.0369406	-0.582654	0.0383593	-0.71406	-0.0994704	-0.670514	0.0895571	-0.886188	0.0493228	0	0.0244335	-0.191882	-0.282356	-0.272148	-0.406765	-0.290479	-0.418432	0	0.0137822	0.0226399	0.451553	0.439123	0.43458	0.537452	0.661506	0.32008		0.879195	0.0264954	0.269519	0.270926	0.205942	0.292265	0.267698		0.120805	0.973505	0.730481	0.729074	0.794058	0.707735	0.732302	-0.191882	0.0855644	1	3			63.802			0.83671	0.85979	0.671465	60.6631	0.814286	0.612665			1	1	0.526721			0	-0.809473
NDUFA8	P51970	275	11	16	5	7	7.7097	8.1954	1	1	1	1	1.06943	1.18899	1.19549	1.1684	0.835929	0.869552	0.853379	0.807704	1.16914	1.15831	1.1374	1.13841	1.21615	1.07306	1.07199	1.04121	1.07683	0.974233	0.896359	0.936127	1.11051	0.894674	0.96217	0.890928	0.703283	0.603906	0.623952	0.637227	0	0	0.160764	-0.025207	0.0298058	-0.106445	-0.0397144	-0.0250054	-0.182034	-0.0434698	-0.264646	-0.0575634	-0.206852	-0.00605193	-0.172671	0.0774843	0	0.0677783	-0.0383195	-0.0323599	-0.112752	-0.161105	-0.106452	-0.0475936	0	0.131501	0.0963437	0.0104008	0.09798	0.14643	0.141987	0.176887	0.100191		0.700494	0.336905	0.0711347	0.175385	0.181826	0.24069	0.384264		0.299506	0.663095	0.928865	0.824615	0.818174	0.75931	0.615736	-0.161105	0.177402	1	6			68.485			0.658779	0.595485	0.591168						1	1	0.63059			0	-0.701868
NDUFA9	Q16795	157	3	6	3	6	6.6811	6.7913	1	1	1	1	1.05234	1.17042	1.08983	1.08988	0.662394	0.672034	0.606107	0.577563	0.298884	0.331355	0.259121	0.287895	0.0926272	0.13525	0.102475	0.127308	0.0759678	0.0790994	0.0694605	0.0985642	0.0615057	0.0219681	0.0502736	0.0291298	0.0530484	0.0244235	0.043337	0.0195585	0	0	0.0504962	-0.102855	-0.128116	-0.218556	-0.205959	-0.202838									0	-0.0261794	-0.173336	-0.204398					0	0.108436	0.0639508	0.00220719					0.0436484		0.395269	0.0812304	0.00243047	0.578219	0.626952	0.552494	0.0149448		0.604731	0.91877	0.99757	0.421781	0.373048	0.447506	0.985055	-0.204398	0.194465	1	4	48.1482	48.4654	47.769	47.8265	0.991095	0.965336	0.982801	0.974449	51.3858	0.156488	0.164198	-0.509032	0.0872939	1	1	0.0314477			1	-0.853234	0.629362
NDUFAF1	Q9Y375	255	10	10	7	7	7.0303	7.1245	1	1	1	1	0.971293	0.987869	1.00597	0.980955	0.717681	0.689638	0.667581	0.675268	0.831503	0.836535	0.845249	0.820013	0.634246	0.724474	0.705411	0.708369	0.53661	0.581675	0.554601	0.54879	0.35269	0.423075	0.388917	0.363568	0.0673871	0.0581566	0.076029	0.0674015	0	0	0.050602	-0.0101337	-0.104399	-0.030378	0.0236548	-0.0287784	0.153422	-0.0324322	0.0475773	-0.0839582	0.141063	-0.218691			0	0.0202341	-0.0673883	-0.0025618	0.0604951	-0.0181905	-0.038814		0	0.0429466	0.0523405	0.0370758	0.131419	0.0930096	0.254384		0.0873108		0.687087	0.159867	0.468994	0.683688	0.414107	0.432352	0.96822		0.312913	0.840133	0.531006	0.316312	0.585893	0.567648	0.0317801	-0.0673883	0.153117	1	3	55.333	56.3683	55.9918	55.7098	0.946793	0.90886	0.905632	0.914819		0.1082	0.108648	0.000170017	0.999776	1	1	0.0627718			1	-0.374211	0.594278
NDUFAF2	Q8N183	246	5	6	5	3	6.499	6.7962	1	1	1	1	0.968176	0.939021	1.06072	1.07587	0.698143	0.687669	0.913251	0.774456	0.906304	0.815349	1.09872	0.960134	0.853033	0.647738	0.948502	0.846119	0.808406	0.675254	0.791086	0.79137	0.87633	0.643252	0.820893	0.856669	0.73888	0.593057	0.704505	0.860665	0	0	0.131705	0.196269	0.387489	0.171469	0.277761	0.235818	0.153048	0.38545	-0.0312453	0.228923	-0.0942799	0.413353	-0.0687302	0.537281	0	0.163987	0.279479	0.256789	0.269249	0.0988389	0.159537	0.234275	0	0.0456539	0.152749	0.0296585	0.164333	0.183967	0.358951	0.428515	0.170478		0.938129	0.882611	0.974062	0.870312	0.706821	0.678619	0.709501		0.0618708	0.117389	0.0259385	0.129688	0.293179	0.321381	0.290499	0.256789	0.173405	1	4					0.571967	0.83782	0.789313	0.652536	52.9124	0.845285	0.904198			1	1	0.665969			0	0.759197
NDUFAF3	Q9BU61	185	4	4	3	3	6.3888	6.6772	1	1	1	1	1.00392	1.09922	0.902676	1.09883	0.700099	0.785602	0.702656	0.778433	0.846538	0.948955	0.875136	0.954458	0.678622	0.718443	0.6583	0.711338	0.475758	0.434956	0.454201	0.433066	0.310578	0.197833	0.248959	0.204452	0.180512	0.0789074	0.115944	0.0891961	0	0	-0.15336	-0.000509217	0.00525909	-0.013227	0.0479327	0.00834231	-0.0438638	-0.0143377	-0.0668966	-0.00628381	-0.319045	0.0474745	-0.63867		0	-0.0769348	-0.00398396	0.0281375	-0.0291007	-0.0365902	-0.135785	-0.63867	0	0.108082	0.0130717	0.0279946	0.0208781	0.0428597	0.259168		0.0674364		0.248943	0.37046	0.80485	0.149439	0.220188	0.29702	0.335973		0.751057	0.62954	0.19515	0.850561	0.779812	0.70298	0.664027	-0.63867	0.739791	1	8	55.3577	54.896	54.6912	54.8719	0.928843	0.950097	0.926838	0.946237	63.2467	0.153843	0.123391	-0.345313	0.29827	1	1	0.10257	1		1	-2.37156	0.837741
NDUFAF4	Q9P032	246	13	8	7	6	7.2408	7.1831	1	1	1	1	0.965764	1.07067	1.0694	1.07445	0.672704	0.749134	0.734469	0.738598	0.78445	0.874699	0.857525	0.879256	0.621598	0.612601	0.633491	0.63363	0.385144	0.360795	0.376847	0.368967	0.211713	0.19732	0.223216	0.20931	0.0955318	0.0894153	0.120718	0.114916	0	0	0.14706	0.00507895	0.12673	-0.0204328	0.128498	0.00749634	0.027343	0.0486922	-0.0314164	0.0323135	0.0763334	0.0851057			0	0.0760694	0.0531485	0.0679971	0.0380176	0.000448533	0.0807196		0	0.100396	0.10406	0.085561	0.0150961	0.0450639	0.00620296		0.0509113		0.760989	0.699116	0.768549	0.912868	0.50448	0.982721	0.988903		0.239011	0.300884	0.231451	0.0871315	0.49552	0.0172794	0.0110971	0.0807196	0.361435	1	7	53.6168	53.9406	54.1087	54.0894	0.941485	0.950193	0.942175	0.9408	64.1275	0.101838	0.158532	0.320325	0.186882	1	1	0.0924736			1	0.143612	0.676251
NDUFAF5	Q5TEU4	136	2	2	2	2	6.5021	6.6551	1	1	1	1	1.04559	0.992892	1.06052	1.04671	0.585447	0.63455	0.684822	0.661661	0.569314	0.605125	0.64247	0.709888	0.447443	0.440448	0.480468	0.52602	0.263544	0.276608	0.265413	0.273341	0.125523	0.106656	0.201236	0.153383	0.0880606	0.053973	0.0757666	0.0733805	0	0	0.0204553	0.0761488	0.22619	0.0603596	0.174404	0.230359	0.102736	0.256147	0.0101942	-0.017143	0.680939	0.524176			0	0.0483021	0.143275	0.202382	0.179441	-0.00347439	0.602557		0	0.0393812	0.11726	0.0395659	0.108477	0.0193303	0.110849		0.0621233		0.833533	0.833008	0.956274	0.871416	0.420768	0.958825	0.605096		0.166467	0.166992	0.0437262	0.128584	0.579232	0.0411751	0.394904	0.602557	0.119642	1	7	50.7705	51.0906	51.8178	52.2509	0.935713	0.964717	0.958521	0.946665	61.72	0.11441	0.119197	1.10376	0.0546757	0	1	0.0710168			0	1.96809
NDUFAF6	Q330K2	54	2	1	2	1	5.9723	4.991	1	1	1	1	0.901936	0.976884	1.04282	0.97461	0.62455	0.410902	0.694288	0.701425	0.612972	0.428556	0.675083	1.52724	0.365181	0.227419	0.320375	0.98523	0.27312	0.117386	0.234999	0.213232	0.208157	0.180657	0.199792	0.59282	0.185447	0.0974314	0.150002	0.0687793	0	0	0.209392	-0.00336303	0.152717	0.771493	0.139242	1.83337	-0.18885	2.11511	-0.216879	0.861157	-0.0591727	1.71434	-0.306028		0	0.103014	0.462105	0.986308	0.963128	0.322139	0.827582	-0.306028	0	0.15044	0.437541	1.19793	1.62914	0.762287	1.25406		0.775915		0.744888	0.812205	0.774129	0.721654	0.671468	0.739017	0.0758537		0.255112	0.187795	0.225871	0.278346	0.328532	0.260983	0.924146	0.986308	0.265364	1	4	50.3932	47.4083	50.8448	53.8885	0.976257	0.935604	0.963173	0.668417	54.4391	0.245117	0.343269	3.46589	0.245463	0	0	0.109391		49.8	0	3.30978
NDUFAF7				4		3		6.6465		1		1		1.21685		0.949764		0.609822		0.592441		0.386196		0.489689		0.0673205		0.0903472		0.0321699		0.053685		0.0399882		0.0686476		0.0354067		0.0660061		0		-0.357512		-0.0417165		0.342531									0	-0.357512	-0.0417165	0.342531																														-0.357512		1	2		48.4512		48.5924		0.943454		0.973082	53.8519	0.131623	0.12984	0.141151		0	0	0.0354067			0	-1.38856
NDUFB1				1		1		7.3481		1		1		1.01385		1.11145		0.804786		0.812879		0.868256		1.13573		0.787983		0.907333		0.557371		0.700269		0.485287		0.668106		0.517149		0.592814		0		0.1326		0.0144357		0.387425		0.203469		0.32927		0.461239		0.196999	0	0.1326	0.0144357	0.387425	0.203469	0.32927	0.461239	0.196999																										0.461239		1	7		61.7817				0.897441		0.766711	57.786	0.555468	0.728517			0	0	0.517149	1		0	1.474
NDUFB10	O96000	305	10	17	7	9	7.3819	7.6191	1	1	1	1	0.993289	1.0668	1.0318	1.10956	0.600283	0.713078	0.739638	0.766152	0.732783	0.840877	0.909284	1.01645	0.751157	0.683248	0.845578	0.8538	0.648702	0.686387	0.702454	0.721828	0.491433	0.500412	0.489525	0.613905	0.140593	0.160782	0.148156	0.21297	0	0	0.0548819	0.0566973	0.301177	0.103571	0.311346	0.273572	0.170823	0.32149	0.114847	0.072633	-0.00561092	0.294898		0.405548	0	0.0557896	0.202374	0.292459	0.246157	0.0937398	0.144644	0.405548	0	0.00128364	0.139728	0.0267102	0.106537	0.0298495	0.212492		0.0738001		0.994822	0.855431	0.979472	0.905466	0.929504	0.743944	0.808655		0.00517831	0.144569	0.0205279	0.094534	0.0704961	0.256056	0.191345	0.292459	0.14912	1	4	57.2665	57.9155	58.5664	60.1349	0.813903	0.890013	0.908389	0.885111		0.126243	0.105222	1.75966	0.17389	1	1	0.150688			1	0.883906	0.59039
NDUFB11	Q9NX14	98	4	4	2	1	7.1172	7.9342	1	1	1	1	1.12355	1.18551	1.16394	1.18557	0.783495	0.867178	0.852428	0.816998	1.01737	1.01816	1.07371	1.10819	0.824471	0.883525	0.856805	0.881301	0.713852	0.687366	0.674772	0.703953	0.647436	0.626856	0.671876	0.700355	0.63171	0.542193	0.4867	0.611312	0	0	0.0509469	7.29154e-05	0.121654	-0.085996	0.0777539	0.122246	0.0554977	-0.00363606	-0.0812255	0.0344013	0.0534592	0.159952	-0.376229	0.173104	0	0.0255099	0.0178288	0.0999998	0.0259308	-0.0234121	0.106705	-0.101563	0	0.0359733	0.14683	0.0314604	0.0418139	0.0817605	0.0753016	0.388437	0.100197		0.750456	0.554132	0.930324	0.729175	0.377522	0.852671	0.387263		0.249544	0.445868	0.0696764	0.270825	0.622478	0.147329	0.612737	0.106705	0.106622	1	7					0.734273	0.837277	0.81487	0.717903	55.8483	0.694926	0.706597			1	0	0.549006	1		0	0.234465
NDUFB3	O43676	205	17	20	3	5	7.4746	7.2462	1	1	1	1	1.10264	1.19224	1.14836	1.16353	0.840028	0.897442	0.86631	0.81724	1.09772	1.13068	1.06729	1.14082	0.919356	1.01379	0.94349	0.944456	0.882643	0.888236	0.748556	0.799861	0.900094	0.81603	0.74597	0.877799	0.688445	0.594142	0.49882	0.592336	0	0	0.0586182	-0.0351663	0.0444455	-0.13506	-0.0405592	0.0128781	0.0373826	-0.102197	-0.237719	-0.151194	-0.270958	0.105269	-0.464822	-0.00439052	0	0.011726	-0.0453072	-0.0138405	-0.0324073	-0.194456	-0.0828446	-0.234606	0	0.0663156	0.12693	0.0377859	0.0986979	0.061183	0.266032	0.325575	0.122815		0.577998	0.351196	0.347863	0.361622	0.069683	0.367952	0.246993		0.422002	0.648804	0.652137	0.638378	0.930317	0.632048	0.753007	-0.234606	0.287239	1	8	73.1798		67.0558	71.0705	0.60869	0.72504	0.8153	0.607669	65.8303	0.682521	0.560783	-4.11662		1	1	0.545578	1		0	-0.958849
NDUFB5	O43674	132	4	3	3	3	6.8665	7.4306	1	1	1	1	0.83705	1.03882	1.1251	1.12309	0.636332	0.697227	0.756494	0.758466	0.848048	0.913288	0.983404	0.954049	0.816667	0.79712	0.769145	0.789932	0.762672	0.582904	0.618555	0.688749	0.453706	0.37979	0.407164	0.427775	0.136194	0.051694	0.0789549	0.0575874	0	0	0.42667	0.112526	0.249548	0.121457	0.213638	0.0629932	-0.0864918	-0.0130682	-0.302161	0.24072	-0.156148	0.171651			0	0.269598	0.185502	0.138316	-0.04978	-0.0307202	0.00775121		0	0.222133	0.0905741	0.106522	0.0519184	0.383875	0.231789		0.155259		0.83208	0.894181	0.84127	0.202267	0.464128	0.515042	0.312226		0.16792	0.105819	0.15873	0.797733	0.535872	0.484958	0.687774	0.269598	0.225481	1	2	58.3367	56.6671	57.1132	57.5517	0.753827	0.903772	0.917331	0.916196		0.107145	0.101066	-0.169437	0.862507	1	1	0.0682711			1	0.803979	0.649681
NDUFB6	O95139	160	15	11	5	3	7.8115	7.852	1	1	1	1	1.03925	1.04684	1.05916	1.19093	0.802736	0.852794	0.839383	0.889805	1.07368	0.976106	1.09817	1.36622	1.0685	0.870836	1.01264	1.18926	1.04939	0.908574	0.86701	1.12491	1.22215	1.08181	1.02807	1.54095	1.11918	1.15382	0.921126	1.59885	0	0	0.0273831	0.186057	0.0644041	0.0612909	0.0325409	0.485077	-0.0774709	0.449595	-0.275435	0.30813	-0.249481	0.510377	-0.280972	0.470614	0	0.10672	0.0628475	0.258809	0.186062	0.0163476	0.130448	0.0948211	0	0.112199	0.00220133	0.319992	0.372692	0.412643	0.537301	0.531452	0.28606		0.796514	0.992118	0.771322	0.695685	0.517815	0.605277	0.578675		0.203486	0.00788212	0.228678	0.304315	0.482185	0.394723	0.421325	0.0628475	0.408765	1	3			119.024		0.431139	0.368279	0.062538	0.56217	37	1.24512	1.51657			1	1	1.1365	1		0	0.0811261
NDUFB7	P17568	229	10	13	4	4	7.9019	8.0402	1	1	1	1	1.07923	1.28933	1.25859	1.19518	0.887578	0.963197	0.916487	0.933324	1.2453	1.20802	1.29951	1.43309	1.19917	1.02228	0.983114	1.10522	0.92162	0.734475	0.650048	0.726175	0.645023	0.412575	0.437858	0.51713	0.412938	0.272223	0.275693	0.301293	0	0	0.221798	-0.10939	0.0462413	-0.0454516	0.0614727	0.246485	-0.2866	0.112549	-0.503627	-0.0163965	-0.558889	0.325873	-0.582865	0.146376	0	0.0562044	0.00039484	0.153979	-0.0870253	-0.260012	-0.116508	-0.218244	0	0.234185	0.0648367	0.130823	0.282241	0.344524	0.625621	0.515651	0.274735		0.604154	0.502741	0.827798	0.369112	0.23964	0.418029	0.328318		0.395846	0.497259	0.172202	0.630888	0.76036	0.581971	0.671682	-0.260012	0.289788	1	6	60.0885	57.3479	56.8726	58.1465	0.77953	0.855535	0.81889	0.729384	59.4301	0.450141	0.431144	-1.20865	0.507709	1	1	0.288493			1	-1.04767	0.662301
NDUFB8	O95169	107	5	7	3	4	6.8149	7.1481	1	1	1	1	1.06035	1.27604	1.24187	1.25388	0.729437	0.911996	0.944004	0.873089	0.981631	1.18724	1.10922	1.16307	0.882194	0.98964	0.951898	0.952399	0.746209	0.833092	0.722832	0.773991	0.667222	0.662776	0.575489	0.644113	0.352296	0.353404	0.295011	0.34088	0	0	0.227978	-0.0252716	0.372009	-0.0628975	0.176295	-0.0296699	0.10971	-0.0553378	-0.0459209	-0.106158	-0.21338	-0.0412063	-0.256015	-0.0520548	0	0.101353	0.154556	0.0733124	0.0271863	-0.0760396	-0.127293	-0.154035	0	0.179075	0.307526	0.145639	0.116707	0.0425942	0.121745	0.144222	0.132188		0.714859	0.696686	0.696927	0.601298	0.120045	0.189278	0.18615		0.285141	0.303314	0.303073	0.398702	0.879955	0.810722	0.81385	0.154556	0.460818	1	3	62.4873	60.6887	59.1878	60.4571	0.826619	0.79534	0.876092	0.808097	64.3623	0.394344	0.401794	-1.76553	0.249917	1	1	0.317946			1	0.401762	0.717951
NDUFB9	Q9Y6M9	160	3	8	3	7	6.5144	7.1543	1	1	1	1	1.06648	1.01557	1.12628	1.06403	0.802251	0.799234	0.932618	0.779846	1.06433	0.981298	1.18586	1.09402	1.07865	0.817094	1.06132	0.90748	0.838179	0.71361	0.801265	0.686595	0.365607	0.349159	0.395877	0.364726	0.0584269	0.111388	0.0611685	0.124496	0	0	0.0787033	0.0672535	0.217232	-0.0354283	0.155986	0.156879	-0.0233707	0.151363	-0.064978	-0.0556771	0.114759	0.0629257			0	0.0729784	0.0909016	0.156433	0.0639962	-0.0603276	0.0888421		0	0.00809626	0.178657	0.000631577	0.123555	0.00657674	0.0366514		0.0505955		0.975081	0.69854	0.999091	0.701238	0.024489	0.909652	0.87445		0.0249194	0.30146	0.000908726	0.298762	0.975511	0.0903481	0.12555	0.156433	0.198556	1	4	57.7883	57.2643	57.8455	57.1891	0.94282	0.942275	0.940974	0.925273	60.8393	0.177526	0.191165	-0.00896003	0.984915	1	1	0.0849077			1	0.408324	0.633722
NDUFC2	O95298	131	5	7	3	3	7.4063	7.9408	1	1	1	1	1.08852	1.18793	1.17676	1.18868	0.818247	0.877977	0.861004	0.854602	1.15476	1.05129	1.07728	1.16525	0.964757	0.947037	0.886433	0.952764	0.822455	0.765785	0.705909	0.790474	0.669114	0.595043	0.559956	0.668359	0.242588	0.189497	0.176432	0.233842	0	0	0.112451	0.000915264	0.0734834	-0.03893	-0.100198	0.148474	-0.122154	0.0086984	-0.220455	0.0457789	-0.256938	0.16763	-0.459397	0.303359	0	0.0566831	0.0172767	0.0241378	-0.056728	-0.0873383	-0.0446544	-0.0780191	0	0.0788676	0.0794883	0.175838	0.0925269	0.188256	0.300215	0.53935	0.181818		0.752591	0.594924	0.561036	0.272628	0.315173	0.434005	0.435769		0.247409	0.405076	0.438964	0.727372	0.684827	0.565995	0.564231	-0.0873383	0.461007	1	6	60.552	59.5962	59.0385	60.5018	0.88248	0.918088	0.911862	0.861531	65.6541	0.245939	0.224974	-0.303915	0.761202	1	1	0.205137			1	-0.443962	0.717951
NDUFS1	P28331	1053	50	56	20	23	7.7863	8.0758	1	1	1	1	1.03921	1.18504	1.13139	1.10905	0.800126	0.782135	0.753687	0.728943	0.83114	0.764389	0.670956	0.671047	0.302322	0.29056	0.260298	0.246114	0.123061	0.108697	0.117535	0.104106	0.0819111	0.0702242	0.0797247	0.0774998	0.0469188	0.0399812	0.0494977	0.0464504	0	0	0.122601	-0.0956085	-0.0862629	-0.101611	-0.308874	-0.187894	-0.21592	-0.239512							0	0.0134962	-0.093937	-0.248384	-0.227716				0	0.154297	0.0108529	0.085546	0.0166821				0.0534756		0.539176	0.0259466	0.0760393	0.0164742	0.00995202	0.664745	0.859083		0.460824	0.974053	0.923961	0.983526	0.990048	0.335255	0.140917	-0.227716	0.0441163	1	5	51.667	51.3363	50.7252	50.5971	0.974132	0.955027	0.966853	0.965738	55.496	0.136919	0.133885	-0.840501	0.0417225	1	1	0.04345			1	-0.934758	0.378367
NDUFS2	O75306	253	13	11	5	6	7.3408	7.6277	1	1	1	1	1.03673	1.18723	1.08872	1.1084	0.821773	0.801968	0.77036	0.74961	0.979383	0.894023	0.805215	0.840685	0.632678	0.62821	0.546683	0.584186	0.375585	0.368224	0.323682	0.343699	0.156137	0.153862	0.148117	0.150863	0.040718	0.0330284	0.0441527	0.0415483	0	0	0.0705866	-0.0991276	-0.0932068	-0.0974055	-0.2825	-0.0887475	-0.210768	-0.10482	-0.214561	-0.0994386	-0.0760782	-0.0283911			0	-0.0142705	-0.0953061	-0.185624	-0.157794	-0.157	-0.0522346		0	0.120006	0.00296893	0.137004	0.0749165	0.0814041	0.0337199		0.0642885		0.446966	0.00701043	0.15311	0.103098	0.111859	0.136307	0.857986		0.553034	0.99299	0.84689	0.896902	0.888141	0.863693	0.142014	-0.0953061	0.0689491	1	3	54.2796	54.1024	53.2088	53.564	0.969882	0.945597	0.966577	0.952214	61.1916	0.116549	0.100326	-0.80456	0.0558016	1	1	0.0368732			1	-0.471819	0.455529
NDUFS3	O75489	422	23	29	7	10	8.1406	8.22	1	1	1	1	1.09444	1.15572	1.10635	1.12457	0.83137	0.801932	0.753512	0.719088	0.952388	0.875337	0.772498	0.804029	0.696536	0.630112	0.571132	0.578109	0.44793	0.419336	0.396637	0.373012	0.231908	0.220119	0.221055	0.19283	0.0641375	0.0662704	0.0725335	0.0633951	0	0	0.0156179	-0.0394184	-0.141861	-0.15731	-0.302018	-0.122592	-0.286374	-0.124267	-0.175456	-0.168886	-0.0691429	-0.190957			0	-0.0119003	-0.149585	-0.212305	-0.205321	-0.172171	-0.13005		0	0.0389165	0.0109246	0.126874	0.114627	0.00464587	0.0861359		0.054589		0.370077	0.0164235	0.127263	0.11968	0.0060728	0.139419	0.639844		0.629923	0.983577	0.872737	0.88032	0.993927	0.860581	0.360156	-0.172171	0.117906	1	6	55.0141	54.4451	53.7218	53.609	0.967008	0.950477	0.956243	0.939327	63.3054	0.129466	0.101276	-1.06421	0.0668943	1	1	0.065204			1	-0.740559	0.574148
NDUFS4	O43181	234	21	33	5	7	7.8347	7.9779	1	1	1	1	1.12307	1.17219	1.23801	1.1905	1.03689	0.871402	0.874452	0.846548	1.6215	1.12924	1.03114	1.11366	1.58679	1.0074	0.99846	0.983514	1.37301	0.899181	0.867885	0.889941	1.45474	0.887643	0.912098	0.870554	1.07487	0.74725	0.760138	0.753412	0	0	0.140576	0.0223709	-0.245808	-0.041746	-0.653088	-0.0200434	-0.668336	-0.034625	-0.66177	-0.0149027	-0.673497	-0.0280465	-0.499836	0.0118477	0	0.0814735	-0.143777	-0.336566	-0.351481	-0.338336	-0.350772	-0.243994	0	0.0835837	0.144294	0.44763	0.448102	0.457404	0.456402	0.361815	0.299904		0.800234	0.196452	0.240234	0.233524	0.242833	0.236752	0.257544		0.199766	0.803548	0.759766	0.766476	0.757167	0.763248	0.742456	-0.351481	0.396019	1	5					0.546116	0.520647	0.441078	0.48539						1	1	0.756775			0	-1.36747
NDUFS5	O43920	231	9	16	5	4	7.6891	7.8501	1	1	1	1	1.1637	1.23679	1.17446	1.1711	1.00187	0.912856	0.809807	0.81333	1.33548	1.11249	0.973685	1.03897	1.1284	0.97863	0.885353	0.906416	0.917652	0.783302	0.665022	0.706904	0.77314	0.584943	0.559671	0.534568	0.323015	0.203217	0.22508	0.210691	0	0	0.0132787	-0.0787381	-0.307045	-0.166546	-0.455837	-0.0986505	-0.349955	-0.11059	-0.464546	-0.148054	-0.46615	-0.129923	-0.521163	0.0521058	0	-0.0327297	-0.236795	-0.277244	-0.230272	-0.3063	-0.298037	-0.234529	0	0.0650657	0.099348	0.252569	0.169257	0.223793	0.237749	0.405362	0.181643		0.303181	0.0917998	0.182159	0.152572	0.151792	0.163478	0.281719		0.696819	0.9082	0.817841	0.847428	0.848208	0.836522	0.718281	-0.3063	0.129568	1	6	61.1359	59.3407	59.3089	58.8464	0.757233	0.891966	0.892353	0.898016	65.8303	0.340338	0.230685	-1.16068	0.337095	1	1	0.217885			1	-1.20951	0.582548
NDUFS6	O75380	254	9	13	4	5	7.9627	8.0299	1	1	1	1	1.17769	1.31386	1.26952	1.25739	1.04265	1.01396	0.889094	0.889561	1.67547	1.41721	1.12435	1.32359	1.73261	1.38039	1.13626	1.20567	1.50048	1.29234	1.01336	1.14612	1.54849	1.21899	1.0647	1.12134	1.17213	1.07024	0.826072	0.979654	0	0	0.108325	-0.0633694	-0.229845	-0.18883	-0.575471	-0.0986012	-0.608659	-0.195249	-0.566277	-0.173229	-0.540409	-0.120466	-0.504799	-0.127583	0	0.0224777	-0.209337	-0.337036	-0.401954	-0.369753	-0.330437	-0.316191	0	0.121406	0.0290023	0.337198	0.292325	0.277927	0.296945	0.266732	0.202692		0.581515	0.031084	0.195985	0.151192	0.155504	0.180185	0.1712		0.418485	0.968916	0.804015	0.848808	0.844496	0.819815	0.8288	-0.209337	0.00913535	1	3					0.617928									1	1	0.902863			0	-0.870501
NDUFS7	O75251	202	11	5	5	2	7.3714	7.5639	1	1	1	1	1.10608	1.18046	1.15969	1.07219	0.750241	0.672501	0.720294	0.648699	0.591738	0.550484	0.494995	0.452787	0.273162	0.248006	0.257529	0.216838	0.136772	0.11784	0.135453	0.112613	0.0609057	0.0602498	0.0612732	0.0650388	0.0199659	0.0233801	0.0376837	0.0327937	0	0	0.0682713	-0.138778	-0.0587687	-0.0519883	-0.257545	-0.281868	-0.0850199	-0.193756							0	-0.0352536	-0.0553785	-0.269707	-0.139388				0	0.146406	0.00479447	0.0171989	0.0768879				0.0490575		0.395526	0.0194623	0.0143434	0.118379	0.18302	0.774983	0.905794		0.604474	0.980538	0.985657	0.881621	0.81698	0.225017	0.0942063	-0.325085	0.142726	2	3	50.4383	49.9442	49.7825	49.1442	0.977279	0.947815	0.961688	0.975435	55.6134	0.123607	0.150331	-0.727967	0.213061	1	1	0.021673			1	-1.27519	0.59039
NDUFS8	O00217	213	10	14	7	5	7.0948	7.7524	1	1	1	1	0.977373	1.14367	1.10866	1.1267	0.738357	0.723104	0.703502	0.722296	0.71779	0.625446	0.603146	0.622709	0.450486	0.39477	0.39132	0.384346	0.364486	0.286812	0.293741	0.284076	0.292823	0.224621	0.269136	0.232255	0.225043	0.166974	0.197772	0.1764	0	0	0.181831	-0.0215763	-0.0697625	-0.00161269	-0.251054	-0.00632606	-0.203134	-0.0386074	-0.311318	-0.0138324	-0.121696	0.048215	-0.186363	0.0792286	0	0.0801275	-0.0356876	-0.12869	-0.12087	-0.162575	-0.0367405	-0.0535673	0	0.143831	0.0481892	0.173049	0.116338	0.210354	0.120145	0.187802	0.124963		0.712405	0.242643	0.241981	0.190215	0.235866	0.370073	0.377954		0.287595	0.757357	0.758019	0.809785	0.764134	0.629927	0.622046	-0.162575	0.449887	1	6	52.4233	51.134	50.8238	51.0151	0.978946	0.947019	0.952044	0.952815	56.4942	0.294453	0.306784	-0.859194	0.318128	1	1	0.187086			1	-0.707009	0.715539
NDUFV1	P49821	568	43	41	10	14	7.9512	8.1184	1	1	1	1	1.05783	1.19009	1.12408	1.12129	0.85959	0.8051	0.775098	0.743184	0.983895	0.841613	0.772051	0.764349	0.393487	0.3412	0.318749	0.290383	0.145709	0.105159	0.129971	0.105158	0.0963254	0.061443	0.0906611	0.0638915	0.0740456	0.0378198	0.0728788	0.0389822	0	0	0.0876274	-0.0859087	-0.149269	-0.115448	-0.349808	-0.138925	-0.303895	-0.232661							0	0.000859343	-0.132358	-0.244367	-0.268278				0	0.122709	0.0239155	0.149117	0.05037				0.0692221		0.503152	0.0404497	0.129665	0.0420135	0.249976	0.432297	0.596192		0.496848	0.95955	0.870335	0.957986	0.750024	0.567703	0.403808	-0.268278	0.160886	1	5	52.5059	51.8706	51.4411	51.2463	0.981979	0.955463	0.963298	0.958376	55.8483	0.163743	0.135026	-0.844538	0.126162	1	1	0.0559305			1	-1.07657	0.606178
NDUFV2	P19404	143	9	8	4	4	7.3496	7.695	1	1	1	1	1.09167	1.21223	1.15948	1.15296	0.935427	0.898101	0.852224	0.816374	1.24071	1.16103	1.04995	1.09907	1.16274	1.05431	0.903856	0.970022	0.851073	0.785523	0.660782	0.71914	0.667344	0.611172	0.552312	0.573765	0.382871	0.336319	0.301054	0.335114	0	0	0.0869419	-0.0723188	-0.134392	-0.137647	-0.24084	-0.0791141	-0.363366	-0.120211	-0.365108	-0.127379	-0.272946	-0.091118	-0.346836	-0.00517802	0	0.00731153	-0.136019	-0.159977	-0.241788	-0.246244	-0.182032	-0.176007	0	0.112614	0.00230202	0.114358	0.171937	0.168099	0.128572	0.241589	0.117434		0.529145	0.0038091	0.148973	0.148303	0.14315	0.147441	0.245248		0.470855	0.996191	0.851027	0.851697	0.85685	0.852559	0.754752	-0.136019	0.0860453	1	3	60.4537	59.7162	58.8105	59.2317	0.808631	0.843872	0.89897	0.862714	61.0741	0.458316	0.411599	-1.06385	0.129162	1	1	0.318084			1	-0.614163	0.50218
NDUFV3	P56181	766	29	30	17	16	7.9202	8.0961	1	1	1	1	1.11463	1.26769	1.16444	1.31299	0.929905	0.967177	0.851932	0.965618	1.35574	1.29911	1.12924	1.40365	1.37799	1.21277	1.10732	1.28814	1.18973	1.13076	0.946627	1.19399	1.27517	1.08393	0.941006	1.19669	0.990489	0.924083	0.75503	1.03033	0	0	0.0630681	0.0506515	-0.126345	-0.00232858	-0.263725	0.111661	-0.315498	0.0869813	-0.329771	0.0784932	-0.438411	0.142778	-0.391607	0.157018	0	0.0568598	-0.0643367	-0.0760317	-0.114258	-0.125639	-0.147817	-0.117294	0	0.00877989	0.0876927	0.265438	0.284596	0.288686	0.410962	0.387936	0.216761		0.965382	0.244134	0.377488	0.335629	0.324381	0.350216	0.371382		0.034618	0.755866	0.622512	0.664371	0.675619	0.649784	0.628618	0.0568598	0.698093	1	2					9.81443e-09		0.4415							1	1	0.892682			0	0.0601915
NEBL	O76041	368	11	7	9	6	7.0121	7.0028	1	1	1	1	1.1185	1.01217	1.07873	1.10208	0.831102	0.794155	0.792852	0.837288	1.02432	0.993493	1.03083	1.0325	1.00207	0.942325	1.02743	0.988862	0.891254	0.837704	0.936723	0.935156	0.950434	0.853113	0.966906	0.903488	0.705822	0.687728	0.748285	0.736266	0	0	-0.0522256	0.122784	-0.067975	0.0763034	0.00913637	0.0555619	0.036063	0.0695442	0.0717861	0.158766	0.0247893	0.0827685	0.0842841	0.0983892	0	0.0352794	0.00416424	0.0323492	0.0528036	0.115276	0.0537789	0.0913367	0	0.123751	0.10202	0.0328278	0.0236748	0.0615042	0.0409975	0.00997387	0.0493436		0.621988	0.518354	0.801877	0.902275	0.885167	0.842628	0.97547		0.378012	0.481646	0.198123	0.0977246	0.114833	0.157372	0.0245297	0.0913367	0.0537326	1	8	72.3876	79.4731	72.0698	74.4909	0.578003	0.631453	0.453047	0.595881		0.277575	0.171621	-2.64997	0.55243	1	1	0.696775			0	0.180732
NECAP1	Q8NC96	77	2	2	1	2	7.0568	6.9111	1	1	1	1	1.01725	1.00534	1.03958	1.05665	0.807108	0.823713	0.808222	0.821771	1.07083	1.06964	1.09605	1.1249	1.03576	1.00818	1.02067	1.09803	0.9149	0.900724	0.955304	1.01332	0.894509	0.884751	0.934172	0.971322	0.637411	0.714113	0.7461	0.803014	0	0	0.0313278	0.0718151	0.0019898	-0.00340469	0.0335795	0.0726804	-0.0211708	0.12317	0.0623456	0.169932	0.0625934	0.134679	0.227145	0.169273	0	0.0515715	-0.000707444	0.0531299	0.0509995	0.116139	0.0986361	0.198209	0	0.0286289	0.00381448	0.0276485	0.102064	0.076075	0.050972	0.040922	0.0412657		0.880934	0.418352	0.887765	0.695817	0.86193	0.888484	0.953856		0.119066	0.581648	0.112235	0.304183	0.13807	0.111516	0.0461437	0.198209	0.179352	1	8		73.9236			0.67526	0.594222	0.504238	0.386819	64.9495	0.701499	0.871044			0	0	0.675762	1		0	0.554384
NECAP2	Q9NVZ3	163	8	10	4	6	7.1876	7.4468	1	1	1	1	1.02672	1.04319	1.01837	1.06085	0.742717	0.746449	0.755427	0.774578	0.938079	0.950163	0.95254	0.98082	0.942747	0.873037	0.968937	0.88908	0.821454	0.796302	0.872194	0.850549	0.86211	0.786892	0.892806	0.810578	0.512896	0.503035	0.550545	0.513527	0	0	-0.0117815	0.0242205	0.0244781	0.053366	0.022069	0.0458134	0.0395326	0.0262702	0.0864689	0.0950779	0.0504752	0.0427863	0.102195	0.0297835	0	0.00621951	0.0389221	0.0339412	0.0329014	0.0907734	0.0466307	0.0659891	0	0.0254572	0.0204268	0.0167898	0.0093779	0.00608744	0.00543686	0.0512024	0.0168473		0.605892	0.88689	0.892894	0.936694	0.984917	0.973816	0.840268		0.394108	0.11311	0.107106	0.0633063	0.0150829	0.0261836	0.159732	0.137404	0.153549	2	6	68.3834	67.8734	68.6533	67.6074	0.670255	0.754119	0.645961	0.76857		0.209528	0.173191	0.00192845	0.997656	1	1	0.507965			0	0.341795
NECTIN1	Q15223	102	3	2	3	2	5.896	6.2843	1	1	1	1	0.905467	0.979478	0.900171	1.04445	0.616234	0.768999	0.704038	0.774216	0.769937	0.950198	0.830254	1.24966	0.701662	0.866873	0.765825	1.01185	0.714385	0.896385	0.639787	0.991723	0.693344	0.844477	0.712977	1.04237	0.638937	0.758192	0.587282	0.863593	0	0	-0.00846261	0.092655	0.192176	0.00975439	0.108811	0.395232	0.126239	0.223097	-0.15911	0.145818	0.0402829	0.303742	-0.12162	0.187788	0	0.0420962	0.100965	0.252022	0.174668	-0.0066458	0.172013	0.033084	0	0.0715009	0.128991	0.20253	0.0684894	0.215617	0.186294	0.218785	0.136526		0.721008	0.766143	0.835515	0.913907	0.486134	0.79197	0.567061		0.278992	0.233857	0.164485	0.0860934	0.513866	0.20803	0.432939	0.252022	0.526598	1	4		118.407			0.877164	0.488193	0.795612			0.868302	0.584042			0	1	0.698565			0	0.742527
NECTIN2	Q92692	253	10	13	6	7	7.5088	7.6229	1	1	1	1	1.04381	1.065	1.03683	1.13074	0.821306	0.806204	0.780566	0.770353	0.993858	0.967413	0.960953	1.0652	0.904094	0.902749	0.980259	0.975653	0.754511	0.810023	0.805635	0.863517	0.653905	0.715497	0.775352	0.782409	0.454027	0.488546	0.511076	0.427494	0	0	-0.00967644	0.0864139	-0.073398	-0.0656248	-0.0485737	0.138918	0.11669	0.112044	0.0945856	0.0922607	0.24577	0.128977	0.170759	-0.192591	0	0.0383687	-0.0695114	0.045172	0.114367	0.0934231	0.187373	-0.0109158	0	0.0679461	0.00549647	0.132576	0.00328505	0.00164399	0.0825851	0.256927	0.0688075		0.714504	0.0177792	0.64293	0.993536	0.996039	0.903833	0.480898		0.285496	0.982221	0.35707	0.00646424	0.00396058	0.0961672	0.519102	0.20779	0.000361322	2	5	63.7899	65.9385	67.058	64.4076	0.889804	0.858884	0.778378	0.781162		0.312469	0.128557	0.86858	0.661261	1	1	0.469285			0	0.587881
NECTIN3	Q9NQS3	151	7	9	4	6	7.0561	7.1999	1	1	1	1	1.061	0.990302	1.01857	1.07703	0.793847	0.768797	0.781321	0.759486	1.05798	0.923711	0.973214	1.02004	0.955206	0.845372	0.975619	0.903281	0.81915	0.734134	0.829256	0.78873	0.771922	0.680842	0.862706	0.781017	0.710994	0.601778	0.657942	0.568231	0	0	-0.0588732	0.121123	-0.0229462	-0.01758	-0.120477	0.143117	0.0305056	0.0955882	0.0176891	0.103488	0.160415	0.198034	-0.111877	-0.0827532	0	0.0311248	-0.0202631	0.0113201	0.0630469	0.0605886	0.179225	-0.0973152	0	0.127276	0.00379449	0.186389	0.0460203	0.0606691	0.026601	0.0205938	0.058918		0.605985	0.0419048	0.527273	0.848332	0.803888	0.966715	0.0472804		0.394015	0.958095	0.472727	0.151668	0.196112	0.0332849	0.95272	0.179225	0.261008	1	7		78.6047	76.1376	69.3427	0.61832	0.81425	0.610774	0.699537		0.630577	0.268925	-5.86453		1	1	0.613086			0	0.488011
NEDD1	Q8NHV4	75	1	4	1	4	6.7066	6.7972	1	1	1	1	0.938653	1.05337	1.05604	1.05665	0.693291	0.807408	0.67578	0.764603	0.776637	1.02639	0.790314	1.0544	0.474829	0.886802	0.521989	0.928118	0.402926	0.844889	0.426951	0.847514	0.375165	0.778365	0.378137	0.827865	0.18068	0.354006	0.180508	0.362197	0	0	0.170007	0.00448791	-0.036909	-0.0785864	0.0251853	0.0388464	0.136611	0.0656962	0.0835535	0.00447615	0.0113831	0.0889486	-0.00136988	0.0330003	0	0.0872476	-0.0577477	0.0320159	0.101154	0.0440148	0.0501658	0.0158152	0	0.11704	0.0294704	0.0096599	0.0501443	0.0559161	0.0548471	0.0243034	0.0426726		0.758401	0.110236	0.933092	0.892683	0.767036	0.790515	0.736794		0.241599	0.889764	0.0669082	0.107317	0.232964	0.209485	0.263206	0.101154	0.884268	1	5	53.6318	63.4857	54.119	63.9038	0.949871	0.878197	0.919368	0.815908		0.139371	0.135257	0.452687	0.953948	0	0	0.267343			0	0.215054
NEDD4	P46934	113	2	4	2	3	6.1185	6.53	1	1	1	1	1.14548	1.0807	1.28429	1.06203	0.785939	0.786723	0.815929	0.807316	0.916095	0.929635	0.795744	0.816615	0.630888	0.622376	0.564398	0.589258	0.3956	0.430784	0.396989	0.39681	0.431041	0.304115	0.305794	0.282684	0.277015	0.158803	0.214733	0.155344	0	0	0.165022	-0.0251453	0.0540253	0.0372776	-0.203192	-0.187007	-0.160672	-0.0788863	0.00505699	-0.118518	-0.495266	-0.105428	-0.367422	-0.0317688	0	0.0699383	0.0456514	-0.1951	-0.119779	-0.0567306	-0.300347	-0.199595	0	0.134469	0.0118424	0.0114445	0.0578315	0.0873808	0.275657	0.237343	0.101996		0.701868	0.942254	0.0131955	0.104723	0.263574	0.183238	0.222546		0.298132	0.0577459	0.986805	0.895277	0.736426	0.816762	0.777454	-0.1951	0.0118806	1	4	54.8221	54.7521	53.7254	54.0818	0.901976	0.947286	0.890267	0.974131	59.1365	0.312622	0.272292	-0.883496	0.0397611	0	1	0.185038			0	-0.820723
NEDD4L	Q96PU5	158	4	3	3	3	6.2555	6.5225	1	1	1	1	0.995103	0.906258	1.01087	0.971643	0.557227	0.539076	0.66563	0.597364	0.604477	0.608554	0.658275	0.622538	0.494266	0.432354	0.529713	0.463061	0.419691	0.381893	0.436411	0.389073	0.323611	0.317762	0.335773	0.361832	0.257537	0.30044	0.255787	0.223185	0	0	0.0226803	0.100505	0.256454	0.148121	0.123003	0.0327779	0.0999242	0.098989	0.0563613	0.0268694	0.0532243	0.187376	-0.0098338	-0.428836	0	0.0615926	0.202287	0.0778903	0.0994566	0.0416153	0.1203	-0.219335	0	0.0550304	0.076603	0.0637986	0.00066125	0.020854	0.0948594	0.296279	0.0760108		0.820647	0.91672	0.832897	0.998504	0.891604	0.838096	0.242702		0.179353	0.0832803	0.167103	0.00149646	0.108396	0.161904	0.757298	0.0994566	0.54295	1	5	51.6494	50.5286	53.0793	51.8164	0.906532	0.935141	0.947121	0.93669	58.9603	0.383402	0.328965	1.35887	0.248776	1	1	0.239486			1	0.209121	0.748726
NEDD8	Q15843	112	7	8	3	3	7.0222	7.275	1	1	1	1	1.03148	1.00268	1.03582	1.01821	0.699577	0.717828	0.715812	0.738204	0.789265	0.84911	0.82851	0.956385	0.73328	0.736921	0.753093	0.802426	0.593303	0.591968	0.610385	0.624325	0.516064	0.512467	0.532345	0.568078	0.367848	0.320609	0.355402	0.357766	0	0	0.00605102	0.0221611	0.0330971	0.0403815	0.0700081	0.171641	0.0384642	0.122857	0.0409524	0.0767786	0.0448122	0.148631	-0.0496582	0.158203	0	0.0141061	0.0367393	0.120824	0.0806605	0.0588655	0.0967214	0.0542721	0	0.0113916	0.00515083	0.0718652	0.0596745	0.025333	0.0734107	0.14698	0.0492257		0.834845	0.968547	0.873274	0.84658	0.90597	0.843212	0.653186		0.165155	0.0314532	0.126726	0.15342	0.0940295	0.156788	0.346814	0.0367393	0.332281	1	3	59.424	59.1883	59.8879	60.7588	0.888045	0.914089	0.892994	0.869282		0.2321	0.201352	1.01716	0.152843	1	1	0.344228			1	-0.0101547	0.672782
NEFM	P07197	49	1		1		8.3906		1		1		1.10903		1.10241		0.785851		0.864143		1.01729		1.04241		0.926928		0.924973		0.875668		0.827056		0.716729		0.769576		0.442133		0.384082		0		-0.00863806		0.137013		0.0351886		-0.00304529		-0.0824004		0.102637		-0.203064		0	-0.00863806	0.137013	0.0351886	-0.00304529	-0.0824004	0.102637	-0.203064																										-0.203064		1	8	64.4552		63.8176		0.816784		0.904287			0.312157	0.111673	-0.637548		0	0	0.384082			0	-0.848569
NEK1	Q96PY6	92	3	1	3	1	6.1429	6.1349	1	1	1	1	0.888261	0.947274	1.13656	0.939621	0.561102	0.616448	0.7027	0.659298	0.657144	0.737139	0.716021	0.797606	0.530261	0.609585	0.604692	0.606908	0.478302	0.539459	0.443731	0.539645	0.462319	0.519336	0.386511	0.496062	0.373752	0.405056	0.289787	0.382544	0	0	0.355615	-0.0117026	0.324647	0.0969524	0.123793	0.11374	0.189496	-0.00634959	-0.108236	0.00049924	-0.258377	-0.066147	-0.367085	-0.0824945	0	0.171956	0.2108	0.118766	0.0915732	-0.0538686	-0.162262	-0.22479	0	0.259733	0.161004	0.00710844	0.138484	0.0768877	0.135927	0.201236	0.122548		0.739529	0.842376	0.986537	0.739338	0.251468	0.170223	0.179636		0.260471	0.157624	0.0134635	0.260662	0.748532	0.829777	0.820364	0.118766	0.405837	1	4	53.6873	58.1143	54.2772	57.8365	0.908229	0.878891	0.895838	0.903978	60.3695	0.489954	0.401826	0.155994	0.961192	0	0	0.336166			0	0.276633
NEK9	Q8TD19	309	10	13	9	10	7.0337	7.0376	1	1	1	1	0.952355	0.960577	0.966926	0.957748	0.703788	0.621772	0.639855	0.615547	0.742175	0.662003	0.680014	0.5994	0.382491	0.372736	0.38887	0.331867	0.214125	0.189846	0.233812	0.175184	0.154289	0.117383	0.178654	0.115237	0.101555	0.063642	0.107868	0.0592875	0	0	0.0219063	-0.00425624	-0.137395	-0.0145175	-0.126196	-0.143318	0.0238619	-0.16755	0.126894	-0.115958	0.211529				0	0.00882501	-0.0759564	-0.134757	-0.0718439	0.00546768	0.211529		0	0.0184997	0.0868878	0.012107	0.135348	0.171722			0.0707609		0.688916	0.216491	0.0201948	0.29503	0.514323	0.710164	0.474415		0.311084	0.783509	0.979805	0.70497	0.485677	0.289836	0.525585	-0.134757	0.387017	1	4	51.4528	50.711	51.0663	50.1488	0.967429	0.963376	0.963005	0.973353	59.5475	0.128369	0.142269	-0.474304	0.505775	1	1	0.0825986			1	-0.609749	0.687753
NELFA	Q9H3P2	144	3	2	3	2	6.3187	6.5628	1	1	1	1	1.07686	1.02092	1.04887	1.14589	0.719696	0.726148	0.773672	0.810516	0.923723	0.916813	0.911027	1.05753	0.781943	0.752311	0.791801	0.904609	0.664913	0.72548	0.668271	0.789949	0.621212	0.647296	0.607314	0.748947	0.413856	0.500556	0.404331	0.582272	0	0	-0.0379945	0.166607	0.104336	0.158576	-0.0199657	0.206003	0.018073	0.265964	0.00726777	0.122823	-0.0326438	0.210438	-0.0335939	0.218163	0	0.0643061	0.131456	0.0930185	0.142018	0.0650456	0.0888971	0.0922843	0	0.144675	0.0383535	0.159784	0.175285	0.0817101	0.171885	0.178019	0.118714		0.67863	0.935239	0.719246	0.771597	0.768813	0.701013	0.701367		0.32137	0.0647605	0.280754	0.228403	0.231187	0.298987	0.298633	0.142018	0.291629	1	5	62.5536	66.4887	62.1434		0.824293	0.815858	0.897751	0.727215		0.309884	0.463949	-2.37781		0	1	0.457206			0	0.357928
NELFB	Q8WX92	108	3	4	3	4	6.2981	6.3585	1	1	1	1	0.916477	0.881575	0.945689	0.982609	0.606184	0.63932	0.668341	0.661664	0.743769	0.755078	0.742679	0.832934	0.52553	0.525869	0.511234	0.543153	0.233649	0.315124	0.256096	0.291185	0.0935815	0.181252	0.117211	0.180442	0.0544649	0.107656	0.0750095	0.107861	0	0	0.0452677	0.156535	0.14083	0.049561	-0.00211634	0.141575	-0.0397893	0.0466543	0.132339	-0.113984		-0.00645749			0	0.100902	0.0951953	0.0697295	0.00343247	0.00917732	-0.00645749		0	0.0786781	0.0645367	0.101605	0.0611249	0.174177			0.0800203		0.839606	0.857711	0.745242	0.525226	0.523675	0.743673	0.751895		0.160394	0.142289	0.254758	0.474774	0.476325	0.256327	0.248105	0.100902	0.124294	1	2	51.6719	52.3306	52.0396	52.9086	0.925703	0.944833	0.954314	0.928694	63.7164	0.103515	0.101739	0.472839	0.477208	1	1	0.0810605			1	0.214173	0.581266
NELFE	P18615	317	6	6	4	6	6.6076	6.8565	1	1	1	1	1.06227	1.13008	0.997577	1.09194	0.795297	0.865173	0.751687	0.826463	1.05204	1.01968	0.936394	1.12303	1.03891	1.01412	0.906086	1.04136	1.00745	0.962195	0.869582	0.973155	0.994713	0.948049	0.900818	1.00319	0.800942	0.843566	0.730608	0.867957	0	0	-0.0906485	-0.0495248	-0.0813614	-0.0660392	-0.168005	0.13927	-0.197351	0.0382426	-0.212314	0.0163395	-0.143046	0.0815662	-0.132601	0.0411212	0	-0.0700866	-0.0737003	-0.0143674	-0.079554	-0.0979873	-0.0307397	-0.0457397	0	0.0290788	0.0108344	0.217276	0.16659	0.161683	0.158825	0.12284	0.108391		0.0908361	0.0329696	0.47032	0.310927	0.274449	0.414957	0.345719		0.909164	0.96703	0.52968	0.689073	0.725551	0.585043	0.654281	-0.0737003	0.505051	1	3			108.694			0.37977	0.421372			0.904112	0.475704			1	1	0.799282			0	-0.39628
NEMF	O60524	441	11	7	10	7	6.9089	6.8465	1	1	1	1	1.01726	1.00919	1.01668	0.991645	0.709494	0.691444	0.723444	0.700129	0.702819	0.656258	0.720139	0.696768	0.337147	0.362847	0.375323	0.367353	0.19686	0.225877	0.226595	0.21967	0.15144	0.167359	0.186935	0.17764	0.122593	0.103738	0.129216	0.112343	0	0	-0.000827729	-0.0252998	0.0280919	0.0180067	0.035123	0.0864154	0.154757	0.017807	0.20295	-0.0401971	0.303791	0.0860077			0	-0.0130638	0.0230493	0.0607692	0.086282	0.0813766	0.194899		0	0.0173044	0.00713125	0.0362692	0.0968383	0.171931	0.153996		0.0690672		0.23959	0.931443	0.872883	0.786466	0.68776	0.83782	0.935754		0.76041	0.0685574	0.127117	0.213534	0.31224	0.16218	0.0642461	0.194899	0.137315	1	7	51.0434	50.9831	51.4289	51.1984	0.969192	0.975426	0.970759	0.972461	57.5511	0.187257	0.195128	0.300441	0.127789	1	1	0.113166	1		1	0.542813	0.59039
NEMP1	O14524	61	1	1	1	1	6.6093	6.5025	1	1	1	1	0.957292	0.949332	0.948539	1.00222	0.737052	0.651194	0.736686	0.668497	0.86468	0.795023	0.869677	0.846579	0.555804	0.53353	0.615982	0.583132	0.373645	0.330693	0.395997	0.348503	0.180922	0.156798	0.162612	0.16284	0.0475721	0.0403149	0.0964409	0.0562156	0	0	-0.0132519	0.0782099	-0.00071723	0.0378333	0.00831227	0.0906473	0.148314	0.128252	0.0838226	0.0756777	-0.153933	0.0545448			0	0.032479	0.018558	0.0494798	0.138283	0.0797502	-0.049694		0	0.0646733	0.0272593	0.0582197	0.0141858	0.00575932	0.147416		0.0453591		0.696573	0.743966	0.779107	0.976951	0.98376	0.358396	0.889975		0.303427	0.256034	0.220893	0.0230495	0.0162404	0.641604	0.110025	0.218033	0.172286	2	5	53.5836	52.6782	53.9548	53.3762	0.958876	0.941654	0.947373	0.931532	63.2467	0.101553	0.101212	0.534547	0.42458	0	0	0.0439435			0	0.623695
NENF	Q9UMX5	100	3	2	2	2	6.4474	6.5502	1	1	1	1	1.10354	1.04929	0.996414	1.09871	0.741459	0.802585	0.753489	0.864243	0.865538	0.942708	0.925165	1.1071	0.754499	0.787892	0.799566	0.912257	0.63992	0.658728	0.624937	0.713145	0.463952	0.540465	0.555088	0.696021	0.365109	0.396062	0.341838	0.475415	0	0	-0.147327	0.066406	0.0232209	0.106784	0.0961132	0.231903	0.0836981	0.211442	-0.03418	0.114513	0.258742	0.364929	-0.0950131	0.263459	0	-0.0404604	0.0650023	0.164008	0.14757	0.0401667	0.311835	0.0842229	0	0.151132	0.0590877	0.096018	0.0903285	0.105142	0.0750853	0.253478	0.103784		0.384794	0.818158	0.875065	0.869977	0.65767	0.946319	0.639827		0.615206	0.181842	0.124935	0.130023	0.34233	0.0536809	0.360173	0.311835	0.254206	1	7	58.9497	60.4398	60.5019	65.136	0.876089	0.919288	0.903954	0.840999	65.7128	0.378607	0.430067	3.12425	0.327899	0	1	0.380586			0	0.951652
NEO1	Q92859	124	2	1	2	1	5.7943	6.3886	1	1	1	1	0.962222	0.972313	0.977287	1.07544	0.724915	0.839643	0.738469	0.843492	0.869946	1.05034	0.88391	1.09484	0.717226	0.904521	0.592717	1.01469	0.418365	0.896573	0.419529	0.848834	0.402375	0.933011	0.413205	0.936771	0.318321	0.706453	0.297971	0.807063	0	0	0.0224132	0.145433	0.0267256	0.00659903	0.022974	0.0598674	-0.275085	0.165813	0.00400555	-0.0789377	0.0383149	0.00580267	-0.0953079	0.192086	0	0.0839229	0.0166623	0.0414207	-0.0546357	-0.0374661	0.0220588	0.048389	0	0.0869879	0.0142317	0.0260876	0.311762	0.0586497	0.0229896	0.203218	0.0904908		0.798673	0.827055	0.866634	0.422669	0.266138	0.797843	0.603392		0.201327	0.172945	0.133366	0.577331	0.733862	0.202157	0.396608	0.0839229	0.350389	1	2	56.027	77.4952	55.1317		0.895483	0.579159	0.92187	0.3861		0.4167	0.614587	-11.6294		0	0	0.512387			0	0.154811
NEU1	Q99519	355	11	17	7	6	6.8203	7.1491	1	1	1	1	0.9968	1.01188	1.01647	1.00375	0.730774	0.726079	0.769287	0.746223	0.841979	0.838626	0.907711	0.839998	0.660236	0.683846	0.72602	0.687684	0.538764	0.549335	0.58904	0.541755	0.428197	0.473061	0.494446	0.492423	0.296216	0.330673	0.313813	0.300752	0	0	0.0281849	-0.0116397	0.0740952	0.0394804	0.108449	0.00235951	0.137026	0.0080731	0.128712	-0.0200446	0.207539	0.0578718	0.0832532	-0.136832	0	0.00827261	0.0567878	0.0554042	0.0725496	0.0543339	0.132705	-0.0267895	0	0.0281602	0.0244764	0.0750165	0.0911835	0.105187	0.10583	0.155624	0.0731848		0.625336	0.905834	0.756924	0.768732	0.700824	0.836561	0.423987		0.374664	0.0941656	0.243076	0.231268	0.299176	0.163439	0.576013	0.132705	0.206173	1	7	56.8766	57.7596	58.5518	57.8143	0.939382	0.925884	0.932588	0.94103		0.294035	0.254688	0.864986	0.271542	1	1	0.307282			1	0.325367	0.637453
NF1	P21359	42	1		1		5.4389		1		1		0.676269		0.797441		0.404394		0.481497		0.360572		0.292211		0.246292		0.234725		0.26552		0.150425		0.168091		0.117982		0.152874		0.123128		0		0.237781		0.251765		-0.303281		-0.0693966		-0.819775		-0.510679		-0.312182		0	0.237781	0.251765	-0.303281	-0.0693966	-0.819775	-0.510679	-0.312182																										-0.819775		1	6	46.2427		46.9661		0.983865		0.995366		51.5032	0.274238	0.227917	0.723334		0	0	0.123128	1		0	-3.00475
NF2	P35240	55	2	4	1	4	6.7259	6.4446	1	1	1	1	1.05862	1.08472	1.1006	1.08637	0.688931	0.77637	0.7794	0.816244	0.687982	0.726152	0.761608	0.776818	0.382354	0.383522	0.451224	0.422605	0.29381	0.284347	0.365991	0.299561	0.278588	0.249533	0.302834	0.245967	0.117943	0.169027	0.15349	0.166407	0	0	0.056109	0.00219869	0.178005	0.0722558	0.146677	0.0973064	0.238935	0.140002	0.316924	0.0751987	0.120391	-0.0207672	0.380058	-0.0225339	0	0.0291539	0.12513	0.121991	0.189469	0.196062	0.0498118	0.178762	0	0.0381204	0.0747758	0.03491	0.0699568	0.170926	0.0998137	0.284675	0.0966472		0.762467	0.87274	0.936448	0.918709	0.824156	0.695627	0.731149		0.237533	0.12726	0.0635522	0.0812905	0.175844	0.304373	0.268851	0.196062	0.312719	1	6	51.5866	51.7443	52.8399	52.3005	0.950835	0.967838	0.956195	0.972934	57.1988	0.258217	0.272428	0.904766	0.0844024	0	0	0.143485			0	0.546877
NFIA	Q12857	74	1	3	1	3	6.659	6.624	1	1	1	1	0.964348	0.999632	0.973975	0.992223	0.746343	0.755701	0.730229	0.730493	0.910198	0.882898	0.921298	0.920469	0.990177	0.83784	0.905581	0.882691	0.896321	0.736412	0.834847	0.746841	0.80036	0.675043	0.726592	0.649796	0.577694	0.455817	0.588259	0.453258	0	0	0.0143309	-0.0107328	-0.031489	-0.0489455	0.0174875	0.060123	-0.128842	0.0752342	-0.102505	0.0202893	-0.139505	-0.0549931	0.0261448	-0.00812254	0	0.00179905	-0.0402173	0.0388053	-0.0268039	-0.0411076	-0.0972489	0.00901113	0	0.0177228	0.0123436	0.0301479	0.144304	0.0868284	0.0597586	0.0242307	0.046917		0.545386	0.0680271	0.840098	0.418232	0.312201	0.130475	0.654118		0.454614	0.931973	0.159902	0.581768	0.687799	0.869525	0.345882	-0.0972489	0.575978	1	7	71.5759	65.2872	73.557	64.9711	0.598609	0.871827	0.68991	0.817397		0.255375	0.262092	0.832512	0.890045	0	0	0.516756			0	-0.478612
NFIB	O00712	58	1	1	1	1		6.9448	1	1	1	1	1.17723	1.0255	0.895369	1.10239	0.745993	0.797628	0.672483	0.768763	0.915322	1.0284	0.972146	1.05459	0.80263	0.769816	0.741981	0.873856	0.854398	0.458242	0.753212	0.446762	0.647745	0.0714546	0.533028	0.0896317	0.430483	0.0359375	0.340182	0.0542743	0	0	-0.394835	0.104315	-0.149665	-0.0531773	0.0868944	0.0362754	-0.113354	0.182883	-0.181852	-0.0366031	-0.281214		-0.339649		0	-0.14526	-0.101421	0.0615849	0.0347645	-0.109227	-0.281214	-0.339649	0	0.352952	0.0682274	0.035793	0.209471	0.102706			0.128192		0.332219	0.14133	0.875883	0.573382	0.186775	0.523909	0.584841		0.667781	0.85867	0.124117	0.426618	0.813225	0.476091	0.415159	-0.339649	0.973369	1	8	64.0912	55.0189	61.2468	55.2094	0.744008	0.959508	0.774492	0.946144	61.9549	0.282729	0.273044	-1.32699	0.830291	0	0	0.197228	1		0	-1.32611
NFIC	P08651	441	13	11	6	8	7.4608	7.4279	1	1	1	1	1.05239	1.00569	1.08982	1.04627	0.758459	0.752258	0.795124	0.767812	1.02632	0.866673	1.02114	1.00562	0.958856	0.918957	0.999472	1.01034	0.891285	0.881468	0.916898	0.952983	0.913839	0.860394	0.955375	0.949719	0.73695	0.648164	0.688683	0.670075	0	0	0.0504262	0.0570619	0.0681101	0.0295256	-0.00728779	0.214531	0.0598529	0.136769	0.0408736	0.112542	0.0641271	0.142503	-0.0977268	0.047965	0	0.053744	0.0488178	0.103622	0.0983107	0.076708	0.103315	-0.0248809	0	0.00469217	0.0272833	0.15685	0.0543876	0.0506775	0.0554203	0.10302	0.0565413		0.980374	0.880204	0.739191	0.881307	0.86089	0.8846	0.395234		0.0196258	0.119796	0.260809	0.118693	0.13911	0.1154	0.604766	0.053744	0.346499	1	2	82.3462	84.4194	71.0222	69.7033	0.396836	0.544558	0.556906	0.546675		0.461342	0.122593	-13.02	0.00878654	1	1	0.679379			0	0.049298
NFIX	Q14938	83	1		1		6.0876		1		1		1.10653		1.07407		0.795011		0.784444		0.953032		1.02596		0.83775		0.816152		0.780435		0.790469		0.599482		0.668386		0.409428		0.35588		0		-0.0429542		-0.0193043		0.106383		-0.0376825		0.0184295		0.156966		-0.202218		0	-0.0429542	-0.0193043	0.106383	-0.0376825	0.0184295	0.156966	-0.202218																										-0.202218		1	8	62.5341		62.539		0.869016		0.862197			0.319741	0.125014	0.00490148		0	0	0.35588			0	-0.84561
NFKB1	P19838	232	6	4	6	4	6.5654	6.6053	1	1	1	1	0.936776	1.02139	0.974719	0.993393	0.603802	0.643119	0.6436	0.647781	0.619334	0.615548	0.657562	0.599371	0.29501	0.293567	0.320618	0.298504	0.158218	0.137019	0.187054	0.14323	0.118688	0.0878805	0.133881	0.108473	0.0743354	0.055601	0.108978	0.0700287	0	0	0.0572814	-0.0400994	0.0920893	0.0104206	0.0864087	-0.0384227	0.120092	0.0240595	0.241536						0	0.00859103	0.051255	0.023993	0.0720759	0.241536			0	0.0688586	0.0577485	0.0882691	0.0679054				0.0565563		0.555591	0.785867	0.616817	0.812938	0.832405	0.91543	0.922734		0.444409	0.214133	0.383183	0.187062	0.167595	0.0845697	0.0772656	0.241536	0.556636	1	6	49.9492	50.1885	50.4757	50.0916	0.96729	0.968387	0.965477	0.974881	57.4924	0.129787	0.154914	0.214839	0.442619	1	1	0.0649682			1	0.705866	0.755399
NFKB2	Q00653	18	0		0																																																																																																						0	0				0
NFKBIA	P25963	62	2	2	2	1	6.3363	7.0589	1	1	1	1	1.03303	1.06874	1.10062	1.09826	0.795208	0.811212	0.836837	0.838761	0.951931	1.00886	0.929256	1.00233	0.581246	0.671671	0.595794	0.611079	0.342717	0.421545	0.384534	0.386021	0.279494	0.28702	0.285841	0.241425	0.162429	0.156679	0.180237	0.130587	0	0	0.0914386	0.0393059	0.0736141	0.0481811	-0.0347812	-0.00937026	0.0356647	-0.136397	0.166094	-0.127005	0.0323966	-0.249575	0.150089	-0.262796	0	0.0653723	0.0608976	-0.0220758	-0.0503661	0.0195443	-0.108589	-0.0563538	0	0.0368634	0.0179838	0.0179683	0.121666	0.207252	0.199384	0.291954	0.111634		0.879228	0.934473	0.166234	0.331408	0.542202	0.291089	0.415176		0.120772	0.0655271	0.833766	0.668592	0.457798	0.708911	0.584824	-0.108589	0.471579	1	7	53.8929	54.7813	54.1476	54.2328	0.95044	0.948574	0.960956	0.957229	57.9034	0.271381	0.266801	-0.146889	0.7733	0	0	0.155412	1		0	-0.518261
NFKBIB	Q15653	92	2		2		6.5376		1		1		1.02523		1.00377		0.768881		0.835985		1.01949		0.96745		0.733733		0.748991		0.451064		0.458735		0.258999		0.295938		0.167509		0.151772		0		-0.0305213		0.120718		-0.0755827		0.0296916		0.0243286		0.192344		-0.14233		0	-0.0305213	0.120718	-0.0755827	0.0296916	0.0243286	0.192344	-0.14233																										0.192344		1	7	55.0705		55.3602		0.933434		0.968447		59.5475	0.267355	0.243653	0.289671		0	0	0.151772			0	0.533879
NFS1	Q9Y697	704	26	26	13	12	7.5442	7.7318	1	1	1	1	0.984761	1.02922	0.989245	1.00505	0.772356	0.70899	0.69428	0.685382	0.849368	0.828924	0.852201	0.816458	0.596573	0.603764	0.625976	0.590476	0.453427	0.435682	0.472507	0.423241	0.284495	0.294363	0.321088	0.281375	0.0925069	0.0702272	0.106948	0.0772124	0	0	0.0065546	-0.0342803	-0.153749	-0.0488567	0.00480303	-0.0218605	0.0694077	-0.0321061	0.0594657	-0.0417967	0.174564	-0.0651008			0	-0.0138629	-0.101303	-0.00852873	0.0186508	0.0088345	0.0547315		0	0.0288746	0.0741698	0.018854	0.0717812	0.0716034	0.169468		0.0621073		0.310137	0.152063	0.318843	0.612089	0.554987	0.636377	0.934297		0.689863	0.847937	0.681157	0.387911	0.445013	0.363623	0.0657031	-0.101303	0.246319	1	3	54.6167	54.4047	54.937	54.1093	0.973424	0.949043	0.939688	0.945594		0.103582	0.105851	0.0124882	0.979334	1	1	0.081367			1	-0.492785	0.65181
NFU1	Q9UMS0	56	1	2	1	1	6.5096	7.1685	1	1	1	1	1.15237	1.20423	1.12742	1.06726	0.799227	0.853346	0.813737	0.761906	1.06196	1.01563	1.00217	1.07117	0.938306	0.8036	0.935478	0.781655	0.701346	0.69967	0.697686	0.642316	0.529742	0.547358	0.562857	0.569028	0.297373	0.309448	0.261717	0.304822	0	0	-0.0315814	-0.174198	0.0259584	-0.163518	-0.0836099	0.0768122	-0.00435445	-0.0399458	-0.00754747	-0.123392	0.0874765	0.0560143	-0.184266	-0.0217271	0	-0.10289	-0.0687797	-0.00339888	-0.0221501	-0.0654696	0.0717454	-0.102997	0	0.100845	0.13398	0.113436	0.0251669	0.0819143	0.0222471	0.114932	0.0740652		0.192912	0.300113	0.48652	0.215438	0.230554	0.931294	0.21264		0.807088	0.699887	0.51348	0.784562	0.769446	0.0687062	0.78736	-0.102997	0.460598	1	8	58.6497	59.2889	59.3127	59.488	0.877016	0.88159	0.902554	0.849182	65.6541	0.373058	0.297995	0.431087	0.323029	0	0	0.28327	1		0	-0.498707
NFX1	Q12986	59	1	2	1	2	6.2761	6.1494	1	1	1	1	1.05252	0.951064	1.10698	0.988815	0.823819	0.551187	0.844181	0.64165	1.08796	0.608824	1.07551	0.690685	0.817106	0.49157	0.901927	0.553732	0.804917	0.548183	0.76516	0.546126	0.633331	0.440913	0.597788	0.41078	0.371031	0.208575	0.368318	0.244377	0	0	0.0727735	0.0561573	0.0352248	0.219244	-0.0166119	0.182004	0.142487	0.17179	-0.0730787	-0.00542323	-0.0833246	-0.102126	-0.0105862	0.228542	0	0.0644654	0.127234	0.0826958	0.157138	-0.039251	-0.0927251	0.108978	0	0.0117494	0.130121	0.140442	0.0207199	0.0478397	0.0132943	0.169089	0.066657		0.959202	0.800708	0.721027	0.970407	0.226421	0.0321603	0.735266		0.0407978	0.199292	0.278973	0.0295928	0.773579	0.96784	0.264734	0.157138	0.786503	1	5	61.7506	53.9899	60.2746	55.1658	0.869102	0.859008	0.899757	0.917046		0.158473	0.148855	-0.150041	0.977169	0	0	0.289803			0	0.410791
NFXL1	Q6ZNB6	706	15	17	14	17	6.6354	6.9365	1	1	1	1	1.00174	1.01341	0.948874	1.0236	0.771975	0.730662	0.74346	0.753308	0.931253	0.863053	0.881782	0.875943	0.642899	0.623435	0.608097	0.602034	0.357438	0.3336	0.327947	0.311254	0.148732	0.132814	0.158966	0.14615	0.0831555	0.0762078	0.0878501	0.0869182	0	0	-0.0782267	0.0144295	-0.0542987	0.0440361	-0.0787517	0.0213869	-0.080291	-0.0503937	-0.124228	-0.10003	0.0960033				0	-0.0318986	-0.0051313	-0.0286824	-0.0653423	-0.112129	0.0960033		0	0.0655178	0.0695332	0.0708087	0.0211406	0.0171106			0.0406851		0.308062	0.4669	0.334409	0.0715891	0.034214	0.943436	0.875927		0.691938	0.5331	0.665591	0.928411	0.965786	0.0565636	0.124073	-0.112129	0.214434	1	6	54.1021	53.6651	53.6648	53.5678	0.955452	0.946576	0.948426	0.954635	60.6631	0.126385	0.128415	-0.267311	0.354845	1	1	0.0796816			1	-0.530637	0.638417
NFYB				1		1		7.1652		1		1		1.09751		1.09427		0.882928		0.82252		1.0596		1.20516		1.03366		1.1507		0.957316		1.07358		0.868604		1.06673		0.742941		0.929167		0		-0.00425601		-0.102245		0.185696		0.154757		0.165369		0.296423		0.322691	0	-0.00425601	-0.102245	0.185696	0.154757	0.165369	0.296423	0.322691																										0.322691		1	8						0.707306								0	0	0.742941			0	0.989604
NGRN	Q9NPE2	121	2	2	2	2	6.3726	6.5846	1	1	1	1	1.10095	1.03945	1.019	1.19414	0.74334	0.74754	0.869397	0.911757	0.952158	0.867394	1.00383	1.13485	0.79771	0.642204	0.758382	0.831782	0.721443	0.610278	0.623585	0.702265	0.680022	0.564809	0.614561	0.707477	0.467721	0.393409	0.442904	0.544997	0	0	-0.111604	0.200161	0.225994	0.286498	0.0762423	0.387738	-0.0729401	0.373173	-0.210301	0.202549	-0.146027	0.324919	-0.0786556	0.470217	0	0.0442786	0.256246	0.23199	0.150117	-0.00387602	0.0894461	0.195781	0	0.220452	0.0427829	0.220261	0.31545	0.291929	0.333009	0.388111	0.226499		0.588096	0.962594	0.811802	0.688558	0.494024	0.615554	0.697243		0.411904	0.0374061	0.188198	0.311442	0.505976	0.384446	0.302757	0.256246	0.0177393	1	3	64.9864	59.9334	61.6471		0.791328	0.895119	0.921912	0.774133		0.388838	0.640912	-0.812785		0	1	0.430565			0	0.757297
NHLRC2	Q8NBF2	152	4	5	4	4	6.9489	7.0519	1	1	1	1	1.08341	1.11667	1.11948	1.07561	0.750086	0.759165	0.785688	0.796955	0.820829	0.890766	0.867255	0.80735	0.521142	0.5062	0.588366	0.527791	0.366773	0.368907	0.43117	0.373291	0.292164	0.274036	0.352303	0.288396	0.229376	0.155758	0.246885	0.175364	0	0	0.0472579	-0.0540532	0.0669008	0.0700849	0.0793734	-0.141852	0.175039	0.06026	0.233371	0.0170422	0.270038	0.0736859	0.106126	0.171045	0	-0.00339765	0.0684928	-0.0312394	0.117649	0.125207	0.171862	0.138586	0	0.0716377	0.00225155	0.15643	0.081161	0.152968	0.138842	0.0459045	0.0811493		0.478682	0.992602	0.412384	0.855538	0.773204	0.834794	0.926766		0.521318	0.00739766	0.587616	0.144462	0.226796	0.165206	0.073234	0.0684928	0.0364519	1	3	53.3568	53.5616	54.5181	53.5058	0.945188	0.933166	0.937251	0.968127	58.9603	0.276191	0.295884	0.55274	0.396533	1	1	0.192567			1	0.100864	0.363122
NHLRC3	Q5JS37	65	3		2		6.8001		1		1		1.09087		1.12072		0.881823		0.75233		1.06365		0.979881		1.01642		0.982219		0.941179		0.833428		0.935103		0.922097		0.766789		0.740478		0		0.0389346		-0.229125		-0.118338		-0.0493743		-0.175411		-0.0202058		-0.0503728		0	0.0389346	-0.229125	-0.118338	-0.0493743	-0.175411	-0.0202058	-0.0503728																										-0.229125		1	3			84.4526		0.634041		0.35912			0.807242	0.444005			0	0	0.740478			0	-0.939684
NHP2	Q9NX24	117	3	3	1	1	7.6206	7.551	1	1	1	1	1.15507	1.25672	1.22508	1.24774	0.911907	0.979747	0.989012	0.951845	1.2339	1.31579	1.32254	1.40969	1.52403	1.56105	1.64352	1.73355	1.96407	1.99726	2.02038	2.19145	2.95567	2.84466	2.9122	3.31045	2.97542	2.90097	2.825	3.18764	0	0	0.0848943	-0.0103548	0.1171	-0.0416834	0.10009	0.0994411	0.108896	0.151215	0.0407839	0.133857	-0.0213756	0.218772	-0.0748414	0.135951	0	0.0372697	0.0377085	0.0997655	0.130055	0.0873206	0.098698	0.0305548	0	0.0673513	0.112277	0.000458738	0.0299244	0.0658128	0.16981	0.149053	0.0743359		0.711366	0.641145	0.998965	0.948662	0.844139	0.718997	0.589817		0.288634	0.358855	0.00103495	0.0513385	0.155861	0.281003	0.410183	0.0997655	0.26627	1	4					0.0778651	0.0276983		-0.0963823						1	0	2.93819			0	0.210201
NHSL1	Q5SYE7	89	2	3	2	2	5.3947	5.4821	1	1	1	1	0.909687	1.13484	0.945193	1.06105	0.70522	0.84983	0.639243	0.785039	0.86965	0.880494	0.851454	0.966425	0.664084	0.789285	0.601111	0.716868	0.693629	0.833295	0.608889	0.722527	0.684705	0.726586	0.491851	0.576389	0.446328	0.576926	0.336205	0.475285	0	0	0.0552378	-0.0969881	-0.14171	-0.114409	-0.0305065	0.134345	-0.143734	-0.138837	-0.187985	-0.205777	-0.47726	-0.334093	-0.408764	-0.279592	0	-0.0208751	-0.128059	0.0519195	-0.141285	-0.196881	-0.405677	-0.344178	0	0.10764	0.019305	0.116568	0.00346216	0.0125803	0.101235	0.0913382	0.0565161		0.414794	0.0338032	0.678925	0.00551495	0.0143724	0.0555952	0.0590449		0.585206	0.966197	0.321075	0.994485	0.985628	0.944405	0.940955	-0.338166	0.431447	2	5	65.2677	77.43	58.4993	63.7307	0.825168	0.79147	0.858678	0.853128		0.295344	0.348532	-10.2339	0.262158	0	1	0.405745			0	-1.32092
NID1	P14543	475	14	16	9	10	6.6153	6.8357	1	1	1	1	1.09381	1.12733	1.13935	1.16502	0.933528	0.906508	0.9308	0.891627	1.22615	1.19119	1.22908	1.20829	1.10682	1.08616	1.09508	1.06947	1.04966	1.03566	0.998094	1.00432	0.894025	0.925129	0.892734	0.850048	0.529593	0.486709	0.500095	0.44979	0	0	0.0588508	0.0474552	-0.00422206	-0.0238796	0.00344704	0.0205622	-0.0153797	-0.0223388	-0.0726712	-0.0443381	-0.00208506	-0.12211	-0.0826829	-0.113808	0	0.053153	-0.0140508	0.0120046	-0.0188593	-0.0585047	-0.0620975	-0.0982455	0	0.00805795	0.0139	0.0121022	0.00492081	0.0200345	0.0848704	0.0220088	0.0207368		0.966008	0.194297	0.80287	0.0580751	0.0756213	0.244565	0.0500063		0.033992	0.805703	0.19713	0.941925	0.924379	0.755435	0.949994	0.053153	0.188456	1	2		59.8832		59.376	0.745236	0.788461	0.74885	0.779611	59.3126	0.608151	0.574942	-0.507183		1	1	0.474942			0	0.0472316
NIF3L1	Q9GZT8	472	18	24	10	11	7.3349	7.6302	1	1	1	1	1.0531	1.12258	1.11709	1.08888	0.839075	0.794311	0.826345	0.81342	1.02952	1.12504	1.09199	0.99249	0.926901	1.05513	1.05564	0.978883	0.850929	0.956615	0.999201	0.958015	0.780435	1.09344	1.01535	0.920195	1.02829	0.96939	0.901089	0.677511	0	0	0.0851006	-0.0439761	-0.0220551	0.0342964	0.0849784	-0.180848	0.187633	-0.108212	0.231737	0.00210993	0.379633	-0.248859	-0.190509	-0.516834	0	0.0205622	0.00612067	-0.0479346	0.0397106	0.116923	0.0653872	-0.353671	0	0.0912711	0.0398465	0.187967	0.209194	0.162371	0.444411	0.230747	0.170726		0.598179	0.568089	0.389824	0.583484	0.752898	0.565301	0.137588		0.401821	0.431911	0.610176	0.416516	0.247102	0.434699	0.862412	-0.353671	0.234021	1	8			67.3592	71.0308			0.14942	0.636004						1	1	0.7893			0	-1.37513
NIFK	Q9BYG3	11	0	1	0	1		6.4835		1		1		0.9343		0.934399		0.629421		0.767545		0.674584		0.830755		0.614874		0.625304		0.407409		0.501315		0.314215		0.477019		0.404691		0.325153		0		0.000152768		0.286228		0.300424		0.0242666		0.299239		0.602292		-0.315701	0	0.000152768	0.286228	0.300424	0.0242666	0.299239	0.602292	-0.315701																										0.602292		1	7		53.4324		56.9371		0.897152		0.96159	65.7128	0.432241	0.332313	3.50473		0	0	0.325153			0	1.96716
NIN	Q8N4C6	12	0		0																																																																																																						0	0				0
NINJ1	Q92982	38	1	2	1	1	6.8272	7.3817	1	1	1	1	1.14796	1.07801	1.10176	1.12732	1.07514	0.908601	0.826632	0.726925	1.25299	1.06113	1.2372	1.19802	1.2519	0.909589	1.22232	1.0494	1.29412	0.855775	1.0174	0.911759	1.32157	0.808422	1.1178	1.05197	0.933449	0.624947	0.795271	0.573059	0	0	-0.059271	0.0645239	-0.379205	-0.321841	-0.0182998	0.17505	-0.0344929	0.206274	-0.347096	0.0914198	-0.241585	0.379916	-0.231126	-0.125049	0	0.00262642	-0.350523	0.0783748	0.0858906	-0.127838	0.0691652	-0.178088	0	0.0875362	0.0405627	0.136719	0.170248	0.310077	0.439468	0.0750077	0.157452		0.513498	0.0259884	0.716844	0.697261	0.331976	0.569711	0.0921372		0.486502	0.974012	0.283156	0.302739	0.668024	0.430289	0.907863	-0.350523	0.148758	1	3			66.8612		0.230409	0.855819	0.154298							0	0	0.684165			0	-1.36412
NIPA1				0		0																																																																																																					0	0				0
NIPAL3				0		0																																																																																																					0	0				0
NIPBL	Q6KC79	387	6	7	6	6	6.6317	6.8178	1	1	1	1	0.971717	0.928208	0.99374	0.948101	0.662947	0.651069	0.733105	0.640564	0.858737	0.730492	0.893028	0.777135	0.846916	0.593003	0.846487	0.583149	0.805667	0.57062	0.834106	0.556764	0.848173	0.564271	0.849334	0.611005	0.741322	0.511043	0.735133	0.512052	0	0	0.0323327	0.0305922	0.145126	-0.0234678	0.0564888	0.0892964	-0.000730556	-0.0241769	0.0500471	-0.0354654	0.00197324	0.114797	-0.0120942	0.00284533	0	0.0314624	0.0608291	0.0728926	-0.0124537	0.00729085	0.0583851	-0.00462443	0	0.00123076	0.119214	0.0231985	0.016579	0.0604664	0.0797784	0.0105638	0.0388789		0.991198	0.698969	0.929541	0.240385	0.553762	0.755471	0.323549		0.00880247	0.301031	0.0704589	0.759615	0.446238	0.244529	0.676451	0.0314624	0.57475	1	2					0.649512	0.909153	0.695241	0.843525	44.5158	0.798688	0.814322			1	1	0.623593			0	-0.028604
NIPSNAP1	Q9BPW8	312	15	23	6	7	7.685	8.1726	1	1	1	1	0.795191	0.860766	0.849514	0.901965	0.491173	0.46949	0.493332	0.491106	0.449502	0.458564	0.493091	0.484047	0.292918	0.309347	0.353398	0.32498	0.196968	0.199797	0.230673	0.213885	0.106224	0.113186	0.147591	0.122185	0.0383294	0.0276258	0.0407414	0.0340209	0	0	0.0953359	0.0674499	0.00633036	0.0649405	0.133529	0.0780238	0.270794	0.0711278	0.227883	0.0983037					0	0.0813929	0.0356355	0.105776	0.170961	0.163093			0	0.0197184	0.0414437	0.0392482	0.141186	0.0916262			0.055537		0.945996	0.780931	0.918326	0.831761	0.879635	0.822743	0.840752		0.0540038	0.219069	0.0816743	0.168239	0.120365	0.177257	0.159248	0.170961	0.141451	1	5	48.2711	48.5356	49.0637	48.9936	0.98314	0.965793	0.966996	0.960906	60.6631	0.105312	0.10575	0.625273	0.0447012	1	1	0.0329776			1	0.459119	0.59039
NIPSNAP2	O75323	173	6	10	4	3	7.5972	7.5998	1	1	1	1	0.733765	0.804559	0.803036	0.836139	0.38686	0.429497	0.405347	0.442712	0.332319	0.396992	0.362738	0.400576	0.193627	0.270242	0.252531	0.264447	0.110527	0.159647	0.154273	0.168584	0.0417609	0.0881263	0.0799323	0.0985427	0.00764269	0.0274072	0.0174724	0.031068	0	0	0.130146	0.0555459	0.0673456	0.0437218	0.126358	0.0129641	0.383176	-0.031272	0.481083	0.0785815					0	0.0928459	0.0555337	0.0696611	0.175952	0.279832			0	0.0527502	0.0167045	0.0801817	0.293059	0.284612			0.121218		0.878403	0.93329	0.782544	0.724079	0.801538	0.804244	0.797899		0.121597	0.0667097	0.217456	0.275921	0.198462	0.195756	0.202101	0.279832	0.412836	1	6	46.5658	47.5707	47.2223	47.7505	0.984126	0.973234	0.971034	0.972179	56.1419	0.114617	0.133821	0.418166	0.537989	1	1	0.0175249			1	0.839761	0.700866
NIPSNAP3A	Q9UFN0	143	6	12	3	6	7.6024	8.176	1	1	1	1	1.05304	1.09499	1.1521	1.07873	0.821956	0.816585	0.848563	0.818798	1.02339	1.09986	1.11175	1.0654	0.952062	1.13838	1.18137	1.10585	0.890555	1.09166	1.10644	1.0732	0.900223	1.16236	1.18387	1.0679	1.1138	1.12253	1.09807	0.881785	0	0	0.129716	-0.0215903	0.04596	0.00390547	0.119475	-0.045934	0.311333	-0.0418322	0.313154	-0.0246044	0.395162	-0.122274	-0.020523	-0.348261	0	0.0540629	0.0249327	0.0367704	0.13475	0.144275	0.136444	-0.184392	0	0.10699	0.029737	0.116962	0.249726	0.238832	0.365883	0.231746	0.167484		0.697501	0.776984	0.633166	0.707485	0.725042	0.65448	0.231264		0.302499	0.223016	0.366834	0.292515	0.274958	0.34552	0.768736	-0.184392	0.364262	1	8						0.478728	0.402773		37	1.57393	1.18766			1	1	0.989929	1		0	-0.783286
NISCH				0		0																																																																																																					0	0				0
NIT1	Q86X76	490	28	25	10	9	7.9394	8.1216	1	1	1	1	1.05728	1.09306	1.11761	1.0965	0.863639	0.813031	0.818117	0.8392	1.06711	1.05416	1.08039	1.05969	0.929494	0.992058	1.03798	1.01753	0.842317	0.880371	0.914661	0.911635	0.791381	0.89075	0.931651	0.859552	0.677757	0.58469	0.643402	0.496913	0	0	0.080062	0.00452376	-0.078122	0.0457036	0.0178503	0.00755553	0.159254	0.036576	0.118873	0.0503451	0.235418	-0.0514354	-0.0750479	-0.234679	0	0.0422929	-0.0162092	0.0127029	0.0979148	0.0846091	0.0919914	-0.154864	0	0.0534136	0.0875579	0.00727949	0.0867462	0.0484566	0.202836	0.112876	0.0748958		0.767966	0.418494	0.877453	0.82186	0.87752	0.68153	0.151479		0.232034	0.581506	0.122547	0.17814	0.12248	0.31847	0.848521	-0.154864	0.545763	1	8		68.4133	70.6874	66.2142	0.776418	0.727838	0.64732	0.83718		0.565485	0.487538	0.0374528		1	1	0.570157			0	-0.680047
NIT2	Q9NQR4	588	32	23	14	11	8.2913	8.3067	1	1	1	1	1.0999	1.108	1.06785	1.07617	0.811363	0.801036	0.774325	0.804916	0.948844	0.960129	0.946278	1.00881	0.713656	0.737565	0.73518	0.763079	0.402774	0.408411	0.426634	0.421686	0.165815	0.174607	0.203879	0.188376	0.064495	0.0800676	0.0993014	0.0967043	0	0	-0.0426639	-0.0420413	-0.0674092	0.00697147	-0.00390682	0.0713599	0.0428686	0.0490624	0.0830268	0.0461478	0.298139	0.109509			0	-0.0423526	-0.0302189	0.0337265	0.0459655	0.0645873	0.203824		0	0.000440217	0.0525951	0.0532216	0.00437966	0.0260774	0.133382		0.0385851		0.00233945	0.282803	0.73259	0.978586	0.911478	0.862049	0.881258		0.997661	0.717197	0.26741	0.0214135	0.0885216	0.137951	0.118742	0.0459655	0.328576	1	5	54.6672	54.7797	54.9039	54.927	0.961303	0.954518	0.947157	0.957202	59.1365	0.157618	0.189996	0.19198	0.0790318	1	1	0.0722813			1	0.0221024	0.672782
NKAP	Q8N5F7	103	1		1		6.1237		1		1		1.04061		1.16085		0.811963		0.991816		1.01971		1.10365		0.827495		0.927832		0.76953		0.775953		0.747914		0.790344		0.593197		0.568105		0		0.157748		0.288658		0.114112		0.165113		0.0119924		0.079608		-0.0623534		0	0.157748	0.288658	0.114112	0.165113	0.0119924	0.079608	-0.0623534																										0.288658		1	3	78.3919				0.785825		0.809541			0.559184	0.654148			0	0	0.568105			0	0.870617
NKIRAS2	Q9NYR9	50	2	3	2	3	6.1608	6.5095	1	1	1	1	0.925907	0.887203	0.943083	0.888497	0.602047	0.557783	0.593293	0.603547	0.694643	0.594008	0.672357	0.542313	0.537072	0.4304	0.508887	0.432831	0.393971	0.320488	0.405094	0.327405	0.341456	0.266281	0.357767	0.280767	0.219905	0.172135	0.252497	0.17504	0	0	0.026518	0.00210314	-0.0211313	0.113761	-0.0470433	-0.131357	-0.0777709	0.00812432	0.0401694	0.0308078	0.067321	0.0764242	0.199387	0.024147	0	0.0143106	0.0463146	-0.0892002	-0.0348233	0.0354886	0.0718726	0.111767	0	0.0172639	0.0953829	0.0596189	0.0607371	0.00661969	0.00643694	0.123913	0.0462466		0.775192	0.69154	0.140533	0.283132	0.958257	0.979869	0.788362		0.224808	0.30846	0.859467	0.716868	0.0417431	0.0201313	0.211638	0.107361	0.898524	2	6	53.1018	50.695	52.7084	50.5915	0.937621	0.959124	0.932844	0.97839	62.777	0.235651	0.28773	-0.248442	0.89104	0	1	0.19602			0	0.236757
NKRF	O15226	46	1	6	1	6	6.2721	6.5054	1	1	1	1	1.01293	0.96289	1.00756	1.00152	0.653305	0.563746	0.667895	0.60006	0.59008	0.513793	0.618584	0.501981	0.469084	0.296366	0.423343	0.292403	0.417908	0.237953	0.326005	0.223211	0.402667	0.188018	0.365091	0.21497	0.326857	0.161856	0.278395	0.166412	0	0	-0.00766443	0.0567411	0.0318644	0.0900597	0.0680589	-0.0335544	-0.148021	-0.0194217	-0.358293	-0.0922706	-0.14133	0.193265	-0.231524	0.040047	0	0.0245384	0.060962	0.0172522	-0.0837212	-0.225282	0.0259674	-0.0957386	0	0.0455416	0.0411503	0.0718515	0.0909332	0.188106	0.236595	0.19203	0.108276		0.707262	0.858247	0.604199	0.208472	0.16977	0.549016	0.304519		0.292738	0.141753	0.395801	0.791528	0.83023	0.450984	0.695481	-0.225282	0.689712	1	6	51.0113	49.1143	50.9768	49.1385	0.95283	0.968343	0.9603	0.971498	53.2647	0.370407	0.342712	-0.00512896	0.997254	0	0	0.222404	1		0	-0.926248
NKTR	P30414	111	2	3	2	2	6.2674	6.2488	1	1	1	1	1.09054	1.15903	1.25266	1.33436	0.701002	0.727752	0.948091	1.12942	0.937767	0.811817	1.11189	1.35608	1.0011	0.77716	1.05122	1.12367	0.990548	0.821313	1.02945	1.14693	1.01753	0.831013	1.02291	1.25673	1.07672	0.732665	1.03763	1.00936	0	0	0.199955	0.203236	0.435608	0.634061	0.245718	0.740213	0.0704761	0.531932	0.0555767	0.48177	0.00760204	0.596737	-0.0533549	0.462211	0	0.201596	0.534834	0.492965	0.301204	0.268673	0.302169	0.204428	0	0.00231967	0.140327	0.349661	0.326299	0.301364	0.416581	0.36456	0.237639		0.99741	0.941609	0.852022	0.791929	0.786558	0.754055	0.713418		0.00258982	0.0583912	0.147978	0.208071	0.213442	0.245945	0.286582	0.201596	0.0860645	1	2					0.0185867	0.769509								0	1	0.904692			0	0.566225
NLE1	Q9NVX2	148	3	4	2	4	6.658	6.6353	1	1	1	1	1.18121	1.0706	1.26012	1.12085	1.03952	0.791028	1.00786	0.941269	1.49166	1.16605	1.50433	1.15185	1.31114	1.1022	1.43651	1.04483	1.31663	0.979191	1.37196	1.12634	1.20928	1.06199	1.40911	1.06787	0.891582	0.686789	0.983267	0.662162	0	0	0.0932924	0.0661753	-0.0446215	0.250878	0.0121964	-0.0176747	0.131749	-0.0771204	0.0593795	0.20198	0.220631	0.00797602	0.141216	-0.0526835	0	0.0797338	0.103128	-0.00273912	0.0273143	0.13068	0.114304	0.0442662	0	0.0191747	0.20895	0.021122	0.147693	0.100834	0.15037	0.137108	0.0981564		0.946385	0.693971	0.442265	0.581428	0.841015	0.761502	0.636339		0.0536149	0.306029	0.557735	0.418572	0.158985	0.238498	0.363661	0.13068	0.661386	1	6		66.5796		66.5553		0.51241	0.237254	0.638467		0.1	0.1	-0.0242441		1	1	0.789185			0	0.318285
NLGN1	Q8N2Q7	59	0		0																																																																																																						0	0				0
NLN	Q9BYT8	914	46	43	20	21	7.7713	7.88	1	1	1	1	1.05554	1.09822	1.08394	1.05819	0.833804	0.804942	0.787635	0.79014	1.01852	0.998882	1.01099	1.01319	0.874173	0.881817	0.90122	0.891077	0.687208	0.688204	0.684506	0.691387	0.320662	0.313031	0.311392	0.28682	0.0468898	0.0406371	0.0584896	0.0521682	0	0	0.03831	-0.0535648	-0.0821816	-0.0267769	-0.0107049	0.0205209	0.0439602	0.015071	-0.00568277	0.00665712	-0.0423231	-0.126161			0	-0.0076274	-0.0544793	0.00490802	0.0295156	0.000487176	-0.0842422		0	0.0649653	0.039177	0.0220799	0.0204277	0.00872561	0.0592827		0.0306655		0.447626	0.149739	0.59695	0.85513	0.525082	0.146973	0.980593		0.552374	0.850261	0.40305	0.14487	0.474918	0.853027	0.0194072	-0.0842422	0.305805	1	7	57.0039	56.9805	56.9553	56.8579	0.965726	0.950459	0.9444	0.949042	61.8375	0.121391	0.141236	-0.0856171	0.229608	1	1	0.0437635			1	-0.433137	0.664628
NLRX1	Q86UT6	215	4	6	3	5	6.4581	7.2524	1	1	1	1	0.900715	0.91766	0.992226	0.928721	0.698609	0.587778	0.659526	0.587939	0.737393	0.636094	0.740993	0.603635	0.403829	0.357088	0.419734	0.320542	0.229641	0.157839	0.181643	0.146455	0.165798	0.117632	0.143057	0.109258	0.0891752	0.0787029	0.0739117	0.0645703	0	0	0.139598	0.0172859	-0.0830551	0.000396138	0.00702566	-0.0755623	0.0557329	-0.155769	-0.338275	-0.107995	-0.212838				0	0.0784418	-0.0413295	-0.0342683	-0.0500182	-0.223135	-0.212838		0	0.0864876	0.0590089	0.0583985	0.149555	0.162833			0.086047		0.789215	0.251518	0.279511	0.359371	0.151634	0.102278	0.00841131		0.210785	0.748482	0.720489	0.640629	0.848366	0.897722	0.991589	-0.223135	0.547959	1	6	51.5387	50.1802	51.4677	49.8788	0.969055	0.959226	0.951999	0.966925	60.5457	0.11674	0.114585	-0.186174	0.875042	1	1	0.069241			1	-0.918743	0.750611
NMD3	Q96D46	261	5	4	4	4	6.5821	6.6473	1	1	1	1	1.01783	0.923606	1.03496	0.974028	0.751451	0.686416	0.750368	0.705467	0.854821	0.809865	0.853765	0.830462	0.401172	0.411267	0.406589	0.418279	0.112133	0.142579	0.151262	0.143837	0.0725168	0.110339	0.0968897	0.107119	0.0588218	0.0469224	0.0710446	0.0519825	0	0	0.0240772	0.0766862	-0.00208142	0.0394957	-0.00178398	0.0362325	0.0193492	0.0243892	0.431836						0	0.0503817	0.0187071	0.0172243	0.0218692	0.431836			0	0.0372001	0.0293994	0.0268817	0.00356381				0.019409		0.846838	0.733241	0.73434	0.963482	0.759334	0.717578	0.908207		0.153162	0.266759	0.26566	0.0365179	0.240666	0.282422	0.0917932	0.0218692	0.505646	1	5	52.0623	51.6393	52.1195	51.9079	0.958483	0.942888	0.957936	0.947111	57.786	0.108776	0.126152	0.162947	0.562043	1	1	0.0528721			1	-0.0621444	0.738578
NME1	P15531	71	5	8	1	1	8.506	8.5783	1	1	1	1	1.06706	1.05333	1.05077	1.00711	0.806135	0.781861	0.790075	0.753012	1.04311	1.00464	1.01056	1.06622	1.01412	0.933911	1.09645	0.97075	0.950678	0.895499	0.999757	0.927028	0.910947	0.858241	1.04742	0.92445	0.353108	0.303956	0.296282	0.291771	0	0	-0.0221956	-0.0647442	-0.0290315	-0.0542391	-0.0457333	0.0858209	0.112611	0.0558147	0.0726197	0.0499222	0.201408	0.107211	-0.253141	-0.0590263	0	-0.0434699	-0.0416353	0.0200438	0.0842128	0.0612709	0.15431	-0.156084	0	0.0300864	0.0178245	0.0930228	0.040161	0.0160495	0.066607	0.13726	0.0501264		0.144874	0.093567	0.594151	0.896472	0.941703	0.905704	0.177081		0.855126	0.906433	0.405849	0.103528	0.0582973	0.0942956	0.822919	-0.156084	0.287791	1	8	64.5085	63.4626		63.938	0.882102	0.864012		0.842932		0.100745	0.100002	-0.0475556		1	0	0.294026			0	-0.684313
NME2	P22392	624	39	42	5	5	8.7388	9.1074	1	1	1	1	1.06047	1.11638	1.12378	1.06365	0.832476	0.804396	0.774123	0.792916	1.04288	1.09288	1.06386	1.03335	1.00971	1.08278	1.07194	1.01949	0.919175	0.984884	0.95538	0.970346	0.931488	1.04805	1.05221	0.96982	0.343488	0.255031	0.318643	0.213825	0	0	0.0836537	-0.0698018	-0.104847	-0.020738	0.0287236	-0.08081	0.0862817	-0.0869	0.0557354	-0.0214545	0.17581	-0.111924	-0.108319	-0.254245	0	0.00692599	-0.0627923	-0.0260432	-0.000309139	0.0171404	0.0319431	-0.181282	0	0.108509	0.0594738	0.0774519	0.122458	0.0545815	0.203458	0.103185	0.0911398		0.528655	0.187843	0.358709	0.498864	0.633036	0.569547	0.1218		0.471345	0.812157	0.641291	0.501136	0.366964	0.430453	0.8782	-0.181282	0.664426	1	8	64.474			63.9491	0.902025			0.912062				-0.524926		1	1	0.266234			1	-0.772412	0.798188
NME3	Q13232	373	15	15	7	7	7.7943	7.8959	1	1	1	1	1.05251	1.14752	1.13639	1.06725	0.827885	0.785556	0.750742	0.769168	1.01022	1.07112	1.0553	0.970908	0.980844	1.03947	0.994446	0.904904	0.891559	0.962158	0.871674	0.908567	0.876713	1.00473	0.903053	0.885106	0.323841	0.253179	0.310912	0.195225	0	0	0.110624	-0.104634	-0.141114	-0.0304138	0.0629877	-0.141707	0.0198697	-0.200006	-0.0325412	-0.0826814	0.0427062	-0.182889	-0.0587754	-0.37502	0	0.00299532	-0.085764	-0.0393595	-0.0900682	-0.0576113	-0.0700912	-0.216898	0	0.15221	0.078277	0.144741	0.155476	0.0354545	0.15952	0.223619	0.118662		0.508856	0.18243	0.383138	0.281519	0.130649	0.32302	0.200515		0.491144	0.81757	0.616862	0.718481	0.869351	0.67698	0.799485	-0.216898	0.626635	1	8	63.8257		63.831	62.681	0.905721		0.800831	0.867469		0.10007	0.100281	-0.569664		1	1	0.253069			1	-0.896935	0.782888
NME6	O75414	118	2	3	2	1	5.8439	6.9764	1	1	1	1	0.851565	1.03639	1.00688	1.08369	0.573288	0.831232	0.665466	0.792932	0.87948	1.05348	0.843359	1.0176	0.779606	0.907603	0.677641	0.929829	0.623097	0.782294	0.52087	0.747962	0.572842	0.573199	0.505706	0.593132	0.291561	0.0505719	0.239211	0.0607073	0	0	0.241709	0.0643729	0.215105	-0.0680539	-0.0605035	-0.0499926	-0.202223	0.0349038	-0.258535	-0.0647466	-0.179837	0.0493162	-0.285512		0	0.153041	0.0735256	-0.0552481	-0.0836594	-0.161641	-0.0652603	-0.285512	0	0.125396	0.200224	0.00743236	0.167674	0.137029	0.162036		0.114256		0.83285	0.652466	0.0301884	0.304405	0.17189	0.335195	0.487265		0.16715	0.347534	0.969812	0.695595	0.82811	0.664805	0.512735	-0.0552481	0.796481	1	4	60.203	59.0807	57.3855	59.1823	0.724556	0.953637	0.889622	0.928902		0.108563	0.10847	-1.35797	0.328372	0	0	0.149959			0	-0.331766
NME7	Q9Y5B8	72	2	4	2	2	6.4218	6.5745	1	1	1	1	1.04456	1.00616	1.03495	1.05781	0.759567	0.742017	0.794043	0.781861	0.822451	0.828179	0.84799	0.842026	0.359991	0.338406	0.368464	0.369595	0.237825	0.196497	0.224509	0.199574	0.27214	0.117289	0.207357	0.143144	0.1216	0.0478491	0.153102	0.0681617	0	0	-0.0133385	0.0722297	0.0640402	0.0754598	0.0441177	0.0239214	0.0335632	0.127189	-0.0831262	0.0224194	-0.392233		0.332356		0	0.0294456	0.06975	0.0340195	0.0803759	-0.0303534	-0.392233	0.332356	0	0.0605059	0.00807488	0.0142809	0.0662031	0.0746321			0.0372828		0.691873	0.974001	0.908152	0.832125	0.333854	0.451284	0.933707		0.308127	0.0259992	0.0918479	0.167875	0.666146	0.548716	0.0662932	0.06975	0.074705	1	3	51.979	51.7938	52.0293	52.0521	0.946208	0.959333	0.963183	0.965531	56.9052	0.188966	0.215172	0.154341	0.239904	0	1	0.0847243			0	0.105259
NMI	Q13287	217	5	4	5	3	6.5282	6.3879	1	1	1	1	1.0793	1.08899	1.03192	1.03993	0.738295	0.741016	0.766989	0.770601	0.919809	0.911832	0.893235	0.912205	0.729146	0.766014	0.794403	0.684159	0.560567	0.555114	0.613653	0.5287	0.369036	0.356757	0.398241	0.349763	0.185019	0.202374	0.210591	0.16204	0	0	-0.0647528	-0.0665016	0.0550089	0.0564801	-0.0422945	0.000589254	0.123663	-0.16304	0.130537	-0.0703329	0.109877	-0.028563	0.186774	-0.320672	0	-0.0656272	0.0557445	-0.0208526	-0.0196882	0.0301019	0.0406571	-0.0669489	0	0.00123653	0.00104026	0.0303234	0.20273	0.142036	0.0978921	0.358818	0.10426		0.00424063	0.9958	0.254434	0.456554	0.592691	0.669046	0.41788		0.995759	0.00420001	0.745566	0.543446	0.407309	0.330954	0.58212	-0.0656272	0.0164548	1	2	56.6013	56.5698	57.5808	56.0349	0.918309	0.911828	0.933456	0.94923		0.186756	0.147044	0.222305	0.800751	1	1	0.186316			1	-0.368054	0.28029
NMNAT1	Q9HAN9	395	7	9	7	5	6.7987	7.3531	1	1	1	1	1.17653	1.12406	1.25423	1.04196	1.66255	1.26382	1.82754	1.19751	3.12135	2.32899	3.32874	2.14774	2.72795	2.18712	3.1551	1.98602	2.04048	1.56606	2.52714	1.49194	2.11257	1.71353	2.67675	1.50219	1.41996	0.577224	1.26038	0.430326	0	0	0.092258	-0.109417	0.136506	-0.0777518	0.0928044	-0.116885	0.209868	-0.139155	0.308598	-0.0699559	0.341483	-0.189899	-0.171993	-0.423701	0	-0.00857966	0.0293771	-0.0120401	0.0353566	0.119321	0.0757918	-0.297847	0	0.142606	0.151503	0.148272	0.246797	0.267678	0.375744	0.177984	0.188823		0.472982	0.585193	0.463605	0.563629	0.679042	0.588453	0.127257		0.527018	0.414807	0.536395	0.436371	0.320958	0.411547	0.872743	-0.297847	0.79675	1	8		66.3936			-0.252489	-0.635488								1	1	0.845353			0	-1.17995
NMRAL1	Q9HBL8	58	1	3	1	3	6.3101	6.4189	1	1	1	1	0.691065	0.695372	0.860646	0.79506	0.268017	0.278434	0.372799	0.323051	0.273115	0.279852	0.336483	0.283733	0.186256	0.193731	0.238579	0.198872	0.160049	0.149121	0.186225	0.172494	0.159481	0.131015	0.168432	0.145197	0.103233	0.0747793	0.103442	0.0813996	0	0	0.316599	0.193279	0.476071	0.214426	0.301028	0.0198707	0.357176	0.0377856	0.218529	0.210055	0.0787754				0	0.254939	0.345248	0.160449	0.197481	0.214292	0.0787754		0	0.0872006	0.185011	0.198808	0.225843	0.00599192			0.117142		0.924463	0.884707	0.770981	0.783549	0.993707	0.905444	0.757621		0.0755366	0.115293	0.229019	0.216451	0.00629272	0.0945559	0.242379	0.214292	0.104289	1	6	45.172	45.3563	46.3452	45.8472	0.982554	0.976411	0.969733	0.978589	48.3912	0.254631	0.274098	0.832058	0.08851	0	0	0.0890059	1		0	0.610615
NMT1	P30419	441	15	16	7	8	7.3644	7.6052	1	1	1	1	1.06597	1.0804	1.05456	1.07426	0.750216	0.739764	0.736111	0.776767	0.703518	0.688546	0.686121	0.731738	0.192219	0.223071	0.22971	0.224347	0.0406186	0.0643829	0.0858524	0.0758751	0.0244469	0.0395347	0.0572619	0.0562728	0.0179577	0.0203069	0.0416001	0.034463	0	0	-0.0155194	-0.00822258	-0.0273834	0.0704163	-0.0361251	0.0877737	0.257063	0.00822972							0	-0.011871	0.0215165	0.0258243	0.132646				0	0.00515965	0.0691549	0.0876097	0.175952				0.0675752		0.0949124	0.631944	0.625719	0.760187	0.818765	0.875154	0.92886		0.905088	0.368056	0.374281	0.239813	0.181235	0.124846	0.0711396	0.132646	0.346541	1	5	50.6121	50.6125	50.5946	50.9126	0.971841	0.971321	0.973074	0.974004	55.3786	0.100002	0.114709	0.141298	0.467998	1	1	0.0191323			1	0.325161	0.672782
NMT2	O60551	235	8	7	6	6	7.0643	7.2951	1	1	1	1	1.04887	1.04547	1.03579	1.05729	0.607449	0.596853	0.594161	0.608448	0.323012	0.309589	0.336643	0.300914	0.0405539	0.0562409	0.0803237	0.060463	0.0307028	0.0324602	0.0632901	0.041343	0.0215299	0.0234167	0.0492575	0.0354492	0.0122701	0.0102918	0.0325851	0.0207193	0	0	-0.0181049	0.0162107	-0.0319096	0.0277599	0.0596355	-0.0410012									0	-0.000947123	-0.00207483	0.00931714					0	0.0242648	0.0421927	0.0711609					0.0344046		0.482447	0.477899	0.558279	0.78359	0.852719	0.897843	0.947882		0.517553	0.522101	0.441721	0.21641	0.147281	0.102157	0.0521182	0.00931714	0.923609	1	4	48.0737	47.9867	48.0559	47.9852	0.984974	0.985818	0.984817	0.985768	51.7968	0.114691	0.135695	-0.00961163	0.879599	1	1	0.0112809			1	-0.10603	0.940809
NNMT	P40261	378	38	64	7	7	8.7794	8.96	1	1	1	1	1.07774	1.06618	1.08718	1.03676	0.80503	0.758386	0.757057	0.793992	1.00251	0.983164	0.982066	0.987002	0.915117	0.886782	0.895836	0.880225	0.624982	0.608415	0.596943	0.610548	0.205514	0.207842	0.199174	0.196181	0.0266715	0.0507011	0.0527452	0.0646664	0	0	0.012581	-0.0403688	-0.0886413	0.0661928	-0.029724	0.00562198	-0.0307218	-0.0107078	-0.0662225	0.00505008	-0.0452021	-0.0832984			0	-0.0138939	-0.0112242	-0.012051	-0.0207148	-0.0305862	-0.0642502		0	0.0374411	0.109484	0.0249934	0.0141521	0.0503973	0.0269382		0.0376295		0.346165	0.45417	0.309502	0.143247	0.274227	0.0917412	0.859091		0.653835	0.54583	0.690498	0.856753	0.725773	0.908259	0.140909	-0.0642502	0.0420574	1	7	56.304	56.1862	56.1136	56.1356	0.959492	0.938398	0.936294	0.955379	59.8411	0.132211	0.149541	-0.120441	0.182134	1	1	0.0386863			1	-0.36324	0.371791
NNT	Q13423	1624	135	130	34	37	8.4344	8.597	1	1	1	1	1.07798	1.09257	1.05504	1.06544	0.834681	0.812583	0.779679	0.782616	1.03233	1.04192	1.00415	1.02291	0.726065	0.803126	0.734738	0.743632	0.172099	0.18796	0.202789	0.160116	0.0338944	0.0370619	0.0518562	0.0462669	0.0208378	0.0223739	0.0346548	0.031709	0	0	-0.0310242	-0.036264	-0.098344	-0.05421	-0.0399392	-0.0265603	0.0171306	-0.111038	0.236743	-0.231309					0	-0.0336441	-0.076277	-0.0332498	-0.0469535	0.00271682			0	0.00370509	0.0312074	0.00946035	0.0906286	0.330963			0.0776608		0.0247372	0.0896399	0.0631968	0.298724	0.503695	0.90306	0.941287		0.975263	0.91036	0.936803	0.701276	0.496305	0.0969405	0.0587131	-0.0336441	0.107212	1	2	53.8411	54.1139	53.9424	53.8394	0.97627	0.969407	0.961927	0.963381	56.0244	0.125078	0.136926	-0.08655	0.612939	1	1	0.0216058			1	-0.256233	0.555896
NOA1				2		2		6.6901		1		1		0.986393		1.03647		0.611755		0.644845		0.555243		0.668479		0.342228		0.411396		0.264347		0.273571		0.235967		0.266185		0.147126		0.142978		0		0.071442		0.0759975		0.267764		0.265571		0.0494832		0.173842			0	0.071442	0.0759975	0.267764	0.265571	0.0494832	0.173842																											0.267764		1	4		49.9741		51.3688		0.967587		0.947476	58.0208	0.265748	0.239784	1.39469		0	0	0.142978			0	0.797568
NOB1	Q9ULX3	51	1		1		6.3551		1		1		0.959484		1.05381		0.652145		0.718835		0.641906		0.773419		0.482312		0.494329		0.44492		0.356294		0.2765		0.27931		0.169862		0.188741		0		0.135285		0.140468		0.268889		0.0355038		-0.320479		0.0145853		0.152043		0	0.135285	0.140468	0.268889	0.0355038	-0.320479	0.0145853	0.152043																										-0.320479		1	6	52.6656		52.9552		0.960372		0.952039		64.6559	0.193755	0.259568	0.28959		0	0	0.169862			0	-1.25908
NOC2L	Q9Y3T9	97	1	5	1	5	6.5547	6.8332	1	1	1	1	1.25269	1.29021	1.25297	1.3312	0.834019	0.756176	0.709737	0.795439	0.491568	0.528539	0.478589	0.49108	0.173377	0.236622	0.178868	0.221531	0.0965758	0.137015	0.105827	0.133661	0.0637299	0.111383	0.072972	0.109863	0.0144497	0.0612388	0.0397387	0.0762459	0	0	0.000323874	0.0451246	-0.232795	0.0730278	-0.0386041	-0.10605	0.0449798	-0.0950813							0	0.0227243	-0.0798838	-0.0723272	-0.0250508				0	0.0316789	0.21625	0.0476916	0.0990382				0.0789317		0.752285	0.346759	0.138876	0.390651	0.665776	0.71782	0.817915		0.247715	0.653241	0.861124	0.609349	0.334224	0.28218	0.182085	-0.0798838	0.538015	1	3	49.7657	49.9235	49.4192	49.7146	0.953773	0.92646	0.938397	0.918989	53.2647	0.17102	0.184309	-0.277758	0.239066	0	0	0.0378443			0	-0.417899
NOC3L	Q8WTT2	51	0	2	0	1		6.5716		1		1		0.987854		1.03011		0.509986		0.483191		0.314626		0.313021		0.181878		0.18438		0.114263		0.117412		0.081724		0.0940078		0.0598352		0.074781		0		0.0604317		-0.0778634		-0.00738005		0.0197106							0	0.0604317	-0.0778634	-0.00738005	0.0197106																													-0.0778634		1	3		47.5407		47.2498		0.980707		0.97134	50.9747	0.198648	0.226127	-0.290875		0	0	0.0598352			0	-0.410835
NOL11	Q9H8H0	162	5	4	5	4	6.5281	6.3993	1	1	1	1	1.37641	1.43824	1.35964	1.65434	1.46758	1.44702	1.35006	1.70189	2.42906	2.52586	2.1971	2.77663	2.21255	2.31772	2.01451	2.6019	1.20851	1.16257	1.03076	1.21541	0.374285	0.343688	0.390064	0.40525	0.14493	0.189822	0.190282	0.235071	0	0	-0.01768	0.201947	-0.120418	0.234046	-0.144798	0.136558	-0.135282	0.16686	-0.22951	0.0641294	0.0595717	0.23771	0.392788	0.308448	0	0.0921335	0.0568141	-0.00411965	0.0157891	-0.0826902	0.148641	0.350618	0	0.1553	0.250644	0.198949	0.213646	0.207634	0.125963	0.0596375	0.151472		0.722204	0.598744	0.490681	0.533148	0.33673	0.828161	0.961899		0.277796	0.401256	0.509319	0.466852	0.66327	0.171839	0.0381012	0.350618	0.291684	1	8	58.4448	58.3715		58.4552	0.115224	0.0727907		-0.11181	58.8429	0.267374	0.312675	0.0470871		1	1	0.167376	1		0	1.08725
NOL6				2		2		6.4827		1		1		1.08901		1.60552		0.851941		0.899965		0.39216		1.46341		0.242154		1.44439		0.255885		0.402949		0.220799		0.702088		0.133845		0.768017		0		0.560024		0.0791153		1.89982		2.57646		0.655099		1.66892		2.52057	0	0.560024	0.0791153	1.89982	2.57646	0.655099	1.66892	2.52057																										2.57646		1	5		49.0774				0.98364		0.257749						0	0	0.133845			0	8.86935
NOL7				3		3		6.3939		1		1		1.10521		1.15047		0.864651		0.895214		1.15189		1.24863		1.26797		1.24383		1.25313		1.31486		1.27414		1.21966		0.854858		0.837109		0		0.0579063		0.0501142		0.116337		-0.0277331		0.0693697		-0.0630477		-0.0302693	0	0.0579063	0.0501142	0.116337	-0.0277331	0.0693697	-0.0630477	-0.0302693																										0.116337		1	4														0	0	0.837109			0	0.268139
NOL8	Q76FK4	222	4	4	4	4	6.3156	6.3843	1	1	1	1	1.21072	1.12558	1.17907	1.17634	0.910455	0.863329	0.988775	0.947836	1.21937	1.11635	1.23199	1.30754	1.20819	1.0051	1.20982	1.10883	1.22385	0.953176	1.11211	1.01938	1.1332	0.861898	1.11413	1.03206	0.925661	0.747496	0.907189	0.846991	0	0	-0.0382153	0.0636416	0.119054	0.134727	0.0148503	0.228067	0.00194249	0.141697	-0.138131	0.0968734	-0.0244865	0.259935	-0.0290799	0.18028	0	0.0127131	0.12689	0.121459	0.0718195	-0.0206288	0.117724	0.0755999	0	0.0720237	0.011082	0.150767	0.098821	0.166173	0.201116	0.14804	0.106003		0.577867	0.980368	0.770697	0.754363	0.444681	0.720103	0.699094		0.422133	0.0196324	0.229303	0.245637	0.555319	0.279897	0.300906	0.12689	0.122295	1	3						0.596079								1	1	0.836578			0	0.305037
NOLC1	Q14978	906	45	52	24	27	7.9182	8.0633	1	1	1	1	1.18494	1.2004	1.20224	1.31012	0.923294	1.01843	0.989666	1.07968	1.26941	1.32024	1.34059	1.64029	1.33185	1.31235	1.45166	1.58785	1.26956	1.31623	1.34888	1.55328	1.37608	1.35451	1.50755	1.72246	1.29838	1.21681	1.25592	1.41543	0	0	0.0209192	0.126191	0.100151	0.0842491	0.0787071	0.313145	0.124267	0.274924	0.0874349	0.238901	0.131644	0.346699	-0.0479691	0.218128	0	0.073555	0.0922003	0.195926	0.199595	0.163168	0.239171	0.0850796	0	0.0744383	0.0112447	0.165773	0.10653	0.107103	0.152067	0.188159	0.100664		0.802292	0.972617	0.828382	0.885129	0.861678	0.865512	0.681097		0.197708	0.0273827	0.171618	0.114871	0.138322	0.134488	0.318903	0.0922003	0.432518	1	3					0.747921	0.59264		0.590974	37	1.40947	1.58239			1	1	1.2576	1		0	0.183751
NOMO1	Q15155	683	3		2		6.7256		1		1		1.05455		1.08094		0.751936		0.72643		0.71264		0.774473		0.254768		0.344466		0.065405		0.143004		0.0555195		0.0987303		0.043825		0.0699855		0		0.0356602		-0.0497865		0.120041		0.435178								0	0.0356602	-0.0497865	0.120041	0.435178																													0.435178		1	5	50.8258		51.4591		0.972932		0.957219		56.7291	0.111021	0.139867	0.633301		0	0	0.043825			0	1.38289
NOMO2				26		15		7.5559		1		1		1.03808		1.03272		0.721295		0.730678		0.796946		0.778681		0.405583		0.379001		0.161204		0.165649		0.122833		0.130467		0.0818952		0.0804826		0		-0.00746726		0.018646		-0.0334489		-0.0977966		0.0392383					0	-0.00746726	0.018646	-0.0334489	-0.0977966	0.0392383																												-0.0977966		1	5		51.8048		51.6375		0.955797		0.96253	57.6098	0.144131	0.15005	-0.16729		0	0	0.0804826			0	-0.480527
NOMO3	P69849	19	1		1		6.7834		1		1		1.03528		1.05214		0.772473		0.857204		0.962908		1.04845		0.376669		0.489855		0.138975		0.201277		0.118991		0.119965		0.0217229		0.102939		0		0.0233179		0.150154		0.122793		0.379058		0.534364						0	0.0233179	0.150154	0.122793	0.379058	0.534364																												0.534364		1	6	52.3823		52.8915		0.956089		0.976273		54.4391	0.176215	0.233199	0.509189		0	0	0.0217229	1		0	1.72967
NONO	Q15233	1126	107	99	23	23	8.1944	8.1693	1	1	1	1	0.984915	1.02216	0.986305	0.999679	0.60438	0.632373	0.607616	0.630364	0.554393	0.573407	0.560288	0.560777	0.288983	0.321023	0.325172	0.311691	0.16769	0.185644	0.199324	0.18102	0.10138	0.1237	0.143214	0.127312	0.0672277	0.07083	0.0917612	0.0715497	0	0	0.00203473	-0.0320908	0.00770243	-0.00459251	0.0152585	-0.0321344	0.170218	-0.0425608	0.249313	-0.0363891					0	-0.0150281	0.00155496	-0.00843793	0.0638288	0.106462			0	0.0241304	0.00869384	0.0335118	0.150458	0.202022			0.0698026		0.270156	0.57886	0.391111	0.67201	0.703866	0.776457	0.76034		0.729844	0.42114	0.608889	0.32799	0.296134	0.223543	0.23966	0.106462	0.402578	1	6	49.6932	50.1118	49.9064	49.9569	0.972907	0.969909	0.971055	0.97504	56.9052	0.152042	0.168495	0.0291693	0.902632	1	1	0.0690288			1	0.233613	0.700343
NOP14				4		4		6.2315		1		1		0.767551		0.821125		0.430869		0.436825		0.496662		0.491161		0.369853		0.402853		0.320428		0.351085		0.308445		0.316828		0.267289		0.255757		0		0.09734		0.019806		-0.0160668		0.123299		0.131823		0.038686		-0.0636223	0	0.09734	0.019806	-0.0160668	0.123299	0.131823	0.038686	-0.0636223																										0.131823		1	6		47.5582				0.952858								0	0	0.255757			0	0.322281
NOP2	P46087	201	4	2	4	2	6.2347	6.2507	1	1	1	1	1.57952	1.3949	1.67494	1.37586	1.58318	1.1752	1.52796	1.18221	2.23974	1.53544	2.29631	1.65735	1.5311	1.14792	1.56899	1.10477	0.632679	0.482553	0.599803	0.43502	0.453574	0.293872	0.366938	0.282107	0.431757	0.16368	0.393656	0.16128	0	0	0.084619	-0.0198285	-0.0512206	0.00858638	0.0359847	0.110226	0.0352697	-0.0552849	-0.0769853	-0.149607	-0.3058	-0.0589436	-0.133286	-0.0213115	0	0.0323953	-0.0213171	0.0731054	-0.0100076	-0.113296	-0.182372	-0.0772986	0	0.0738555	0.0422899	0.0524966	0.0640317	0.0513514	0.174554	0.0791776	0.0672196		0.676734	0.302868	0.850444	0.430757	0.0987246	0.189388	0.199531		0.323266	0.697132	0.149556	0.569243	0.901275	0.810612	0.800469	-0.182372	0.667032	1	7	55.8374	55.4776	55.6851	55.4137	0.164861	0.731858	0.197211	0.698776	55.7896	0.435717	0.400991	-0.1081	0.678809	0	1	0.277468	1		0	-0.776223
NOP53	Q9NZM5	35	2		1		7.0241		1		1		0.942725		1.14554		0.715488		0.827292		0.916073		1.07199		0.81645		0.795108		0.718262		0.684562		0.804053		0.732025		0.672968		0.74288		0		0.281117		0.20947		0.226758		-0.0382139		-0.0693288		-0.135398		0.142593		0	0.281117	0.20947	0.226758	-0.0382139	-0.0693288	-0.135398	0.142593																										0.281117		1	2					0.599464		0.723736		60.6631	0.729627	0.819822			0	0	0.672968			0	0.844253
NOP56	O00567	460	9	8	9	6	6.9354	7.4303	1	1	1	1	0.94006	0.995857	1.05876	1.01737	0.747175	0.708451	0.764439	0.707936	1.09766	0.873674	1.01577	0.917853	0.780609	0.682047	0.788918	0.669483	0.535473	0.403029	0.501581	0.380782	0.384784	0.258007	0.410075	0.257552	0.307616	0.133786	0.258037	0.126671	0	0	0.171556	0.0308297	0.0329551	-0.00105044	-0.111864	0.0711677	0.0152761	-0.0268243	-0.0943321	-0.0819171	0.0918378	-0.00254407	-0.253554		0	0.101193	0.0159523	-0.0203482	-0.00577412	-0.0881246	0.0446469	-0.253554	0	0.0995083	0.0240455	0.129423	0.0297695	0.00877878	0.066738		0.0511804		0.806598	0.739857	0.430358	0.414783	0.0223849	0.741185	0.154049		0.193402	0.260143	0.569642	0.585217	0.977615	0.258815	0.845951	-0.0881246	0.786753	1	6	55.8342	54.6615	56.1201	54.5538	0.859581	0.928408	0.901046	0.919802	60.6044	0.287411	0.26099	0.0890563	0.935767	1	1	0.192354			1	-0.446711	0.85967
NOP58	Q9Y2X3	607	17	18	11	10	7.4866	7.5407	1	1	1	1	0.948142	0.965047	1.00039	1.01549	0.716798	0.661301	0.731229	0.630966	0.909057	0.745832	0.910581	0.812436	0.792299	0.630245	0.734085	0.617257	0.649536	0.427197	0.553981	0.423256	0.585915	0.341431	0.537939	0.369644	0.48526	0.231614	0.423348	0.248749	0	0	0.0773926	0.0735104	0.028757	-0.0677457	0.0024166	0.123404	-0.110097	-0.0300417	-0.229572	-0.0133716	-0.123248	0.114545	-0.196911	0.102973	0	0.0754515	-0.0194944	0.0629101	-0.0700695	-0.121472	-0.00435166	-0.0469692	0	0.00274513	0.0682377	0.0855507	0.0566078	0.152877	0.168145	0.21205	0.0932767		0.991813	0.37778	0.756233	0.165209	0.231481	0.488355	0.403372		0.00818719	0.62222	0.243767	0.834791	0.768519	0.511645	0.596628	0.0754515	0.0457193	1	2	64.7017	54.5271	60.2003	54.7867	0.837062	0.935387	0.871784	0.889543		0.300343	0.342826	-2.12094	0.748136	1	1	0.336049			1	0.125193	0.379424
NOS1AP	O75052	161	3	4	3	4	6.4892	6.9855	1	1	1	1	1.02055	1.0791	1.02751	1.14926	0.782108	0.7936	0.780097	0.748929	0.848154	0.933777	0.863314	0.941326	0.75768	0.839475	0.722007	0.831083	0.63571	0.703932	0.586958	0.677632	0.528792	0.578566	0.48304	0.571578	0.302188	0.317049	0.272128	0.301584	0	0	0.00980281	0.0908842	-0.0037143	-0.0835828	0.0255593	0.0116165	-0.0695759	-0.0144951	-0.115112	-0.0549329	-0.130558	-0.0175306	-0.151161	-0.072147	0	0.0503435	-0.0436486	0.0185879	-0.0420355	-0.0850223	-0.0740442	-0.111654	0	0.0573332	0.0564756	0.00985909	0.038948	0.0425528	0.0799223	0.0558714	0.0426203		0.784201	0.235864	0.885785	0.18462	0.108271	0.207513	0.108253		0.215799	0.764136	0.114215	0.81538	0.891729	0.792487	0.891747	-0.111654	0.305517	1	8	59.5062	60.8344	58.1512	60.3102	0.95063	0.913891	0.952492	0.853895		0.131282	0.169054	-0.939625	0.535693	1	1	0.286856			1	-0.528976	0.664628
NOSIP	Q9Y314	163	3	6	3	5	6.6194	6.6623	1	1	1	1	1.04351	0.992189	1.0265	1.02103	0.745575	0.678392	0.796885	0.726311	0.861515	0.747949	0.854954	0.815033	0.63345	0.57864	0.650737	0.602951	0.560728	0.439598	0.539667	0.45135	0.436234	0.37821	0.454607	0.377847	0.367605	0.260591	0.324032	0.275049	0	0	-0.0237102	0.0413343	0.0960185	0.0984693	-0.0110292	0.123918	0.0388428	0.0593751	-0.0552296	0.0380626	0.0595171	-0.00138793	-0.182021	0.0779016	0	0.00881204	0.0972439	0.0564444	0.049109	-0.00858346	0.0290646	-0.0520599	0	0.0459934	0.00173298	0.0954221	0.0145185	0.0659675	0.0430664	0.183793	0.0563118		0.584225	0.995989	0.721744	0.934403	0.442075	0.742578	0.378722		0.415775	0.00401092	0.278256	0.0655973	0.557925	0.257422	0.621278	0.0972439	0.415567	1	3	57.0399	54.4184	56.896	54.9656	0.919081	0.943014	0.959897	0.943032	62.1898	0.352551	0.343966	0.201641	0.912741	1	1	0.29954			1	0.201385	0.702165
NOTCH2				4		4		6.3594		1		1		0.792471		1.00929		0.940287		0.785597		0.813285		0.986143		0.761105		0.916447		0.840343		0.894265		0.764871		1.3012		0.783589		0.898477		0		0.348917		-0.259313		0.278036		0.267956		0.0897241		0.766549		0.197385	0	0.348917	-0.259313	0.278036	0.267956	0.0897241	0.766549	0.197385																										0.766549		1	7						0.58917		0.0154448	43.7525	0.879858	1.06369			0	0	0.783589	1		0	2.54145
NPC1	O15118	102	4	3	2	2	6.9367	7.3451	1	1	1	1	1.01902	1.11585	1.12112	1.06774	0.78255	0.817966	0.778485	0.80228	1.10021	1.03935	1.09311	1.11658	0.918035	1.00389	1.03646	1.02806	0.874182	0.871204	0.929942	0.938366	0.75258	0.882716	0.925547	0.888449	0.697363	0.608203	0.735317	0.435765	0	0	0.137755	-0.063576	-0.00751361	-0.0279359	-0.00934808	0.103399	0.175048	0.0343317	0.0892066	0.10714	0.298461	0.00933938	0.0764577	-0.481002	0	0.0370897	-0.0177247	0.0470253	0.10469	0.0981734	0.1539	-0.202272	0	0.142363	0.0144407	0.079724	0.0995017	0.0126811	0.20444	0.394183	0.118417		0.612367	0.166367	0.7213	0.811647	0.971007	0.759957	0.300177		0.387633	0.833633	0.2787	0.188353	0.0289931	0.240043	0.699823	0.0981734	0.00498453	1	6		69.2151		64.8412	0.574401	0.700774	0.438523	0.817467	66.2413	0.695318	0.58875	-4.37388		1	1	0.585541			0	0.204635
NPC2	P61916	263	17	13	5	4	8.357	8.7626	1	1	1	1	1.15787	1.16933	1.15822	1.05166	0.830253	0.791945	0.824383	0.811475	1.03997	1.01705	1.01194	1.096	0.942643	1.03434	1.08027	1.00195	0.775907	0.914031	0.937141	0.936479	0.739251	0.879884	0.935948	0.785499	0.677338	0.688763	0.732041	0.705255	0	0	0.000442339	-0.15301	-0.0102366	0.0351461	-0.0394228	0.107862	0.196607	-0.0459	0.272382	0.0350026	0.340365	-0.163703	0.11205	0.034138	0	-0.0762836	0.0124548	0.0342198	0.0753533	0.153692	0.0883312	0.0730938	0	0.108507	0.0320904	0.104146	0.171478	0.167853	0.35643	0.0550918	0.124449		0.25092	0.659785	0.638461	0.676995	0.790682	0.607301	0.844135		0.74908	0.340215	0.361539	0.323005	0.209318	0.392699	0.155865	0.153692	0.32302	1	6					0.705194	0.525242	0.496677	0.65403	59.6649	0.770717	0.814199			1	1	0.68305			0	0.398743
NPEPL1				2		2		6.9115		1		1		1.01985		0.987575		0.972774		0.668417		0.948431		0.855058		0.589598		0.532279		0.361491		0.301635		0.201382		0.218436		0.141394		0.486994		0		-0.0463889		-0.541357		-0.149519		-0.147547		-0.261154		0.117272		1.78418	0	-0.0463889	-0.541357	-0.149519	-0.147547	-0.261154	0.117272	1.78418																										1.78418		1	8		53.8762		52.937		0.996341		0.799993	56.9639	0.250644	0.418462	-0.939113		0	0	0.141394	1		0	6.09935
NPEPPS	P55786	1156	62	68	25	25	8.1065	8.3064	1	1	1	1	1.10387	1.1132	1.0972	1.05679	0.87323	0.821329	0.79864	0.812595	1.03768	1.0555	1.03308	1.0056	0.794236	0.846712	0.846692	0.811071	0.558911	0.583042	0.595835	0.562223	0.271728	0.289921	0.303721	0.260774	0.051865	0.0503152	0.0744904	0.0539379	0	0	-0.008743	-0.0750205	-0.128817	-0.0154226	-0.00640518	-0.069864	0.0922695	-0.0620422	0.0922947	-0.052457	0.160584	-0.152859			0	-0.0418818	-0.0721196	-0.0381346	0.0151136	0.0199188	0.00386226		0	0.0468653	0.0801816	0.0448722	0.109115	0.102355	0.221638		0.0864324		0.21307	0.212071	0.220898	0.561572	0.585487	0.507843	0.810395		0.78693	0.787929	0.779102	0.438428	0.414513	0.492157	0.189605	-0.0721196	0.257024	1	3	56.054	56.349	56.4554	56.0581	0.968956	0.950521	0.944804	0.960652	61.1329	0.139737	0.14712	0.0552139	0.844126	1	1	0.0510901			1	-0.390753	0.657602
NPLOC4	Q8TAT6	408	23	15	12	8	7.5131	7.511	1	1	1	1	1.05729	1.09111	1.04835	1.07922	0.752801	0.760148	0.704416	0.732928	0.702361	0.688195	0.693302	0.688419	0.408207	0.380131	0.42632	0.372649	0.197564	0.145833	0.21505	0.148443	0.0728186	0.0354145	0.0963243	0.0441857	0.0367934	0.00857675	0.0525204	0.0217124	0	0	-0.012264	-0.0158069	-0.095839	-0.0526092	-0.0187303	0.000469286	0.0626352	-0.0286778	0.122353						0	-0.0140354	-0.0742241	-0.00913052	0.0169787	0.122353			0	0.00250518	0.0305681	0.0135762	0.064568				0.0222435		0.039963	0.0902009	0.257974	0.613328	0.815642	0.963022	0.866469		0.960037	0.909799	0.742026	0.386672	0.184358	0.0369783	0.133531	-0.0140354	0.694065	1	2	51.5923	51.3149	51.551	51.2166	0.978241	0.975177	0.968665	0.971988	58.5493	0.100074	0.10016	-0.0698141	0.778397	1	1	0.0226851			1	-0.187676	0.810169
NPM1	P06748	620	74	81	12	14	9.1191	9.2471	1	1	1	1	1.11525	1.18867	1.19333	1.21123	0.823504	0.906093	0.904743	0.96319	1.0751	1.19131	1.20868	1.33705	1.08565	1.22348	1.2851	1.37043	1.01356	1.17877	1.22615	1.28581	1.01977	1.21902	1.25483	1.33242	0.979512	1.08691	1.04069	1.07417	0	0	0.0976227	0.0271311	0.135734	0.0881606	0.168954	0.166499	0.243328	0.163642	0.274702	0.125391	0.29925	0.128322	0.0874068	-0.0170202	0	0.0623769	0.111947	0.167726	0.203485	0.200046	0.213786	0.0351933	0	0.0498451	0.0336394	0.00173583	0.0563465	0.105579	0.120864	0.073841	0.0552314		0.836286	0.933356	0.997671	0.938453	0.886305	0.878946	0.688783		0.163714	0.0666436	0.00232935	0.0615473	0.113695	0.121054	0.311217	0.167726	0.247634	1	4	67.833				-0.0203782	0.231171	0.382198	0.312483						1	1	1.03321			0	0.447809
NPM3	O75607	110	4	3	3	3	6.9749	6.8376	1	1	1	1	1.04299	1.06281	1.06095	1.06061	0.777164	0.750323	0.754156	0.770837	0.96186	0.944629	0.947419	0.938152	0.854797	0.849397	0.821066	0.885778	0.831497	0.817315	0.816076	0.830456	0.810805	0.814136	0.847699	0.819503	0.778608	0.744589	0.675418	0.679145	0	0	0.0246351	-0.00300016	-0.0433574	0.0389132	-0.0218253	-0.00992594	-0.0580853	0.060507	-0.0270067	0.0230122	0.0641978	0.00947915	-0.205116	-0.132725	0	0.0108175	-0.00222209	-0.0158756	0.00121082	-0.00199728	0.0368385	-0.168921	0	0.0195411	0.0581741	0.00841414	0.0838574	0.0353687	0.0386919	0.0511881	0.0369044		0.711425	0.482822	0.114136	0.506499	0.474633	0.796663	0.0671898		0.288575	0.517178	0.885864	0.493501	0.525367	0.203337	0.93281	-0.168921	0.0350682	1	8			83.2076	80.864	0.545925	0.526173	0.570849	0.635756		0.849444	0.453412			1	1	0.677281			0	-0.729195
NPTN	Q9Y639	280	14	9	6	6	7.3775	7.1578	1	1	1	1	1.0908	1.05137	1.0762	1.04081	0.852737	0.866346	0.842875	0.715955	1.11234	0.964249	1.01051	1.06474	0.96864	0.853803	0.976776	0.889272	0.885489	0.850406	0.788753	0.852322	0.776395	0.842862	0.889315	0.826598	0.938373	0.82069	0.756748	0.826354	0	0	-0.0194479	-0.0145702	-0.0167836	-0.275075	-0.138522	0.143019	0.0120681	0.0587219	-0.1669	0.00324778	0.195903	-0.0281115	-0.310348	0.00992259	0	-0.0170091	-0.145929	0.00224853	0.035395	-0.0818259	0.083896	-0.150212	0	0.00344907	0.182639	0.199079	0.0329892	0.120312	0.158403	0.226465	0.115417		0.0453322	0.230602	0.505084	0.814519	0.256193	0.704633	0.260174		0.954668	0.769398	0.494916	0.185481	0.743807	0.295367	0.739826	-0.0170091	0.682156	1	2					0.39743	0.701953	0.535829	0.235834	61.5439	0.952261	0.821819			1	1	0.791551			0	-0.198073
NPTX2	P47972	61	1	2	1	2	6.7709	6.2622	1	1	1	1	0.947618	1.09093	1.03405	1.05117	0.630741	0.802322	0.740846	0.793731	0.71759	1.03246	0.730005	0.967914	0.68297	0.85507	0.661003	0.84	0.523097	0.838103	0.557984	0.849663	0.614744	0.816227	0.52989	0.823791	0.440216	0.569667	0.455758	0.558798	0	0	0.125929	-0.05356	0.232126	-0.0155297	0.0247464	-0.0931365	-0.0471655	-0.0256527	0.0931443	0.0197638	-0.214292	0.0133093	0.0500548	-0.0277919	0	0.0361845	0.108298	-0.0341951	-0.0364091	0.0564541	-0.100491	0.0111315	0	0.126918	0.175119	0.0833558	0.0152118	0.0518879	0.160938	0.0550459	0.0835595		0.621995	0.728736	0.332665	0.0914377	0.816553	0.269744	0.588665		0.378005	0.271264	0.667335	0.908562	0.183447	0.730256	0.411335	0.108298	0.609792	1	3	63.081	69.3495	60.5783	70.191	0.828577	0.736153	0.925219	0.762377		0.3236	0.476001	-0.830594	0.898176	0	0	0.504942			0	0.240033
NQO1	P15559	129	4	4	3	4	6.9247	7.1099	1	1	1	1	0.941662	0.92724	0.93654	0.921342	0.330726	0.355972	0.375052	0.368726	0.104323	0.165032	0.147623	0.171319	0.0493825	0.105126	0.0711557	0.105967	0.0431329	0.0761954	0.0537605	0.0763607	0.0312334	0.0496134	0.0517511	0.066893	0.0114815	0.0315287	0.034774	0.047628	0	0	-0.00786826	-0.00920553	0.181453	0.0507877		0.053937									0	-0.0085369	0.11612	0.053937					0	0.000945595	0.0923943						0.0311133		0.0248802	0.83687	0.784147	0.756942	0.75313	0.920095	0.863438		0.97512	0.16313	0.215853	0.243058	0.24687	0.0799052	0.136562	-0.0085369	0.651295	1	2	46.2484	46.2966	46.3948	46.3344	0.997608	0.993373	0.996492	0.995029	48.5673	0.159346	0.172536	0.0921086	0.140035	1	1	0.0215051			1	-0.168452	0.791651
NQO2	P16083	274	11	11	6	6	7.5494	7.6828	1	1	1	1	1.13799	1.12974	1.10094	1.11401	0.802736	0.862564	0.824005	0.841702	1.00646	1.14887	1.05776	1.1984	0.979831	1.145	1.05666	1.19444	0.876996	1.11082	1.00234	1.16115	0.892303	1.11693	1.02698	1.18056	0.51996	0.475169	0.805088	0.905505	0	0	-0.0477469	-0.0202195	0.0377278	-0.0353215	0.0717235	0.0608897	0.108902	0.0609914	0.192722	0.06392	0.202798	0.0799231	0.630745	0.930281	0	-0.0339832	0.00120315	0.0663066	0.0849466	0.128321	0.141361	0.780513	0	0.0194648	0.0516536	0.00766066	0.0338778	0.0910768	0.086886	0.211804	0.062803		0.122492	0.510482	0.974053	0.912508	0.851939	0.869497	0.939655		0.877508	0.489518	0.0259466	0.0874924	0.148061	0.130503	0.0603452	0.0663066	0.663567	1	4	66.9132	66.2559			0.743861	0.72426								1	1	0.497565			0	0.0932201
NR2C2AP	Q86WQ0	153	3	3	2	2	6.7082	6.6878	1	1	1	1	1.06892	1.05495	1.09406	1.03498	0.828034	0.766924	0.797703	0.827285	1.04591	0.92011	0.923591	0.935767	0.626069	0.584975	0.60721	0.574178	0.36934	0.246189	0.261062	0.235146	0.161334	0.107991	0.153022	0.135299	0.125574	0.0566246	0.075567	0.0624098	0	0	0.0335458	-0.0275725	-0.053839	0.1093	-0.179437	0.0243434	-0.0441261	-0.0268764	-0.500556	-0.0662097	-0.0763142				0	0.00298662	0.0277304	-0.0775468	-0.0355012	-0.283383	-0.0763142		0	0.0432172	0.115356	0.144095	0.0121974	0.307129			0.103666		0.531011	0.604311	0.292922	0.0758619	0.208139	0.676639	0.31024		0.468989	0.395689	0.707078	0.924138	0.791861	0.323361	0.68976	-0.283383	0.447172	1	6	54.1116	53.4092	53.5855	53.3804	0.957413	0.956139	0.959562	0.974989	57.2575	0.188095	0.17003	-0.277467	0.527422	1	1	0.0689884			1	-1.12938	0.714769
NR2F6	P10588	46	1		1		5.5165		1		1		0.677794		0.73455		0.540541		0.428321		0.570926		0.576806		0.557232		0.429157		0.405915		0.392569		0.409738		0.363601		0.391714		0.303465		0		0.116015		-0.33571		0.0147812		-0.376772		-0.048229		-0.172348		-0.36827		0	0.116015	-0.33571	0.0147812	-0.376772	-0.048229	-0.172348	-0.36827																										-0.376772		1	5	50.782		48.6279		0.932746		0.908357		50.9747	0.503415	0.44126	-2.15404		0	0	0.303465	1		0	-1.4559
NR3C1	P04150	82	1		1		5.6637		1		1		0.752596		0.921547		0.630578		0.563683		0.588181		0.500646		0.469251		0.477276		0.617967		0.444131		0.543946		0.486016		0.336888		0.358063		0		0.292183		-0.16179		-0.232471		0.0244636		-0.476543		-0.162461		0.0879451		0	0.292183	-0.16179	-0.232471	0.0244636	-0.476543	-0.162461	0.0879451																										-0.476543		1	6	55.4723		48.0335		0.860105		0.968483		55.3786	0.501615	0.549157	-7.43887		0	0	0.336888	1		0	-1.80472
NRAS				2		2		6.6937		1		1		1.50626		0.846191		0.4867		0.464234		0.394166		0.758633		0.377993		0.367108		0.196121		0.239795		0.140895		0.148566		0.0734775		0.0745506		0		-0.83192		-0.0681807		0.9446		-0.042155		0.290055					0	-0.83192	-0.0681807	0.9446	-0.042155	0.290055																												0.9446		1	4		46.8853		50.3143		0.79945		0.873965	63.599	0.33653	0.106229	3.42901		0	0	0.0734775			0	3.16396
NRBP1	Q9UHY1	85	3	2	2	2	6.7842	6.5149	1	1	1	1	0.960959	1.12065	1.02166	1.04243	0.744077	0.750101	0.758075	0.764519	0.891393	0.933626	0.905487	0.906442	0.68862	0.739799	0.695629	0.718684	0.379163	0.472264	0.451804	0.416018	0.193894	0.307291	0.296082	0.283803	0.145208	0.173112	0.161346	0.141346	0	0	0.0883638	-0.104384	0.0268895	0.0274677	0.0226327	-0.0426306	0.0146107	-0.0417751	0.25288	-0.182947	0.61073	-0.114714	0.152046	-0.292474	0	-0.00801023	0.0271786	-0.00999893	-0.0135822	0.0349666	0.248008	-0.0702144	0	0.136294	0.000408905	0.0461481	0.0398707	0.308176	0.512966	0.314323	0.169773		0.473604	0.996614	0.405355	0.357095	0.550645	0.6909	0.402601		0.526396	0.00338621	0.594645	0.642905	0.449355	0.3091	0.597399	0.0271786	0.0842811	1	3	54.3484	55.5189	55.221	55.0312	0.933155	0.916	0.944064	0.942404	62.3659	0.20722	0.190656	0.192458	0.776268	0	1	0.151346			0	-0.0435814
NRCAM	Q92823	140	3	3	3	3	6.3581	6.3366	1	1	1	1	1.00581	0.968716	0.953782	1.03461	0.717501	0.713748	0.734145	0.730498	0.90323	0.873455	0.899641	0.853112	0.786583	0.777898	0.827089	0.804967	0.77113	0.681526	0.763021	0.728422	0.681847	0.690642	0.781594	0.705283	0.621628	0.601818	0.628366	0.559626	0	0	-0.0766193	0.094936	0.0330834	0.0334661	-0.00574419	-0.0339974	0.0724433	0.0493478	-0.0152517	0.0960053	0.196971	0.0302643	0.0155543	-0.104865	0	0.00915831	0.0332748	-0.0198708	0.0608955	0.0403768	0.113618	-0.0446552	0	0.121308	0.000270608	0.019978	0.016331	0.0786705	0.117879	0.0851491	0.0549483		0.533857	0.99817	0.196722	0.940347	0.699851	0.798528	0.296872		0.466143	0.00183044	0.803278	0.0596535	0.300149	0.201472	0.703128	0.0332748	0.0237064	1	3	169.479		81.0381	73.2828	0.725413	0.783233	0.716565	0.783435		0.632373	0.437527	-92.319		1	1	0.593996			0	-0.0222677
NRDC	O43847	811	22	15	13	10	6.7856	6.9437	1	1	1	1	1.02408	1.09161	1.11312	1.04444	0.836081	0.823432	0.837399	0.799274	1.05037	1.04253	1.0759	1.02664	0.748818	0.821361	0.810968	0.795081	0.436725	0.43782	0.470776	0.424749	0.215863	0.227512	0.271412	0.223726	0.113561	0.0987763	0.123095	0.0902676	0	0	0.120275	-0.0637313	0.00227242	-0.04296	0.034655	-0.0221662	0.11503	-0.0469143	0.108316	-0.0437266	0.330369	-0.0242072			0	0.028272	-0.0203438	0.0062444	0.0340579	0.0322946	0.153081		0	0.130112	0.0319842	0.0401787	0.114512	0.10751	0.250723		0.0964315		0.594899	0.266822	0.568867	0.626734	0.627868	0.726718	0.482369		0.405101	0.733178	0.431133	0.373266	0.372132	0.273282	0.517631	0.153081	0.400384	1	7	54.9892	55.1922	55.4248	55.0917	0.965117	0.956954	0.949071	0.95419	58.2557	0.221102	0.228027	0.167551	0.480718	1	1	0.106169	1		1	0.396605	0.69779
NRDE2				1		1		5.2734		1		1		0.636612		0.838164		0.421257		0.503415		0.354918		0.568969		0.203563		0.357007		0.159532		0.458183		0.287593		0.473368		0.185912		0.268547		0		0.396818		0.257048		0.680867		0.810476		1.52208		0.718932		0.530555	0	0.396818	0.257048	0.680867	0.810476	1.52208	0.718932	0.530555																										1.52208		1	6		45.8399		48.7436		0.974172		0.885398	50.0353	0.29847	0.490513	2.90372		0	0	0.185912	1		0	5.18298
NSD3				2		2		6.2262		1		1		1.024		1.03499		0.720811		0.790878		0.81141		0.966597		0.671009		0.698711		0.461481		0.511074		0.311297		0.382172		0.261917		0.254182		0		0.0154041		0.133833		0.252483		0.0583637		0.147263		0.295928		-0.0432446	0	0.0154041	0.133833	0.252483	0.0583637	0.147263	0.295928	-0.0432446																										0.295928		1	7		55.0781		56.0378		0.93016		0.936688	63.1293	0.271279	0.322914	0.959682		0	0	0.254182			0	0.896035
NSDHL	Q15738	382	20	21	8	9	7.9587	8.1348	1	1	1	1	1.07321	1.04937	1.01997	1.04929	0.796569	0.783811	0.735979	0.764487	0.947375	0.922697	0.91153	0.962227	0.665206	0.670805	0.70475	0.717056	0.313072	0.298036	0.357616	0.332344	0.0668127	0.0535574	0.0968002	0.076406	0.0322469	0.0174417	0.0496079	0.0305748	0	0	-0.0734159	-0.000105798	-0.114133	-0.0360145	-0.0556458	0.06052	0.0833099	0.0961921	0.191916	0.157191					0	-0.0367608	-0.0750738	0.00243709	0.089751	0.174553			0	0.051838	0.0552383	0.0821416	0.00910912	0.0245543			0.0371469		0.249541	0.152706	0.513348	0.977195	0.968442	0.993228	0.95834		0.750459	0.847294	0.486652	0.0228049	0.0315579	0.00677214	0.0416604	0.264304	0.0155066	2	5	54.0295	53.959	54.2767	54.3164	0.964019	0.962312	0.938965	0.953322	58.6667	0.100001	0.113394	0.302272	0.017421	1	1	0.0248443			1	0.78547	0.277969
NSF	P46459	775	29	25	18	16	7.4703	7.5611	1	1	1	1	0.792467	0.831629	0.845319	0.874076	0.416304	0.423129	0.460639	0.444332	0.341956	0.363159	0.388561	0.358815	0.170617	0.180222	0.215755	0.183867	0.104098	0.0911501	0.137725	0.0972221	0.0695416	0.0509997	0.0935402	0.0622433	0.0457028	0.027495	0.0790677	0.0292373	0	0	0.0931442	0.0718182	0.145999	0.070541	0.184331	-0.0173621	0.338631	0.0288873							0	0.0824812	0.10827	0.0834844	0.183759				0	0.0150798	0.0533568	0.142619	0.219022				0.0860154		0.959076	0.893267	0.720107	0.777088	0.822077	0.938344	0.785533		0.0409235	0.106733	0.279893	0.222912	0.177923	0.0616563	0.214467	0.0824812	0.190757	1	2	46.8761	47.1944	47.5169	47.3958	0.986	0.979794	0.982111	0.979382	53.6758	0.139591	0.161574	0.421114	0.131871	1	1	0.0365989			1	0.14977	0.629362
NSFL1C	Q9UNZ2	920	35	40	17	22	8.1796	8.3303	1	1	1	1	1.07319	1.07809	1.1488	1.12217	0.803577	0.807512	0.837615	0.873019	1.05067	1.05787	1.10145	1.13326	1.05402	0.991053	1.11242	1.09045	0.936092	0.923326	0.980255	1.02867	1.00658	0.931765	1.01679	1.00274	0.718959	0.721093	0.788927	0.785912	0	0	0.0982217	0.057814	0.059851	0.112529	0.06809	0.0993166	0.0778001	0.137891	0.0665072	0.15587	0.01455	0.105913	0.133983	0.124183	0	0.0780178	0.0861899	0.0837033	0.107846	0.111189	0.0602316	0.129083	0	0.0285726	0.0372489	0.0220805	0.0424911	0.0631889	0.0646035	0.00692998	0.0331394		0.919341	0.905596	0.9413	0.913512	0.878373	0.793456	0.987922		0.0806591	0.0944041	0.0587002	0.0864877	0.121627	0.206544	0.0120778	0.129083	0.000731658	1	8		72.9668				0.543651								1	1	0.720026			0	0.312703
NSMAF				0		0																																																																																																					0	0				0
NSMCE1	Q8WV22	82	1		1		6.1081		1		1		1.06708		0.958334		0.701263		0.766331		0.821195		0.813258		0.581416		0.571167		0.431163		0.367163		0.328795		0.279657		0.119425		0.122787		0		-0.155072		0.12801		-0.0140116		-0.0256589		-0.231815		-0.233527				0	-0.155072	0.12801	-0.0140116	-0.0256589	-0.231815	-0.233527																											-0.233527		1	7	54.5205		53.8512		0.935468		0.975549			0.113871	0.141341	-0.669265		0	0	0.119425			0	-0.955074
NSMCE2				2		2		6.2821		1		1		0.633369		1.22124		0.821937		0.935261		0.667815		1.37418		0.595493		1.12402		0.614123		1.18269		0.635335		1.12263		0.556921		1.06293		0		0.947231		0.186342		1.04105		0.91651		0.94547		0.821289		0.932503	0	0.947231	0.186342	1.04105	0.91651	0.94547	0.821289	0.932503																										1.04105		1	4						0.746349								0	0	0.556921			0	3.50118
NSMCE3				1		1		5.9146		1		1		1.09755		1.15885		0.660214		0.65726		0.66877		0.673966		0.264178		0.350864		0.269614		0.284579		0.213012		0.163262		0.119303		0.0975153		0		0.0784033		-0.00647051		0.0111645		0.409403		0.077937		-0.383745			0	0.0784033	-0.00647051	0.0111645	0.409403	0.077937	-0.383745																											0.409403		1	5		50.6005		51.1955		0.934969		0.92441	57.1988	0.242329	0.198535	0.595003		0	0	0.0975153			0	1.29277
NSRP1	Q9H0G5	291	8	9	7	6	6.6703	6.7302	1	1	1	1	1.1208	1.09657	1.19444	1.1227	0.872341	0.839761	0.913449	0.930411	1.13557	1.09763	1.16846	1.24635	1.15862	1.05071	1.15764	1.10641	1.13499	0.969261	1.05222	1.08046	1.22438	1.03565	1.23934	1.14987	1.11097	0.888948	1.11113	0.958635	0	0	0.0918032	0.0339701	0.0664314	0.14789	0.0411902	0.18331	-0.00122459	0.0745216	-0.109245	0.156685	0.0175266	0.150939	0.000201742	0.108882	0	0.0628866	0.107161	0.11225	0.0366485	0.0237202	0.0842326	0.0545421	0	0.0408942	0.0575997	0.100494	0.0535607	0.188041	0.0943365	0.0768488	0.0764718		0.862812	0.884386	0.820356	0.74477	0.556194	0.786796	0.75059		0.137188	0.115614	0.179644	0.25523	0.443806	0.213204	0.24941	0.11225	0.166502	1	4					0.544676		0.159293							1	1	0.99996			0	0.25385
NSUN2	Q08J23	248	6	15	6	11	6.3324	7.1587	1	1	1	1	0.996875	1.03946	1.06946	1.0298	0.645217	0.652439	0.704588	0.656458	0.551689	0.554446	0.606842	0.569863	0.300355	0.302546	0.315158	0.320257	0.186868	0.1943	0.213041	0.193393	0.122709	0.104782	0.140565	0.112586	0.086498	0.0472736	0.0695064	0.0551812	0	0	0.101402	-0.013474	0.126997	0.00885886	0.137466	0.0395682	0.0694081	0.0820751	0.189116	-0.00674504					0	0.0439641	0.0679279	0.0885171	0.0757416	0.0911857			0	0.0812297	0.0835362	0.0692243	0.00895692	0.138495			0.0635737		0.70795	0.772168	0.839211	0.973445	0.738652	0.904825	0.445937		0.29205	0.227832	0.160789	0.0265552	0.261348	0.0951749	0.554063	0.0757416	0.0270481	1	5	49.8864	50.0842	50.5938	50.2313	0.979598	0.973068	0.972574	0.974546	56.8465	0.159667	0.159625	0.427205	0.174441	1	1	0.0623438			1	0.126207	0.330061
NSUN5	Q96P11	99	1	1	1	1	6.5599	6.4613	1	1	1	1	0.949409	0.855937	0.927637	0.971804	0.56215	0.512619	0.635359	0.591235	0.72208	0.635374	0.666019	0.634743	0.611434	0.496431	0.637494	0.509264	0.507447	0.41028	0.450557	0.469392	0.383135	0.306938	0.366336	0.322938	0.225175	0.0526016	0.166178	0.0377246	0	0	-0.0334707	0.183162	0.176617	0.205845	-0.116596	-0.00143463	0.0602157	0.0368225	-0.171547	0.194185	-0.0646849	0.0733098	-0.438315		0	0.0748456	0.191231	-0.0590152	0.0485191	0.0113186	0.00431249	-0.438315	0	0.153182	0.0206678	0.0814313	0.0165415	0.258611	0.097577		0.0897159		0.692467	0.975721	0.246084	0.924701	0.519677	0.519869	0.0143072		0.307533	0.0242788	0.753916	0.0752988	0.480323	0.480131	0.985693	-0.438315	0.791651	1	8	55.0202	51.7008	54.3023	52.8185	0.88121	0.914267	0.939517	0.918102		0.131432	0.120189	0.199866	0.922495	0	0	0.101951			0	-1.67106
NSUN6				0		0																																																																																																					0	0				0
NT5C	Q8TCD5	168	9	12	4	7	7.3553	7.3876	1	1	1	1	1.01926	1.12057	1.0169	1.03712	0.758206	0.810527	0.800653	0.819183	0.957385	1.08953	0.985121	1.10556	0.964349	1.09358	1.05128	1.12224	0.837827	0.952296	0.968413	1.069	0.710896	0.749014	0.973898	1.11643	0.150609	0.141901	0.112144	0.128515	0	0	-0.00335018	-0.111641	0.078587	0.0153254	0.0412025	0.021075	0.124513	0.0373153	0.20897	0.166783	0.454132	0.575822	-0.42545		0	-0.0574956	0.0469562	0.0311388	0.0809139	0.187877	0.514977	-0.42545	0	0.0765732	0.0447327	0.0142322	0.0616578	0.0298306	0.0860475		0.0447249		0.240451	0.811305	0.900498	0.842683	0.964412	0.962565	0.14682		0.759549	0.188695	0.0995016	0.157317	0.0355884	0.0374349	0.85318	0.702854	0.0398268	2	6	60.8924	60.1937	63.2279		0.89431	0.907059	0.936001					2.68485		1	1	0.12033			1	2.31875	0.36879
NT5C2	P49902	391	18	12	8	8	7.5976	7.0365	1	1	1	1	1.07083	1.11267	1.06686	1.06509	0.844512	0.796911	0.770613	0.776791	0.887152	0.892951	0.889937	0.856192	0.62536	0.638393	0.660368	0.630767	0.490175	0.482337	0.516217	0.486264	0.264127	0.277449	0.288683	0.250378	0.0287969	0.0184975	0.0471543	0.0316431	0	0	-0.00535938	-0.0630556	-0.13211	-0.0368919	0.00452163	-0.0606467	0.0785828	-0.0173372	0.0746797	0.0116983	0.128252	-0.148113			0	-0.0342075	-0.084501	-0.0280625	0.0306228	0.043189	-0.00993049		0	0.0407974	0.0673294	0.0460809	0.0678257	0.0445346	0.19542		0.0659982		0.22301	0.16332	0.273688	0.680881	0.79946	0.477164	0.986496		0.77699	0.83668	0.726312	0.319119	0.20054	0.522836	0.0135041	-0.084501	0.183533	1	3	54.9747	55.0138	55.3165	54.7699	0.977091	0.956429	0.955035	0.962087	64.5385	0.100674	0.101244	0.048898	0.874795	1	1	0.0236472			1	-0.434042	0.62667
NT5C3A	Q9H0P0	164	4		3		6.5707		1		1		0.999828		0.926535		0.58269		0.614975		0.453135		0.450058		0.175271		0.193843		0.110711		0.120478		0.0835353		0.0940901		0.0389742		0.0593041		0		-0.109836		0.0777983		-0.00983001		0.145298								0	-0.109836	0.0777983	-0.00983001	0.145298																													0.145298		1	5	48.6881		48.7258		0.978023		0.992478		54.4978	0.149177	0.154705	0.0376766		0	0	0.0389742			0	0.369395
NT5DC1	Q5TFE4	448	18	15	9	6	7.7543	7.893	1	1	1	1	1.12898	1.07959	1.05605	1.06411	0.845289	0.810857	0.785365	0.814099	0.974907	0.989327	0.951263	1.00042	0.635999	0.655709	0.627989	0.634968	0.198142	0.205881	0.224122	0.189736	0.0554403	0.0467485	0.0726898	0.0520634	0.0290347	0.0227209	0.0410017	0.0327901	0	0	-0.0963405	-0.0208379	-0.106081	0.00575671	-0.0354198	0.0160815	-0.018284	-0.0463728	0.177752	-0.117818					0	-0.0585892	-0.0501623	-0.00966912	-0.0323284	0.029967			0	0.0533884	0.0790814	0.0364169	0.0198618	0.208999			0.0662913		0.182196	0.267257	0.385663	0.130453	0.563682	0.870432	0.990292		0.817804	0.732743	0.614337	0.869547	0.436318	0.129568	0.00970845	-0.0585892	0.215371	1	2	53.5959	53.7002	53.6052	53.5733	0.971893	0.969719	0.962448	0.971497	56.4355	0.126309	0.135755	-0.0587868	0.393953	1	1	0.0258778			1	-0.343448	0.638781
NT5DC3	Q86UY8	251	6	7	5	6	6.669	7.0178	1	1	1	1	1.12654	1.11521	1.09876	1.0102	0.912911	0.860462	0.804311	0.760762	1.0882	1.0712	1.02897	0.954413	0.83943	0.901319	0.802448	0.794739	0.552205	0.543829	0.481723	0.456856	0.225219	0.194269	0.214145	0.263079	0.0777311	0.10191	0.101577	0.187463	0	0	-0.0360248	-0.142672	-0.182722	-0.177668	-0.0807462	-0.166543	-0.0650034	-0.181556	-0.197001	-0.251413	-0.072741	0.437441		0.879309	0	-0.0893486	-0.180195	-0.123645	-0.12328	-0.224207	0.18235	0.879309	0	0.0754113	0.00357405	0.0606675	0.0824151	0.0384753	0.360753		0.0887567		0.171272	0.00446401	0.106301	0.14056	0.038437	0.697549	0.881671		0.828728	0.995536	0.893699	0.85944	0.961563	0.302451	0.118329	-0.224207	0.0300088	1	6	55.8742	55.7711	55.3837	55.2752	0.968597	0.964788	0.950764	0.927848	58.7842	0.193943	0.242227	-0.4932	0.0222541	1	1	0.0898205			1	-0.922491	0.345984
NT5E	P21589	219	6	7	4	5	6.6134	7.4711	1	1	1	1	1.01521	1.32881	1.13146	1.34293	0.805739	0.96687	0.834331	0.943403	0.94017	1.2768	0.994547	1.25503	0.776736	1.2678	0.958452	1.19116	0.721027	1.15688	0.81787	1.14783	0.624472	1.14725	0.731088	1.11243	0.471259	0.665225	0.52888	0.427694	0	0	0.156405	0.0152444	0.050307	-0.0354473	0.0811174	-0.0248117	0.303282	-0.0899622	0.181817	-0.0113346	0.227409	-0.0444646	0.166421	-0.637265	0	0.0858247	0.00742988	0.0281529	0.10666	0.0852411	0.091472	-0.235422	0	0.0998156	0.0606374	0.0749032	0.278066	0.136579	0.192243	0.568292	0.176317		0.780927	0.554615	0.655514	0.658212	0.730182	0.688537	0.33131		0.219073	0.445385	0.344486	0.341788	0.269818	0.311463	0.66869	-0.235422	0.504691	1	8	64.4947		69.1279		0.911329		0.818365		64.421	0.613756	0.569767	4.63316		1	1	0.478287	1		0	-0.961701
NTMT1	Q9BV86	133	3	2	2	2	7.2804	6.4719	1	1	1	1	0.783669	0.841705	0.849164	0.849701	0.295851	0.342655	0.343009	0.365519	0.14635	0.197324	0.173882	0.204555	0.0697006	0.114148	0.0897376	0.126142	0.0651462	0.0873688	0.074879	0.097495	0.0492278	0.0701184	0.0606422	0.0811102	0.036128	0.0406255	0.0424691	0.0586348	0	0	0.1158	0.0136414	0.213378	0.0931883	0.248681	0.0519232									0	0.0647205	0.153283	0.150302					0	0.0722368	0.0849866	0.139129					0.0740881		0.787325	0.881069	0.81552	0.869862	0.962352	0.944043	0.88213		0.212675	0.118931	0.18448	0.130138	0.0376478	0.0559569	0.11787	0.153283	0.315346	1	3	45.688	46.0862	46.0877	46.2054	0.997485	0.992852	0.995869	0.994272	48.9196	0.170875	0.183438	0.25945	0.337874	0	1	0.0383767			0	0.397312
NTPCR	Q9BSD7	90	5	4	3	2	6.6293	6.3836	1	1	1	1	0.43887	0.54426	0.542205	0.601871	0.210888	0.311035	0.264932	0.324424	0.244372	0.343893	0.260866	0.368217	0.182901	0.267786	0.189877	0.283712	0.154851	0.224821	0.158931	0.207195	0.127915	0.183051	0.145836	0.176357	0.0869871	0.118496	0.107626	0.134276	0	0	0.305043	0.145157	0.329143	0.0608051	0.0942292	0.0985963	0.0540046	0.0833513	0.0375156	-0.117787		-0.0537424			0	0.2251	0.194974	0.0964127	0.0686779	-0.0401355	-0.0537424		0	0.113057	0.189744	0.00308796	0.0207513	0.109815			0.0727425		0.891377	0.808148	0.992792	0.932999	0.34815	0.661885	0.91901		0.108623	0.191852	0.00720772	0.0670011	0.65185	0.338115	0.0809899	0.0964127	0.808877	1	4	43.4011	44.6844	44.3504	45.326	0.982984	0.968727	0.988443	0.966997	49.3307	0.26495	0.26241	0.795442	0.427721	1	1	0.102742	1		1	0.198479	0.870533
NUB1	Q9Y5A7	182	4	11	3	9	6.1717	6.9526	1	1	1	1	1.03881	0.942344	0.930366	0.971011	0.654695	0.621898	0.674553	0.71674	0.564333	0.595769	0.580713	0.666248	0.309535	0.339885	0.272243	0.365271	0.295547	0.245038	0.207852	0.266175	0.202278	0.202908	0.216007	0.23162	0.15801	0.128303	0.141407	0.12112	0	0	-0.159059	0.0432335	0.0431094	0.204771	0.0412774	0.161306	-0.185208	0.103921	-0.507832	0.119367	0.0947403	0.190931	-0.160167		0	-0.0579127	0.12394	0.101292	-0.0406436	-0.194232	0.142835	-0.160167	0	0.143042	0.114312	0.0848731	0.204445	0.443497	0.0680168		0.151169		0.334478	0.816048	0.829743	0.412761	0.323486	0.896615	0.0976319		0.665522	0.183952	0.170257	0.587239	0.676514	0.103385	0.902368	-0.194232	0.477148	1	6	50.0761	50.2426	49.8909	51.243	0.964913	0.975297	0.983454	0.981591	56.4942	0.246186	0.228546	0.407598	0.610314	1	1	0.131263			1	-0.81769	0.723557
NUBP1	P53384	211	3	4	2	2	6.6882	6.875	1	1	1	1	1.07268	1.12458	1.04707	1.02574	0.695937	0.803167	0.790453	0.789454	0.90874	0.974079	0.961441	0.950784	0.747156	0.801994	0.836298	0.805493	0.59297	0.637468	0.691906	0.640665	0.46205	0.52578	0.536874	0.538895	0.322856	0.345814	0.35833	0.34081	0	0	-0.0348604	-0.132723	0.183724	-0.0248451	0.0813311	-0.034921	0.162608	0.00627969	0.222617	0.00721799	0.216533	0.035546	0.150396	-0.021028	0	-0.0837916	0.0794393	0.023205	0.0844437	0.114917	0.12604	0.064684	0	0.0691992	0.14748	0.0822027	0.110541	0.15231	0.127977	0.121215	0.101366		0.168241	0.707214	0.620905	0.762287	0.760317	0.801792	0.705781		0.831759	0.292786	0.379095	0.237713	0.239683	0.198208	0.294219	0.12604	0.308908	1	7	58.3861	59.0634	60.311	59.9255	0.860254	0.896265	0.907299	0.92009		0.34017	0.309365	1.39347	0.0700843	1	1	0.334335			1	0.302062	0.66656
NUBP2	Q9Y5Y2	67	4	5	2	2	6.8387	6.5333	1	1	1	1	0.978474	0.984836	1.00886	1.00927	0.70463	0.698092	0.707221	0.694656	0.728089	0.677413	0.76338	0.74772	0.378345	0.32263	0.438567	0.370485	0.242807	0.169677	0.24025	0.188215	0.173059	0.109209	0.361815	0.218218	0.122365	0.0878659	0.124883	0.097767	0	0	0.0441227	0.0353551	0.00529645	-0.00711885	0.0682864	0.142462	0.213096	0.199538	-0.0152732	0.149589	1.06399	0.998673			0	0.0397389	-0.000911201	0.105374	0.206317	0.0671579	1.03133		0	0.00619964	0.00877895	0.0524499	0.00958717	0.116575	0.0461832		0.0342534		0.965027	0.453608	0.892277	0.989545	0.717612	0.989924	0.809988		0.034973	0.546392	0.107723	0.0104553	0.282388	0.0100757	0.190012	1.03133	0.171796	1	7	51.4625	50.7705	52.2714	51.4286	0.969392	0.975167	0.930162	0.953129	58.3731	0.166389	0.211783	0.733484	0.31079	1	1	0.105116	1		1	3.46719	0.615953
NUBPL	Q8TB37	119	3	6	3	4	6.722	7.0342	1	1	1	1	0.618154	0.670418	0.649549	0.644125	0.380753	0.397643	0.403698	0.357659	0.338394	0.354739	0.355515	0.304875	0.206446	0.192784	0.197586	0.167501	0.110645	0.106143	0.11735	0.0978432	0.079307	0.0611601	0.0969038	0.0647643	0.0443902	0.0462591	0.074225	0.0423582	0	0	0.0714732	-0.0577202	0.0844184	-0.15289	0.0712061	-0.218539	-0.0632806	-0.202822							0	0.0068765	-0.0342357	-0.0736664	-0.133051				0	0.0913536	0.167802	0.204881	0.0986704				0.112541		0.533758	0.410585	0.350261	0.153733	0.449178	0.838594	0.695977		0.466242	0.589415	0.649739	0.846267	0.550822	0.161406	0.304023	-0.133051	0.410678	1	5	45.8505	46.3029	46.1603	45.7189	0.987131	0.987504	0.989078	0.989967	55.3786	0.127258	0.147857	-0.137042	0.706861	1	1	0.0453246			1	-0.603786	0.700866
NUCB1	Q02818	768	25	21	14	13	7.5021	7.7188	1	1	1	1	1.03801	1.10528	1.0691	1.17042	0.709544	0.809037	0.814935	0.899001	0.941352	1.02049	1.02883	1.25996	0.976064	0.921322	1.0306	1.17743	0.89825	0.983356	0.87763	1.12127	0.969744	1.11495	1.01682	1.47981	0.841451	1.23623	0.912224	1.75467	0	0	0.0425799	0.0826178	0.199793	0.152118	0.128205	0.304113	0.0784306	0.353859	-0.0335039	0.189342	0.0683854	0.408436	0.116509	0.505261	0	0.0625988	0.175955	0.216159	0.216145	0.0779189	0.238411	0.310885	0	0.0283111	0.0337113	0.124386	0.194757	0.157576	0.240452	0.274889	0.13176		0.901477	0.957138	0.876993	0.819429	0.694252	0.802806	0.822139		0.0985231	0.042862	0.123007	0.180571	0.305748	0.197194	0.177861	0.175955	0.275012	1	3			254.401		0.316389	0.541952	0.0585624	0.636739						1	1	1.03884			1	0.47658	0.657602
NUCB2	P80303	595	23	22	10	9	7.5769	8.0287	1	1	1	1	1.14889	0.99478	1.05947	1.10619	0.773913	0.83468	0.842802	0.867675	1.04314	0.986922	1.07427	1.42397	1.15954	1.04234	1.16324	1.5022	1.1783	1.32968	1.16246	1.61728	1.50234	1.37526	1.56424	2.19194	1.24808	1.39803	1.37741	1.82205	0	0	-0.116903	0.153153	0.123022	0.0559312	0.0424239	0.528916	0.00459477	0.52726	-0.0195283	0.282485	0.0582469	0.672507	0.142252	0.382163	0	0.0181249	0.0894765	0.28567	0.265928	0.131478	0.365377	0.262208	0	0.190959	0.0474402	0.344002	0.36958	0.213555	0.434348	0.169642	0.221191		0.542473	0.885826	0.775477	0.752774	0.72803	0.777501	0.863426		0.457527	0.114174	0.224523	0.247226	0.27197	0.222499	0.136574	0.365377	0.283684	1	7					0.6013	0.913654	0.777634	0.546828	37	1.47857	1.6			1	1	1.32306	1		0	1.13885
NUCKS1	Q9H1E3	429	18	16	8	9	8.0894	7.8071	1	1	1	1	1.04248	0.766828	0.827255	1.13211	0.782486	0.836148	0.910534	0.911041	1.02823	0.761426	1.16785	1.77182	1.13586	0.643063	0.945389	1.22596	1.1342	0.678703	0.833006	1.21851	1.16542	0.756795	1.22742	1.89665	1.03215	0.646587	0.963832	1.22426	0	0	-0.333615	0.562041	0.218647	0.123758	0.183687	1.21846	-0.264809	0.93088	-0.445275	0.844271	0.0747802	1.32548	-0.0987977	0.920995	0	0.114213	0.171203	0.701071	0.333036	0.199498	0.70013	0.411099	0	0.633325	0.0670965	0.731692	0.84548	0.911846	0.884378	0.721103	0.599365		0.579487	0.913948	0.797628	0.66178	0.595514	0.767939	0.715984		0.420513	0.0860519	0.202372	0.33822	0.404486	0.232061	0.284016	0.701071	0.199218	1	4					0.417923	0.790757		0.443538	43.4589	0.983422	1.34746			1	1	0.839368	1	49.8	0	2.31252
NUDC	Q9Y266	730	27	33	12	11	7.8593	8.0726	1	1	1	1	1.07907	1.10223	1.07354	1.08458	0.753652	0.793376	0.763591	0.796633	0.972861	1.01257	0.966442	1.05251	0.789322	0.825004	0.795929	0.846696	0.4568	0.519645	0.493283	0.519057	0.312	0.36093	0.371774	0.36751	0.215757	0.261311	0.251045	0.253229	0	0	-0.00741355	-0.0232861	0.0189015	0.00591049	-0.00955036	0.0558008	0.0120262	0.0374436	0.110852	-0.0016319	0.252877	0.0260664	0.218539	-0.0453274	0	-0.0153498	0.012406	0.0231252	0.0247349	0.05461	0.139472	0.0866059	0	0.0112236	0.00918603	0.0462103	0.0179728	0.0795381	0.160379	0.186582	0.0638865		0.15189	0.846469	0.696044	0.848923	0.745314	0.782696	0.684902		0.84811	0.153531	0.303956	0.151077	0.254686	0.217304	0.315098	0.139472	0.316604	1	7	55.3624	55.8772	55.9936	55.8299	0.913314	0.92256	0.909746	0.92381	57.786	0.346638	0.368262	0.2919	0.39282	1	1	0.238534	1		1	0.349024	0.671464
NUDCD1	Q96RS6	151	4	4	4	4	6.6485	6.9149	1	1	1	1	1.06852	1.15232	1.01384	1.16718	0.840566	0.865526	0.761805	0.876676	0.992181	1.16253	0.905963	1.18412	0.760939	0.930125	0.723329	0.942292	0.46371	0.717293	0.453757	0.677457	0.178583	0.379018	0.229402	0.350489	0.0738174	0.0898062	0.0802332	0.0996074	0	0	-0.0757862	0.018487	-0.141939	0.0184673	-0.13115	0.0265374	-0.0731299	0.0187496	-0.0313033	-0.0824338	0.361284	-0.112896			0	-0.0286496	-0.061736	-0.0523063	-0.0271901	-0.0568685	0.124194		0	0.0666612	0.113425	0.111502	0.0649686	0.0361548	0.335295		0.104001		0.32616	0.291183	0.31355	0.32989	0.13448	0.653593	0.965669		0.67384	0.708817	0.68645	0.67011	0.86552	0.346407	0.034331	0.124194	0.863202	1	7	55.1438	57.4281	55.0801	57.0862	0.971512	0.929492	0.950169	0.92282	60.4283	0.178969	0.184276	-0.202793	0.906082	1	1	0.0818118			1	0.29561	0.903396
NUDCD2	Q8WVJ2	178	5	6	3	3	7.4771	7.4658	1	1	1	1	1.13347	1.12416	1.12269	1.11655	0.812033	0.804402	0.841982	0.850941	1.05309	1.03685	1.13885	1.11171	0.990952	0.938771	1.05344	1.02007	0.870758	0.827076	0.925383	0.874986	0.768187	0.745472	0.840409	0.81392	0.46354	0.490183	0.510015	0.521823	0	0	-0.0137919	-0.00980782	0.0522514	0.0811431	0.112955	0.100574	0.0882182	0.11983	0.0877783	0.0812409	0.129635	0.126733	0.137846	0.0902399	0	-0.0117998	0.0666973	0.106764	0.104024	0.0845096	0.128184	0.114043	0	0.00281714	0.0204295	0.00875453	0.0223528	0.00462264	0.00205219	0.0336623	0.0118364		0.0532344	0.932107	0.981564	0.952002	0.987694	0.996397	0.934503		0.946766	0.0678935	0.0184355	0.0479982	0.0123056	0.0036033	0.0654969	0.423482	0.010946	4	4	64.608	65.868	67.608	68.7383	0.813755	0.800694	0.779693	0.799425		0.476279	0.579531	2.93516	0.0740341	1	1	0.476862			0	1.342
NUDCD3	Q8IVD9	596	25	24	14	14	7.4629	7.6488	1	1	1	1	1.018	1.00174	1.01352	1.04842	0.684983	0.715133	0.700027	0.742006	0.796487	0.81001	0.794753	0.901018	0.670896	0.65818	0.694034	0.761585	0.555827	0.582155	0.564491	0.630415	0.469632	0.482961	0.504594	0.570333	0.29892	0.350392	0.33904	0.388884	0	0	-0.00636711	0.0656974	0.0313419	0.05322	-0.00314465	0.153616	0.0489175	0.210523	0.0223155	0.114898	0.103591	0.2399	0.181698	0.15037	0	0.0296651	0.0422809	0.0752355	0.12972	0.0686069	0.171745	0.166034	0	0.0509573	0.0154701	0.110846	0.114273	0.0654659	0.0963851	0.0221523	0.0594437		0.719247	0.919413	0.743485	0.822673	0.811062	0.879751	0.970059		0.280753	0.0805869	0.256515	0.177327	0.188938	0.120249	0.0299415	0.166034	0.387212	1	8	57.5002	58.1736	58.4254	60.9661	0.910497	0.92644	0.910509	0.882807		0.28264	0.294107	1.85884	0.292855	1	1	0.324656			1	0.441892	0.687753
NUDT1	P36639	58	1		1		6.4177		1		1		0.946266		0.885458		0.748386		0.836187		1.14248		1.0894		0.949238		0.761873		0.826189		0.677586		0.57467		0.565259		0.36654		0.244729		0		-0.0958224		0.160043		-0.068631		-0.31722		-0.286067		-0.0238228		-0.582785		0	-0.0958224	0.160043	-0.068631	-0.31722	-0.286067	-0.0238228	-0.582785																										-0.582785		1	8	59.6375		59.7034		0.8005		0.877659			0.460905	0.11061	0.0659109		0	0	0.244729			0	-2.17617
NUDT10	Q8NFP7	28	0	0	0	0	6.8751	6.9223																																																																																																			0	0				0
NUDT11	Q96G61	28	1	1	1	1	6.8751	6.9223	1	1	1	1	0.864151	1.07173	0.850941	1.05671	0.479914	0.705481	0.528627	0.750446	0.612404	0.753071	0.605182	0.703396	0.485242	0.55982	0.487717	0.584385	0.353951	0.44887	0.382027	0.443209	0.277777	0.396715	0.297784	0.343925	0.169442	0.257444	0.161654	0.227621	0	0	-0.0222236	-0.0203645	0.139473	0.0891398	-0.0171147	-0.0984484	0.00733913	0.0619573	0.110124	-0.0183095	0.100339	-0.206009	-0.0678817	-0.177626	0	-0.0212941	0.114307	-0.0577815	0.0346482	0.0459074	-0.0528348	-0.122754	0	0.00131452	0.0355913	0.0575116	0.0386209	0.0908164	0.21662	0.0776008	0.0647595		0.0138857	0.931018	0.195211	0.78753	0.697557	0.394272	0.133806		0.986114	0.0689817	0.804789	0.21247	0.302443	0.605728	0.866194	-0.0212941	0.931809	1	2	51.0414	54.3535	51.5435	54.0904	0.911094	0.928554	0.940936	0.958633	65.1257	0.250201	0.213583	0.11951	0.959581	0	0	0.194638			0	-0.213054
NUDT12	Q9BQG2	152	5	4	4	3	6.6675	6.9125	1	1	1	1	0.992104	1.0357	0.995313	1.07082	0.712535	0.737444	0.759804	0.782286	0.752966	0.815659	0.851294	0.896717	0.425157	0.42939	0.503009	0.544897	0.187521	0.205969	0.255424	0.252312	0.111312	0.12164	0.136823	0.135471	0.0611681	0.0555522	0.072894	0.0633209	0	0	0.0046589	0.0481128	0.0926669	0.0851631	0.177072	0.136686	0.242587	0.343696	0.445845	0.292781					0	0.0263859	0.088915	0.156879	0.293141	0.369313			0	0.0307266	0.00530593	0.0285576	0.0714945	0.108232			0.0407195		0.780727	0.986577	0.959252	0.94564	0.934958	0.903111	0.954084		0.219273	0.0134234	0.0407485	0.05436	0.065042	0.0968891	0.0459157	0.245794	0.0754939	2	3	51.7078	52.1627	52.8089	53.201	0.967499	0.962528	0.965329	0.96211	58.9603	0.115181	0.139085	1.06965	0.0705678	1	1	0.0583601			1	0.720754	0.478189
NUDT15	Q9NV35	89	2	2	2	2	6.9012	7.0128	1	1	1	1	1.09267	0.994967	1.06498	1.05995	0.805738	0.739783	0.818429	0.797402	0.945425	0.805859	0.963956	0.907058	0.607581	0.541145	0.633984	0.596549	0.307521	0.277723	0.32176	0.281069	0.152483	0.137662	0.190747	0.173711	0.0613082	0.0765133	0.107655	0.0932997	0	0	-0.0370366	0.0912828	0.0225465	0.108205	0.0280036	0.170669	0.0613708	0.140625	0.0652974	0.0172805	0.323009	0.335562			0	0.0271231	0.0653756	0.0993363	0.100998	0.041289	0.329285		0	0.0907355	0.0605694	0.10088	0.056041	0.0339531	0.00887632		0.0501507		0.627311	0.81539	0.801767	0.880984	0.832351	0.993933	0.85782		0.372689	0.18461	0.198233	0.119016	0.167649	0.00606657	0.14218	0.329285	0.0810183	1	7	53.8086	52.8542	53.9713	53.577	0.962617	0.964848	0.965359	0.963626	59.5475	0.132023	0.19737	0.442752	0.481519	0	1	0.0689108			0	1.01266
NUDT16	Q96DE0	155	9	8	3	4	7.0241	7.1611	1	1	1	1	1.00743	0.97494	1.01188	1.01456	0.60853	0.605846	0.688181	0.661702	0.630139	0.577569	0.692409	0.651784	0.37988	0.318906	0.401577	0.348401	0.181878	0.12103	0.199431	0.211285	0.114635	0.0713964	0.137055	0.0812445	0.0740335	0.0442601	0.091429	0.075001	0	0	0.00637159	0.0574676	0.177462	0.127231	0.135955	0.174401	0.0801324	0.127618	0.132918	0.803831					0	0.0319196	0.152346	0.155178	0.103875	0.468374			0	0.0361303	0.0355182	0.0271855	0.0335776	0.474407			0.101136		0.785148	0.947993	0.960768	0.928472	0.802162	0.949337	0.871159		0.214852	0.0520073	0.0392316	0.0715278	0.197838	0.0506625	0.128841	0.155178	0.179593	1	4	50.5601	49.8753	51.2727	50.777	0.956255	0.969945	0.968308	0.968102	58.4906	0.114889	0.137788	0.807153	0.196349	1	1	0.0591468			1	0.403937	0.626651
NUDT18	Q6ZVK8	33	1		1		6.217		1		1		0.922031		1.13931		0.899342		0.852196		1.04142		1.04481		0.809627		0.899132		0.4807		0.532347		0.250777		0.354365		0.150352		0.185858		0		0.305268		-0.0776845		0.00468795		0.151277		0.14723		0.498833		0.305859		0	0.305268	-0.0776845	0.00468795	0.151277	0.14723	0.498833	0.305859																										0.498833		1	7	55.3887		56.0707		0.976405		0.941185		58.2557	0.260323	0.318107	0.682007		0	0	0.150352	1		0	1.60544
NUDT19	A8MXV4	186	5	4	3	3	6.8979	6.6255	1	1	1	1	1.03245	0.973844	1.01571	1.02096	0.829302	0.767762	0.790113	0.804551	0.983615	1.04496	0.966058	1.08501	0.811787	0.860788	0.820057	0.989097	0.610147	0.637108	0.615613	0.738486	0.267828	0.321179	0.323627	0.393664	0.0686417	0.09581	0.0929115	0.107112	0	0	-0.0235939	0.0681676	-0.0698396	0.0675243	-0.0259846	0.0542635	0.0146239	0.200455	0.0128665	0.213032	0.273021	0.293587			0	0.0222869	-0.00115766	0.0141394	0.107539	0.112949	0.283304		0	0.0648852	0.0971309	0.056744	0.131402	0.141539	0.0145422		0.0723204		0.643936	0.494635	0.607845	0.773181	0.769202	0.988452	0.86233		0.356064	0.505365	0.392155	0.226819	0.230798	0.0115484	0.13767	0.283304	0.279385	1	7	56.3066	56.7388	56.6698	57.6001	0.966936	0.930066	0.949815	0.94191	61.4265	0.159619	0.184924	0.612302	0.354941	1	1	0.0822259			1	0.851899	0.660464
NUDT2	P50583	181	4	3	3	3	6.61	6.8828	1	1	1	1	1.11297	1.1334	1.07481	1.0364	0.695055	0.723976	0.752134	0.760493	0.827079	0.834601	0.868386	0.884826	0.518347	0.542161	0.568642	0.551582	0.257166	0.253934	0.255934	0.269578	0.143401	0.138005	0.156383	0.166511	0.109827	0.0992309	0.104111	0.10314	0	0	-0.0503264	-0.129073	0.113863	0.070992	0.0703118	0.0843076	0.133601	0.0248552	-0.00692813	0.0862486	0.125034	0.270902			0	-0.0896997	0.0924275	0.0773097	0.079228	0.0396603	0.197968		0	0.0556822	0.0303144	0.00989656	0.0768948	0.0658859	0.103144		0.0488311		0.13166	0.927461	0.971266	0.808549	0.724486	0.887642	0.449241		0.86834	0.0725391	0.0287345	0.191451	0.275514	0.112358	0.550759	0.0773097	0.0357585	1	4	52.7057	52.9029	53.1918	53.2208	0.928568	0.934316	0.948838	0.955341	59.019	0.156437	0.170471	0.402025	0.0563424	1	1	0.103625			1	0.13169	0.363122
NUDT21	O43809	159	6	11	5	6	7.5282	7.838	1	1	1	1	1.14174	1.12025	1.15798	1.1328	0.846713	0.844724	0.859921	0.884925	1.04737	1.09803	1.10774	1.1678	0.850246	0.877406	0.884916	0.925861	0.371037	0.398674	0.369252	0.377626	0.0582881	0.0921891	0.0927362	0.10316	0.0190904	0.0400963	0.0436277	0.0478736	0	0	0.020375	0.016071	0.0223302	0.0670752	0.0808428	0.0888756	0.0576609	0.0775502	-0.00695763	-0.0782523					0	0.018223	0.0447027	0.0848592	0.0676056	-0.042605			0	0.00304337	0.0316395	0.00568006	0.0140639	0.050413			0.0174733		0.962583	0.852296	0.984946	0.953511	0.221772	0.825619	0.817256		0.0374165	0.147704	0.0150545	0.0464894	0.778228	0.174381	0.182744	0.152465	0.178921	2	4	54.8692	55.0299	54.9278	55.0363	0.967292	0.96407	0.960087	0.958937	57.3749	0.13314	0.161212	0.0324727	0.769522	1	1	0.0295934			1	0.394451	0.626651
NUDT3	O95989	201	5	4	4	3	6.9018	7.1262	1	1	1	1	1.12665	1.08749	1.1074	1.09747	0.869544	0.825998	0.819214	0.823742	1.09833	1.08198	1.08548	1.14793	1.07432	1.02713	1.08778	1.10566	0.964037	0.933579	1.00175	1.04165	0.872943	0.835139	0.893341	0.892155	0.185639	0.158079	0.241336	0.162163	0	0	-0.0248697	0.0131804	-0.0860172	-0.0039448	-0.0169703	0.085366	0.0179586	0.106297	0.0553599	0.158024	0.0333247	0.0952779	0.378542	0.0368021	0	-0.00584468	-0.044981	0.0341979	0.062128	0.106692	0.0643013	0.207672	0	0.0269055	0.0580339	0.0723627	0.0624649	0.0725946	0.0438075	0.241647	0.072227		0.405125	0.235412	0.687536	0.803275	0.857259	0.8571	0.780849		0.594875	0.764588	0.312464	0.196725	0.142741	0.1429	0.219151	0.207672	0.570088	1	8	61.7479	62.1204	59.1804	59.141	0.924337	0.927729	0.896574	0.895622	66.0064	0.183804	0.30175	-2.77349	0.00452854	1	1	0.171859	1		1	0.58747	0.760548
NUDT4	Q9NZJ9	127	5	6	3	4	6.7086	7.3164	1	1	1	1	1.06773	1.04997	1.07011	1.07013	0.717007	0.762551	0.761802	0.772682	0.89362	0.905512	0.906881	0.95502	0.768504	0.740683	0.782977	0.784866	0.544098	0.546775	0.611657	0.601919	0.448833	0.419537	0.480008	0.424743	0.186514	0.19405	0.237761	0.224483	0	0	0.00321058	0.0274383	0.0874291	0.0190408	0.021253	0.0767981	0.0269169	0.0835907	0.168855	0.138623	0.0968774	0.0177915	0.35023	0.210177	0	0.0153244	0.0532349	0.0490256	0.0552538	0.153739	0.0573344	0.280204	0	0.0171316	0.0483578	0.0392763	0.0400744	0.021377	0.0559222	0.0990322	0.0401464		0.787077	0.818257	0.835938	0.849161	0.968804	0.807813	0.922047		0.212923	0.181743	0.164062	0.150839	0.0311963	0.192187	0.0779529	0.153739	0.00615173	1	6	57.3353	57.0229	58.4171	57.4872	0.904726	0.937721	0.922208	0.923665		0.110173	0.185382	0.773011	0.255722	1	1	0.190282			1	0.398906	0.2065
NUDT4B	A0A024RBG1	127	0	0	0	0	6.7086	7.3164																																																																																																			0	0				0
NUDT5	Q9UKK9	207	10	17	4	6	7.3027	8.0569	1	1	1	1	1.12318	1.08779	1.13861	1.11639	0.877088	0.824935	0.821631	0.874159	1.12435	1.04564	1.17088	1.1945	1.13749	0.993218	1.15022	1.18012	1.07736	0.956061	1.05383	1.09701	1.09122	1.01773	1.17966	1.18066	1.04248	0.923911	1.05211	1.06961	0	0	0.0196744	0.0374465	-0.0942313	0.0836156	0.0584932	0.192015	0.0160484	0.248752	-0.0318514	0.198398	0.112422	0.214235	0.0132644	0.211262	0	0.0285604	-0.00530787	0.125254	0.1324	0.0832735	0.163328	0.112263	0	0.0125667	0.125757	0.0944139	0.164546	0.162811	0.0719926	0.140006	0.0965116		0.903986	0.481022	0.844124	0.770508	0.69933	0.903826	0.769959		0.0960141	0.518978	0.155876	0.229492	0.30067	0.0961739	0.230041	0.163328	0.0831132	1	7		67.3796			0.316978	0.0645823								1	1	0.983197			0	0.432433
NUDT6	P53370	281	7	7	6	5	6.8063	7.1559	1	1	1	1	0.982348	1.0598	1.07804	1.03136	0.797695	0.769383	0.78474	0.745802	0.989738	0.981887	1.01201	0.960158	0.859274	0.830825	0.856462	0.859713	0.670726	0.629952	0.630776	0.658964	0.463614	0.427851	0.465383	0.421531	0.108988	0.0430692	0.111891	0.0555286	0	0	0.134106	-0.0392425	-0.0236215	-0.0449106	0.0320983	-0.0322854	-0.00472796	0.0493103	-0.0885966	0.0649574	0.00549545	-0.0214704			0	0.0474319	-0.0342661	-9.35824e-05	0.0222912	-0.0118196	-0.0079875		0	0.122576	0.0150537	0.0455261	0.0382108	0.108579	0.0190678		0.0498591		0.659385	0.0958728	0.499075	0.719573	0.451379	0.32976	0.782817		0.340615	0.904127	0.500925	0.280427	0.548621	0.67024	0.217183	0.0474319	0.532271	1	2	58.0831	57.3522	57.9181	57.5348	0.946193	0.935597	0.929456	0.924094	66.2413	0.100729	0.100726	0.00879614	0.984929	1	1	0.0760285			1	0.0272293	0.743446
NUDT7				1		1		6.3566		1		1		0.938204		0.871248		0.71398		0.744947		0.84237		0.869209		0.70047		0.702303		0.725347		0.672247		0.669926		0.595755		0.239937		0.227377		0		-0.106819		0.0612551		0.0452479		0.00377154		-0.10968		-0.169283		-0.0775722	0	-0.106819	0.0612551	0.0452479	0.00377154	-0.10968	-0.169283	-0.0775722																										-0.169283		1	7		60.5387		59.41		0.836259		0.895619		0.16213	0.150205	-1.12866		0	0	0.227377			0	-0.73046
NUDT9	Q9BW91	471	17	19	10	11	7.6324	7.8936	1	1	1	1	1.07749	1.09343	1.09349	1.12111	0.77189	0.818041	0.77821	0.839224	0.957586	1.01634	0.952604	1.11769	0.89583	0.951967	0.958221	1.03731	0.790362	0.859356	0.837166	0.949522	0.76977	0.799515	0.818245	0.896585	0.560644	0.618895	0.602684	0.668803	0	0	0.0212539	0.0360622	0.0117635	0.0368829	-0.00752472	0.137137	0.0971335	0.123868	0.0830009	0.143946	0.0881054	0.165315	0.104315	0.111887	0	0.0286581	0.0243232	0.0648061	0.110501	0.113474	0.12671	0.108101	0	0.0104711	0.0177621	0.102291	0.0189045	0.0430949	0.0545957	0.00535423	0.0315592		0.919521	0.848276	0.732552	0.96168	0.91649	0.905864	0.988856		0.0804794	0.151724	0.267448	0.0383203	0.0835101	0.0941359	0.0111436	0.110501	0.264999	1	5	69.4395	73.8573	71.155		0.754356	0.74413	0.684183	0.647702		0.225808	0.456872	-0.493387		1	1	0.58977			0	0.247735
NUFIP2	Q7Z417	466	12	15	7	10	7.2006	7.1948	1	1	1	1	1.11294	1.15127	1.1243	1.16155	0.814131	0.883096	0.864014	0.879517	1.03453	1.07274	1.05911	1.17622	0.986631	0.994922	1.00125	1.01766	0.925867	0.934822	0.926983	0.96128	0.981688	0.928295	0.981237	1.01627	0.914096	0.805381	0.801949	0.845767	0	0	0.0146404	0.0128258	0.0857943	-0.00585859	0.0338667	0.132848	0.0212134	0.0325936	0.00173872	0.0402648	-0.000663438	0.130631	-0.188834	0.0705888	0	0.0137331	0.0399679	0.0833574	0.0269035	0.0210017	0.0649839	-0.0591229	0	0.00128307	0.0648084	0.0699904	0.00804697	0.027242	0.0928393	0.18344	0.0559563		0.979002	0.728297	0.829454	0.933655	0.763737	0.748383	0.363869		0.0209984	0.271703	0.170546	0.0663445	0.236263	0.251617	0.636131	0.0137331	0.724639	1	2	152.653		74.7144		0.0957917	0.475789	0.451947			0.828415	0.107219	-77.9384		1	1	0.823858			0	-0.0905903
NUMA1	Q14980	3373	118	125	63	76	7.5692	7.794	1	1	1	1	1.02767	1.09351	1.09914	1.10185	0.747879	0.780637	0.794659	0.810563	0.960114	0.99088	1.01615	1.04035	0.879157	0.9083	0.983995	0.9435	0.768699	0.818431	0.871719	0.841575	0.702651	0.738785	0.799028	0.751121	0.471993	0.493467	0.523933	0.471243	0	0	0.096998	0.0109624	0.0875309	0.0542719	0.0818424	0.0702927	0.162531	0.0548541	0.181443	0.0402321	0.185438	0.0238906	0.150617	-0.0664834	0	0.0539802	0.0709014	0.0760676	0.108693	0.110838	0.104664	0.0420667	0	0.0608364	0.0235177	0.00816685	0.0761394	0.0998515	0.114231	0.153513	0.067032		0.785822	0.926668	0.975881	0.853608	0.819456	0.790784	0.617683		0.214178	0.0733323	0.0241189	0.146392	0.180544	0.209216	0.382317	0.0760676	0.115608	1	4	65.7682	66.1882	66.907	65.2478	0.809719	0.800139	0.77353	0.828414		0.176161	0.344626	0.0992104	0.918299	1	1	0.48273			0	0.127347
NUMB	P49757	321	6	4	5	2	6.6934	7.2383	1	1	1	1	1.03496	1.09102	1.10711	1.10185	0.752053	0.747106	0.776247	0.687722	0.934706	0.82466	0.916341	0.765759	0.805244	0.670812	0.784789	0.623306	0.68302	0.531426	0.609447	0.510564	0.561669	0.410095	0.53172	0.412626	0.32851	0.227996	0.29321	0.196691	0	0	0.0972221	0.0142607	0.0456821	-0.119486	-0.0286268	-0.10691	-0.0371229	-0.105968	-0.164426	-0.0577778	-0.0790511	0.00887703	-0.164005	-0.213079	0	0.0557414	-0.0369021	-0.0677685	-0.0715456	-0.111102	-0.035087	-0.188542	0	0.0586626	0.116792	0.0553548	0.0486811	0.075412	0.0621746	0.0347007	0.0564722		0.79636	0.366238	0.166722	0.142742	0.142439	0.285595	0.0411937		0.20364	0.633762	0.833278	0.857258	0.857561	0.714405	0.958806	-0.188542	0.677095	1	8	60.7108	56.3307	59.0455	55.6974	0.897523	0.93031	0.903244	0.904096		0.182934	0.186455	-1.14932	0.717211	1	1	0.24495			1	-0.797796	0.805935
NUMBL	Q9Y6R0	238	5	3	4	3	6.655	6.6234	1	1	1	1	1.05154	1.09078	1.07071	1.06965	0.750937	0.782948	0.821724	0.772098	0.973342	0.838625	0.96634	0.903847	0.689675	0.615394	0.718752	0.625261	0.524707	0.387765	0.535213	0.386553	0.387131	0.262027	0.403513	0.260598	0.225689	0.1548	0.263513	0.14894	0	0	0.0260683	-0.0282174	0.129962	-0.0201343	-0.0104159	0.108053	0.0595768	0.0229487	0.0286018	-0.00451606	0.0597938	-0.00788663	0.223538	-0.0556707	0	-0.00107454	0.0549138	0.0488184	0.0412627	0.0120429	0.0259536	0.0839334	0	0.0383857	0.106134	0.0837699	0.0258999	0.0234179	0.0478573	0.19743	0.0653618		0.487405	0.701075	0.719411	0.867036	0.700152	0.708257	0.672307		0.512595	0.298925	0.280589	0.132964	0.299848	0.291743	0.327693	0.0839334	0.878406	1	8	56.2793	54.1391	56.3597	54.3192	0.913209	0.957364	0.946258	0.949439	61.7788	0.241341	0.279014	0.130262	0.937821	1	1	0.190245	1		1	0.154848	0.910538
NUP107	P57740	186	3	4	3	4	6.4262	6.5659	1	1	1	1	1.02758	1.24721	1.14557	1.12763	0.746692	0.728738	0.731115	0.685643	0.508724	0.565949	0.512469	0.457713	0.221054	0.262857	0.264241	0.225125	0.169098	0.16004	0.149066	0.141868	0.119832	0.110128	0.127184	0.11098	0.0637052	0.0505719	0.0752471	0.0510754	0	0	0.156807	-0.145415	-0.0304144	-0.0879411	0.0105824	-0.306228	0.257456	-0.223555	-0.181905	-0.173885					0	0.00569579	-0.0591777	-0.147823	0.0169506	-0.177895			0	0.213703	0.0406775	0.224019	0.340126	0.00567151			0.137366		0.511992	0.144012	0.260996	0.522397	0.00717459	0.790978	0.768916		0.488008	0.855988	0.739004	0.477603	0.992825	0.209022	0.231084	-0.177895	0.0795586	1	6	49.7045	50.2089	49.8186	49.277	0.991054	0.933338	0.965239	0.966396	54.2042	0.183696	0.193621	-0.408918	0.384303	1	1	0.0571386	1		1	-0.760571	0.484772
