## Supplementary Data Tables for "Pharmacoproteomic profiling identifies secreted markers for aberrant drug action": Supplementary_Table_8_crude_lysate_TPP_source_data.xlsx (part 14 of 15)

### Sheet: crude_ROSI_15min_therm.shift (continued)
gene_name	representative	proteinscore	qusm.1.1	qusm.2.1	qupm.1.1	qupm.2.1	ms1intensity.1.1	ms1intensity.2.1	37C_cond1.1.1	37C_cond1.2.1	37C_cond2.1.1	37C_cond2.2.1	44C_cond1.1.1	44C_cond1.2.1	44C_cond2.1.1	44C_cond2.2.1	46.9C_cond1.1.1	46.9C_cond1.2.1	46.9C_cond2.1.1	46.9C_cond2.2.1	49.8C_cond1.1.1	49.8C_cond1.2.1	49.8C_cond2.1.1	49.8C_cond2.2.1	52.9C_cond1.1.1	52.9C_cond1.2.1	52.9C_cond2.1.1	52.9C_cond2.2.1	55.5C_cond1.1.1	55.5C_cond1.2.1	55.5C_cond2.1.1	55.5C_cond2.2.1	58.6C_cond1.1.1	58.6C_cond1.2.1	58.6C_cond2.1.1	58.6C_cond2.2.1	66.3C_cond1.1.1	66.3C_cond1.2.1	66.3C_cond2.1.1	66.3C_cond2.2.1	log2Ratio37C.1.1	log2Ratio37C.2.1	log2Ratio44C.1.1	log2Ratio44C.2.1	log2Ratio46.9C.1.1	log2Ratio46.9C.2.1	log2Ratio49.8C.1.1	log2Ratio49.8C.2.1	log2Ratio52.9C.1.1	log2Ratio52.9C.2.1	log2Ratio55.5C.1.1	log2Ratio55.5C.2.1	log2Ratio58.6C.1.1	log2Ratio58.6C.2.1	log2Ratio66.3C.1.1	log2Ratio66.3C.2.1	meanlog2Ratio37C	meanlog2Ratio44C	meanlog2Ratio46.9C	meanlog2Ratio49.8C	meanlog2Ratio52.9C	meanlog2Ratio55.5C	meanlog2Ratio58.6C	meanlog2Ratio66.3C	StDev_37C	StDev_44C	StDev_46.9C	StDev_49.8C	StDev_52.9C	StDev_55.5C	StDev_58.6C	StDev_66.3C	meanStDev	pValue_less37C	pValue_less44C	pValue_less46.9C	pValue_less49.8C	pValue_less52.9C	pValue_less55.5C	pValue_less58.6C	pValue_less66.3C	pValue_greater37C	pValue_greater44C	pValue_greater46.9C	pValue_greater49.8C	pValue_greater52.9C	pValue_greater55.5C	pValue_greater58.6C	pValue_greater66.3C	collation.log2Ratio	collation.pValue	collation.ratio.count	collation.ratio.start	Meltpnt_cond1_1	Meltpnt_cond1_2	Meltpnt_cond2_1	Meltpnt_cond2_2	Rsq_cond1_1	Rsq_cond1_2	Rsq_cond2_1	Rsq_cond2_2	Plateau	Plateau_relfc_cond1	Plateau_relfc_cond2	Mean_dTm	dTm_pValue	npassedqusmfilter_1	npassedqupmfilter_1	meanhightemp	Significance_in_plateau	StDev_at_sig_temp_too_high	fullfil_all_criteria_collation	distancescore	collation.pValue.corrected	pValue37C
NUP133	Q8WUM0	168	4	4	4	4	6.5045	6.722	1	1	1	1	1.09899	1.09642	1.14896	1.07725	0.860105	0.755285	0.766666	0.641314	0.613181	0.540212	0.567995	0.539831	0.210081	0.225339	0.208457	0.212773	0.12883	0.130621	0.128668	0.118181	0.0898444	0.0872929	0.0912518	0.101204	0.0337986	0.0508129	0.0539913	0.0686625	0	0	0.0641471	-0.025452	-0.165915	-0.23599	-0.110436	-0.00101777	-0.0111982	-0.0827838							0	0.0193475	-0.200953	-0.0557266	-0.046991				0	0.0633561	0.0495507	0.07737	0.0506187				0.0481791		0.629767	0.0549473	0.247067	0.207202	0.246003	0.783338	0.931831		0.370233	0.945053	0.752933	0.792798	0.753997	0.216662	0.0681686	-0.200953	0.334283	1	3	50.4791	49.9439	50.0718	49.5051	0.987945	0.9814	0.970315	0.965623	54.3216	0.157001	0.163549	-0.423068	0.391119	1	1	0.0423058			1	-0.841187	0.672782
NUP153	P49790	861	19	28	14	23	7.4432	7.546	1	1	1	1	1.08441	1.06961	1.08514	1.11556	0.800532	0.809054	0.820833	0.89089	1.04953	1.00819	1.021	1.17747	0.972662	0.968399	1.03635	1.14583	0.887884	0.926281	0.95435	1.03788	0.903078	0.872766	0.941136	1.01416	0.745019	0.762284	0.786175	0.89968	0	0	0.000969088	0.0606832	0.0361297	0.139012	-0.0397618	0.223927	0.0915075	0.242717	0.104146	0.164123	0.0595528	0.216623	0.077573	0.239083	0	0.0308261	0.0875708	0.0920825	0.167112	0.134134	0.138088	0.158328	0	0.0422243	0.0727487	0.186456	0.106922	0.0424096	0.111065	0.114205	0.0845038		0.755083	0.830939	0.694062	0.864761	0.929987	0.835398	0.849868		0.244917	0.169061	0.305938	0.135239	0.0700125	0.164602	0.150132	0.167112	0.147765	1	5	78.2524	82.02	74.8162		0.486296	0.510927	0.448324			0.348091	0.942785	-5.32007		1	1	0.753652			0	0.445663
NUP155	O75694	330	10	9	9	8	6.8368	6.7305	1	1	1	1	0.782575	0.806531	0.811323	0.803458	0.27768	0.28698	0.292374	0.295982	0.180896	0.206209	0.184783	0.20629	0.0986695	0.128182	0.0971134	0.123229	0.0819676	0.0960459	0.0758002	0.0963895	0.0508867	0.0761067	0.0704809	0.079093	0.035133	0.0464628	0.0502265	0.0492847	0	0	0.052048	-0.00550733	0.0743919	0.0445592	0.0306674	0.000569037									0	0.0232703	0.0594755	0.0156182					0	0.0406978	0.0210949	0.0212828					0.0207689		0.716444	0.921782	0.755906	0.127936	0.264521	0.787437	0.802042		0.283556	0.0782182	0.244094	0.872064	0.735479	0.212563	0.197958	0.0594755	0.143515	1	3	45.6233	45.7166	45.7563	45.7531	0.992075	0.989002	0.99357	0.9903	48.3325	0.186201	0.18963	0.0847271	0.211114	1	1	0.0407979			1	0.0693369	0.59039
NUP160	Q12769	185	5	8	5	6	6.5903	6.7768	1	1	1	1	1.06104	1.07025	1.11571	1.05695	0.805689	0.751857	0.769075	0.730504	0.815116	0.79	0.767581	0.687912	0.441769	0.422764	0.430936	0.388904	0.190285	0.178409	0.189927	0.151195	0.0680188	0.0792496	0.0814885	0.0759857	0.0529011	0.0496221	0.0555036	0.0566598	0	0	0.0724831	-0.0180374	-0.0670989	-0.0415671	-0.0866863	-0.199629	-0.0358195	-0.120438	-0.00271795	-0.238779					0	0.0272229	-0.054333	-0.143157	-0.0781287	-0.120748			0	0.0640076	0.0180537	0.0798622	0.0598342	0.16692			0.0647797		0.672366	0.0734567	0.119598	0.157983	0.246377	0.677201	0.860582		0.327634	0.926543	0.880402	0.842017	0.753623	0.322799	0.139418	-0.143157	0.223625	1	4	52.2878	51.9915	52.008	51.2551	0.978127	0.966509	0.965355	0.972734	57.8447	0.116186	0.11742	-0.508118	0.335916	1	1	0.0512616			1	-0.63912	0.646988
NUP188	Q5SRE5	112	1		1		5.9316		1		1		1.0695		1.13055		0.84445		0.700032		0.662448		0.540128		0.259743		0.223689		0.216175		0.180704		0.177561		0.126194		0.122569		0.105586		0		0.0800829		-0.27059		-0.294504		-0.21559		-0.258572		-0.492668				0	0.0800829	-0.27059	-0.294504	-0.21559	-0.258572	-0.492668																											-0.492668		1	7	50.8074		49.7313		0.986172		0.962559		53.9693	0.242611	0.213859	-1.07611		0	0	0.105586	1		0	-1.8611
NUP205	Q92621	444	8	9	7	9	6.7797	7.0412	1	1	1	1	1.05142	1.15264	1.06312	1.08791	0.754157	0.695131	0.688895	0.672533	0.524452	0.513909	0.497789	0.438755	0.154378	0.119067	0.166831	0.110151	0.116457	0.0690389	0.120632	0.0665764	0.0927379	0.0461932	0.100406	0.0514666	0.0553827	0.0279007	0.0627795	0.0301054	0	0	0.015965	-0.0833749	-0.13058	-0.0476791	-0.0752768	-0.228099	0.111919								0	-0.0337049	-0.0891294	-0.151688	0.111919				0	0.0702439	0.0586196	0.108062					0.0592313		0.310223	0.138562	0.148534	0.499483	0.495109	0.951744	0.923576		0.689777	0.861438	0.851466	0.500517	0.504891	0.0482557	0.0764242	-0.151688	0.241563	1	4	49.6251	49.4172	49.3123	48.9134	0.987495	0.963179	0.979931	0.978487	53.6758	0.142502	0.151238	-0.408271	0.21116	1	1	0.0416417			1	-0.668944	0.65181
NUP210	Q8TEM1	183	5	6	5	6	6.6089	6.6186	1	1	1	1	0.958941	0.987555	0.983626	0.966024	0.649429	0.681642	0.625717	0.654423	0.71165	0.784639	0.676318	0.69	0.372849	0.442416	0.405776	0.416248	0.164329	0.193266	0.176765	0.162732	0.107507	0.125372	0.121907	0.116986	0.0741144	0.0736588	0.0844195	0.0723049	0	0	0.0366672	-0.0318009	-0.053662	-0.0587908	-0.0734666	-0.185434	0.122093	-0.0879576	0.105238	-0.248094					0	0.00243315	-0.0562264	-0.12945	0.0170675	-0.071428			0	0.0484143	0.00362658	0.0791726	0.148528	0.249844			0.0882642		0.522586	0.0145075	0.129928	0.55128	0.3777	0.589758	0.704945		0.477414	0.985493	0.870072	0.44872	0.6223	0.410242	0.295055	-0.0562264	0.359001	1	3	50.9609	51.8535	50.9117	51.0757	0.957979	0.950548	0.954419	0.961036	59.7236	0.110926	0.115947	-0.413515	0.458354	1	1	0.0738866			1	-0.335187	0.676037
NUP214	P35658	516	12	16	10	14	6.9397	7.1291	1	1	1	1	1.0001	1.10294	1.05447	1.06357	0.706253	0.771995	0.709356	0.751466	0.774186	0.866551	0.783874	0.824698	0.470776	0.529588	0.48925	0.514983	0.321912	0.319848	0.335763	0.305599	0.235468	0.227215	0.257728	0.229395	0.168434	0.133533	0.159729	0.120611	0	0	0.0763751	-0.0524445	0.00632394	-0.0388851	0.0179427	-0.0714189	0.0555293	-0.0403463	0.060777	-0.0657462	0.130321	0.0137774	-0.0765566		0	0.0119653	-0.0162806	-0.0267381	0.00759152	-0.00248458	0.0720491	-0.0765566	0	0.0910892	0.0319676	0.0631882	0.0677943	0.0894654	0.0824086		0.0608448		0.558465	0.301318	0.328348	0.549993	0.487505	0.783527	0.0970208		0.441535	0.698682	0.671652	0.450007	0.512495	0.216473	0.902979	-0.0765566	0.712917	1	8	52.5421	53.3258	52.848	53.0635	0.958505	0.95118	0.949067	0.957879	59.8411	0.216911	0.207368	0.021772	0.962144	1	1	0.14017	1		1	-0.406266	0.817543
NUP35	Q8NFH5	159	8	4	3	2	6.9639	6.9524	1	1	1	1	1.07288	1.07421	1.06659	1.07626	0.673537	0.691845	0.700981	0.732222	0.63769	0.652508	0.662631	0.711257	0.420267	0.384023	0.418304	0.410577	0.25177	0.24875	0.268029	0.246272	0.167499	0.159257	0.192069	0.167607	0.0916157	0.0825966	0.124746	0.0978016	0	0	-0.00847907	0.00274657	0.0576189	0.0818317	0.0553516	0.124374	-0.00675354	0.0964613	0.0902833	-0.0144458	0.197472	0.0737295			0	-0.00286625	0.0697253	0.0898626	0.0448539	0.0379187	0.135601		0	0.00793773	0.0171211	0.0488059	0.0729839	0.0740546	0.087499		0.0440575		0.349713	0.945277	0.883284	0.72775	0.699497	0.863744	0.909426		0.650287	0.0547227	0.116716	0.27225	0.300503	0.136256	0.0905739	0.135601	0.325239	1	7	51.292	51.2286	51.4803	51.7181	0.958105	0.963666	0.964034	0.967355	58.3731	0.169856	0.192298	0.338879	0.110384	1	1	0.0871062	1		1	0.33549	0.672782
NUP37	Q8NFH4	82	3	5	2	3	6.8441	6.7488	1	1	1	1	1.12679	1.10152	1.12715	1.10099	0.941862	0.840711	0.878448	0.826092	1.19473	1.05717	1.1433	1.06347	1.03819	0.960585	1.00196	0.94321	0.855235	0.729196	0.743693	0.724674	0.397994	0.359886	0.343581	0.337433	0.0118957	0.0664708	0.0630075	0.0922925	0	0	0.000460815	-0.000696996	-0.100559	-0.0253074	-0.0634743	0.00857249	-0.0512387	-0.0263339	-0.201613	-0.00897402	-0.212094	-0.0929352			0	-0.00011809	-0.062933	-0.0274509	-0.0387863	-0.105294	-0.152515		0	0.000818696	0.0532106	0.0509448	0.0176104	0.136216	0.0842579		0.0490084		0.435947	0.171521	0.292731	0.0988852	0.235841	0.118544	0.811875		0.564053	0.828479	0.707269	0.901115	0.764159	0.881456	0.188125	-0.152515	0.174869	1	7	58.0042	57.3996	57.372	57.224	0.947648	0.957657	0.94824	0.951409	61.1916	0.134637	0.176484	-0.403937	0.323814	1	1	0.0391833			1	-0.671834	0.621904
NUP43	Q8NFH3	76	3	3	1	2	6.8545	6.5512	1	1	1	1	1.01381	1.14466	1.13091	1.09017	0.811224	0.804759	0.802761	0.789414	1.10153	1.01078	1.00308	0.920253	0.858329	0.852645	0.90455	0.83931	0.742292	0.594609	0.572008	0.5422	0.361948	0.308581	0.38832	0.203799	0.260903	0.0810795	0.148217	0.0877973	0	0	0.157706	-0.0703678	-0.0151297	-0.0277745	-0.135083	-0.135371	0.0756688	-0.0227414	-0.375951	-0.133115	0.101465	-0.598503	-0.815803		0	0.043669	-0.0214521	-0.135227	0.0264637	-0.254533	-0.248519	-0.815803	0	0.161272	0.00894121	0.000203945	0.0695865	0.171711	0.494952		0.129524		0.61641	0.0912297	0.000339457	0.657069	0.141679	0.303455	0.294515		0.38359	0.90877	0.999661	0.342931	0.858321	0.696545	0.705485	-0.135227	0.263458	1	4	57.2779	56.4775	56.7996	55.7552	0.917012	0.93848	0.924401	0.943356	60.1934	0.259106	0.209387	-0.600285	0.457864	1	0	0.118007			0	-0.611393
NUP50	Q9UKX7	568	17	18	12	14	7.1502	7.3985	1	1	1	1	1.0882	1.0593	1.06882	1.12456	0.820997	0.808132	0.850405	0.851224	1.05961	1.06586	1.08763	1.17055	1.01645	1.02986	1.03978	1.14548	0.913768	0.972872	0.958084	1.0787	0.913358	0.937094	0.9682	1.00262	0.623962	0.668659	0.656533	0.757694	0	0	-0.0259181	0.0862532	0.0507734	0.074948	0.0376581	0.135175	0.0327346	0.153505	0.0683242	0.148975	0.0841249	0.0975062	0.0734101	0.180345	0	0.0301676	0.0628607	0.0864166	0.09312	0.10865	0.0908155	0.126878	0	0.0793171	0.017094	0.0689549	0.0853979	0.0570288	0.00946199	0.0756144	0.0491086		0.657084	0.939531	0.836484	0.816877	0.886875	0.976592	0.87305		0.342916	0.0604688	0.163516	0.183123	0.113125	0.0234085	0.12695	0.0908155	0.100909	1	7	68.9879		69.7013		0.708322	0.656628	0.730513					0.71338		1	1	0.646311			0	0.17891
NUP54	Q7Z3B4	211	4	7	3	6	6.5197	7.0015	1	1	1	1	1.1278	1.09958	1.10364	1.12725	0.746494	0.656679	0.714279	0.694617	0.584327	0.490669	0.580146	0.508445	0.349729	0.286798	0.33306	0.292921	0.241929	0.196748	0.22516	0.199098	0.17145	0.118847	0.167037	0.149946	0.0820626	0.058145	0.0905287	0.0752324	0	0	-0.0312414	0.035859	-0.0636448	0.0810305	-0.0103614	0.0513432	-0.070456	0.030473	-0.10363	0.0171304	-0.0376195				0	0.00230879	0.00869286	0.0204909	-0.0199915	-0.0432498	-0.0376195		0	0.0474471	0.102301	0.0436318	0.0713676	0.0853906			0.0583563		0.52187	0.538069	0.686614	0.379939	0.302146	0.714438	0.865895		0.47813	0.461931	0.313386	0.620061	0.697854	0.285562	0.134105	-0.0432498	0.825637	1	6	50.7917	49.6481	50.5388	49.8375	0.962939	0.961498	0.965789	0.959949	55.3198	0.199201	0.212489	-0.031744	0.966553	1	1	0.0701038	1		1	-0.289817	0.878562
NUP58	Q9BVL2	145	7	4	4	3	7.4914	6.8359	1	1	1	1	1.11044	1.15631	1.14738	1.13894	0.882238	0.881717	0.895498	0.896893	1.14449	1.14235	1.12663	1.27549	1.1452	1.07229	1.12979	1.18026	1.07403	1.02069	1.01885	1.10036	1.04147	0.965911	1.06396	1.19756	0.770355	0.688132	0.67192	0.80483	0	0	0.0472098	-0.0218336	0.0215228	0.0246194	-0.0226831	0.159048	-0.0195476	0.138414	-0.0760971	0.108433	0.0308223	0.310133	-0.197234	0.225999	0	0.0126881	0.0230711	0.0681826	0.0594331	0.0161679	0.170478	0.0143824	0	0.048821	0.00218967	0.128503	0.111696	0.130483	0.197502	0.299271	0.114808		0.612113	0.97867	0.704907	0.705342	0.555218	0.781531	0.521601		0.387887	0.0213302	0.295093	0.294658	0.444782	0.218469	0.478399	0.0230711	0.00269678	1	3	66.7744			66.81	0.395418	0.603051		-0.0334319				0.0355676		1	1	0.729243			0	-0.0579423
NUP62	P37198	232	8	2	6	2	7.1306	7.2281	1	1	1	1	1.06476	1.16787	1.04463	1.22033	0.770269	0.822133	0.736076	0.842345	0.861965	0.945808	0.877012	1.03534	0.772028	0.925451	0.819112	1.01874	0.705181	0.817576	0.720594	0.884691	0.681816	0.860604	0.765129	1.02632	0.607994	0.835221	0.586215	0.920913	0	0	-0.0275319	0.0633907	-0.0655065	0.0350401	0.0249671	0.13048	0.0854075	0.138552	0.0311933	0.113821	0.166321	0.254055	-0.052628	0.140906	0	0.0179294	-0.0152332	0.0777237	0.11198	0.0725074	0.210188	0.0441389	0	0.064292	0.0710971	0.0746091	0.0375788	0.0584269	0.0620376	0.136849	0.0631113		0.619576	0.406349	0.81018	0.925838	0.835144	0.934507	0.636219		0.380424	0.593651	0.18982	0.0741616	0.164856	0.0654926	0.363781	0.210188	0.518241	1	7			77.3119	96.582	0.821825	0.428726	0.724244	0.0703493	61.7788	0.826737	0.802509			0	1	0.721608			0	0.596266
NUP85	Q9BW27	209	6	4	5	4	6.8311	6.9848	1	1	1	1	1.06614	1.20409	1.16047	1.10514	0.882699	0.82221	0.826434	0.860498	1.13277	1.18357	1.06508	1.01917	0.855238	0.931439	0.841913	0.809125	0.552209	0.516548	0.497264	0.437171	0.198422	0.14657	0.220214	0.127656	0.0840889	0.0175502	0.100726	0.0206547	0	0	0.122306	-0.12372	-0.0950217	0.0656645	-0.0888994	-0.215752	-0.0226538	-0.203098	-0.151203	-0.240706	0.15034				0	-0.000706684	-0.0146786	-0.152326	-0.112876	-0.195955	0.15034		0	0.173967	0.113622	0.0896982	0.127593	0.0632886			0.0946948		0.498171	0.442479	0.12559	0.214641	0.0714694	0.455689	0.983654		0.501829	0.557521	0.87441	0.785359	0.928531	0.544311	0.0163459	-0.195955	0.201845	1	6	55.8062	55.6531	55.5378	55.1095	0.964752	0.92393	0.943175	0.974517	58.5493	0.162729	0.166516	-0.406024	0.216176	1	1	0.0508196			1	-0.823712	0.635402
NUP88	Q99567	602	16	17	12	13	6.9335	7.1554	1	1	1	1	1.0179	1.07424	1.06152	1.06144	0.772282	0.753322	0.762599	0.762511	0.880484	0.859146	0.869356	0.843701	0.581787	0.622774	0.629868	0.612944	0.410578	0.422535	0.438276	0.408156	0.258606	0.290007	0.303021	0.27207	0.125547	0.116171	0.137398	0.117348	0	0	0.0605381	-0.0172989	-0.0182036	0.0174921	-0.0183506	-0.0261709	0.114558	-0.0229524	0.0941828	-0.0499493	0.228663	-0.0921104			0	0.0216196	-0.000355758	-0.0222607	0.0458028	0.0221168	0.0682763		0	0.0550391	0.0252407	0.00552973	0.0972345	0.101917	0.226821		0.0731117		0.661403	0.493656	0.0553467	0.687058	0.594783	0.628108	0.785419		0.338597	0.506344	0.944653	0.312942	0.405217	0.371892	0.214581	0.0682763	0.608511	1	7	54.2386	54.6064	54.8072	54.3541	0.962607	0.950713	0.953494	0.959177	63.4816	0.157386	0.159645	0.158109	0.642243	1	1	0.120859			1	0.100107	0.777535
NUP93	Q8N1F7	756	28	29	19	21	7.1445	7.2668	1	1	1	1	1.04056	1.0727	1.05602	1.07038	0.720197	0.676795	0.681453	0.697208	0.535601	0.525187	0.528318	0.492026	0.151324	0.149209	0.179066	0.149873	0.0963884	0.082616	0.117511	0.0884366	0.0595857	0.0604835	0.084143	0.0728847	0.0310743	0.0327071	0.0500807	0.0422674	0	0	0.021275	-0.00312005	-0.0797771	0.0428714	-0.0197519	-0.0940947	0.242851								0	0.00907747	-0.0184529	-0.0569233	0.242851				0	0.0172499	0.0867256	0.0525683					0.0391359		0.703649	0.406962	0.184138	0.758386	0.855346	0.907716	0.906938		0.296351	0.593038	0.815862	0.241614	0.144654	0.0922843	0.0930624	0.242851	0.435193	1	5	49.5986	49.419	49.5002	49.3042	0.985267	0.975179	0.978349	0.981105	54.3216	0.126961	0.147281	-0.106552	0.506836	1	1	0.0318907			1	0.710464	0.709431
NUP98	P52948	741	17	18	13	14	6.6557	6.9227	1	1	1	1	1.03863	1.07692	1.08886	1.07012	0.64508	0.656904	0.660402	0.654226	0.542537	0.598427	0.545237	0.580359	0.355894	0.381048	0.338215	0.372722	0.338265	0.304337	0.270289	0.296474	0.263924	0.247259	0.237641	0.233848	0.217525	0.174209	0.202425	0.171618	0	0	0.0681354	-0.00913202	0.0338657	-0.00589332	0.00716033	-0.0442285	-0.0735083	-0.0318711	-0.323653	-0.0377649	-0.151342	-0.0804519	-0.103797	-0.0216189	0	0.0295017	0.0139862	-0.0185341	-0.0526897	-0.180709	-0.115897	-0.0627077	0	0.0546363	0.0281139	0.0363374	0.0294419	0.202153	0.0501269	0.0581084	0.0573648		0.70759	0.695157	0.301089	0.119777	0.213026	0.094474	0.184637		0.29241	0.304843	0.698911	0.880223	0.786974	0.905526	0.815363	-0.180709	0.21643	1	6	49.9246	50.7216	49.8631	50.508	0.96093	0.949855	0.956781	0.953983	54.0868	0.324759	0.310133	-0.137584	0.813552	1	1	0.187021	1		1	-0.77041	0.640608
NUTF2	P61970	185	9	11	3	3	7.3391	7.8067	1	1	1	1	1.12304	1.11945	1.07134	1.07292	0.834469	0.836314	0.794464	0.821395	1.02253	1.06434	1.00937	1.09912	0.951794	0.991267	0.968701	1.00425	0.810996	0.879815	0.815559	0.881382	0.700602	0.792662	0.800812	0.811489	0.389815	0.398301	0.408834	0.384328	0	0	-0.0679823	-0.061238	-0.0708762	-0.0259683	-0.0186838	0.0463826	0.0254025	0.0187728	0.00809443	0.0025673	0.192867	0.0338649	0.068726	-0.0515204	0	-0.0646101	-0.0484222	0.0138494	0.0220876	0.00533087	0.113366	0.00860283	0	0.00476894	0.0317547	0.0460089	0.00468787	0.00390827	0.112432	0.0850271	0.0360734		0.0165983	0.13821	0.628108	0.952583	0.847763	0.805327	0.545239		0.983402	0.86179	0.371892	0.0474168	0.152237	0.194673	0.454761	-0.0646101	0.00154426	1	2	62.6492	63.7137	64.4649	63.6615	0.880923	0.8679	0.837987	0.862291		0.36247	0.107797	0.881746	0.317022	1	1	0.394058			1	-0.364498	0.126892
NXF1	Q9UBU9	144	4	4	3	3	6.3451	6.4917	1	1	1	1	0.887654	0.910826	0.9362	0.968233	0.49587	0.480753	0.495757	0.470511	0.263136	0.236327	0.330787	0.232016	0.179516	0.108474	0.155394	0.103194	0.134467	0.0806622	0.140183	0.0804378	0.114626	0.0493191	0.0947184	0.0474681	0.0832968	0.0206605	0.0657141	0.0289401	0	0	0.0768188	0.0881784	-0.000329203	-0.0310657	0.330092	-0.0265594	-0.208186								0	0.0824986	-0.0156974	0.151766	-0.208186				0	0.00803249	0.021734	0.25219					0.0704892		0.97812	0.246627	0.724444	0.144021	0.728734	0.187008	0.554843		0.0218803	0.753373	0.275556	0.855979	0.271266	0.812992	0.445157	0.0824986	0.114266	1	2	47.0875	47.0477	47.4573	47.0111	0.995556	0.994377	0.985276	0.989645	50.5637	0.185973	0.184579	0.166524	0.534685	1	1	0.0473271			1	0.149831	0.564609
NXN	Q6DKJ4	499	4	5	4	5	6.9944	7.0932	1	1	1	1	1.08933	1.12518	1.10411	1.05177	0.816107	0.728396	0.766575	0.77318	1.02312	0.918925	1.00011	0.823641	0.847596	0.718802	0.837901	0.648723	0.648614	0.503403	0.664592	0.53813	0.507848	0.417043	0.532482	0.374773	0.184254	0.0889615	0.209892	0.0955453	0	0	0.0194394	-0.0973395	-0.0903316	0.0860818	-0.0328176	-0.157931	-0.0165967	-0.147992	0.0351099	0.0962397	0.0683363	-0.15418	0.18795		0	-0.0389501	-0.00212488	-0.0953744	-0.0822946	0.0656748	-0.0429218	0.18795	0	0.0825751	0.124743	0.0884688	0.0929108	0.0432253	0.157343		0.0841808		0.312743	0.492333	0.184784	0.214451	0.861349	0.3828	0.909579		0.687257	0.507667	0.815216	0.785549	0.138651	0.6172	0.0904213	0.18795	0.867547	1	8	58.405	56.3058	59.1196	55.7505	0.931128	0.908338	0.898201	0.961284		0.10333	0.106683	0.0796201	0.971645	1	1	0.136608			1	0.518517	0.905593
NXT2	Q9NPJ8	57	2	2	2	2	6.5297	6.6228	1	1	1	1	0.987849	1.04299	0.969676	1.02866	0.618958	0.599229	0.584304	0.592272	0.512996	0.527068	0.470047	0.500332	0.546627	0.529127	0.50982	0.51724	0.642332	0.588412	0.554842	0.592574	0.512358	0.452953	0.465779	0.416561	0.124129	0.130119	0.161069	0.0997258	0	0	-0.0267886	-0.0199571	-0.083123	-0.0168474	-0.126142	-0.0751043	-0.100569	-0.0327807	-0.211243	0.0101703	-0.137506	-0.120831	0.37583		0	-0.0233729	-0.0499852	-0.100623	-0.066675	-0.100536	-0.129169	0.37583	0	0.0048306	0.046864	0.0360891	0.0479338	0.156563	0.0117914		0.0434388		0.0461914	0.186347	0.0790592	0.149703	0.265313	0.0205184	0.496661		0.953809	0.813653	0.920941	0.850297	0.734687	0.979482	0.503339	-0.129169	0.394249	1	7	55.0634	54.3395	53.622	53.7177	0.785176	0.813431	0.818113	0.814968		0.144011	0.14014	-1.03157	0.105776	0	1	0.127124			0	-0.590211
OARD1	Q9Y530	70	1	2	1	2	6.5034	6.2544	1	1	1	1	0.934999	1.08786	1.02603	0.960547	0.702323	0.715373	0.714467	0.706805	0.595043	0.755324	0.6054	0.726295	0.418022	0.551351	0.401915	0.583083	0.291978	0.429921	0.341227	0.41876	0.207139	0.337411	0.234354	0.362257	0.178482	0.244133	0.1698	0.230052	0	0	0.134033	-0.179563	0.0247332	-0.0173835	0.0248954	-0.0565398	-0.0566894	0.0807297	0.22487	-0.0379489	0.178091	0.102507	-0.0719465	-0.085706	0	-0.022765	0.00367486	-0.0158222	0.0120202	0.0934604	0.140299	-0.0788263	0	0.221746	0.029781	0.0575834	0.0971699	0.185841	0.0534462	0.00972942	0.0819121		0.454106	0.554994	0.382026	0.555128	0.696784	0.916245	0.027711		0.545894	0.445006	0.617974	0.444872	0.303216	0.0837549	0.972289	-0.0788263	0.825556	1	8	50.9995	53.8347	51.2562	54.183	0.991435	0.934625	0.975592	0.967613	59.8411	0.283699	0.271477	0.30251	0.895583	0	0	0.199926	1		0	-0.414202
OBSL1	O75147	91	1	2	1	1	5.7593	6.3733	1	1	1	1	0.928122	1.12227	0.976482	1.05612	0.639958	0.621638	0.708846	0.647694	0.753054	0.603415	0.760319	0.539322	0.495852	0.404665	0.586291	0.323294	0.312024	0.380889	0.392025	0.360656	0.142662	0.41534	0.214212	0.329938	0.104112	0.372932	0.151417	0.3587	0	0	0.0732802	-0.0876542	0.147496	0.0592398	0.0138503	-0.162002	0.241707	-0.323882	0.32929	-0.0787476	0.58644	-0.332097	0.540392	-0.0561317	0	-0.00718699	0.103368	-0.074076	-0.0410876	0.125271	0.127171	0.24213	0	0.113798	0.0624063	0.124347	0.399932	0.288526	0.649504	0.421806	0.25754		0.471645	0.871568	0.277148	0.454074	0.675281	0.585985	0.717055		0.528355	0.128432	0.722852	0.545926	0.324719	0.414015	0.282945	0.24213	0.852576	1	8	52.161	47.1531	53.5074	49.1191	0.945757	0.914758	0.958941	0.958178	57.0226	0.317827	0.336841	1.6562	0.668171	0	0	0.238522	1		0	0.707944
OCC1	Q8TAD7	83	1		1		6.7159		1		1		1.22454		1.0728		0.878124		0.903119		1.39328		1.25529		1.17233		1.21158		1.21032		1.09903		1.20082		1.09714		1.07593		0.882075		0		-0.190848		0.0404924		-0.150457		0.0475148		-0.139158		-0.130264		-0.286611		0	-0.190848	0.0404924	-0.150457	0.0475148	-0.139158	-0.130264	-0.286611																										-0.286611		1	8			67.055		0.136126		-0.161737			1.27753	0.1			0	0	0.882075			0	-1.14067
OCIAD1	Q9NX40	377	32	43	9	10	8.0022	8.411	1	1	1	1	1.06763	1.10053	1.09379	1.138	0.819009	0.823336	0.794367	0.815092	1.03058	1.01716	1.02931	1.09244	0.987767	0.952455	1.02764	0.981813	0.907789	0.906445	0.911406	0.932713	0.974157	0.879596	0.957723	0.934127	0.735685	0.78973	0.83931	0.85854	0	0	0.0349166	0.0483016	-0.0440747	-0.0145178	-0.00178913	0.103009	0.0570866	0.0437969	0.00573672	0.0412143	-0.0245463	0.0867781	0.190116	0.120526	0	0.0416091	-0.0292962	0.0506098	0.0504417	0.0234755	0.0311159	0.155321	0	0.00946463	0.0208999	0.0741032	0.00939718	0.0250864	0.0787182	0.0492075	0.0333596		0.949237	0.148715	0.744472	0.958308	0.794023	0.662254	0.92985		0.050763	0.851285	0.255528	0.0416916	0.205977	0.337746	0.0701495	0.0504417	0.353581	1	5	73.3405		87.4118		0.515377	0.477626	0.231728	0.241602		0.323584	0.424749	14.0712		1	1	0.762707			0	0.0377525
OCIAD2	Q56VL3	252	13	29	5	9	7.6421	8.2498	1	1	1	1	1.10132	1.08457	1.07914	1.08957	0.814295	0.786904	0.772429	0.815054	1.04082	0.983815	0.985736	1.05759	0.967348	0.913488	0.922266	0.921809	0.811346	0.761204	0.710365	0.803435	0.741539	0.698977	0.716131	0.762154	0.51962	0.484484	0.48407	0.524194	0	0	-0.0293596	0.00663033	-0.0761486	0.0507084	-0.0784435	0.104324	-0.0688523	0.0130812	-0.191756	0.0778982	-0.0503004	0.124837	-0.102239	0.113652	0	-0.0113646	-0.0127201	0.0129402	-0.0278856	-0.0569288	0.0372681	0.00570625	0	0.0254487	0.0897014	0.129236	0.0579357	0.190674	0.12384	0.152658	0.0961869		0.320699	0.437001	0.544776	0.309763	0.372827	0.628078	0.516811		0.679301	0.562999	0.455224	0.690237	0.627173	0.371922	0.483189	-0.0569288	0.626749	1	6	68.704	65.5625	65.637	67.7161	0.804237	0.82014	0.784336	0.796987		0.469643	0.385964	-0.456695	0.831019	1	1	0.502052			0	-0.337643
OCLN	Q16625	151	2	6	2	4	6.0589	6.3327	1	1	1	1	1.05336	1.13065	1.08928	1.12976	0.87819	0.769512	0.989143	0.887794	1.0217	1.02756	1.12072	1.15289	1.11008	0.908753	0.944288	0.936255	1.01163	0.855501	0.782873	0.895975	0.947232	0.837235	0.899229	0.838979	0.666805	0.602106	0.639419	0.622871	0	0	0.0483803	-0.00113915	0.171646	0.206282	0.13345	0.166032	-0.233364	0.0430136	-0.369838	0.0666896	-0.0750301	0.00300197	-0.0605035	0.0489171	0	0.0236206	0.188964	0.149741	-0.0951754	-0.151574	-0.0360141	-0.00579323	0	0.0350155	0.024491	0.023039	0.195429	0.308671	0.055177	0.0773721	0.0898993		0.742507	0.97091	0.965505	0.30802	0.306788	0.262729	0.46642		0.257493	0.0290905	0.0344947	0.69198	0.693212	0.737271	0.53358	0.338705	0.0180237	2	3		70.4536			0.769741	0.636932	0.731183	0.715579		0.12979	0.657127			0	1	0.631145			0	1.04559
OCRL	Q01968	99	1	1	1	1	6.3862	6.4225	1	1	1	1	1.01122	1.00331	1.0683	1.01641	0.727944	0.637893	0.793965	0.696399	0.818311	0.622084	0.83575	0.601643	0.52709	0.152673	0.571903	0.150588	0.44743	0.0642944	0.497904	0.0627536	0.41027	0.0472093	0.433309	0.0685345	0.257056	0.0331236	0.262782	0.0368292	0	0	0.0792212	0.0187241	0.125248	0.1266	0.0304221	-0.0482019	0.117721	-0.0198323	0.154207		0.0788219		0.0317811		0	0.0489727	0.125924	-0.00888988	0.0489445	0.154207	0.0788219	0.0317811	0	0.0427779	0.000955971	0.0555956	0.0972651				0.0393189		0.823878	0.998291	0.429209	0.696874	0.678969	0.796326	0.815196		0.176122	0.00170871	0.570791	0.303126	0.321031	0.203674	0.184804	0.125924	0.447236	1	3	54.5726	49.6671	55.4553	49.7891	0.939368	0.961941	0.94837	0.975069	57.0226	0.232948	0.25814	0.502371	0.905628	0	0	0.14509			0	0.301658
ODR4	Q5SWX8	227	6	4	6	3	6.8691	7.0035	1	1	1	1	0.992258	0.994556	0.998203	0.983975	0.708893	0.65922	0.622088	0.637436	0.515779	0.485038	0.478882	0.46945	0.0842542	0.121315	0.107602	0.118581	0.0443822	0.076489	0.0652344	0.0700663	0.033663	0.0523691	0.053959	0.0549704	0.0300672	0.0368153	0.0444647	0.0388309	0	0	0.00861853	-0.0154319	-0.18845	-0.0484804	-0.107084	-0.0471245									0	-0.00340667	-0.118465	-0.0771045					0	0.0170062	0.0989733	0.0423981					0.0395944		0.412127	0.16985	0.11804	0.720415	0.678731	0.782591	0.793097		0.587873	0.83015	0.88196	0.279585	0.321269	0.217409	0.206903	-0.118465	0.165429	1	3	49.2784	49.0199	48.8096	48.8378	0.985655	0.985674	0.979355	0.985262	54.0281	0.112072	0.123907	-0.325445	0.129326	1	1	0.0334413			1	-0.552789	0.606776
OGA	O60502	700	29	24	16	18	7.6091	7.5841	1	1	1	1	1.01645	1.12396	1.06393	1.05907	0.757944	0.788594	0.747205	0.76756	0.9299	1.00785	0.956499	0.980187	0.746802	0.873478	0.819842	0.827433	0.448854	0.528836	0.521513	0.474613	0.161891	0.209984	0.238203	0.183769	0.0676383	0.0580266	0.107619	0.0530333	0	0	0.0658713	-0.0857866	-0.0205877	-0.0390035	0.0406886	-0.0401505	0.134619	-0.0781288	0.216458	-0.156068	0.557167	-0.192388			0	-0.00995764	-0.0297956	0.000269026	0.0282453	0.0301948	0.18239		0	0.107238	0.0130219	0.0571619	0.150436	0.263416	0.530016		0.160184		0.458438	0.0954057	0.502119	0.582614	0.551156	0.644169	0.689083		0.541562	0.904594	0.497881	0.417386	0.448844	0.355831	0.310917	0.18239	0.562479	1	7	54.9578	55.7934	55.7215	55.3934	0.944123	0.944267	0.927097	0.946103	59.6062	0.149136	0.168582	0.181802	0.724657	1	1	0.0628324			1	0.499076	0.75727
OGDH	Q02218	737	19	24	11	13	7.4896	7.729	1	1	1	1	1.04882	1.15019	1.02109	1.02716	0.280463	0.274831	0.292382	0.233648	0.18516	0.165121	0.155405	0.117526	0.105073	0.076575	0.0793481	0.0601075	0.0771264	0.0493588	0.0528817	0.0424981	0.0569446	0.0369576	0.0434559	0.0358494	0.0397338	0.0268267	0.033854	0.0244202	0	0	-0.0386651	-0.163209	0.0600442	-0.234211	-0.252739	-0.490544									0	-0.100937	-0.0870835	-0.371641					0	0.0880657	0.20807	0.168153					0.116072		0.175956	0.329884	0.0985637	0.0235	0.129828	0.214301	0.0810661		0.824044	0.670116	0.901436	0.9765	0.870172	0.785699	0.918934	-0.371641	0.228871	1	4	46.6862	46.6905	46.5744	46.6479	0.987735	0.97615	0.992035	0.995346	47.0994	0.181888	0.164534	-0.0772363	0.170703	1	1	0.0291371	1		1	-1.43796	0.65181
OGDHL	Q9ULD0	224	3	4	2	4	6.3181	6.7966	1	1	1	1	0.820555	0.848422	0.818302	0.790952	0.117896	0.123525	0.131991	0.117325	0.0824448	0.0978005	0.0821123	0.074638	0.0442692	0.0600456	0.0473018	0.0649418	0.0449216	0.0533839	0.027499	0.0411904	0.0442869	0.0314114	0.0290225	0.0383922	0.00458272	0.0286518	0.0164691	0.0294329	0	0	-0.00396564	-0.101192													0	-0.0525786							0	0.0687491							0.0343745		0.237532	0.613809	0.24524	0.973373	0.0952758	0.391117	0.756692		0.762468	0.386191	0.75476	0.0266266	0.904724	0.608883	0.243308	-0.0525786	0.265758	1	2	45.1125	45.1912	45.1745	45.0035	0.997446	0.997371	0.997908	0.998735	46.7471	0.148228	0.143882	-0.0628702	0.572943	1	1	0.0166173			1	-0.322433	0.657602
OGFOD1				2		2		6.4204		1		1		1.06717		1.00721		0.696942		0.733636		0.789499		0.740345		0.649482		0.629447		0.524612		0.509492		0.39863		0.338644		0.162402		0.115467		0		-0.0834212		0.0740261		-0.0927393		-0.0452059		-0.0421911		-0.235278		-0.492091	0	-0.0834212	0.0740261	-0.0927393	-0.0452059	-0.0421911	-0.235278	-0.492091																										-0.492091		1	8		55.8708		54.9709		0.924631		0.963904		0.114701	0.110446	-0.899894		0	0	0.115467			0	-1.85908
OGFOD2				3		3		6.7693		1		1		1.01957		1.03661		0.63543		0.721947		0.667035		0.745715		0.485824		0.525659		0.409942		0.46028		0.395841		0.421605		0.292409		0.307047		0		0.0239101		0.184158		0.160861		0.113693		0.167091		0.0909713		0.0704717	0	0.0239101	0.184158	0.160861	0.113693	0.167091	0.0909713	0.0704717																										0.184158		1	3		52.4146		54.1827		0.92791		0.944092	57.786	0.41111	0.405832	1.7681		0	0	0.292409			0	0.50526
OGFOD3				1		1		6.6091		1		1		0.960853		1.0103		0.695533		0.808785		0.740216		0.876661		0.553743		0.574223		0.3923		0.432456		0.331418		0.36218		0.249401		0.239926		0		0.0723956		0.217638		0.244073		0.0523959		0.140595		0.128053		-0.055873	0	0.0723956	0.217638	0.244073	0.0523959	0.140595	0.128053	-0.055873																										0.244073		1	4		53.5721		54.6146		0.960973		0.965853	61.6026	0.286832	0.317683	1.04249		0	0	0.239926			0	0.714736
OGFR	Q9NZT2	338	7	3	6	2	6.8948	6.6116	1	1	1	1	0.765505	0.798042	0.904257	0.843368	0.354354	0.339591	0.42612	0.362534	0.246965	0.22904	0.326328	0.247606	0.184391	0.158904	0.210835	0.143098	0.154405	0.101653	0.172051	0.10426	0.0912088	0.0785286	0.129858	0.0807069	0.0412276	0.0335104	0.0627297	0.0345511	0	0	0.240322	0.0796969	0.26607	0.0943167	0.402013	0.112444	0.19335	-0.151154	0.156111						0	0.16001	0.180194	0.257229	0.0210982	0.156111			0	0.113579	0.121448	0.204756	0.243601				0.136677		0.851927	0.858436	0.836814	0.538795	0.823175	0.774603	0.773155		0.148073	0.141564	0.163186	0.461205	0.176825	0.225397	0.226845	0.257229	0.339257	1	4	46.0479	46.0318	46.9626	46.295	0.983848	0.986497	0.97304	0.985572	49.8004	0.199037	0.216394	0.588964	0.219787	1	1	0.037369			1	0.760732	0.672782
OGT	O15294	234	3	4	3	4	6.4364	6.6185	1	1	1	1	0.857255	0.932563	0.979607	0.966928	0.312584	0.340214	0.378758	0.345635	0.183926	0.18002	0.217851	0.172453	0.1287	0.106811	0.141532	0.105786	0.106562	0.0689893	0.110986	0.0889861	0.0853291	0.0635108	0.0812416	0.0652851	0.0562678	0.0336155	0.0569936	0.0447748	0	0	0.192479	0.052207	0.277035	0.0228079	0.244219	-0.0619513									0	0.122343	0.149921	0.0911339					0	0.0991873	0.179766	0.216495					0.123862		0.834308	0.776147	0.670922	0.717823	0.800446	0.412814	0.764223		0.165692	0.223853	0.329078	0.282177	0.199554	0.587186	0.235777	0.149921	0.237518	1	3	45.9282	46.2433	46.4608	46.3329	0.993577	0.991482	0.98746	0.992956	48.215	0.19268	0.204066	0.31105	0.208887	1	1	0.0449417			1	0.385559	0.65181
OLA1	Q9NTK5	440	24	22	13	13	8.0613	8.103	1	1	1	1	1.1124	1.0434	1.01345	1.03563	0.676827	0.657497	0.610181	0.659363	0.198862	0.194542	0.210749	0.178951	0.0448942	0.0488528	0.0750386	0.0579533	0.0410406	0.0356659	0.0564038	0.0423754	0.0267318	0.0241709	0.0476799	0.0344603	0.0211252	0.016356	0.036669	0.0198712	0	0	-0.134395	-0.0107793	-0.14955	0.00408862	0.0837526	-0.120523									0	-0.0725872	-0.0727305	-0.0183853					0	0.0874095	0.108639	0.144445					0.0851233		0.224524	0.2587	0.44331	0.85219	0.908122	0.925023	0.85802		0.775476	0.7413	0.55669	0.14781	0.0918783	0.0749775	0.14198	-0.0727305	0.347272	1	3	47.8545	47.7748	47.6054	47.7162	0.98703	0.995511	0.99633	0.996632	50.3289	0.131511	0.144227	-0.153879	0.152801	1	1	0.0187406			1	-0.392889	0.672782
OMA1	Q96E52	221	6	7	5	4	7.3063	7.332	1	1	1	1	1.03031	1.03375	1.06801	1.07534	0.789702	0.774774	0.753933	0.791132	0.989214	0.956368	0.964443	1.09044	0.884489	0.91205	0.877953	0.987085	0.746501	0.816174	0.776107	0.934952	0.704967	0.74418	0.753101	0.83508	0.309158	0.301095	0.31718	0.294857	0	0	0.0518374	0.0569056	-0.0668735	0.0301427	-0.0365864	0.189272	-0.0107013	0.114061	0.0561125	0.196015	0.0952885	0.166264	0.0369577	-0.0302027	0	0.0543715	-0.0183654	0.0763426	0.0516799	0.126064	0.130776	0.00337749	0	0.00358377	0.0686008	0.159706	0.0882202	0.0989261	0.050187	0.0474895	0.0645891		0.985175	0.384795	0.68922	0.720223	0.838748	0.915654	0.531908		0.0148249	0.615205	0.31078	0.279777	0.161252	0.0843458	0.468092	0.0543715	0.0100278	1	2	62.0867	62.5141	62.6793	63.1701	0.891968	0.872826	0.835961	0.874874		0.113335	0.103804	0.624272	0.19506	1	1	0.305126			1	0.0514918	0.239733
OPA1	O60313	1226	53	45	24	23	7.7386	7.852	1	1	1	1	0.980293	1.04329	1.02302	1.02173	0.534168	0.558743	0.51718	0.535203	0.24906	0.276177	0.289455	0.26074	0.126229	0.144987	0.161944	0.140453	0.099823	0.0965842	0.120653	0.0970496	0.0744107	0.0684135	0.097433	0.0775724	0.0562485	0.0361446	0.0695634	0.0439082	0	0	0.0615445	-0.0301334	-0.0466268	-0.062097	0.216849	-0.082979	0.359456								0	0.0157056	-0.0543619	0.066935	0.359456				0	0.0648261	0.0109391	0.21201					0.0719439		0.605071	0.0449902	0.633668	0.709627	0.758071	0.888832	0.986023		0.394929	0.95501	0.366332	0.290373	0.241929	0.111168	0.0139768	-0.0543619	0.314123	1	3	47.3445	47.622	47.3601	47.407	0.992974	0.982681	0.981599	0.985915	50.3876	0.185369	0.203245	-0.0996465	0.55221	1	1	0.0461965			1	-0.328668	0.671042
OPA3	Q9H6K4	198	10	8	5	5	7.5104	6.9316	1	1	1	1	0.950926	1.00838	1.10879	1.05422	0.680748	0.719563	0.777474	0.789754	0.906138	0.971532	1.0371	1.04609	1.08134	0.959692	0.994883	1.03388	1.02279	0.917655	0.859548	0.989917	1.11049	0.884803	0.985154	1.01227	0.693053	0.486279	0.571708	0.481981	0	0	0.221586	0.0641294	0.191673	0.134282	0.194746	0.106672	-0.120223	0.10742	-0.250857	0.109356	-0.172769	0.194164	-0.277688	-0.0128076	0	0.142858	0.162978	0.150709	-0.00640135	-0.0707504	0.0106976	-0.145248	0	0.111339	0.0405817	0.0622779	0.160968	0.254709	0.259461	0.187299	0.134579		0.839672	0.944524	0.909509	0.482117	0.380855	0.518539	0.235329		0.160328	0.0554764	0.0904907	0.517883	0.619145	0.481461	0.764671	0.162978	0.0592511	1	3		66.3059	67.6292			0.655638	0.625357			0.10001	0.100045	1.3233		1	1	0.526844			0	0.431207
OPLAH	O14841	859	20	23	15	17	7.222	7.4569	1	1	1	1	1.01684	1.09042	1.10485	1.0629	0.721484	0.703293	0.727771	0.680579	0.608917	0.595944	0.645578	0.538245	0.244466	0.194635	0.227907	0.176122	0.14254	0.0929617	0.133964	0.0877407	0.112115	0.0585329	0.101946	0.064138	0.060807	0.0364518	0.0628272	0.0392976	0	0	0.119754	-0.0368857	0.0125167	-0.0473642	0.0843464	-0.146914	-0.101189	-0.144194							0	0.041434	-0.0174237	-0.0312837	-0.122692				0	0.110761	0.0423422	0.163526	0.0304093				0.0694076		0.654892	0.332238	0.415895	0.0552253	0.0112863	0.493801	0.880543		0.345108	0.667762	0.584105	0.944775	0.988714	0.506199	0.119457	-0.122692	0.670321	1	5	50.2174	49.9915	50.4108	49.5502	0.983732	0.971282	0.966936	0.976901	55.3198	0.138551	0.142539	-0.123943	0.80671	1	1	0.0486294			1	-0.567566	0.801776
OPTN	Q96CV9	1069	30	35	21	21	7.7567	8.1208	1	1	1	1	1.08591	1.10126	1.07263	1.12247	0.79097	0.805307	0.785885	0.847414	1.02244	1.02955	0.998951	1.1252	0.975548	0.985643	0.998145	1.07117	0.924829	0.931464	0.92688	1.01167	0.966095	0.936129	0.983656	1.03421	0.805128	0.873223	0.825905	0.941618	0	0	-0.0177595	0.0275226	-0.00930519	0.0735281	-0.0335268	0.128164	0.0330368	0.120057	0.00319654	0.119163	0.025989	0.143751	0.0367566	0.108792	0	0.00488154	0.0321115	0.0473186	0.0765468	0.0611797	0.08487	0.0727744	0	0.0320192	0.058572	0.114333	0.0615324	0.0820005	0.0832703	0.0509368	0.060333		0.567595	0.70993	0.668557	0.835476	0.758537	0.806933	0.853712		0.432405	0.29007	0.331443	0.164524	0.241463	0.193067	0.146288	0.08487	0.185251	1	7	85.0058	110.42	92.3795		0.294125	0.197709	0.207638					-5.33322		1	1	0.839176			0	0.158122
OR52E4				0		0																																																																																																					0	0				0
ORM1	P02763	133	2	4	1	3	6.6986	6.4109	1	1	1	1	1.10137	1.07395	1.10521	1.00516	0.775509	0.735555	0.841721	0.795545	1.03318	0.953276	1.0461	0.930999	0.834114	0.853281	0.958736	0.833391	0.783662	0.680942	0.871502	0.773635	0.687346	0.800203	0.845109	0.670016	0.554341	0.553586	0.634434	0.580672	0	0	0.00501945	-0.0954984	0.118199	0.113111	0.017934	-0.0341152	0.200888	-0.0340268	0.153273	0.184122	0.298102	-0.256169	0.194696	0.0689172	0	-0.0452395	0.115655	-0.00809059	0.0834307	0.168697	0.0209662	0.131807	0	0.0710769	0.00359743	0.0368043	0.16611	0.0218139	0.391929	0.0889393	0.0975338		0.266715	0.993	0.404058	0.696591	0.970976	0.524035	0.858292		0.733285	0.0069999	0.595942	0.303409	0.0290237	0.475965	0.141708	0.168697	0.331941	1	6	73.7812	69.9659	75.6008	73.0979	0.747082	0.662106	0.738801	0.859301		0.447275	0.448705	2.47585	0.391231	0	0	0.553963			0	0.451205
ORMDL1	Q9P0S3	96	0	0	0	0																																																																																																					0	0				0
ORMDL2	Q53FV1	96	0	0	0	0																																																																																																					0	0				0
ORMDL3	Q8N138	94	0	0	0	0																																																																																																					0	0				0
OS9	Q13438	466	19	23	12	14	7.5701	7.6036	1	1	1	1	0.92569	1.04462	1.03235	1.06992	0.616892	0.687434	0.670688	0.667815	0.669526	0.774091	0.760527	0.749476	0.51317	0.593087	0.607759	0.556568	0.347172	0.402825	0.417558	0.384063	0.267421	0.302804	0.318828	0.308581	0.218091	0.235157	0.236657	0.212583	0	0	0.157325	0.0345185	0.120626	-0.0417731	0.183858	-0.0466201	0.244063	-0.0916852	0.266325	-0.0688074	0.253663	0.0272687	0.117864	-0.145599	0	0.0959215	0.0394263	0.0686189	0.0761889	0.0987586	0.140466	-0.0138676	0	0.086837	0.114833	0.162973	0.23741	0.236974	0.160085	0.186296	0.148176		0.818751	0.643883	0.670953	0.635615	0.669522	0.784087	0.466614		0.181249	0.356117	0.329047	0.364385	0.330478	0.215913	0.533386	0.140466	0.268591	1	7	52.1243	53.9086	54.1372	53.4259	0.951653	0.93055	0.92538	0.92367	61.8962	0.256497	0.264134	0.765129	0.5092	1	1	0.22462			1	0.352499	0.657602
OSBP	P22059	741	28	26	16	15	7.5759	7.7236	1	1	1	1	1.04992	1.06217	1.04465	1.04967	0.74827	0.730127	0.738719	0.751323	0.755882	0.720035	0.739657	0.7295	0.304267	0.291831	0.328007	0.294504	0.183175	0.157083	0.202004	0.161279	0.103896	0.082762	0.128815	0.101166	0.0434217	0.0181282	0.0600679	0.0343256	0	0	-0.00726643	-0.0170807	-0.018533	0.041287	-0.0313044	0.0188411	0.108391	0.0131541	0.141161	0.0380345					0	-0.0121736	0.011377	-0.00623164	0.0607723	0.0895979			0	0.00693976	0.0422991	0.0354582	0.0673423	0.0729216			0.0374935		0.121968	0.615697	0.422458	0.788442	0.833776	0.98914	0.899692		0.878032	0.384303	0.577542	0.211558	0.166224	0.0108603	0.100308	0.0895979	0.692719	1	6	51.3427	51.0764	51.3696	51.1597	0.969576	0.970287	0.970423	0.974033	57.0814	0.118578	0.136486	0.0550992	0.776089	1	1	0.0307749			1	0.174652	0.810169
OSBPL11	Q9BXB4	285	4	9	4	4	6.736	6.7451	1	1	1	1	0.944414	0.942784	0.973047	0.9863	0.585785	0.645774	0.585628	0.65231	0.533302	0.66994	0.52598	0.6558	0.378663	0.50143	0.395363	0.531625	0.343925	0.473588	0.314714	0.4282	0.284379	0.425551	0.271389	0.436979	0.172535	0.266337	0.168847	0.275008	0	0	0.0430908	0.0651006	-0.000387523	0.0145277	-0.0199458	-0.0307745	0.0622619	0.0843606	-0.128053	-0.145349	-0.067455	0.0382342	-0.0311712	0.04622	0	0.0540957	0.00707009	-0.0253602	0.0733113	-0.136701	-0.0146104	0.00752441	0	0.0155633	0.0105467	0.00765701	0.0156261	0.0122303	0.0747335	0.0547239	0.0238851		0.936117	0.741511	0.0669531	0.952383	0.0201105	0.414139	0.561133		0.0638833	0.258489	0.933047	0.0476167	0.979889	0.585861	0.438867	-0.136701	0.711077	1	6	50.081	53.7816	50.0241	53.445	0.961676	0.945584	0.957588	0.935892	58.0208	0.329401	0.344713	-0.196731	0.944877	1	1	0.219436			1	-0.616547	0.817543
OSBPL1A	Q9BXW6	195	4	5	4	4	6.3322	6.6873	1	1	1	1	1.05451	1.06089	1.01481	1.0457	0.779734	0.719733	0.786016	0.724122	0.778312	0.693998	0.72437	0.669226	0.243402	0.236521	0.198522	0.173489	0.0834999	0.0813476	0.111489	0.091354	0.0644115	0.0604592	0.0937363	0.068995	0.0438492	0.033329	0.0631695	0.0335207	0	0	-0.0553748	-0.0208001	0.0115754	0.00877091	-0.103623	-0.0524376	-0.29404	-0.447128							0	-0.0380874	0.0101731	-0.0780305	-0.370584				0	0.024448	0.00198306	0.0361937	0.10825				0.0341749		0.135626	0.9564	0.100882	0.0648352	0.871479	0.857732	0.755001		0.864374	0.0436002	0.899118	0.935165	0.128521	0.142268	0.244999	0.0101731	0.913321	1	3	51.1932	50.6148	50.7961	50.3169	0.97163	0.968209	0.976604	0.970097	55.5547	0.115118	0.133557	-0.347528	0.45249	1	1	0.0385891			1	-0.103037	0.933297
OSBPL3	Q9H4L5	62	1		1		5.9897		1		1		0.637357		0.813135		0.315078		0.362443		0.359083		0.363569		0.293414		0.242467		0.211481		0.188451		0.308636		0.189058		0.269123		0.170915		0		0.351394		0.202046		0.0179089		-0.275153		-0.166339		-0.707079		-0.654985		0	0.351394	0.202046	0.0179089	-0.275153	-0.166339	-0.707079	-0.654985																										-0.707079		1	7	44.8283		46.1869		0.976951		0.973041		48.3912	0.38495	0.311063	1.3586		0	0	0.170915	1		0	-2.61073
OSBPL6				2		2		6.2396		1		1		1.01103		0.973894		0.627845		0.610246		0.476968		0.468171		0.24875		0.195002		0.201445		0.150544		0.163071		0.126364		0.0729177		0.0918755		0		-0.0539947		-0.0410179		-0.0268568		-0.35121		-0.420202		-0.367916			0	-0.0539947	-0.0410179	-0.0268568	-0.35121	-0.420202	-0.367916																											-0.420202		1	6		49.1948		48.8097		0.977056		0.984163	54.0868	0.213127	0.196076	-0.385074		0	0	0.0729177	1		0	-1.60774
OSBPL8	Q9BZF1	94	4	4	2	3	6.6244	6.465	1	1	1	1	0.584416	0.601539	0.663115	0.63358	0.204049	0.245296	0.248184	0.238944	0.124066	0.156233	0.163883	0.163715	0.0609257	0.0842439	0.0804417	0.0952421	0.0478253	0.0650311	0.0550862	0.0666782	0.0252559	0.0430689	0.0470315	0.0617266	0.0133014	0.0277831	0.040434	0.0472017	0	0	0.182264	0.0748671	0.282497	-0.0378499	0.401561	0.0674882									0	0.128565	0.122324	0.234524					0	0.0759408	0.22652	0.236225					0.134671		0.874061	0.707604	0.803001	0.882363	0.805751	0.917029	0.891596		0.125939	0.292396	0.196999	0.117637	0.194249	0.0829714	0.108404	0.234524	0.292966	1	4	44.5403	44.737	45.0679	44.8804	0.996893	0.996693	0.995635	0.995922	48.7435	0.14266	0.162506	0.33549	0.132214	1	1	0.0205422	1		1	0.681353	0.663335
OSBPL9	Q96SU4	163	3	6	3	5	6.2696	7.2513	1	1	1	1	0.993276	0.966823	0.97453	0.982344	0.556218	0.6182	0.574317	0.64582	0.41084	0.55987	0.444319	0.585294	0.197943	0.374871	0.240187	0.38748	0.150644	0.274602	0.168692	0.301114	0.100113	0.21588	0.132689	0.235723	0.0535073	0.0966961	0.0808471	0.100048	0	0	-0.027488	0.022977	0.0461967	0.0630591	0.113018	0.0640686	0.279078	0.0477263	0.163248	0.132965		0.126864			0	-0.00225553	0.0546279	0.0885435	0.163402	0.148106	0.126864		0	0.0356842	0.0119235	0.0346128	0.16359	0.0214129			0.0445373		0.471622	0.951257	0.914157	0.803914	0.967571	0.846311	0.776219		0.528378	0.0487429	0.0858427	0.196086	0.0324288	0.153689	0.223781	0.148106	0.828981	1	6	48.3663	50.4386	48.6808	50.9102	0.976739	0.971979	0.979414	0.971635	55.9657	0.199994	0.210336	0.393079	0.820334	1	1	0.0751017			1	0.379213	0.879064
OSGEP	Q9NPF4	259	6	5	5	3	7.0836	7.2751	1	1	1	1	1.12233	1.08029	1.04828	1.04486	0.770254	0.752826	0.727473	0.736244	0.811019	0.825598	0.7604	0.773385	0.424749	0.475408	0.461798	0.447858	0.211921	0.229266	0.264506	0.238829	0.135174	0.159722	0.1767	0.183868	0.0605571	0.0770152	0.0906096	0.0858438	0	0	-0.0984655	-0.0481137	-0.0824397	-0.0321323	-0.0929769	-0.0942534	0.120651	-0.0861239	0.319771	0.0589558	0.386482	0.203108			0	-0.0732896	-0.057286	-0.0936152	0.0172638	0.189363	0.294795		0	0.0356041	0.0355727	0.00090256	0.146212	0.184424	0.129665		0.0760544		0.105324	0.131699	0.00216999	0.552666	0.808035	0.904018	0.833739		0.894676	0.868301	0.99783	0.447334	0.191965	0.0959817	0.166261	-0.0936152	0.03405	1	4	52.2279	52.535	52.2719	52.1936	0.959611	0.958473	0.965396	0.965392	59.3126	0.151675	0.156773	-0.148701	0.447102	1	1	0.0687861			1	-0.465907	0.361257
OSTF1	Q92882	164	10	7	5	4	7.3841	7.0973	1	1	1	1	1.0694	1.08425	1.06847	1.1284	0.786124	0.795214	0.795786	0.870523	0.9748	0.979026	0.998494	1.14253	0.871213	0.882779	0.903918	1.0258	0.707075	0.752685	0.749724	0.856415	0.665966	0.744758	0.723799	0.876454	0.460351	0.5875	0.509304	0.663288	0	0	-0.00125622	0.0575708	0.0176247	0.130539	0.0346464	0.222807	0.053166	0.216628	0.0844965	0.186263	0.120141	0.234908	0.145793	0.175046	0	0.0281573	0.0740817	0.128727	0.134897	0.13538	0.177524	0.160419	0	0.041597	0.0798424	0.13305	0.115585	0.0719601	0.0811527	0.0206853	0.0679841		0.743055	0.792718	0.799104	0.826607	0.885561	0.900483	0.971057		0.256945	0.207282	0.200896	0.173393	0.114439	0.0995172	0.0289429	0.160419	0.599255	1	8	64.3567	76.4905	66.709		0.846488	0.767683	0.815539	0.641599		0.457544	0.630475	-3.71458		1	1	0.523926			0	0.422262
OTC	P00480	298	11	11	6	7	7.2304	7.7159	1	1	1	1	1.11537	1.11078	1.06729	1.11562	0.825197	0.827874	0.779685	0.839533	1.00459	1.10296	1.0468	1.12186	0.926658	1.02545	0.988943	1.06101	0.882241	0.970477	0.925985	1.01867	0.810486	0.909883	0.876985	0.916962	0.0318399	0.0301929	0.0650238	0.0463997	0	0	-0.0635796	0.00626759	-0.0818466	0.0201758	0.0593805	0.0245117	0.0938509	0.0491807	0.0698155	0.069918	0.113764	0.0111806			0	-0.028656	-0.0308354	0.0419461	0.0715158	0.0698667	0.0624726		0	0.0493894	0.0721408	0.024656	0.0315866	7.24568e-05	0.0725377		0.035769		0.281278	0.326932	0.874613	0.903644	0.999767	0.781183	0.922435		0.718722	0.673068	0.125387	0.0963562	0.000233423	0.218817	0.0775649	0.0698667	0.547193	1	6	60.8569	61.4646	61.6075	59.1739	0.929169	0.938415	0.922452	0.933816	65.2431	0.1	0.1	-0.770054	0.601761	1	1	0.0310164			1	0.105667	0.750436
OTUB1	Q96FW1	209	7	12	4	5	6.9804	7.5156	1	1	1	1	0.992083	1.01667	1.0079	1.04773	0.740642	0.728837	0.699148	0.748717	0.920245	0.941625	0.898989	0.970913	0.718086	0.711237	0.704808	0.739662	0.357956	0.386718	0.384702	0.377662	0.121513	0.152634	0.179204	0.143074	0.054454	0.0576962	0.0852956	0.0586788	0	0	0.0228231	0.0434212	-0.0831783	0.0388244	-0.0337151	0.0441894	-0.0269257	0.0565364	0.103959	-0.0341884	0.560487	-0.0933142			0	0.0331222	-0.0221769	0.00523718	0.0148053	0.0348854	0.233586		0	0.0145651	0.0862689	0.0550868	0.0590166	0.097685	0.462307		0.110704		0.904041	0.389007	0.542542	0.60852	0.648866	0.697487	0.761973		0.0959589	0.610993	0.457458	0.39148	0.351134	0.302513	0.238027	0.233586	0.418677	1	7	54.3802	54.5452	54.436	54.6218	0.939259	0.934125	0.918765	0.941797	59.7824	0.122	0.138832	0.066234	0.64721	1	1	0.0560751			1	0.678072	0.704384
OTUD4	Q01804	296	2		2		6.4247		1		1		1.11042		1.05915		0.7908		0.829959		0.98308		1.05306		0.828623		0.876195		0.754419		0.793476		0.750037		0.742872		0.499298		0.5092		0		-0.0681898		0.0697273		0.0992067		0.0805355		0.0728204		-0.0138472		0.0283316		0	-0.0681898	0.0697273	0.0992067	0.0805355	0.0728204	-0.0138472	0.0283316																										0.0992067		1	4	66.5078		66.8088		0.792668		0.838195			0.229092	0.42353	0.300969		0	0	0.499298			0	0.208247
OTUD5				0		0																																																																																																					0	0				0
OTUD6B	Q8N6M0	86	3	4	3	3	5.8812	6.746	1	1	1	1	1.17405	1.01539	1.09333	1.07347	0.803504	0.754679	0.776462	0.814632	0.982707	0.963201	0.975465	1.02396	0.881896	0.798821	0.85213	0.874134	0.690934	0.6368	0.646633	0.690129	0.583041	0.526427	0.561647	0.557828	0.403518	0.386861	0.384871	0.417562	0	0	-0.102769	0.0802474	-0.0493895	0.110284	-0.010671	0.0882524	-0.0495352	0.129983	-0.095602	0.116024	-0.0539341	0.0835866	-0.0682605	0.110173	0	-0.0112609	0.0304475	0.0387907	0.0402238	0.0102111	0.0148262	0.0209563	0	0.129412	0.112907	0.0699494	0.126938	0.149642	0.0972418	0.126172	0.101533		0.461025	0.615974	0.711698	0.634104	0.530622	0.5676	0.573437		0.538975	0.384026	0.288302	0.365896	0.469378	0.4324	0.426563	0.0402238	0.640063	1	5	60.6836	60.3264	60.3033	59.9164	0.844378	0.877761	0.867194	0.893156	63.7164	0.42565	0.469343	-0.395148	0.272216	1	1	0.39519			1	0.002028	0.787781
OTUD7A	Q8TE49	10	0	0	0	0																																																																																																					0	0				0
OTUD7B	Q6GQQ9	131	2	0	2	0	6.1584		1		1		1.04189		1.08018		0.682623		0.77239		0.662905		0.766079		0.470032		0.496239		0.3716		0.413821		0.315762		0.351363		0.204799		0.211852		0		0.0520765		0.17824		0.208691		0.0782754		0.15526		0.154124		0.0488524		0	0.0520765	0.17824	0.208691	0.0782754	0.15526	0.154124	0.0488524																										0.208691		1	4	52.2409		53.4902		0.953103		0.955731		58.6667	0.303742	0.313777	1.24933		0	0	0.204799			0	0.591032
OTULIN	Q96BN8	51	1	2	1	1	6.5182	7.1461	1	1	1	1	0.831592	0.937946	0.979577	0.895872	0.681213	0.697654	0.604363	0.560753	0.722391	0.763911	0.693303	0.674366	0.607666	0.608467	0.542822	0.538459	0.396309	0.392873	0.314691	0.329367	0.203209	0.235414	0.217801	0.214761	0.184457	0.155373	0.114475	0.128809	0	0	0.236282	-0.0662128	-0.172691	-0.315147	-0.0592947	-0.179873	-0.162799	-0.176344	-0.33269	-0.254367	0.100045	-0.132474	-0.688256	-0.270504	0	0.0850345	-0.243919	-0.119584	-0.169571	-0.293529	-0.0162145	-0.47938	0	0.213896	0.100731	0.0852614	0.00957763	0.0553831	0.164415	0.295395	0.115582		0.663031	0.0904363	0.14864	0.012706	0.0422187	0.45589	0.130799		0.336969	0.909564	0.85136	0.987294	0.957781	0.54411	0.869201	-0.4631	0.000254344	2	5	53.2389	53.7249	52.3462	51.9168	0.941094	0.955438	0.935331	0.930637		0.111595	0.109331	-1.3504	0.0530938	0	0	0.121642			0	-1.75772
OVCA2	Q8WZ82	76	2	3	1	2	7.1372	6.5575	1	1	1	1	1.02356	0.976556	0.976226	0.967476	0.570913	0.644471	0.603176	0.705138	0.493802	0.579236	0.45788	0.642994	0.0344996	0.202319	0.054338	0.219411	0.00712331	0.148107	0.0187998	0.144904	0.0120243	0.104876	0.0184695	0.111001	0.00275567	0.0459602	0.0101233	0.0559441	0	0	-0.0683038	-0.0134771	0.07931	0.129791	-0.108963	0.150655		0.117006							0	-0.0408905	0.10455	0.0208464	0.117006				0	0.0387683	0.0356951	0.183578					0.0645103		0.18799	0.924597	0.550685	0.806236	0.742831	0.791852	0.797728		0.81201	0.0754028	0.449315	0.193764	0.257169	0.208148	0.202272	0.117006	0.8453	1	5	48.5672	49.6511	48.5218	50.2132	0.96016	0.976107	0.97847	0.977705	55.0263	0.109249	0.113109	0.258338	0.821071	0	0	0.0243579			0	0.270478
OXA1L	Q15070	291	11	15	7	9	7.4918	7.8646	1	1	1	1	1.06153	1.0744	1.0616	1.06663	0.792375	0.806907	0.744704	0.76169	0.960782	1.01145	0.887607	0.993476	0.80206	0.875179	0.816666	0.863948	0.60733	0.628071	0.577177	0.604324	0.262895	0.23188	0.242431	0.225011	0.0241658	0.00935517	0.0416557	0.0198551	0	0	8.82532e-05	-0.0104643	-0.0895149	-0.0831984	-0.114288	-0.0258727	0.026036	-0.0186346	-0.0734662	-0.0556058	-0.116911	-0.0433827			0	-0.00518803	-0.0863567	-0.0700802	0.00370071	-0.064536	-0.0801468		0	0.00746179	0.00446645	0.0625188	0.0315869	0.0126292	0.0519922		0.0243793		0.252684	0.0116361	0.179135	0.552265	0.0437682	0.136896	0.949377		0.747316	0.988364	0.820865	0.447735	0.956232	0.863104	0.0506234	-0.0863567	0.0538434	1	3	56.2541	56.3836	56.0093	56.2321	0.953484	0.959688	0.926946	0.941765	61.6026	0.100009	0.100019	-0.198197	0.263898	1	1	0.0167605			1	-0.44053	0.410963
OXNAD1	Q96HP4	151	4	5	4	4	6.4852	6.631	1	1	1	1	0.753346	0.761966	0.754508	0.801687	0.357998	0.358265	0.371188	0.364084	0.229903	0.248828	0.283253	0.266424	0.116039	0.10809	0.136708	0.134923	0.073537	0.0698989	0.092304	0.0788419	0.0649101	0.0603598	0.0691017	0.0642073	0.0354433	0.0468388	0.0385867	0.0543131	0	0	0.00222471	0.0733124	0.0521988	0.0232456	0.301063	0.0985758									0	0.0377686	0.0377222	0.199819					0	0.0502666	0.020473	0.14318					0.0534799		0.759656	0.88336	0.850721	0.952635	0.90505	0.997998	0.915851		0.240344	0.11664	0.149279	0.0473647	0.0949496	0.00200195	0.0841493	0.199819	0.109326	1	4	46.0153	46.0854	46.2435	46.2876	0.994238	0.992383	0.989567	0.987808	51.0922	0.158886	0.165959	0.215155	0.0351609	1	1	0.0411411			1	0.560014	0.557025
OXR1	Q8N573	514	9	8	8	8	7.0358	6.7678	1	1	1	1	1.06431	1.05188	1.07652	1.10507	0.775003	0.757182	0.82594	0.810403	1.00027	0.964594	1.02472	1.0055	0.898801	0.858121	0.948806	0.8945	0.790396	0.768598	0.812759	0.80484	0.703158	0.709155	0.761728	0.714281	0.378388	0.464329	0.381571	0.469938	0	0	0.0164508	0.0711711	0.0918362	0.0979984	0.0348437	0.0599164	0.0781122	0.0599002	0.0402528	0.0664721	0.115426	0.0103911	0.0120888	0.0173226	0	0.0438109	0.0949173	0.04738	0.0690062	0.0533624	0.0629087	0.0147057	0	0.0386931	0.00435732	0.0177291	0.0128778	0.0185399	0.0742712	0.00370085	0.0212712		0.822306	0.989671	0.917665	0.958237	0.923319	0.778578	0.943943		0.177694	0.010329	0.0823354	0.0417626	0.0766813	0.221422	0.0560569	0.0949173	0.0483321	1	3	63.2891	65.4522	63.7355	65.1727	0.857162	0.820002	0.887088	0.842477		0.147822	0.126385	0.0834308	0.954616	1	1	0.421359			0	0.19325
OXSM	Q9NWU1	384	16	16	7	6	7.6664	7.7049	1	1	1	1	1.07305	1.04753	1.06551	1.05092	0.808839	0.801355	0.780687	0.796901	0.977569	1.01332	1.01999	1.03178	0.933882	1.01463	1.0444	1.03896	0.848809	0.933747	0.959148	0.964603	0.846444	0.967625	1.01886	0.984455	0.892798	0.894518	0.883182	0.796395	0	0	-0.010166	0.00466622	-0.0511079	-0.00804147	0.06129	0.0260385	0.161362	0.0341881	0.176314	0.0469044	0.267476	0.0248771	-0.0156223	-0.167627	0	-0.00274988	-0.0295747	0.0436642	0.0977748	0.111609	0.146177	-0.0916246	0	0.010488	0.0304526	0.0249266	0.0899252	0.0915062	0.171544	0.107484	0.0657907		0.386974	0.200323	0.877876	0.816458	0.832763	0.77952	0.22042		0.613026	0.799677	0.122124	0.183542	0.167237	0.22048	0.77958	0.146177	0.279989	1	7		262.033		71.5519	0.56086	0.0923214		0.369869		1.01113	0.100561	-190.481		1	1	0.839789			0	0.372467
OXSR1	O95747	408	7	9	5	5	7.374	7.4131	1	1	1	1	0.887823	0.869898	0.886397	0.90053	0.55071	0.572543	0.548177	0.56155	0.615079	0.61239	0.610825	0.649161	0.498359	0.52214	0.519647	0.552087	0.447494	0.463288	0.464838	0.463866	0.404596	0.424436	0.441169	0.447415	0.30055	0.326036	0.317373	0.351923	0	0	-0.00231931	0.0499272	-0.00665138	-0.0279691	-0.0100116	0.0841267	0.0603448	0.0804586	0.0548594	0.00179902	0.124849	0.0760676	0.0785756	0.11023	0	0.023804	-0.0173102	0.0370575	0.0704017	0.0283292	0.100458	0.0944028	0	0.0369439	0.0150739	0.0665659	0.0142226	0.0375194	0.0344936	0.0223831	0.0284003		0.735224	0.175683	0.712296	0.954835	0.760435	0.924183	0.947125		0.264776	0.824317	0.287704	0.0451651	0.239565	0.0758167	0.0528749	0.0704017	0.329791	1	5	52.1732	52.7754	52.6154	53.6536	0.925554	0.938672	0.913281	0.906175	56.4942	0.42154	0.450581	0.660201	0.385999	1	1	0.313293			1	0.107538	0.672782
P2RX4	Q99571	137	2	3	2	3	5.9313	7.0195	1	1	1	1	1.0251	1.10171	0.980899	1.12711	0.84033	0.825653	0.672484	0.818247	0.919147	1.07426	0.903582	1.07148	0.693478	0.90724	0.668208	0.887352	0.559505	0.801225	0.51953	0.739491	0.51962	0.712141	0.50801	0.641259	0.365305	0.377636	0.293452	0.263337	0	0	-0.0635929	0.0328784	-0.321455	-0.0129991	-0.0246402	-0.00373528	-0.053551	-0.0319788	-0.106942	-0.115675	-0.032599	-0.151256	-0.315975	-0.520084	0	-0.0153572	-0.167227	-0.0141878	-0.0427649	-0.111309	-0.0919276	-0.41803	0	0.0682155	0.218111	0.014782	0.0152539	0.00617473	0.0839033	0.144327	0.068846		0.401887	0.237135	0.202111	0.0786434	0.0124796	0.182431	0.0762188		0.598113	0.762865	0.797889	0.921357	0.98752	0.817569	0.923781	-0.111309	0.788249	1	6	58.1516	62.8062	57.9885	60.6584	0.954981	0.86935	0.868424	0.888371		0.348432	0.122403	-1.15545	0.70869	0	1	0.278395			0	-0.527768
P3H1	Q32P28	384	10	14	8	9	6.856	7.2398	1	1	1	1	0.95386	1.03459	1.05871	1.03852	0.592666	0.634149	0.669468	0.614893	0.604718	0.612813	0.673678	0.611776	0.439757	0.456944	0.508798	0.451115	0.330238	0.333662	0.39351	0.329018	0.280986	0.280763	0.325176	0.274683	0.252495	0.21207	0.237372	0.174642	0	0	0.15046	0.00545833	0.175794	-0.0444872	0.155797	-0.00244227	0.210386	-0.0185211	0.252892	-0.0202215	0.210722	-0.0315844	-0.0891052	-0.280137	0	0.0779594	0.0656534	0.0766774	0.0959323	0.116335	0.0895689	-0.184621	0	0.102532	0.155762	0.111892	0.161862	0.19312	0.171337	0.13508	0.128948		0.761542	0.671103	0.745011	0.72205	0.724602	0.702642	0.151974		0.238458	0.328897	0.254989	0.27795	0.275398	0.297358	0.848026	-0.184621	0.544318	1	8	50.7919	51.321	52.6518	51.3313	0.953623	0.945801	0.937262	0.938321	58.0208	0.325703	0.301231	0.935084	0.31915	1	1	0.206007	1		1	-0.784088	0.749114
P3H2	Q8IVL5	77	2	3	2	3	6.9164	6.6129	1	1	1	1	1.24026	0.994906	1.01375	1.00843	0.711903	0.713843	0.757565	0.742417	0.819261	0.870211	0.89009	0.878869	0.766455	0.741653	0.778894	0.774035	0.547534	0.609522	0.605525	0.590033	0.404564	0.437998	0.42463	0.426942	0.144836	0.122088	0.163263	0.107538	0	0	-0.290947	0.0194771	0.0896888	0.0566236	0.119628	0.014283	0.0232262	0.0616547	0.145236	-0.0468842	0.0698376	-0.0368845	0.172778		0	-0.135735	0.0731562	0.0669555	0.0424405	0.0491759	0.0164766	0.172778	0	0.219503	0.0233806	0.0744902	0.027173	0.135849	0.0754639		0.0794086		0.271277	0.929253	0.787826	0.864678	0.650607	0.59533	0.490785		0.728723	0.0707465	0.212174	0.135322	0.349393	0.40467	0.509215	0.172778	0.992803	1	8	56.6885	57.1046	57.4403	57.0442	0.849512	0.921142	0.940873	0.934971		0.107663	0.106767	0.345657	0.35193	0	1	0.133462			0	0.465471
P4HA1	P13674	506	19	24	14	14	7.3876	7.5568	1	1	1	1	0.953475	1.09554	1.05587	1.04973	0.563548	0.641957	0.618923	0.602161	0.525652	0.588876	0.568547	0.566855	0.421897	0.477365	0.481784	0.448466	0.322901	0.372399	0.367058	0.354457	0.218518	0.236215	0.240761	0.221947	0.0367245	0.0546852	0.0613557	0.0503612	0	0	0.147164	-0.0616251	0.135222	-0.0923283	0.113172	-0.0549842	0.191495	-0.0900937	0.184916	-0.0712373	0.13985	-0.0898857			0	0.0427696	0.021447	0.0290941	0.0507004	0.0568392	0.0249822		0	0.147636	0.160903	0.118905	0.199113	0.181128	0.162448		0.13859		0.623769	0.559306	0.606041	0.610023	0.632951	0.568167	0.699346		0.376231	0.440694	0.393959	0.389977	0.367049	0.431833	0.300654	0.0568392	0.6456	1	6	50.6594	52.1235	51.9128	51.5397	0.950644	0.925922	0.930009	0.931763	64.3623	0.10509	0.105105	0.334779	0.700988	1	1	0.0457048			1	0.0601198	0.79084
P4HA2	O15460	476	16	10	11	9	7.1415	7.109	1	1	1	1	0.880791	0.964374	0.975384	0.942749	0.603486	0.623872	0.627647	0.599792	0.625955	0.669337	0.651894	0.614626	0.434908	0.480796	0.491151	0.447808	0.331126	0.357551	0.38075	0.328538	0.239826	0.260095	0.274219	0.244096	0.103389	0.095969	0.118339	0.0740337	0	0	0.147171	-0.032719	0.0566348	-0.0567862	0.0585773	-0.123023	0.175459	-0.102545	0.201463	-0.12209	0.193339	-0.09159			0	0.0572258	-7.56801e-05	-0.0322227	0.0364566	0.0396867	0.0508744		0	0.127201	0.0802008	0.128411	0.196579	0.228786	0.201475		0.137522		0.680366	0.499575	0.391453	0.581646	0.576575	0.609176	0.40274		0.319634	0.500425	0.608547	0.418354	0.423425	0.390824	0.59726	0.0572258	0.49877	1	2	51.3514	52.2801	52.4437	51.4851	0.974012	0.958143	0.955839	0.962361	66.2413	0.109442	0.109036	0.148636	0.844433	1	1	0.0961864			1	0.0614714	0.734454
P4HB	P07237	1487	262	299	27	31	9.3494	9.4109	1	1	1	1	1.10183	1.12642	1.13487	1.12781	0.80702	0.823367	0.840686	0.86372	1.03784	1.07477	1.11145	1.16332	1.04329	1.05547	1.14346	1.12424	0.967587	0.981358	1.05069	1.06283	0.984823	0.993775	1.08566	1.08394	0.913749	0.930409	0.960535	0.952316	0	0	0.0426272	0.00178985	0.0589611	0.069028	0.0988614	0.114219	0.132269	0.0910622	0.118875	0.115055	0.140641	0.125298	0.0720406	0.033576	0	0.0222085	0.0639945	0.10654	0.111666	0.116965	0.132969	0.0528083	0	0.0288764	0.00711839	0.0108592	0.0291378	0.00270123	0.0108488	0.0271986	0.0145925		0.763357	0.975015	0.977098	0.941922	0.994802	0.981656	0.888827		0.236643	0.0249851	0.0229017	0.0580784	0.00519757	0.0183437	0.111173	0.249935	0.000551372	2	6	81.5976		7.63613e+07		0.0919142	0.0798367	-0.179456					7.63613e+07		1	1	0.922079			0	0.735231
PA2G4	Q9UQ80	814	50	48	14	16	8.3411	8.3114	1	1	1	1	1.05748	1.05454	1.02643	1.04962	0.655491	0.664704	0.660833	0.690167	0.577277	0.58411	0.623438	0.630941	0.306194	0.345149	0.380166	0.354064	0.175039	0.195586	0.245233	0.202016	0.100582	0.122958	0.166335	0.129787	0.0643814	0.0599263	0.0965363	0.0622996	0	0	-0.042991	-0.00674349	0.0117089	0.0542337	0.110982	0.111264	0.31218	0.0367889	0.486477	0.0466636	0.725715				0	-0.0248672	0.0329713	0.111123	0.174484	0.26657	0.725715		0	0.0256309	0.0300696	0.000199255	0.194731	0.310995			0.0936043		0.200474	0.817683	0.999596	0.787339	0.78044	0.784074	0.780426		0.799526	0.182317	0.000403588	0.212661	0.21956	0.215926	0.219574	0.111123	0.0116573	1	4	50.1731	50.4664	50.8932	50.839	0.968624	0.969184	0.968482	0.972451	57.9621	0.151601	0.161704	0.54634	0.0671229	1	1	0.0621539			1	0.249911	0.244957
PAAF1				6		6		6.9374		1		1		1.12072		1.07081		0.790984		0.786198		1.06183		0.971118		1.03014		0.955764		0.772768		0.739529		0.393885		0.371709		0.0425227		0.0581635		0		-0.0657282		-0.00875583		-0.128833		-0.108107		-0.0634295		-0.0836022			0	-0.0657282	-0.00875583	-0.128833	-0.108107	-0.0634295	-0.0836022																											-0.128833		1	4		57.7676		57.5192		0.931984		0.941753	61.72	0.137366	0.143237	-0.248485		0	0	0.0425227			0	-0.589039
PABPC1	P11940	1015	44	44	16	19	8.1764	8.2167	1	1	1	1	1.10372	1.12326	1.06696	1.07088	0.82664	0.809176	0.78638	0.795563	0.892981	0.921258	0.877404	0.906708	0.472747	0.523384	0.49318	0.511524	0.151579	0.173506	0.169584	0.170839	0.0405213	0.0554457	0.0606665	0.0681295	0.0263829	0.031749	0.0491104	0.0473856	0	0	-0.0488777	-0.0688982	-0.0720323	-0.0244781	-0.0253886	-0.0229673	0.0610462	-0.0330671	0.161935	-0.0223559					0	-0.058888	-0.0482552	-0.0241779	0.0139895	0.0697895			0	0.0141566	0.0336259	0.00171216	0.0665481	0.130313			0.0410593		0.0535966	0.145729	0.0159256	0.591982	0.706332	0.900238	0.932231		0.946403	0.854271	0.984074	0.408018	0.293668	0.0997624	0.0677692	-0.0241779	0.536344	1	4	52.6737	52.9972	52.6941	52.8834	0.974108	0.965206	0.966579	0.967246	56.8465	0.115396	0.125501	-0.0466772	0.826581	1	1	0.0290659			1	-0.223137	0.744554
PABPC4	Q13310	482	20	20	11	10	7.6899	7.8655	1	1	1	1	1.06894	1.1398	1.0956	1.10682	0.769766	0.799666	0.761521	0.815733	0.789906	0.857576	0.784974	0.846272	0.370034	0.437381	0.394092	0.435416	0.123302	0.159169	0.14407	0.162788	0.0310046	0.0475189	0.0457004	0.0649748	0.0169941	0.024296	0.0325296	0.0333804	0	0	0.035539	-0.0423664	-0.0155361	0.028699	-0.00903727	-0.0191432	0.0908757	-0.00649537		0.0324421					0	-0.0034137	0.00658145	-0.0140902	0.0421902	0.0324421			0	0.0550874	0.0312789	0.00714598	0.0688518				0.0324728		0.472175	0.592063	0.109603	0.727287	0.795667	0.966021	0.894833		0.527825	0.407937	0.890397	0.272713	0.204333	0.0339794	0.105167	0.0421902	0.792546	1	5	51.7157	52.3994	51.819	52.3599	0.972075	0.964095	0.966762	0.973199	57.1401	0.100004	0.10588	0.0319262	0.948281	1	1	0.020645			1	0.0089029	0.860604
PABPN1				10		6		7.851		1		1		1.07721		1.14004		0.784342		0.899747		0.997231		1.18378		0.965104		1.15224		0.860622		1.02581		0.837095		0.991677		0.621273		0.740114		0		0.081782		0.198037		0.247403		0.255685		0.253308		0.244479		0.252519	0	0.081782	0.198037	0.247403	0.255685	0.253308	0.244479	0.252519																										0.255685		1	5		71.3009				0.676588								0	0	0.621273			0	0.755335
PACS1	Q6VY07	624	19	11	10	7	6.933	6.9385	1	1	1	1	1.07602	1.09529	1.06935	1.06402	0.790895	0.772293	0.792299	0.813899	1.01653	0.996598	0.980559	1.02844	0.819593	0.829151	0.833587	0.852914	0.641176	0.645597	0.619936	0.627024	0.393775	0.332058	0.394276	0.313827	0.175827	0.107931	0.184965	0.110312	0	0	-0.00896908	-0.0417929	0.00255801	0.075703	-0.0519796	0.0453791	0.0244253	0.0407655	-0.0486024	-0.0421132	0.00183391	-0.0814647	0.0730981		0	-0.025381	0.0391305	-0.00330024	0.0325954	-0.0453578	-0.0398154	0.0730981	0	0.02321	0.0517213	0.068843	0.0115543	0.00458859	0.058901		0.0312597		0.182709	0.760752	0.478453	0.921826	0.0227312	0.257165	0.879455		0.817291	0.239248	0.521547	0.0781744	0.977269	0.742835	0.120545	-0.0453578	0.0418478	1	6	57.1973	56.8316	57.1516	56.6226	0.930539	0.928896	0.935305	0.953207	62.3072	0.204192	0.224629	-0.127376	0.730289	1	1	0.141879			1	-0.297187	0.371791
PACS2	Q86VP3	131	4	2	3	2	6.1836	6.0609	1	1	1	1	0.993676	1.06519	1.19262	1.03018	0.802185	0.798732	0.826422	0.889524	1.08055	1.07264	1.12692	1.13042	1.10937	0.984533	1.10473	0.920432	0.926175	0.921657	0.991374	0.873743	0.918268	0.66937	0.834135	0.665188	0.200746	0.134808	0.240281	0.117708	0	0	0.26329	-0.0482061	0.0429435	0.155322	0.060612	0.0756985	-0.0060471	-0.0971289	0.0981452	-0.0770206	-0.138634	-0.00904286	0.259352		0	0.107542	0.0991329	0.0681552	-0.051588	0.0105623	-0.0738384	0.259352	0	0.220261	0.0794638	0.0106678	0.0644046	0.123861	0.0916348		0.0843275		0.692359	0.835861	0.964913	0.230208	0.538203	0.229267	0.544244		0.307641	0.164139	0.0350869	0.769792	0.461797	0.770733	0.455756	0.0681552	0.00705713	1	4	63.2047	59.984	60.2081	60.3537	0.89566	0.926756	0.852714	0.952503	65.7128	0.188802	0.238842	-1.31342	0.500797	0	1	0.167777			0	0.0996833
PACSIN2	Q9UNF0	628	26	21	13	14	7.8065	7.8683	1	1	1	1	1.04485	1.11606	1.05701	1.1042	0.645406	0.716249	0.678853	0.693858	0.63415	0.638187	0.654846	0.683514	0.464377	0.479492	0.51248	0.501916	0.361213	0.386197	0.413844	0.392637	0.297002	0.317842	0.363082	0.346755	0.244838	0.264859	0.274605	0.262839	0	0	0.0166884	-0.0154157	0.0728927	-0.0458196	0.0463311	0.098992	0.142199	0.0659386	0.196237	0.0238594	0.28982	0.125607	0.165531	-0.0110459	0	0.000636364	0.0135365	0.0726616	0.104069	0.110048	0.207713	0.0772426	0	0.022701	0.0839423	0.0372369	0.053924	0.12189	0.116117	0.124859	0.0700836		0.512612	0.571372	0.889339	0.888208	0.788513	0.880176	0.728791		0.487388	0.428628	0.110661	0.111792	0.211487	0.119824	0.271209	0.207713	0.0722195	1	7	51.6096	51.9498	52.6585	52.6063	0.942062	0.937381	0.937628	0.927601	56.3768	0.363854	0.378772	0.852685	0.038403	1	1	0.254848	1		1	0.587614	0.464766
PACSIN3	Q9UKS6	196	3	5	3	4	6.604	6.9561	1	1	1	1	0.896515	0.911928	0.891245	0.932219	0.452187	0.473201	0.478549	0.482745	0.381167	0.387331	0.4098	0.409373	0.229702	0.280524	0.257871	0.28157	0.165076	0.214925	0.188031	0.225615	0.124934	0.169894	0.164479	0.187093	0.102032	0.127125	0.11726	0.134682	0	0	-0.00850645	0.0317485	0.0817487	0.028808	0.104497	0.0798512	0.166883	0.00537026	0.187842	0.0700299	0.396742	0.139118			0	0.011621	0.0552783	0.0921741	0.0861264	0.128936	0.26793		0	0.0284645	0.0374348	0.0174272	0.114206	0.0833056	0.182168		0.0661438		0.666672	0.857846	0.957696	0.76024	0.86359	0.857351	0.875236		0.333328	0.142154	0.0423044	0.23976	0.13641	0.142649	0.124764	0.0921741	0.0154375	1	4	47.4606	47.5924	47.7886	47.7668	0.973904	0.970882	0.975237	0.966969	51.7968	0.253653	0.267343	0.251163	0.0640286	1	1	0.114579			1	0.183659	0.277969
PAF1	Q8N7H5	365	11	12	8	9	7.005	7.0342	1	1	1	1	0.967022	1.03487	1.021	1.06846	0.526953	0.617234	0.608046	0.635422	0.489523	0.593194	0.547584	0.628912	0.394401	0.490788	0.445158	0.499658	0.376073	0.465443	0.43074	0.459518	0.404597	0.467558	0.427128	0.463023	0.401936	0.442448	0.399088	0.439681	0	0	0.0783675	0.0460854	0.206505	0.0418975	0.161704	0.0843546	0.174653	0.0258406	0.195804	-0.0184826	0.0781831	-0.0140617	-0.0102611	-0.00905238	0	0.0622265	0.124201	0.123029	0.100247	0.0886607	0.0320607	-0.00965676	0	0.0228269	0.116395	0.0546943	0.105226	0.151523	0.0652269	0.00085472	0.0645935		0.919213	0.813716	0.903052	0.796756	0.720043	0.693355	0.0198958		0.0807865	0.186284	0.0969485	0.203244	0.279957	0.306645	0.980104	-0.00965676	0.930773	1	8	47.2086	47.7543	47.748	48.094	0.984888	0.962851	0.971018	0.935968	47.0994	0.551767	0.574018	0.439548	0.306743	1	1	0.419384	1		0	-0.172367
PAFAH1B1	P43034	750	30	28	12	14	7.8406	8.0239	1	1	1	1	1.09187	1.04989	1.06244	1.0302	0.843742	0.772582	0.745874	0.764952	1.04349	1.05067	1.02795	1.03956	0.985178	1.04466	1.00366	1.02004	0.895079	0.937903	0.871552	0.955629	0.748076	0.817463	0.803387	0.779114	0.186005	0.0988839	0.171992	0.0929397	0	0	-0.0394089	-0.0273145	-0.177869	-0.0143195	-0.0216496	-0.0153489	0.0268148	-0.0344087	-0.038428	0.0270121	0.10291	-0.0693177	-0.113002		0	-0.0333617	-0.0960942	-0.0184993	-0.00379697	-0.00570797	0.0167962	-0.113002	0	0.00855205	0.115647	0.00445527	0.0432916	0.0462732	0.121783		0.0485718		0.0570778	0.224429	0.0536918	0.460719	0.445024	0.561315	0.0368803		0.942922	0.775571	0.946308	0.539281	0.554976	0.438685	0.96312	-0.113002	0.888151	1	8	61.588	61.4633	61.851	60.7417	0.939973	0.916448	0.87601	0.9182		0.100068	0.100052	-0.22929	0.721034	1	1	0.132466			1	-0.533689	0.916198
PAFAH1B2	P68402	197	1	3	1	2	6.9765	7.1064	1	1	1	1	1.20337	0.899212	1.13429	0.991475	0.850567	0.662684	0.852872	0.788444	1.03612	0.989296	1.15027	0.858476	0.922172	0.878639	0.998555	0.843748	0.816372	0.698995	0.900579	0.846845	0.755274	0.863091	0.865227	0.758783	0.569353	0.517291	0.625592	0.55784	0	0	-0.0852898	0.140915	0.00390581	0.250687	0.15077	-0.204623	0.114806	-0.0584581	0.141626	0.276817	0.196079	-0.185825	0.135897	0.108873	0	0.0278125	0.127296	-0.0269268	0.028174	0.209221	0.00512684	0.122385	0	0.159951	0.1745	0.251301	0.122516	0.0955944	0.270047	0.0191088	0.136627		0.576751	0.754959	0.45213	0.600085	0.90053	0.508544	0.964999		0.423249	0.245041	0.54787	0.399915	0.0994704	0.491456	0.0350013	0.122385	0.374017	1	8		73.6535		72.015	0.741679	0.466114	0.676153	0.822644		0.221645	0.196518	-1.63851		0	0	0.543322			0	0.289285
PAFAH1B3	Q15102	39	2	3	1	3	7.0185	6.918	1	1	1	1	1.02496	1.0985	1.06018	1.07095	0.716771	0.615343	0.849032	0.60766	0.509951	0.492862	0.483159	0.452133	0.251553	0.226712	0.316505	0.217824	0.176195	0.160853	0.240245	0.149287	0.209732	0.112344	0.237104	0.141829	0.336836	0.072338	0.249945	0.104053	0	0	0.0487513	-0.0366403	0.244307	-0.0181265	-0.07786	-0.124435	0.331365	-0.0576934	0.447335	-0.107653	0.176973		-0.430438		0	0.00605553	0.11309	-0.101148	0.136836	0.169841	0.176973	-0.430438	0	0.060381	0.185568	0.0329336	0.275106	0.392436			0.157737		0.544847	0.726426	0.0720304	0.69513	0.674827	0.904222	0.531249		0.455153	0.273574	0.92797	0.30487	0.325173	0.0957777	0.468751	-0.430438	0.984026	1	8	49.2914	49.2185	49.6939	48.7886	0.966208	0.958293	0.992346	0.967374	52.4427	0.269722	0.283756	-0.0137344	0.978617	0	0	0.176999	1		0	-1.64353
PAFAH2	Q99487	179	4	8	4	6	6.7358	6.7334	1	1	1	1	1.02256	1.0427	1.01067	1.04208	0.864289	0.766696	0.742542	0.770643	1.00879	0.932817	0.926763	0.955481	0.741485	0.698533	0.702569	0.666816	0.443602	0.45007	0.393604	0.413227	0.176738	0.193796	0.18108	0.170465	0.0420245	0.0712192	0.0613671	0.0778269	0	0	-0.016869	-0.000851981	-0.219042	0.00740823	-0.12236	0.0346337	-0.0777771	-0.067039	-0.172521	-0.123213	0.0350146	-0.185062			0	-0.00886047	-0.105817	-0.0438631	-0.0724081	-0.147867	-0.0750238		0	0.0113257	0.160125	0.111011	0.00759301	0.0348656	0.155618		0.0686483		0.233937	0.260761	0.3378	0.0235596	0.0525878	0.309522	0.82327		0.766063	0.739239	0.6622	0.97644	0.947412	0.690478	0.17673	-0.0724081	0.333082	1	5	55.0335	54.8755	54.5805	54.5353	0.980951	0.950538	0.941953	0.951104	60.487	0.13621	0.132042	-0.396601	0.0403527	1	1	0.0566219			1	-0.391762	0.672782
PAG1	Q9NWQ8	152	4	3	2	2	6.342	6.4302	1	1	1	1	1.16529	1.1869	1.17691	1.26799	0.84673	0.872913	0.925921	1.02777	1.13485	1.18202	1.14385	1.46589	1.07677	1.08623	1.11083	1.05851	0.944131	1.02129	0.958913	1.06652	0.944146	0.936798	0.943563	1.00557	0.728426	0.625039	0.705908	0.66874	0	0	0.0143226	0.0953444	0.128988	0.235615	0.0113927	0.310518	0.0449334	-0.0372994	0.0224137	0.0625279	-0.000891324	0.102209	-0.045302	0.0974999	0	0.0548335	0.182301	0.160955	0.00381702	0.0424708	0.0506588	0.026099	0	0.0572911	0.0753964	0.211514	0.0581474	0.028365	0.0729029	0.100976	0.0755741		0.797461	0.909437	0.761673	0.529466	0.859559	0.747224	0.611548		0.202539	0.0905629	0.238327	0.470534	0.140441	0.252776	0.388452	0.182301	0.145779	1	3					0.490931	0.609168	0.558294		61.4265	0.772649	0.787324			1	1	0.676732			0	0.498768
PAGR1				1		1		6.781		1		1		0.994341		1.17052		0.83813		0.828095		0.721343		1.65767		0.60245		1.33752		0.450317		0.495078		0.249034		0.299229		0.199428		0.167846		0		0.235332		-0.0173777		1.2004		1.15064		0.136714		0.264904		-0.248729	0	0.235332	-0.0173777	1.2004	1.15064	0.136714	0.264904	-0.248729																										1.2004		1	4		54.0403		55.4937		0.985872		0.678051	61.7788	0.232034	0.333534	1.45338		0	0	0.167846			0	4.05831
PAH				2		1		5.8802		1		1		1.01957		0.932598		0.665555		0.717247		0.745746		0.780245		0.566468		0.526979		0.392615		0.395216		0.446575		0.27655		0.269311		0.122507		0		-0.128629		0.107912		0.0652435		-0.10425		0.00952414		-0.691359		-1.13641	0	-0.128629	0.107912	0.0652435	-0.10425	0.00952414	-0.691359	-1.13641																										-1.13641		1	8		54.215		53.5659		0.911141		0.972496		0.348167	0.107415	-0.649086		0	0	0.122507			0	-4.11179
PAICS	P22234	771	52	46	16	16	8.2865	8.4812	1	1	1	1	1.07069	1.19683	1.14784	1.16249	0.851722	0.877394	0.867401	0.853461	1.02489	1.15878	1.12773	1.12726	0.927381	1.14253	1.13698	1.09873	0.850191	1.06271	1.07447	1.02633	0.781668	1.11334	1.07956	1.0133	0.89913	0.783047	0.764493	0.529802	0	0	0.100382	-0.0419937	0.0263174	-0.0398987	0.137962	-0.0397913	0.293973	-0.0563973	0.337769	-0.0502432	0.465811	-0.135834	-0.234027	-0.563647	0	0.029194	-0.00679064	0.0490851	0.118788	0.143763	0.164989	-0.398837	0	0.100675	0.0468218	0.12569	0.247749	0.274366	0.425427	0.233076	0.181726		0.623881	0.435606	0.660618	0.689667	0.702996	0.659683	0.124732		0.376119	0.564394	0.339382	0.310333	0.297004	0.340317	0.875268	-0.398837	0.293483	1	8		66.7565		66.3358	0.49916	0.221732		0.743623		0.931657	0.1	-0.420706		1	1	0.647147			0	-1.53304
PAIP1	Q9H074	435	20	18	11	10	7.2733	7.4711	1	1	1	1	1.07935	1.1212	1.1153	1.12563	0.80156	0.881858	0.855194	0.857687	1.0252	1.0436	1.08741	1.20351	0.975521	0.986196	0.957638	1.07097	0.930836	0.917759	0.830143	0.949096	0.897005	0.86205	0.848249	1.00779	0.459439	0.447347	0.416981	0.433503	0	0	0.0472592	0.00568891	0.093441	-0.0400952	0.084992	0.205681	-0.0266915	0.118977	-0.165167	0.0484396	-0.0806283	0.225347	-0.139891	-0.0453541	0	0.0264741	0.0266729	0.145337	0.0461427	-0.0583635	0.0723594	-0.0926228	0	0.0293946	0.0944244	0.0853404	0.103003	0.151042	0.216357	0.0668479	0.0933013		0.788134	0.620978	0.87473	0.679753	0.340807	0.640628	0.150204		0.211866	0.379022	0.12527	0.320247	0.659193	0.359372	0.849796	0.145337	0.18969	1	4	65.695	65.3921	64.7759		0.825062	0.89262	0.847927			0.104371	0.101206	-0.767576		1	1	0.425242			0	0.369529
PAIP2				1		1		7.1034		1		1		1.28606		1.18638		0.860104		0.848351		0.946983		0.929485		0.452633		0.430466		0.211256		0.208617		0.148822		0.184938		0.0682297		0.101006		0		-0.116402		-0.0198489		-0.0269081		-0.072444		-0.0181384		0.31345			0	-0.116402	-0.0198489	-0.0269081	-0.072444	-0.0181384	0.31345																											0.31345		1	7		52.7368		52.5517		0.92913		0.953158	55.2611	0.207135	0.240005	-0.185136		0	0	0.0682297	1		0	0.957297
PAK1	Q13153	237	8	4	5	3	6.5301	6.4274	1	1	1	1	1.09239	1.16822	1.04969	1.09977	0.788727	0.797739	0.81199	0.83901	1.05339	1.05149	1.06748	1.08555	0.966904	0.932556	0.966273	0.952917	0.787792	0.703752	0.77684	0.703969	0.416195	0.368664	0.427963	0.349726	0.118127	0.0765688	0.142988	0.0983151	0	0	-0.0575307	-0.0871212	0.0419366	0.0727716	0.0191688	0.0459843	-0.00094239	0.0311594	-0.0201976	0.00044322	0.0402268	-0.0760802			0	-0.0723259	0.0573541	0.0325765	0.0151085	-0.00987718	-0.0179267		0	0.0209236	0.0218037	0.0189614	0.0226994	0.0145952	0.0822414		0.0258892		0.0642284	0.91641	0.875717	0.740376	0.256984	0.404818	0.957678		0.935772	0.0835898	0.124283	0.259624	0.743016	0.595182	0.0423224	-0.0723259	0.344629	1	2	57.8853	57.3471	57.9201	57.2094	0.931618	0.924212	0.943826	0.951623	61.3677	0.187156	0.215728	-0.0514457	0.918656	1	1	0.0973477			1	-0.391475	0.672782
PAK1IP1	Q9NWT1	70	2	4	2	3	5.8345	6.3193	1	1	1	1	0.791454	0.874351	0.713659	0.834844	0.636264	0.683726	0.566322	0.643503	0.873974	0.893406	0.930489	0.797595	0.983588	0.785082	0.988362	0.712377	1.08747	0.711951	1.06849	0.704031	0.910448	0.682391	0.980075	0.619954	0.187065	0.101965	0.225681	0.100688	0	0	-0.149271	-0.0667064	-0.168004	-0.0874711	0.0903999	-0.163661	0.00698586	-0.140201	-0.0253936	-0.0161382	0.106316	-0.138439	0.27074		0	-0.107989	-0.127738	-0.0366304	-0.0666077	-0.0207659	-0.0160616	0.27074	0	0.0583817	0.0569457	0.179648	0.104077	0.00654454	0.173068		0.0826663		0.116228	0.0972022	0.410636	0.265847	0.0697949	0.45846	0.728652		0.883772	0.902798	0.589364	0.734153	0.930205	0.54154	0.271348	0.27074	0.875508	1	8	59.2007	59.4603	59.5949	58.3269	0.653381	0.766148	0.52448	0.753091		0.100261	0.101083	-0.369575	0.625563	0	1	0.144515			0	0.807973
PAK2	Q13177	220	10	15	3	6	7.0675	7.2959	1	1	1	1	1.03364	1.05396	1.05063	1.04506	0.73924	0.803591	0.787262	0.772467	0.968187	1.02352	1.00399	1.04987	0.863749	0.868561	0.925982	0.904107	0.617067	0.640737	0.656041	0.638873	0.318386	0.322722	0.346577	0.314961	0.08758	0.0858851	0.12579	0.0963177	0	0	0.0235226	-0.0122301	0.0908009	-0.0569869	0.0523922	0.0366744	0.100372	0.057867	0.0883579	-0.00420388	0.122398	-0.035116			0	0.00564628	0.016907	0.0445333	0.0791196	0.042077	0.0436409		0	0.025281	0.104502	0.0111141	0.0300557	0.0654511	0.111379		0.0496832		0.597382	0.571597	0.9444	0.916469	0.734867	0.661066	0.84761		0.402618	0.428403	0.0556002	0.0835306	0.265133	0.338934	0.15239	0.0791196	0.0466227	1	5	56.6882	56.7814	56.9734	56.7342	0.920182	0.951718	0.940289	0.935305	61.6026	0.163001	0.205812	0.11903	0.451585	1	1	0.0867325			1	0.138018	0.382079
PAK4	O96013	150	5	2	3	2	6.3313	6.6015	1	1	1	1	1.05881	1.05395	0.998938	1.0227	0.638395	0.6336	0.591266	0.668438	0.402851	0.423775	0.333026	0.422261	0.210548	0.192723	0.150487	0.200315	0.196421	0.13315	0.125878	0.128573	0.166672	0.0900114	0.133339	0.0929932	0.175095	0.0605937	0.112691	0.0762242	0	0	-0.0839722	-0.0434238	-0.110642	0.0772223	-0.274611	-0.00516244	-0.484509	0.0557444	-0.641919		-0.321917		-0.635761		0	-0.063698	-0.0167098	-0.139887	-0.214382	-0.641919	-0.321917	-0.635761	0	0.0286721	0.13284	0.190529	0.382017				0.146812		0.0980865	0.443961	0.244017	0.286462	0.225031	0.296165	0.402827		0.901914	0.556039	0.755983	0.713538	0.774969	0.703835	0.597173	-0.641919	0.343919	1	6	48.4147	48.783	47.882	48.8797	0.980408	0.978823	0.990811	0.989053	51.9142	0.233497	0.20719	-0.217993	0.721584	0	1	0.0944577	1		0	-2.38292
PALLD	Q8WX93	855	49	50	20	19	7.946	8.097	1	1	1	1	1.10331	1.04978	1.05365	1.04521	0.839831	0.844651	0.784566	0.786252	1.04844	0.989457	0.959469	1.00355	0.694477	0.694596	0.698263	0.709034	0.368188	0.371212	0.394505	0.354681	0.18685	0.188081	0.225523	0.199005	0.089244	0.0859729	0.108034	0.0990285	0	0	-0.066445	-0.00628949	-0.0982033	-0.103364	-0.127942	0.0204062	0.00784436	0.0296806	0.0996028	-0.0657195	0.271396	0.0814493			0	-0.0363672	-0.100784	-0.053768	0.0187625	0.0169417	0.176422		0	0.0425363	0.00364928	0.104898	0.0154406	0.116901	0.134312		0.0596767		0.219959	0.00814812	0.300345	0.832246	0.564347	0.842807	0.952765		0.780041	0.991852	0.699655	0.167754	0.435653	0.157193	0.0472353	-0.100784	0.00190981	1	3	54.4457	54.4758	54.664	54.4356	0.960417	0.974205	0.951975	0.951754	58.3144	0.201047	0.205935	0.0890779	0.520223	1	1	0.0876085			1	-0.49097	0.140371
PALM2	Q8IXS6	222	6	6	5	4	6.904	7.2554	1	1	1	1	1.02413	1.10113	1.03056	1.15517	0.770034	0.844193	0.806582	0.882276	1.00009	1.09194	0.974271	1.18012	0.904176	1.01595	0.93275	1.12377	0.910545	0.9639	0.860567	1.06111	0.868285	0.970961	0.892305	1.10605	0.697062	0.931692	0.754074	1.04407	0	0	0.00903918	0.0691197	0.0668996	0.0636579	-0.0377355	0.112044	0.0448867	0.145513	-0.0814419	0.138619	0.0393676	0.187926	0.113418	0.164292	0	0.0390794	0.0652788	0.0371543	0.0951996	0.0285885	0.113647	0.138855	0	0.0424833	0.00229221	0.10591	0.0711532	0.155606	0.105046	0.035973	0.0648081		0.791392	0.992098	0.646594	0.845242	0.580915	0.815731	0.942329		0.208608	0.00790183	0.353406	0.154758	0.419085	0.184269	0.0576714	0.0652788	0.554109	1	3	81.2477		93.0181		0.529517	0.106229	0.541877			0.480282	0.114765	11.7704		1	1	0.814377			0	0.0896265
PALMD	Q9NP74	217	6	6	6	6	6.8136	6.8986	1	1	1	1	1.09052	1.10345	1.04821	1.09978	0.757422	0.763419	0.783629	0.923334	0.97887	1.01268	0.945771	1.13066	0.992239	0.951856	1.01872	1.09328	0.879236	0.90566	0.883408	1.07231	0.939791	0.939358	0.933323	1.05977	0.769638	0.853511	0.789892	0.961277	0	0	-0.057089	-0.00479806	0.0490733	0.274378	-0.049627	0.158986	0.037999	0.199853	0.00682967	0.243687	-0.0099638	0.173998	0.0374748	0.171543	0	-0.0309436	0.161726	0.0546797	0.118926	0.125258	0.0820169	0.104509	0	0.0369753	0.159315	0.147512	0.114448	0.167483	0.13008	0.0948003	0.106327		0.22331	0.806335	0.653691	0.809808	0.758919	0.731792	0.818462		0.77669	0.193665	0.346309	0.190192	0.241081	0.268208	0.181538	0.161726	0.305628	1	3	89.633	136.617	102.3		0.305263	0.174899	0.296692					-10.825		1	1	0.811575			0	0.42683
PAM	P19021	100	3	1	2	1	6.3218	6.7197	1	1	1	1	0.989644	1.07082	1.10246	1.07463	0.695092	0.801294	0.778937	0.789168	0.95594	1.04424	0.937481	1.05693	0.81512	0.918071	0.798867	0.943092	0.762534	0.809287	0.708771	0.835438	0.649901	0.68969	0.636326	0.749798	0.430688	0.482662	0.456808	0.456196	0	0	0.155739	0.00512467	0.164301	-0.0219998	-0.0281298	0.0174222	-0.0290569	0.038793	-0.105481	0.0458806	-0.0304537	0.120554	0.084943	-0.0813599	0	0.080432	0.0711507	-0.00535383	0.00486805	-0.0298003	0.0450501	0.00179155	0	0.106501	0.131735	0.0322101	0.0479771	0.107029	0.106778	0.117594	0.081228		0.76047	0.707631	0.426511	0.545366	0.380596	0.671238	0.506857		0.23953	0.292369	0.573489	0.454634	0.619404	0.328762	0.493143	0.080432	0.310707	1	2	64.4697	65.0468	63.9225	64.909	0.780476	0.831005	0.849771	0.813793		0.168849	0.228667	-0.34248	0.609791	0	0	0.456502			0	0.142606
PANK1	Q8TE04	172	2	2	2	2	5.549	6.3351	1	1	1	1	1.0493	1.00183	1.1389	0.984605	0.795784	0.779676	0.806531	0.788473	1.06538	1.02727	1.05853	0.997485	0.895106	0.849451	0.848384	0.808127	0.50434	0.422663	0.444878	0.32515	0.145694	0.0647597	0.192233	0.0713369	0.113578	0.0280067	0.11724	0.044141	0	0	0.118211	-0.0250155	0.0193522	0.0161858	-0.0093045	-0.0424487	-0.0773404	-0.0719483	-0.180987	-0.378402	0.399913				0	0.0465976	0.017769	-0.0258766	-0.0746443	-0.279695	0.399913		0	0.101276	0.00223898	0.0234365	0.00381273	0.139594			0.0450597		0.683619	0.971714	0.181315	0.0114917	0.107992	0.85687	0.772171		0.316381	0.0282863	0.818685	0.988508	0.892008	0.14313	0.227829	-0.0746443	0.284497	1	5	55.4929	55.0652	55.1868	54.5691	0.95437	0.95903	0.944336	0.962666	57.786	0.162013	0.185477	-0.401083	0.397487	0	1	0.0707922			0	-0.39958
PANK2	Q9BZ23	115	2	0	1	0	6.3359		1		1		1.07217		1.06131		0.655074		0.719555		0.663184		0.61915		0.304348		0.382039		0.184492		0.198857		0.115191		0.0950215		0.060952		0.0731667		0		-0.0146855		0.135445		-0.0991209		0.327999		0.108169						0	-0.0146855	0.135445	-0.0991209	0.327999	0.108169																												0.327999		1	5	50.6542		50.9578		0.9556		0.97519		57.6685	0.143613	0.143028	0.30358		0	0	0.060952			0	1.00816
PANK4	Q9NVE7	168	1	2	1	2	6.4692	6.3098	1	1	1	1	0.572897	0.690799	0.760589	0.750821	0.120191	0.214622	0.221126	0.234172	0.0784968	0.169406	0.120749	0.142099	0.0336337	0.0985322	0.062231	0.0909094	0.03339	0.0610787	0.0396812	0.0595292	0.0125822	0.0391321	0.025843	0.0459883		0.0173961	0.0197733	0.0275484	0	0	0.40884	0.120203	0.879537	0.125774		-0.253593									0	0.264522	0.502656	-0.253593					0	0.204097	0.532991						0.245696		0.841022	0.795212	0.626649	0.708582	0.702962	0.820236			0.158978	0.204788	0.373351	0.291418	0.297038	0.179764		0.502656	0.353225	1	3	44.3323	45.0707	45.3278	45.3269	0.998127	0.989308	0.996149	0.994741	47.9214	0.147213	0.154048	0.625871	0.232118	0	0	0.0173961		46.9	0	1.61881
PAPOLA	P51003	197	3	3	3	1	6.3732	6.5377	1	1	1	1	0.779069	0.872365	0.811644	0.94017	0.490935	0.595075	0.527596	0.608278	0.465229	0.594154	0.503053	0.597982	0.190481	0.310914	0.22566	0.276934	0.117438	0.231032	0.17582	0.209459	0.0746581	0.165401	0.112032	0.182183	0.0470444	0.113318	0.0596988	0.135829	0	0	0.0590956	0.107991	0.103899	0.0316582	0.112769	0.00926709	0.244502	-0.166974	0.5822	-0.141429		0.139417			0	0.0835432	0.0677787	0.0610182	0.0387639	0.220386	0.139417		0	0.0345742	0.0510821	0.0731871	0.290957	0.511683			0.160247		0.909382	0.844145	0.776099	0.559279	0.674145	0.824404	0.956988		0.0906184	0.155855	0.223901	0.440721	0.325855	0.175596	0.0430124	0.220386	0.708947	1	6	47.8137	49.8365	48.4686	49.7748	0.98094	0.976247	0.981181	0.9685	57.9621	0.13935	0.172892	0.296606	0.828378	1	0	0.0801812		55.5	0	0.63192
PAPSS1	O43252	269	9	8	6	6	6.9762	7.1748	1	1	1	1	0.992897	1.07332	1.00876	1.01412	0.711983	0.696084	0.646486	0.659077	0.611783	0.567511	0.562853	0.530034	0.215771	0.187047	0.233798	0.169298	0.112374	0.0762649	0.112963	0.0767286	0.0860317	0.0422993	0.0887433	0.0635502	0.0559152	0.0381908	0.0621972	0.0434319	0	0	0.022867	-0.08185	-0.139224	-0.0788131	-0.120263	-0.0985644	0.115756	-0.143836							0	-0.0294915	-0.109019	-0.109414	-0.0140399				0	0.0740461	0.042717	0.0153431	0.183559				0.0631331		0.336717	0.0860351	0.0314601	0.465702	0.97654	0.774219	0.970128		0.663283	0.913965	0.96854	0.534298	0.0234604	0.225781	0.0298722	-0.109414	0.255557	1	4	50.0616	49.7874	49.6546	49.3572	0.982733	0.97564	0.976551	0.980527	55.2024	0.125289	0.133558	-0.418575	0.174347	1	1	0.047053			1	-0.521143	0.657281
PAPSS2	O95340	431	12	18	10	14	7.0771	7.3106	1	1	1	1	0.702417	0.783079	0.787779	0.789255	0.361084	0.355766	0.360088	0.354495	0.253762	0.263451	0.256443	0.235621	0.104867	0.127777	0.117836	0.114115	0.0849923	0.0711789	0.0824727	0.0677382	0.069006	0.0420681	0.0797131	0.0470831	0.0426984	0.0349239	0.0547076	0.0290694	0	0	0.165464	0.0113339	-0.00398288	-0.00516699	0.0151628	-0.161065									0	0.0883988	-0.00457493	-0.0729513					0	0.108986	0.000837299	0.124612					0.0586089		0.77177	0.040966	0.279878	0.504886	0.0762573	0.961017	0.547146		0.22823	0.959034	0.720122	0.495114	0.923743	0.0389835	0.452854	-0.00457493	0.79643	1	3	45.859	46.2255	46.1718	46.1513	0.994817	0.987413	0.990458	0.990816	51.2096	0.151984	0.165793	0.119263	0.582532	1	1	0.0388112			1	-0.1546	0.863259
PAQR9	Q6ZVX9	48	1		1		6.6204		1		1		1.07396		1.36273		1.05949		1.04981		0.963883		1.37366		0.893878		1.10384		0.778703		1.17909		0.853606		1.00802		0.633083		0.68277		0		0.343567		-0.0132456		0.511099		0.304383		0.598523		0.239876		0.109006		0	0.343567	-0.0132456	0.511099	0.304383	0.598523	0.239876	0.109006																										0.598523		1	6					0.848802									0	0	0.633083			0	1.95398
PARD3	Q8TEW0	512	10	13	9	9	6.6371	7.0549	1	1	1	1	0.936364	0.963949	0.97686	0.985176	0.640858	0.646455	0.673599	0.687485	0.694303	0.731802	0.7214	0.786547	0.534227	0.567838	0.563078	0.612597	0.452704	0.499541	0.449907	0.513605	0.383388	0.441989	0.404644	0.463697	0.283039	0.375522	0.295097	0.341298	0	0	0.0610831	0.0314237	0.0718853	0.0887781	0.0552328	0.10408	0.0758828	0.109459	-0.00894096	0.040055	0.0778478	0.0691721	0.0601871	-0.137865	0	0.0462534	0.0803317	0.0796562	0.0926709	0.015557	0.0735099	-0.0388391	0	0.0209724	0.011945	0.03454	0.023742	0.0346454	0.00613463	0.140044	0.034003		0.90124	0.966654	0.9053	0.942954	0.680094	0.981238	0.381024		0.0987603	0.0333459	0.0947005	0.057046	0.319906	0.0187618	0.618976	0.0803317	0.0374709	1	3	53.7915	55.4008	54.3643	56.5768	0.949954	0.921904	0.946869	0.925832	62.3659	0.390641	0.362894	0.874402	0.588128	1	1	0.318198			1	0.142255	0.365691
PARD3B	Q8TEW8	45	1		1		6.247		1		1		1.07305		0.923239		1.4558		0.70648		1.18609		0.92075		1.40996		0.664237		0.76714		0.485912		1.31074		0.399887		0.290762		0.193804		0		-0.216941		-1.04309		-0.365337		-1.08588		-0.658794		-1.71272		-0.585239		0	-0.216941	-1.04309	-0.365337	-1.08588	-0.658794	-1.71272	-0.585239																										-1.71272		1	7			56.2301				0.911932							0	0	0.193804			0	-6.1267
PARD6B	Q9BYG5	101	3	4	2	3	6.7147	6.7147	1	1	1	1	0.912861	1.04669	0.934412	0.952338	0.60676	0.613245	0.573813	0.623598	0.590377	0.652593	0.569068	0.662076	0.403092	0.464935	0.386642	0.42979	0.275793	0.335492	0.283765	0.305286	0.224745	0.250365	0.228507	0.261465	0.194799	0.188327	0.180131	0.188791	0	0	0.0336634	-0.136287	-0.0805462	0.0241526	-0.0530359	0.0208127	-0.0601094	-0.1134	0.0411117	-0.136118	0.0239459	0.0625834	-0.11294	0.00355434	0	-0.0513116	-0.0281968	-0.0161116	-0.0867546	-0.0475032	0.0432646	-0.0546931	0	0.120173	0.0740333	0.0522188	0.037682	0.12532	0.0273208	0.0823743	0.0648903		0.327081	0.342733	0.369035	0.0948526	0.343366	0.866322	0.260014		0.672919	0.657267	0.630965	0.905147	0.656634	0.133678	0.739986	-0.0867546	0.568179	1	5	50.3977	51.6594	50.0937	51.3529	0.973331	0.93094	0.963843	0.958916	57.8447	0.26543	0.259892	-0.305313	0.764579	1	1	0.184461			1	-0.441921	0.75931
PARK7	Q99497	632	62	64	14	13	9.0558	9.1533	1	1	1	1	1.10071	1.07291	1.08072	1.09151	0.807226	0.804479	0.809394	0.840432	0.998408	1.02937	1.06576	1.1153	1.01033	1.01308	1.08488	1.10528	0.910492	0.943186	0.980222	1.01659	0.906164	0.901675	0.983614	1.01405	0.638476	0.704445	0.73086	0.775804	0	0	-0.0264349	0.0247935	0.00386968	0.0630761	0.0941883	0.115679	0.102705	0.125664	0.106463	0.108121	0.118319	0.169451	0.194963	0.139205	0	-0.00082067	0.0334729	0.104934	0.114185	0.107292	0.143885	0.167084	0	0.0362239	0.0418653	0.0151965	0.0162341	0.00117216	0.0361552	0.0394268	0.0232842		0.489805	0.769504	0.967517	0.968107	0.997541	0.944027	0.947373		0.510195	0.230496	0.0324826	0.0318932	0.00245893	0.0559734	0.0526271	0.326411	0.0275911	3	4	69.9831	72.2018			0.6648	0.586865	0.538975							1	1	0.671461			0	1.00261
PARL	Q9H300	137	2	5	2	3	6.8372	7.0664	1	1	1	1	1.02047	0.993806	1.01809	1.0517	0.805035	0.686549	0.742813	0.759631	0.9754	0.933448	0.950988	0.973922	0.852029	0.924895	0.87902	0.947804	0.767237	0.779045	0.826191	0.840318	0.757721	0.794158	0.744485	0.833989	0.245933	0.23249	0.238838	0.232128	0	0	-0.00336522	0.0816902	-0.116053	0.145937	-0.0365657	0.0612362	0.0449934	0.0352997	0.106803	0.10923	-0.0254244	0.0706033	-0.042236	-0.002246	0	0.0391625	0.0149422	0.0123352	0.0401465	0.108016	0.0225894	-0.022241	0	0.0601433	0.185255	0.0691563	0.0068545	0.00171595	0.0679018	0.0282772	0.052413		0.736895	0.536152	0.578653	0.961756	0.996425	0.639978	0.233089		0.263105	0.463848	0.421347	0.0382442	0.00357547	0.360022	0.766911	0.148163	0.0318832	2	5	61.7274	61.9734	61.793	62.4466	0.891963	0.755158	0.846065	0.85449		0.107274	0.102531	0.269439	0.521072	0	1	0.235483			0	0.37941
PARN	O95453	459	10	11	10	11	6.8718	7.0399	1	1	1	1	1.07464	1.08497	1.03812	1.06112	0.797878	0.808859	0.789083	0.791718	0.958531	0.985616	0.974377	0.951501	0.538751	0.611387	0.557294	0.555899	0.207202	0.1971	0.224087	0.184489	0.116314	0.102701	0.143003	0.0989374	0.0762084	0.0471154	0.0847131	0.0491098	0	0	-0.0498855	-0.0320653	-0.0159908	-0.0309024	0.0236547	-0.0508199	0.0488201	-0.137263	0.113017	-0.0953911					0	-0.0409754	-0.0234466	-0.0135826	-0.0442214	0.00881314			0	0.0126008	0.0105441	0.0526616	0.131581	0.147367			0.0591257		0.0681553	0.098001	0.388668	0.358772	0.526857	0.693084	0.868879		0.931845	0.901999	0.611332	0.641228	0.473143	0.306916	0.131121	-0.0442214	0.675583	1	5	53.1551	53.4776	53.2797	53.1971	0.962908	0.965987	0.959677	0.963724	56.0832	0.173204	0.17848	-0.0779883	0.685519	1	1	0.0616619			1	-0.293214	0.805767
PARP1	P09874	447	14	14	12	12	7.2991	7.2875	1	1	1	1	0.901779	0.97061	0.94383	0.951596	0.462449	0.486623	0.465404	0.481003	0.305172	0.338759	0.323279	0.321611	0.170147	0.181484	0.197298	0.175478	0.123582	0.125453	0.145211	0.119693	0.0856557	0.0858992	0.11461	0.0918438	0.0559345	0.044564	0.0767863	0.0475848	0	0	0.0657528	-0.0285431	0.00918812	-0.0167586	0.0831593	-0.0749406	0.213593	-0.0485551							0	0.0186049	-0.00378525	0.00410933	0.0825192				0	0.0666773	0.0183471	0.111794	0.185367				0.076437		0.619636	0.409635	0.516532	0.678849	0.659754	0.821896	0.814973		0.380364	0.590365	0.483468	0.321151	0.340246	0.178104	0.185027	0.0825192	0.48248	1	5	47.1672	47.5669	47.2238	47.4075	0.986458	0.975874	0.979276	0.98056	51.3271	0.192293	0.211083	-0.0513888	0.836994	1	1	0.0502492	1		1	0.149903	0.7265
PARP12	Q9H0J9	61	1	1	1	1	6.1402	6.1927	1	1	1	1	0.775091	0.818179	0.868669	0.810833	0.25436	0.293728	0.298266	0.265908	0.114585	0.161221	0.156222	0.12645	0.086815	0.0749971	0.0998098	0.0813414	0.0654123	0.0568262	0.081548	0.0672031	0.0333835	0.0387748	0.0532933	0.059265	0.0284587	0.0181621	0.0531803	0.0403608	0	0	0.16444	-0.0130125	0.229724	-0.143556	0.447175	-0.35047									0	0.0757138	0.0430839	0.0483523					0	0.125478	0.263949	0.56402					0.238362		0.724864	0.572213	0.538404	0.917818	0.957003	0.984488	0.961448		0.275136	0.427787	0.461596	0.0821817	0.0429973	0.0155116	0.0385522	0.0757138	0.353588	1	2	45.4735	45.8079	45.9123	45.6193	0.997048	0.993948	0.995568	0.997917	48.3325	0.155888	0.173999	0.125121	0.630219	0	0	0.0233104			0	0.12611
PARP4	Q9UKK3	126	2	4	2	4	6.2148	6.4809	1	1	1	1	0.86517	1.06115	1.03714	1.12896	0.525663	0.563809	0.666148	0.602108	0.509524	0.619578	0.703082	0.474691	0.35495	0.377927	0.426354	0.282954	0.287756	0.229626	0.36799	0.176185	0.185101	0.17763	0.281432	0.128994	0.154059	0.0614003	0.17729	0.049393	0	0	0.261558	0.0893656	0.341705	0.0948141	0.464543	-0.384298	0.264438	-0.417541	0.354819	-0.382192	0.604475	-0.461571	0.202624		0	0.175462	0.21826	0.0401227	-0.0765516	-0.0136862	0.0714519	0.202624	0	0.121758	0.174578	0.600221	0.482232	0.521146	0.753808		0.379106		0.854798	0.836155	0.530002	0.429705	0.488184	0.542417	0.43244		0.145202	0.163845	0.469998	0.570295	0.511816	0.457583	0.56756	0.21826	0.133097	1	3	49.213	50.6272	52.1204	49.3248	0.969997	0.928888	0.945959	0.942457	58.3144	0.191477	0.23356	0.802466	0.65942	0	1	0.10773			0	0.624487
PARP9				4		4		6.3799		1		1		0.774485		0.768565		0.341504		0.348236		0.295277		0.282518		0.179281		0.189127		0.123153		0.125821		0.0858734		0.0989639		0.0548574		0.0501867		0		-0.011071		0.0281627		-0.063722		0.077132							0	-0.011071	0.0281627	-0.063722	0.077132																													0.077132		1	5		46.1756		46.1487		0.978777		0.981174	50.6812	0.195315	0.19994	-0.026913		0	0	0.0501867	1		0	0.131068
PARS2	Q7L3T8	73	3	5	3	4	6.5593	6.8828	1	1	1	1	0.845151	0.860907	0.895288	0.912707	0.51455	0.515095	0.520884	0.528946	0.560765	0.564796	0.594465	0.564209	0.409064	0.413692	0.480205	0.426463	0.333033	0.314058	0.359263	0.326958	0.223476	0.232791	0.255575	0.234261	0.080552	0.0844367	0.111053	0.102055	0	0	0.0831433	0.0842946	0.0176509	0.0382802	0.0841934	-0.00150124	0.231327	0.0438659	0.109373	0.0580761	0.193629	0.00908095			0	0.0837189	0.0279656	0.0413461	0.137596	0.0837245	0.101355		0	0.000814141	0.0145871	0.0605953	0.132555	0.0362723	0.130495		0.053617		0.997811	0.887524	0.744325	0.809652	0.905377	0.764917	0.91971		0.00218879	0.112476	0.255675	0.190348	0.0946226	0.235083	0.0802896	0.0837189	0.0490404	1	2	50.2599	50.3294	51.2774	50.6067	0.95635	0.954248	0.935205	0.946882	66.0651	0.112313	0.124944	0.647388	0.194811	1	1	0.0824943			1	0.154098	0.393113
PARVA	Q9NVD7	276	8	8	4	5	7.2599	7.3133	1	1	1	1	1.00149	0.969096	0.939968	0.948005	0.657647	0.634165	0.61375	0.618662	0.7467	0.704292	0.668576	0.67322	0.559166	0.536456	0.519324	0.510106	0.401132	0.370756	0.384105	0.372122	0.289477	0.297505	0.289911	0.285723	0.142131	0.135615	0.159429	0.13509	0	0	-0.0914614	-0.0317449	-0.0996612	-0.0357055	-0.159437	-0.0650968	-0.106641	-0.0726628	-0.062574	0.00530271	0.00215884	-0.058296	0.165696		0	-0.0616032	-0.0676833	-0.112267	-0.0896519	-0.0286356	-0.0280686	0.165696	0	0.0422259	0.0452235	0.066709	0.0240263	0.047996	0.0427481		0.0384184		0.14366	0.140494	0.126613	0.0596133	0.27691	0.261782	0.739256		0.85634	0.859506	0.873387	0.940387	0.72309	0.738218	0.260744	0.165696	0.584549	1	8	53.6138	53.0528	52.6601	52.6049	0.945071	0.949698	0.952804	0.954836		0.124546	0.14214	-0.70077	0.130765	1	1	0.138873			1	0.440711	0.765746
PARVB				1		1		6.5448		1		1		0.921274		0.968496		0.547154		0.553698		0.424902		0.457262		0.187904		0.209898		0.112587		0.128038		0.0900049		0.0954309		0.0513984		0.0535822		0		0.0721155		0.017152		0.105893		0.159694							0	0.0721155	0.017152	0.105893	0.159694																													0.159694		1	5		48.2797		48.6195		0.985749		0.976601	54.3804	0.153761	0.159597	0.339801		0	0	0.0513984			0	0.419725
PATJ	Q8NI35	71	2	4	2	4	6.2675	6.3755	1	1	1	1	0.910489	1.02039	1.05307	1.02853	0.663268	0.684213	0.734045	0.778144	0.856658	0.867032	0.889988	0.892985	0.719724	0.708409	0.754589	0.76119	0.68104	0.700844	0.69375	0.688737	0.625438	0.604456	0.630186	0.63489	0.461436	0.445534	0.502371	0.45044	0	0	0.209891	0.0114565	0.146275	0.185592	0.0550674	0.0425496	0.0682487	0.103675	0.0266767	-0.0251411	0.0109107	0.0708679	0.122623	0.0157985	0	0.110674	0.165933	0.0488085	0.0859618	0.000767789	0.0408893	0.0692106	0	0.140315	0.0278014	0.00885137	0.0250502	0.0366407	0.0423961	0.0755361	0.0445738		0.767357	0.962464	0.959404	0.935315	0.50943	0.798625	0.790786		0.232643	0.0375361	0.0405963	0.0646851	0.49057	0.201375	0.209214	0.214742	0.0170721	2	3	65.0308	63.5693	66.8946	63.8619	0.821595	0.816732	0.829628	0.903202		0.263756	0.417206	1.07822	0.587406	0	1	0.453485			0	0.612187
PATL1	Q86TB9	81	1	0	1	0	6.134		1		1		0.815631		0.950361		0.381763		0.582066		0.391793		0.476143		0.187912		0.175728		0.0837345		0.109778		0.0742252		0.09403		0.0342937		0.0794685		0		0.220559		0.608506		0.281302		-0.0967112								0	0.220559	0.608506	0.281302	-0.0967112																													0.608506		1	3	47.0311		48.6636		0.966177		0.980993		54.1455	0.136094	0.163196	1.63247		0	0	0.0342937			0	1.98889
PAWR	Q96IZ0	160	3	2	2	2	6.6613	6.7343	1	1	1	1	1.061	1.11063	1.13136	1.06493	0.773222	0.76065	0.890175	0.82431	1.10952	0.97329	1.18543	1.05745	1.0533	0.875724	1.10813	0.944537	0.995184	0.806459	1.00664	0.932433	1.06268	0.911967	1.02088	0.935863	0.850619	0.745232	0.841798	0.810926	0	0	0.0926316	-0.0606171	0.203207	0.115956	0.0954742	0.119642	0.0732057	0.10913	0.0165187	0.209399	-0.0578892	0.0373163	-0.0150379	0.12188	0	0.0160073	0.159581	0.107558	0.0911681	0.112959	-0.0102864	0.0534209	0	0.108363	0.0616958	0.0170893	0.0254026	0.136387	0.0673204	0.0968154	0.0641342		0.565554	0.915057	0.964388	0.938078	0.775058	0.432258	0.710923		0.434446	0.0849425	0.0356123	0.0619217	0.224942	0.567742	0.289077	0.107558	0.481404	1	4	66.9421		67.0824	86.2315	0.222827	0.393936	0.214962	0.381813		0.438708	0.873473	9.71493		0	1	0.797926			0	0.237446
PAXBP1	Q9Y5B6	108	1	1	1	1	6.1794	6.1724	1	1	1	1	1.3998	1.2112	1.23874	1.23482	1.25147	0.884506	0.921911	0.919034	1.46994	1.07702	1.10093	1.01184	1.14208	0.950523	0.910464	0.945968	1.22394	0.985771	0.795434	0.812802	1.25314	0.884037	0.876622	0.829544	0.925964	0.711994	0.62692	0.694293	0	0	-0.176345	0.0278688	-0.440929	0.0552454	-0.417035	-0.0900715	-0.326993	-0.0069291	-0.621723	-0.278349	-0.515522	-0.0917891	-0.562673	-0.0363206	0	-0.074238	-0.192842	-0.253553	-0.166961	-0.450036	-0.303655	-0.299497	0	0.144401	0.350848	0.231198	0.226319	0.242802	0.299624	0.372188	0.233423		0.299892	0.289675	0.182291	0.243256	0.116009	0.193912	0.229482		0.700108	0.710325	0.817709	0.756744	0.883991	0.806088	0.770518	-0.450036	0.103309	1	6						0.565361	0.617256	0.634466						0	0	0.660607			0	-1.71205
PAXIP1	Q6ZW49	34	1	1	1	1	6.2892	6.4715	1	1	1	1	0.875152	0.935404	1.04718	1.03023	0.724593	0.796693	0.754703	0.790606	0.934874	1.01905	0.868995	0.95592	0.705945	0.926523	0.8503	0.726175	0.560983	0.703077	0.728449	0.620498	0.511922	0.510317	0.576444	0.386945	0.286832	0.380398	0.263991	0.245993	0	0	0.258902	0.139299	0.0587379	-0.0110647	-0.105424	-0.0922559	0.268415	-0.35151	0.376872	-0.180255	0.171256	-0.399265	-0.119718	-0.62889	0	0.199101	0.0238366	-0.0988401	-0.0415474	0.0983089	-0.114005	-0.374304	0	0.0845722	0.0493579	0.00931143	0.438354	0.393948	0.403419	0.360039	0.217375		0.907122	0.690733	0.0211727	0.457587	0.607992	0.378977	0.190122		0.0928781	0.309267	0.978827	0.542413	0.392008	0.621023	0.809878	-0.0988401	0.398064	1	4	58.6793	58.5457	60.3594	57.1375	0.887608	0.88031	0.897042	0.935432		0.139018	0.116809	0.135926	0.940494	0	0	0.254992			0	-0.484175
PAXX	Q9BUH6	434	7	5	4	5	6.8024	6.8195	1	1	1	1	1.00134	1.12974	1.08854	1.09485	0.721137	0.793811	0.804116	0.865023	0.917953	1.04455	0.994142	1.06623	0.865367	0.929897	1.00314	0.984752	0.81866	0.85075	0.877867	0.897549	0.746833	0.796214	0.866642	0.842175	0.52839	0.527988	0.519366	0.556481	0	0	0.120455	-0.0452679	0.15713	0.123943	0.115031	0.0296398	0.213141	0.0826903	0.100738	0.0772569	0.214652	0.0809637	-0.0248536	0.0758279	0	0.0375934	0.140536	0.0723353	0.147916	0.0889973	0.147808	0.0254872	0	0.117184	0.0234667	0.0603806	0.0922429	0.0166034	0.0945316	0.0711925	0.0594502		0.635574	0.96259	0.830272	0.867801	0.95825	0.86481	0.649182		0.364426	0.0374104	0.169728	0.132199	0.0417499	0.13519	0.350818	0.140536	0.24761	1	3	69.8698	67.1288	66.8732	69.6373	0.728788	0.748805	0.779915	0.83611		0.197269	0.121876	-0.244104	0.911663	1	1	0.528189			0	0.352746
PBDC1	Q9BVG4	190	5	6	4	6	7.0661	6.9341	1	1	1	1	1.09309	1.0705	1.07931	1.10272	0.810583	0.789462	0.801019	0.786421	1.00795	1.03151	1.02474	1.0214	0.979787	0.961289	1.01264	0.940248	0.916195	0.884576	0.931621	0.882893	0.863955	0.814351	0.876571	0.807475	0.516706	0.578329	0.575593	0.574931	0	0	-0.0182955	0.0427803	-0.0171229	-0.0055665	0.0238362	-0.0142161	0.0475867	-0.0319286	0.024088	-0.00274752	0.0209146	-0.0122329	0.155707	-0.00850193	0	0.0122424	-0.0113447	0.00481004	0.00782901	0.0106702	0.00434088	0.0736025	0	0.0431871	0.00817161	0.026907	0.0562258	0.0189756	0.0234388	0.116113	0.0366274		0.621364	0.149951	0.578821	0.561889	0.713849	0.581538	0.732637		0.378636	0.850049	0.421179	0.438111	0.286151	0.418462	0.267363	0.0736025	0.460785	1	8	66.7306	68.7453	67.9156	68.7737	0.801656	0.732646	0.743617	0.721739		0.132607	0.140088	0.60671	0.635189	1	1	0.547517			0	0.118728
PBK	Q96KB5	32	1		1		6.0444		1		1		0.97895		0.998223		0.682269		0.77553		0.716689		0.763413		0.321069		0.411911		0.221045		0.293159		0.190471		0.235763		0.127378		0.118533		0		0.0281271		0.184843		0.091116		0.359448		0.407342		0.307767				0	0.0281271	0.184843	0.091116	0.359448	0.407342	0.307767																											0.407342		1	6	51.002		52.2299		0.96007		0.978526		58.4906	0.201925	0.20892	1.22792		0	0	0.118533			0	1.28557
PBLD	P30039	341	13	10	6	6	7.5535	7.5818	1	1	1	1	1.10537	1.09919	1.05348	1.03519	0.844809	0.827167	0.793014	0.782212	1.05034	1.05968	1.03008	1.02952	0.872198	0.900043	0.862683	0.863014	0.557043	0.559504	0.560001	0.507901	0.201071	0.156068	0.174114	0.140768	0.0513868	0.0468537	0.058776	0.0460592	0	0	-0.069372	-0.086541	-0.091279	-0.0806192	-0.0280946	-0.0416507	-0.015826	-0.0606101	0.0076407	-0.139601	-0.207679	-0.148855			0	-0.0779565	-0.0859491	-0.0348726	-0.0382181	-0.0659799	-0.178267		0	0.0121403	0.00753763	0.00958556	0.0316671	0.104115	0.0415947		0.0295201		0.0349113	0.0197139	0.0611064	0.168701	0.267405	0.0520484	0.709699		0.965089	0.980286	0.938894	0.831299	0.732595	0.947952	0.290301	-0.163906	0.0104103	2	2	55.9067	55.833	55.8281	55.5283	0.965109	0.962579	0.955308	0.9551	59.019	0.150123	0.147004	-0.191622	0.340299	1	1	0.0491203			1	-0.711661	0.240049
PBXIP1	Q96AQ6	608	18	21	12	12	7.1399	7.3672	1	1	1	1	0.940832	0.99358	1.02066	1.01183	0.651221	0.691465	0.738461	0.679399	0.816474	0.791386	0.855596	0.809154	0.691467	0.686981	0.763426	0.681206	0.639814	0.588307	0.643543	0.602285	0.607392	0.570878	0.634418	0.593949	0.530083	0.495559	0.511194	0.470121	0	0	0.117496	0.0262627	0.181375	-0.0253975	0.0675235	0.0320323	0.142829	-0.0121788	0.0083825	0.0338771	0.0628063	0.0571564	-0.052348	-0.0760251	0	0.0718792	0.0779888	0.0497779	0.0653249	0.0211298	0.0599814	-0.0641866	0	0.0645114	0.14621	0.025096	0.109607	0.0180274	0.00399509	0.0167422	0.0480236		0.819998	0.705716	0.890995	0.722924	0.827211	0.98502	0.0580564		0.180002	0.294284	0.109005	0.277076	0.172789	0.0149804	0.941944	0.0599814	0.455149	1	7	88.0118	67.5206	68.5049	64.512	0.816951	0.877672	0.858963	0.847343	63.1293	0.580877	0.529998	-11.2577	0.393599	1	1	0.490658			0	0.0711055
PC	P11498	1394	62	79	31	34	7.811	8.0081	1	1	1	1	0.487103	0.567392	0.568833	0.58156	0.10503	0.13029	0.146305	0.139656	0.0663323	0.0858783	0.078992	0.0763153	0.0405968	0.0490791	0.0482598	0.0503829	0.0359576	0.0359917	0.035774	0.0377853	0.0191461	0.0231944	0.0277973	0.0313925	0.0104068	0.0172802	0.0174976	0.0221064	0	0	0.22378	0.0355836													0	0.129682							0	0.133075							0.0665374		0.800195	0.815719	0.560808	0.7979	0.716627	0.967046	0.890901		0.199805	0.184281	0.439192	0.2021	0.283373	0.0329544	0.109099	0.129682	0.363747	1	2	43.93	44.3237	44.354	44.3963	0.998538	0.997803	0.998734	0.998908	47.1581	0.133503	0.137032	0.248297	0.336453	1	1	0.0138435			1	0.314796	0.676479
PCBD1	P61457	201	8	7	4	3	7.5585	7.6241	1	1	1	1	1.09724	1.0591	1.15351	1.01091	0.799087	0.810118	0.84352	0.809336	1.06613	0.976249	1.11457	1.10802	0.936898	0.933666	0.953313	0.990424	0.80467	0.757873	0.728793	0.867994	0.797789	0.784328	0.855231	0.91976	0.770964	0.624157	0.668254	0.636061	0	0	0.0721456	-0.0671959	0.0780703	-0.00139307	0.0641072	0.18266	0.0250584	0.085139	-0.142889	0.19573	0.100307	0.229801	-0.206268	0.0272553	0	0.00247482	0.0383386	0.123384	0.0550987	0.0264204	0.165054	-0.0895063	0	0.0985293	0.0561891	0.0838297	0.0424834	0.239439	0.0915658	0.165126	0.0971453		0.511302	0.744321	0.85744	0.841113	0.549274	0.881006	0.291818		0.488698	0.255679	0.14256	0.158887	0.450726	0.118994	0.708182	0.165054	0.0921906	1	7		77.7481		69.9109	0.557509	0.742016	0.621319	0.627723		0.756454	0.579371	-7.8372		1	1	0.652157			0	0.438466
PCBD2	Q9H0N5	55	2		2		6.9635		1		1		1.13172		1.11802		0.778758		0.83681		1.01876		1.02711		0.875246		0.928799		0.754541		0.755387		0.663547		0.782782		0.521991		0.510324		0		-0.0175671		0.103726		0.0117677		0.0856785		0.0016162		0.238412		-0.0326134		0	-0.0175671	0.103726	0.0117677	0.0856785	0.0016162	0.238412	-0.0326134																										0.238412		1	7	69.1247		66.9445		0.772267		0.803585			0.569851	0.406676	-2.18018		0	0	0.510324			0	0.694945
PCBP1	Q15365	304	11	14	5	5	7.7673	8.2143	1	1	1	1	1.05678	1.00788	1.00332	0.992629	0.75252	0.738625	0.693511	0.721205	0.947256	0.888454	0.859727	0.898395	0.872471	0.841031	0.856413	0.840817	0.770766	0.75273	0.761947	0.732813	0.73332	0.681354	0.784391	0.703307	0.533998	0.494928	0.507841	0.485496	0	0	-0.0749036	-0.0219969	-0.11781	-0.0344323	-0.139876	0.0160533	-0.0268002	-0.000367273	-0.0166015	-0.0386876	0.09713	0.0457515	-0.0724594	-0.0277592	0	-0.0484502	-0.0761212	-0.0619116	-0.0135837	-0.0276445	0.0714408	-0.0501093	0	0.0374107	0.058957	0.110259	0.0186909	0.0156172	0.0363301	0.0316078	0.0386091		0.159078	0.159489	0.286372	0.245638	0.120972	0.890122	0.133545		0.840922	0.840511	0.713628	0.754362	0.879028	0.109878	0.866455	-0.0761212	0.135362	1	3	68.3251	66.9082	70.4386	67.0125	0.772404	0.829805	0.681189	0.803205		0.248574	0.289258	1.10889	0.610438	1	1	0.496668			0	-0.404744
PCBP2	Q15366	587	9	11	5	6	7.2277	7.5128	1	1	1	1	0.945078	0.972129	0.96333	0.961295	0.680376	0.689383	0.57051	0.677	0.914528	0.857693	0.789112	0.834091	0.753034	0.719684	0.73293	0.725861	0.646851	0.560995	0.596634	0.547722	0.55149	0.435974	0.463033	0.432192	0.260524	0.185335	0.243719	0.183862	0	0	0.027597	-0.0161686	-0.254082	-0.0261491	-0.212798	-0.0402565	-0.0390388	0.0123305	-0.116587	-0.0345453	-0.252219	-0.01257	-0.0962003	-0.011507	0	0.00571419	-0.140115	-0.126527	-0.0133542	-0.075566	-0.132395	-0.0538536	0	0.030947	0.161173	0.122005	0.0363236	0.0580121	0.169458	0.0598872	0.0797257		0.581304	0.217356	0.190486	0.347383	0.158306	0.234149	0.212106		0.418696	0.782644	0.809514	0.652617	0.841694	0.765851	0.787894	-0.140115	0.375155	1	3	59.4521	56.9832	57.566	56.7974	0.863545	0.917387	0.816678	0.913606		0.131149	0.138925	-1.03594	0.507051	1	1	0.21379			1	-0.628484	0.681178
PCCA	P05165	1356	78	72	28	28	8.1773	8.3493	1	1	1	1	1.05834	1.27925	1.2625	1.16532	0.890756	0.876128	0.906789	0.790645	1.03846	1.12882	1.0852	0.913199	0.427482	0.448917	0.388435	0.338355	0.122887	0.0835545	0.101976	0.0806414	0.062744	0.0465472	0.0598429	0.0512785	0.0364878	0.0249444	0.0382175	0.0285005	0	0	0.254473	-0.134573	0.0257365	-0.148111	0.0635136	-0.305821	-0.13819	-0.407908							0	0.0599498	-0.0611872	-0.121154	-0.273049				0	0.275097	0.122929	0.261159	0.190719				0.169981		0.595159	0.304764	0.315181	0.146027	0.190159	0.605224	0.856461		0.404841	0.695236	0.684819	0.853973	0.809841	0.394776	0.143539	-0.273049	0.122401	1	5	52.7089	52.8245	52.735	52.1037	0.986424	0.941245	0.952376	0.955501	53.9106	0.161974	0.155056	-0.347359	0.392191	1	1	0.0307161			1	-1.09325	0.57925
PCCB	P05166	980	87	74	18	18	8.2042	8.3122	1	1	1	1	1.07841	1.29052	1.22359	1.19579	0.865695	0.90391	0.897281	0.801612	1.07584	1.24237	1.17644	1.0798	0.967433	1.06116	0.889053	0.877583	0.536432	0.506083	0.430686	0.397428	0.20755	0.173358	0.158553	0.143314	0.0757773	0.0384981	0.0598371	0.0423806	0	0	0.18221	-0.109987	0.0517009	-0.173276	0.128961	-0.202329	-0.121891	-0.274036	-0.31676	-0.348682	-0.38849	-0.274569			0	0.0361118	-0.0607875	-0.0366838	-0.197964	-0.332721	-0.331529		0	0.206614	0.159083	0.234258	0.107583	0.0225724	0.080554		0.115809		0.577132	0.342298	0.430627	0.116781	0.0152581	0.0541602	0.37299		0.422868	0.657702	0.569373	0.883219	0.984742	0.94584	0.62701	-0.332721	0.0432491	1	6	55.775	55.5061	55.1942	55.0369	0.969471	0.897004	0.933713	0.935844	57.3162	0.215302	0.179645	-0.524998	0.0778634	1	1	0.0511089			1	-1.30188	0.375357
PCDH1	Q08174	92	3	3	3	3	6.2992	6.6289	1	1	1	1	1.04958	0.959391	1.00598	1.19402	0.738242	0.821298	0.788078	0.960224	0.872591	0.896751	0.909182	1.36506	0.642038	0.893634	0.653321	1.24355	0.614662	0.924392	0.546378	1.2206	0.654341	1.04273	0.647736	1.53134	0.602316	0.935139	0.543812	1.20668	0	0	-0.0612169	0.315634	0.0942446	0.225465	0.0592638	0.606189	0.0251348	0.476705	-0.169893	0.40101	-0.0146367	0.554426	-0.147412	0.367788	0	0.127208	0.159855	0.332726	0.25092	0.115558	0.269894	0.110188	0	0.266474	0.0927869	0.386734	0.319308	0.403689	0.402388	0.364302	0.27946		0.689021	0.876028	0.781021	0.766768	0.622441	0.741599	0.628659		0.310979	0.123972	0.218979	0.233232	0.377559	0.258401	0.371341	0.332726	0.375052	1	4					0.812794		0.851967	0.410391						1	1	0.768728			0	1.02469
PCDH18				0		0																																																																																																					0	0				0
PCDH9	Q9HC56	41	1	1	1	1	5.8954	5.9268	1	1	1	1	1.35754	1.11975	1.18278	1.14355	0.866701	0.896796	0.914786	0.84752	0.885396	1.01204	0.971225	1.2535	0.601143	0.964851	0.801034	1.12022	0.625796	0.959456	0.866934	0.859013	0.52157	0.965507	0.622567	0.912357	0.472409	0.728899	0.436287	0.85159	0	0	-0.198811	0.030337	0.0778991	-0.0815316	0.133482	0.308687	0.414156	0.215405	0.470229	-0.159537	0.255367	-0.081687	-0.114758	0.22444	0	-0.0842369	-0.00181627	0.221085	0.314781	0.155346	0.0868399	0.0548413	0	0.162032	0.112735	0.123888	0.140539	0.445312	0.238333	0.239849	0.182836		0.2982	0.492749	0.879915	0.902662	0.645885	0.651453	0.59955		0.7018	0.507251	0.120085	0.0973379	0.354115	0.348547	0.40045	0.314781	0.530447	1	5		71.4762	63.0466		0.755253	0.697195	0.85577	0.274897	59.019	0.696079	0.743754	-8.4296		0	0	0.600654			0	0.961949
PCF11	O94913	195	3	3	3	3	6.1954	6.3232	1	1	1	1	0.969039	1.01356	0.976685	1.05365	0.714829	0.828502	0.777359	0.770381	0.921208	0.951929	0.969518	1.01262	0.841565	0.820028	0.84664	0.757411	0.778669	0.69476	0.749084	0.664663	0.713184	0.563412	0.7259	0.552577	0.557712	0.438983	0.537597	0.425034	0	0	0.0113386	0.0559708	0.120982	-0.104933	0.0737413	0.0891663	0.00867339	-0.114596	-0.0558823	-0.0638911	0.025496	-0.0280143	-0.052996	-0.0465861	0	0.0336547	0.00802441	0.0814538	-0.0529615	-0.0598867	-0.00125917	-0.0497911	0	0.0315597	0.159746	0.0109071	0.0871648	0.00566304	0.0378375	0.0045325	0.0421763		0.813622	0.522575	0.96995	0.274046	0.0212524	0.485031	0.0204608		0.186378	0.477425	0.0300496	0.725954	0.978748	0.514969	0.979539	0.0814538	0.173981	1	4	71.5678	61.9261	68.7488	60.8361	0.742347	0.931738	0.826365	0.853633		0.25253	0.404099	-1.9545	0.783642	1	1	0.481316			0	0.146179
PCID2	Q5JVF3	177	6	4	5	4	6.4823	6.2851	1	1	1	1	0.979067	0.960283	0.962485	1.01487	0.69332	0.640212	0.673351	0.717321	0.692029	0.652996	0.667902	0.699566	0.226328	0.308917	0.220204	0.292912	0.112581	0.200457	0.133065	0.210014	0.0975154	0.167623	0.109559	0.184358	0.0577048	0.116694	0.076568	0.120358	0	0	-0.0246434	0.0797615	-0.0421608	0.16407	-0.0511956	0.099386	-0.0395792	-0.076756		0.0671874		0.137289			0	0.027559	0.0609547	0.0240952	-0.0581676	0.0671874	0.137289		0	0.0738254	0.145827	0.106477	0.0262879				0.0704836		0.654615	0.669937	0.59859	0.0984561	0.836486	0.968083	0.784657		0.345385	0.330063	0.40141	0.901544	0.163514	0.0319174	0.215343	0.137289	0.805219	1	7	50.4115	50.3988	50.1823	50.8884	0.96551	0.965797	0.965109	0.96788	56.7878	0.156105	0.177275	0.130172	0.747779	1	1	0.0871995	1		1	0.341392	0.868512
PCIF1				1		1		6.2764		1		1		0.920951		0.76764		0.308929		0.34654		0.133554		0.109754		0.0453297		0.0536555		0.0405295		0.00232054		0.0374709								0		-0.262694		0.165749											0	-0.262694	0.165749																															-0.262694		1	2		46.1104		45.8577		0.996163		0.999171	49.683	0.156359	0.113084	-0.252705		0	0				0	-1.05705
PCK1	P35558	49	1		1		6.214		1		1		1.14658		1.02211		0.80215		0.752452		0.896123		0.721829		0.510317		0.432796		0.348857		0.312494		0.316624		0.274175		0.324623		0.279335		0		-0.165797		-0.0922722		-0.312039		-0.237707		-0.158806		-0.207674		-0.216769		0	-0.165797	-0.0922722	-0.312039	-0.237707	-0.158806	-0.207674	-0.216769																										-0.312039		1	4	53.1345		51.9198		0.927829		0.970502		55.3786	0.405569	0.345971	-1.21467		0	0	0.279335			0	-1.22957
PCK2	Q16822	1391	119	108	25	28	8.6467	8.833	1	1	1	1	0.992771	1.01164	0.97313	0.974323	0.612854	0.595993	0.596029	0.59029	0.571319	0.574814	0.592345	0.570847	0.386504	0.388978	0.442671	0.401304	0.247754	0.237664	0.26305	0.227746	0.0968734	0.0891246	0.101052	0.0809995	0.032457	0.033083	0.0452328	0.0341175	0	0	-0.0288281	-0.0542285	-0.0401599	-0.0138717	0.0521407	-0.00999312	0.195751	0.0450081	0.0864249	-0.0614961					0	-0.0415283	-0.0270158	0.0210738	0.120379	0.0124644			0	0.0179608	0.0185886	0.0439353	0.106591	0.104596			0.048612		0.0944704	0.144136	0.689725	0.821937	0.553145	0.382419	0.779444		0.90553	0.855864	0.310275	0.178063	0.446855	0.617581	0.220556	0.120379	0.231916	1	5	50.5085	50.4697	50.7815	50.3462	0.966774	0.957854	0.957547	0.962286	60.898	0.10119	0.101704	0.0747875	0.76482	1	1	0.03277			1	0.282273	0.65181
PCLO				4		2		6.6257		1		1		0.754238		0.773928		0.341813		0.312258		0.325611		0.300673		0.281336		0.268137		0.19884		0.161582		0.0740599		0.0836922		0.0504138		0.0611344		0		0.0371791		-0.130466		-0.114957		-0.069323		-0.299343					0	0.0371791	-0.130466	-0.114957	-0.069323	-0.299343																												-0.299343		1	6		46.4774		46.028		0.953065		0.953552	53.6758	0.18217	0.232084	-0.449418		0	0	0.0504138	1		0	-1.18519
PCM1	Q15154	246	4	8	4	8	6.1794	6.6162	1	1	1	1	1.14749	1.19468	1.15537	1.18392	0.897607	0.83157	0.868405	0.893331	1.06574	1.06812	1.00446	1.11854	1.03143	0.986496	1.03545	1.01431	0.951716	0.907342	0.964447	0.914149	0.98901	0.914652	0.884733	0.876796	0.651013	0.720737	0.650149	0.689302	0	0	0.00987929	-0.0130466	-0.0477162	0.103356	-0.0854288	0.0665371	0.0056072	0.0401088	0.0191706	0.0107826	-0.160744	-0.0609811	-0.00191494	-0.0643355	0	-0.00158365	0.0278201	-0.00944583	0.022858	0.0149766	-0.110863	-0.0331252	0	0.016211	0.106824	0.107456	0.0243963	0.00593118	0.070543	0.044138	0.0469375		0.456301	0.612327	0.460631	0.794213	0.913088	0.134583	0.240528		0.543699	0.387673	0.539369	0.205787	0.0869119	0.865417	0.759472	-0.110863	0.190085	1	7	68.0329				0.740849	0.499736	0.722919	0.626761		0.115781	0.747067			1	1	0.669726			0	-0.526209
PCMT1	P22061	417	21	26	8	9	7.8737	8.2309	1	1	1	1	1.09239	1.08146	1.05392	1.09535	0.805142	0.785926	0.771302	0.819103	0.964923	0.971613	0.972737	1.03565	0.715043	0.694142	0.702761	0.732937	0.345491	0.337714	0.368098	0.365218	0.206962	0.202655	0.26876	0.236841	0.111349	0.124184	0.163041	0.152793	0	0	-0.0517178	0.0184216	-0.0619476	0.0596506	0.0116355	0.0920879	-0.0249973	0.078459	0.0914403	0.112954	0.376951	0.22489	0.550153	0.299097	0	-0.0166481	-0.00114847	0.0518617	0.0267309	0.102197	0.30092	0.424625	0	0.049596	0.0859829	0.0568885	0.0731546	0.0152127	0.107523	0.177524	0.0707352		0.35892	0.493988	0.790007	0.651822	0.966618	0.921225	0.908507		0.64108	0.506012	0.209993	0.348178	0.0333816	0.0787754	0.0914933	0.102197	0.0276643	1	6	54.4035	54.2695	54.5203	54.4723	0.955075	0.948923	0.936519	0.953191	57.4337	0.225535	0.280628	0.15984	0.153772	1	1	0.117766			1	0.218703	0.335394
PCNA	P12004	465	26	27	9	8	7.9037	8.1036	1	1	1	1	1.13382	1.07731	1.07001	1.05775	0.839582	0.817222	0.798249	0.802645	1.07803	1.0387	1.04611	1.04104	0.951083	0.885816	0.922627	0.918773	0.655387	0.623686	0.642043	0.617735	0.355194	0.351153	0.394666	0.351099	0.0882418	0.0934606	0.126594	0.100432	0	0	-0.0835667	-0.0264334	-0.0728324	-0.0259651	-0.0433627	0.00324914	-0.0438232	0.0527014	-0.0296769	-0.0138315	0.152024	-0.000220442			0	-0.055	-0.0493987	-0.0200568	0.00443907	-0.0217542	0.075902		0	0.0403994	0.0331401	0.0329595	0.0682532	0.0112044	0.107653		0.0419443		0.152484	0.140992	0.273806	0.529195	0.111173	0.749538	0.812633		0.847516	0.859008	0.726194	0.470805	0.888827	0.250462	0.187367	0.075902	0.465043	1	7	57.0591	56.869	57.218	56.8474	0.943736	0.951263	0.936283	0.945183	61.0741	0.185995	0.207831	0.0686366	0.773003	1	1	0.0908512			1	0.126768	0.718647
PCNP	Q8WW12	255	5	8	4	7	6.7534	6.8939	1	1	1	1	1.13549	1.12086	1.10987	1.07875	0.828946	0.815382	0.826826	0.816198	1.06766	0.991689	1.02499	1.07791	0.915847	0.849341	0.943477	0.916642	0.784303	0.762762	0.818799	0.786453	0.725701	0.658259	0.699265	0.726198	0.494584	0.453215	0.441658	0.50844	0	0	-0.0329312	-0.0552497	-0.00369435	0.00144328	-0.0588509	0.120282	0.0428802	0.110014	0.0620982	0.0441265	-0.053536	0.141709	-0.163287	0.165883	0	-0.0440904	-0.00112553	0.0307154	0.0764469	0.0531123	0.0440866	0.00129779	0	0.0157815	0.00363285	0.126666	0.0474705	0.0127079	0.138059	0.232758	0.0721345		0.0789067	0.368551	0.605159	0.868302	0.946652	0.635022	0.50251		0.921093	0.631449	0.394841	0.131698	0.0533485	0.364978	0.49749	0.0764469	0.319607	1	5	66.2047	63.928	63.5625	67.4779	0.80908	0.857319	0.864914	0.809357	65.6541	0.485988	0.506515	0.453824	0.859698	1	1	0.4739			0	0.128673
PCNT	O95613	217	4	2	4	2	6.2398	6.2109	1	1	1	1	1.00007	0.960831	1.03119	0.954455	0.739903	0.729444	0.781846	0.767588	0.846613	0.855839	0.856058	0.852214	0.497738	0.771536	0.51628	0.680568	0.333702	0.688199	0.334576	0.828453	0.280609	0.663572	0.284436	0.485894	0.208163	0.471223	0.210385	0.439886	0	0	0.0442138	-0.00960657	0.0795479	0.0735351	0.0160063	-0.00612233	0.052766	-0.180996	0.00377353	0.267593	0.0195475	-0.449613	0.015316	-0.0992804	0	0.0173036	0.0765415	0.00494197	-0.0641148	0.135683	-0.215032	-0.0419822	0	0.0380567	0.00425168	0.0156473	0.165294	0.186549	0.331746	0.081032	0.102822		0.681898	0.987504	0.633713	0.340295	0.754488	0.26383	0.298722		0.318102	0.0124961	0.366287	0.659705	0.245512	0.73617	0.701278	0.0765415	0.0448827	1	3	53.1575	65.6474	53.3008	62.6737	0.947815	0.877996	0.95961	0.815409	64.0687	0.36215	0.350389	-1.41516	0.872877	0	1	0.325135			0	0.129004
PCSK6	P29122	129	3	3	3	3	5.9489	5.706	1	1	1	1	0.999147	1.06103	0.964097	0.987795	0.716875	0.650139	0.626931	0.651678	0.811054	0.799571	0.745763	0.76176	0.729178	0.681463	0.578841	0.569769	0.629273	0.62043	0.535491	0.499402	0.668299	0.597467	0.510516	0.452057	0.54217	0.448574	0.416084	0.409896	0	0	-0.0515181	-0.103178	-0.193415	0.00341202	-0.121081	-0.0698909	-0.333105	-0.258258	-0.232825	-0.313067	-0.388537	-0.402354	-0.38187	-0.130088	0	-0.0773479	-0.0950015	-0.0954862	-0.295682	-0.272946	-0.395445	-0.255979	0	0.0365288	0.139178	0.0361972	0.0529246	0.0567395	0.00976975	0.178037	0.0636719		0.102591	0.255615	0.083364	0.0400743	0.0464563	0.00556017	0.14549		0.897409	0.744385	0.916636	0.959926	0.953544	0.99444	0.85451	-0.964073	0.00329725	3	5		63.2391	57.6103	55.856	0.841632	0.790296	0.883714	0.902855	60.1347	0.57099	0.499903	-6.50592		1	1	0.41299			0	-3.50925
PCSK9				1		1		5.8307		1		1		1.13691		0.844892		0.770083		0.627945		0.893927		0.904516		0.630755		0.680944		0.444771		0.526888		0.371456		0.51157		0.38448		0.285581		0		-0.428283		-0.294377		0.0169891		0.110457		0.244432		0.46174		-0.429007	0	-0.428283	-0.294377	0.0169891	0.110457	0.244432	0.46174	-0.429007																										0.46174		1	7		54.9454		58.1227		0.898501		0.823189		0.446674	0.175891	3.17728		0	0	0.285581			0	1.47576
PCTP	Q9UKL6	85	2	10	2	5	6.587	7.0073	1	1	1	1	1.04112	0.996002	1.1099	1.01978	0.879172	0.700656	0.87944	0.717741	0.906669	0.917832	0.97471	0.8794	0.762637	0.795574	0.907769	0.800874	0.679699	0.689787	0.796179	0.67989	0.468247	0.510076	0.551091	0.470379	0.0138122	0.0474201	0.0298319	0.0513214	0	0	0.0923033	0.0340383	0.000439655	0.0347567	0.104397	-0.0617104	0.251329	0.00957882	0.228197	-0.0208514	0.235021	-0.11689			0	0.0631708	0.0175982	0.0213434	0.130454	0.103673	0.0590652		0	0.0411996	0.0242658	0.117456	0.170943	0.176103	0.248839		0.111258		0.862457	0.754026	0.580068	0.762126	0.720995	0.603089	0.782567		0.137543	0.245974	0.419932	0.237874	0.279005	0.396911	0.217433	0.130454	0.304888	1	5	57.5257	57.9862	58.8876	57.6707	0.968888	0.880007	0.96549	0.898526		0.101672	0.100524	0.523134	0.505706	0	1	0.0306161			0	0.317496
PCYOX1	Q9UHG3	623	28	21	11	7	8.0329	8.1942	1	1	1	1	1.07106	1.04929	1.04471	1.03346	0.843469	0.744266	0.790291	0.782551	1.06338	0.962944	1.0042	0.954386	0.856297	0.85305	0.823314	0.786319	0.620767	0.61896	0.5424	0.546276	0.342119	0.333825	0.285497	0.24708	0.0917654	0.0706395	0.119955	0.088087	0	0	-0.0359343	-0.0219318	-0.0939516	0.0723659	-0.0826027	-0.0128793	-0.0566674	-0.117515	-0.194693	-0.180216	-0.261024	-0.434113			0	-0.028933	-0.0107929	-0.047741	-0.0870915	-0.187454	-0.347569		0	0.00990127	0.117604	0.0493019	0.0430261	0.0102371	0.122392		0.0503519		0.0755724	0.458917	0.200766	0.106978	0.0122857	0.0776794	0.969383		0.924428	0.541083	0.799234	0.893022	0.987714	0.922321	0.0306167	-0.187454	0.000874029	1	6	56.7661	56.8214	56.0014	55.8361	0.959063	0.92483	0.947032	0.94947	62.0723	0.1544	0.181351	-0.875001	0.00977597	1	1	0.0812025			1	-0.793993	0.111759
PCYT1A	P49585	235	11	14	8	9	7.1072	7.4149	1	1	1	1	1.0789	1.09333	1.02313	1.09716	0.810729	0.787452	0.752239	0.809939	0.927684	0.918383	0.881755	0.946404	0.621367	0.622884	0.604268	0.629815	0.384154	0.376618	0.373508	0.386208	0.253523	0.25921	0.265959	0.279239	0.112112	0.109817	0.132711	0.126832	0	0	-0.0765727	0.00503908	-0.10803	0.0406227	-0.0732555	0.0433601	-0.0402569	0.0159638	-0.0405458	0.0362776	0.069087	0.107377			0	-0.0357668	-0.0337036	-0.0149477	-0.0121466	-0.00213408	0.0882318		0	0.0577083	0.105113	0.0824596	0.039754	0.0543223	0.0270748		0.0523475		0.270917	0.364488	0.420119	0.37017	0.482333	0.931986	0.974987		0.729083	0.635512	0.579881	0.62983	0.517667	0.0680135	0.0250129	0.0882318	0.149857	1	7	54.3424	54.3211	54.1558	54.4546	0.961701	0.95185	0.951913	0.953196	60.3695	0.193755	0.203633	-0.0265756	0.875518	1	1	0.110964			1	0.169876	0.59039
PCYT2	Q99447	777	45	47	15	17	7.86	7.9427	1	1	1	1	0.976584	1.03101	1.04139	1.01226	0.651095	0.640154	0.678686	0.671989	0.540543	0.521699	0.535345	0.49198	0.146552	0.154631	0.174881	0.152524	0.0713129	0.070677	0.096562	0.0798349	0.0468007	0.0425879	0.0637204	0.0554927	0.0317409	0.0257559	0.0431433	0.0326786	0	0	0.0926902	-0.0264859	0.0598761	0.0700186	-0.0139401	-0.0846192	0.254965	-0.0197951							0	0.0331021	0.0649473	-0.0492796	0.117585				0	0.0842703	0.00717177	0.0499777	0.194285				0.0671409		0.661405	0.975196	0.198029	0.725336	0.87166	0.975658	0.959989		0.338595	0.0248039	0.801971	0.274664	0.12834	0.0243418	0.0400107	0.0649473	0.0444053	1	3	49.2899	49.2582	49.5086	49.1939	0.980815	0.976532	0.980078	0.986584	54.9088	0.106854	0.127586	0.0771969	0.673754	1	1	0.0287484			1	0.0884678	0.378367
PDAP1	Q13442	436	19	17	11	8	7.4832	7.5479	1	1	1	1	1.12396	0.85235	0.721402	1.47974	0.737848	0.820401	0.809284	1.23121	1.04197	0.797801	1.03479	2.04498	1.1599	0.497917	0.907653	1.61156	1.13499	0.823678	0.849749	1.69801	1.29009	0.95703	1.1599	2.89428	1.17199	0.970816	0.901079	2.64109	0	0	-0.63971	0.795826	0.133322	0.58567	-0.00997327	1.35799	-0.353782	1.69448	-0.41757	1.04369	-0.153468	1.59657	-0.379234	1.44386	0	0.0780584	0.359496	0.674007	0.670351	0.313061	0.72155	0.532315	0	1.01508	0.319859	0.967294	1.44834	1.03327	1.23746	1.28913	0.913803		0.534481	0.821246	0.747662	0.684483	0.628857	0.719497	0.668242		0.465519	0.178754	0.252338	0.315517	0.371143	0.280503	0.331758	0.72155	0.407664	1	7					0.483671			-0.193277						1	1	1.0714		58.6	0	2.38412
PDCD10	Q9BUL8	148	6	6	5	4	6.8463	6.9923	1	1	1	1	0.980674	0.95987	0.948999	1.01691	0.715003	0.669429	0.689948	0.668579	0.81803	0.767307	0.844114	0.822752	0.717422	0.631254	0.685951	0.654993	0.661814	0.52396	0.593235	0.577485	0.528093	0.452739	0.570107	0.513939	0.285175	0.237007	0.264992	0.245334	0	0	-0.0473682	0.083287	-0.051461	-0.00183301	0.0452856	0.100654	-0.0647151	0.0532574	-0.157824	0.140328	0.110439	0.182917	-0.105902	0.0498146	0	0.0179594	-0.026647	0.0729699	-0.00572884	-0.00874808	0.146678	-0.0280439	0	0.0923872	0.0350923	0.0391516	0.0834192	0.210825	0.0512496	0.110109	0.0777792		0.585398	0.238667	0.884575	0.469182	0.481342	0.922901	0.389952		0.414602	0.761333	0.115425	0.530818	0.518658	0.077099	0.610048	0.146678	0.387634	1	7	59.2718	56.3977	58.8392	57.7331	0.920085	0.935903	0.900299	0.892925		0.149771	0.150654	0.451382	0.797032	1	1	0.255163			1	0.37422	0.687753
PDCD11	Q14690	62	2		1		5.7246		1		1		0.672843		1.23187		0.390455		0.525529		0.236846		0.330454		0.20538		0.211638		0.271527		0.171223		0.21653		0.144455		0.230009		0.192865		0		0.872506		0.428614		0.4805		0.0433023		-0.665217		-0.583941		-0.254099		0	0.872506	0.428614	0.4805	0.0433023	-0.665217	-0.583941	-0.254099																										0.872506		1	2	45.4904		46.9312		0.993541		0.939139					1.44082		0	0	0.192865			0	2.9119
PDCD2				0		0																																																																																																					0	0				0
PDCD2L	Q9BRP1	52	2	2	2	2	6.4706	6.5468	1	1	1	1	1.01042	1.10007	1.09304	1.10522	0.75003	0.727667	0.799513	0.84921	0.974667	0.876002	0.953907	0.949864	0.512243	0.57585	0.552365	0.605349	0.30312	0.366633	0.33871	0.391329	0.208395	0.231683	0.255972	0.261636	0.0950029	0.0982438	0.126514	0.112665	0	0	0.113397	0.00673714	0.0921731	0.222842	-0.0310612	0.116787	0.108794	0.0720733	0.16016	0.0940466	0.296667	0.17541			0	0.0600669	0.157508	0.042863	0.0904338	0.127103	0.236038		0	0.0754197	0.0923971	0.104545	0.0259657	0.046749	0.0857419		0.0615454		0.768889	0.87484	0.667256	0.936241	0.919009	0.919969	0.891973		0.231111	0.12516	0.332744	0.0637589	0.0809906	0.0800308	0.108027	0.236038	0.0936616	1	7	53.404	53.8673	53.74	54.3288	0.93357	0.93647	0.947944	0.964415	59.8411	0.171719	0.230675	0.398772	0.398638	0	1	0.0966234			0	0.686645
PDCD4	Q53EL6	660	20	17	11	9	7.3323	7.7191	1	1	1	1	1.07581	1.06639	1.04517	1.06346	0.787034	0.80433	0.806314	0.810478	1.01313	1.00323	0.995759	1.071	0.91698	0.894194	0.921218	0.94446	0.705628	0.709166	0.729266	0.729858	0.418955	0.401605	0.444124	0.419726	0.135075	0.127633	0.173554	0.134384	0	0	-0.0416777	-0.00396263	0.0349158	0.0109857	-0.0249469	0.0943122	0.00665141	0.0789018	0.0475376	0.0414931	0.0841699	0.06367	0.361622		0	-0.0228201	0.0229507	0.0346826	0.0427766	0.0445154	0.0739199	0.361622	0	0.0266685	0.0169211	0.0843289	0.0510887	0.0042741	0.0144956		0.0282539		0.219826	0.84703	0.667688	0.77677	0.978422	0.956142	0.81456		0.780174	0.15297	0.332312	0.22323	0.0215777	0.0438581	0.18544	0.118435	0.00507698	2	6	57.6865	57.5808	57.9731	57.7306	0.932317	0.944747	0.941755	0.941011	62.1898	0.20571	0.238388	0.218206	0.240839	1	1	0.131354			1	0.275475	0.18954
PDCD5	O14737	52	2	4	1	3	7.0356	7.0533	1	1	1	1	1.10048	1.03476	1.07758	1.04875	0.803519	0.82369	0.795067	0.789462	0.926426	0.869891	0.902172	1.10026	0.753449	0.794863	0.877044	0.938491	0.75482	0.760154	0.766279	0.820303	0.685731	0.659638	0.736437	0.843187	0.869821	0.621074	0.756007	0.716237	0	0	-0.0303463	0.0193711	-0.0152562	-0.0612301	-0.038273	0.338941	0.219139	0.239638	0.0217375	0.109865	0.102919	0.354177	-0.20232	0.205672	0	-0.00548759	-0.0382432	0.150334	0.229388	0.0658014	0.228548	0.00167628	0	0.0351556	0.0325084	0.26673	0.0144948	0.0623158	0.177666	0.288494	0.109671		0.430842	0.172272	0.714208	0.985787	0.812176	0.840018	0.502616		0.569158	0.827728	0.285792	0.014213	0.187824	0.159982	0.497384	0.229388	0.0664269	1	5					0.599536	0.894165	0.674869	0.505804	59.3713	0.812958	0.784953			0	0	0.736122			0	0.663396
PDCD6	O75340	82	9	7	3	3	6.8617	7.1487	1	1	1	1	0.964234	1.01098	1.08044	1.02795	0.727617	0.652219	0.747653	0.725697	0.84591	0.748697	0.858533	0.746176	0.516683	0.451465	0.540994	0.445955	0.259115	0.21413	0.268912	0.225895	0.136531	0.150867	0.170796	0.157418	0.0676407	0.0855215	0.109018	0.100328	0	0	0.164158	0.0240198	0.0391898	0.15401	0.02137	-0.00486729	0.0663311	-0.0177164	0.0535392	0.0771663	0.32304	0.0613233			0	0.0940891	0.0965999	0.00825133	0.0243074	0.0653527	0.192182		0	0.0990929	0.0811902	0.0185525	0.0594306	0.0167069	0.185062		0.0657192		0.796247	0.829315	0.678717	0.666922	0.943075	0.809715	0.852762		0.203753	0.170685	0.321283	0.333078	0.0569248	0.190285	0.147238	0.192182	0.174576	1	7	52.7914	51.7493	53.0764	51.9371	0.955343	0.94603	0.949351	0.967878	60.898	0.109684	0.163738	0.236412	0.788369	1	1	0.0765811			1	0.533311	0.621904
PDCD6IP	Q8WUM4	1051	36	36	22	23	7.7303	7.8656	1	1	1	1	0.975504	1.04131	0.993718	1.00959	0.641467	0.673623	0.631942	0.666946	0.453699	0.474287	0.440739	0.449467	0.145086	0.181005	0.167486	0.180836	0.106495	0.132206	0.116643	0.134868	0.0804959	0.105766	0.0991165	0.126748	0.0593652	0.080769	0.0747336	0.0972725	0	0	0.026689	-0.0446347	-0.0215821	-0.0143714	-0.0418097	-0.0775479	0.207132	-0.00134591							0	-0.00897289	-0.0179768	-0.0596788	0.102893				0	0.0504335	0.00509878	0.0252707	0.147416				0.0456439		0.421539	0.0630037	0.0926046	0.747932	0.818632	0.977851	0.966243		0.578461	0.936996	0.907395	0.252068	0.181368	0.0221487	0.0337571	0.102893	0.605248	1	5	48.7986	49.1326	48.7337	48.9136	0.989052	0.983511	0.987515	0.988823	53.4996	0.169687	0.189265	-0.141935	0.532311	1	1	0.0700671			1	0.221136	0.775929
PDCL	Q13371	57	1		1		6.4347		1		1		1.00362		1.04749		0.793552		0.798443		0.913943		0.942791		0.825633		0.868079		0.809395		0.77294		0.816816		0.722808		0.537008		0.457829		0		0.0617148		0.00886378		0.0448333		0.0723261		-0.0664879		-0.176398		-0.230134		0	0.0617148	0.00886378	0.0448333	0.0723261	-0.0664879	-0.176398	-0.230134																										-0.230134		1	8	70.5762		65.3218		0.807047		0.876334			0.285095	0.173989	-5.25435		0	0	0.457829			0	-0.943211
PDCL3	Q9H2J4	62	1	2	1	1	6.358	6.737	1	1	1	1	0.906565	1.14341	1.22113	1.15139	0.720889	0.887757	0.881738	0.785047	1.15135	1.21168	1.14738	0.94241	1.19086	1.10332	1.01055	0.97623	1.27792	1.0819	0.952975	0.92859	1.17593	1.04334	0.929717	0.902241	0.5304	0.439702	0.377428	0.334108	0	0	0.429733	0.0100353	0.290573	-0.177385	-0.004994	-0.362579	-0.236853	-0.176557	-0.423286	-0.220457	-0.338938	-0.209625	-0.49088	-0.396213	0	0.219884	0.056594	-0.183787	-0.206705	-0.321871	-0.274282	-0.443547	0	0.296771	0.330896	0.252851	0.0426355	0.143422	0.0914382	0.0669397	0.153119		0.757432	0.575541	0.245616	0.0461003	0.0971582	0.07369	0.0338406		0.242568	0.424459	0.754384	0.9539	0.902842	0.92631	0.966159	-0.443547	0.110986	1	8	66.3414		64.8827	64.1627	0.464273		0.809515	0.820418				-1.81877		0	0	0.355768			0	-1.68936
PDE12	Q6L8Q7	181	7	12	4	8	7.1191	7.2761	1	1	1	1	1.01956	1.03233	0.944648	1.01063	0.619345	0.660533	0.592965	0.639841	0.454236	0.479718	0.430657	0.458689	0.0970963	0.0900164	0.121294	0.0941832	0.0732914	0.0505561	0.071118	0.0501954	0.061737	0.0478123	0.0673448	0.0480513	0.0476216	0.0311063	0.0442429	0.0331226	0	0	-0.110099	-0.0306548	-0.0627977	-0.0459181	-0.0769008	-0.0646705									0	-0.0703767	-0.0543579	-0.0707857					0	0.0561753	0.0119357	0.00864814					0.0191898		0.163562	0.0490305	0.0274306	0.81386	0.175668	0.768232	0.474879		0.836438	0.950969	0.972569	0.18614	0.824332	0.231768	0.525121	-0.125144	0.418516	2	3	48.6829	48.9813	48.4097	48.7883	0.978577	0.980373	0.987257	0.982645	53.617	0.125386	0.125115	-0.233076	0.435573	1	1	0.0386828			1	-0.576139	0.704384
PDE1C	Q14123	57	1	1	1	1	5.7453	5.9457	1	1	1	1	1.04608	0.99356	1.05244	1.02774	0.699798	0.736678	0.756738	0.832436	0.766035	0.872075	0.805624	0.899694	0.67759	0.592435	0.615307	0.62598	0.486148	0.578393	0.518801	0.506927	0.324215	0.3005	0.281304	0.311953	0.21039	0.115233	0.198163	0.106768	0	0	0.00873547	0.04879	0.112854	0.176306	0.0726969	0.0449838	-0.139106	0.079459	0.0937865	-0.190272	-0.204819	0.0539635	-0.086375		0	0.0287627	0.14458	0.0588403	-0.0298236	-0.0482429	-0.0754279	-0.086375	0	0.0283228	0.0448667	0.0195962	0.154549	0.20086	0.182987		0.0901688		0.806393	0.931242	0.926381	0.415197	0.395772	0.332001	0.0382023		0.193607	0.0687578	0.0736189	0.584803	0.604228	0.667999	0.961798	-0.086375	0.889561	1	8	55.2539	55.4186	54.9525	55.3714	0.926415	0.938319	0.9496	0.976909		0.109911	0.162473	-0.1743	0.519705	0	0	0.152466			0	-0.440594
PDE4DIP	Q5VU43	361	8	9	8	8	6.6874	6.719	1	1	1	1	1.00369	1.07433	1.07499	1.08439	0.695489	0.740254	0.771335	0.737221	0.81563	0.865567	0.889363	0.882235	0.647905	0.679061	0.688711	0.691464	0.511815	0.612085	0.580051	0.588478	0.456782	0.537482	0.515429	0.549526	0.360941	0.451206	0.403257	0.426227	0	0	0.0990071	0.0134503	0.14933	-0.00592328	0.124858	0.0275167	0.0881169	0.0261136	0.180557	-0.0567426	0.17427	0.0319714	0.159937	-0.0821658	0	0.0562287	0.0717033	0.0761873	0.0571152	0.061907	0.103121	0.0388854	0	0.0604977	0.109781	0.0688306	0.043843	0.167796	0.10062	0.171192	0.0903201		0.79298	0.737381	0.819047	0.841707	0.653077	0.807755	0.598937		0.20702	0.262619	0.180953	0.158293	0.346923	0.192245	0.401063	0.103121	0.499584	1	7	56.958	60.999	58.8952	60.1939	0.912251	0.875481	0.906574	0.866957	61.3677	0.453592	0.473054	0.56604	0.814669	1	1	0.406073			0	0.221932
PDE5A				2		1		5.9199		1		1		1.0704		0.941187		0.827168		0.68119		1.1		0.962956		1.00729		0.801455		0.933487		0.787388		0.640042		0.543909		0.0791409		0.118315		0		-0.185591		-0.280122		-0.191964		-0.329779		-0.245555		-0.234802			0	-0.185591	-0.280122	-0.191964	-0.329779	-0.245555	-0.234802																											-0.329779		1	5		59.5025		59.1025		0.943626		0.830098		0.164816	0.103968	-0.399946		0	0	0.0791409			0	-1.2916
PDE6D	O43924	86	2	0	2	0	5.2801		1		1		1.08117		1.00331		0.602143		0.842974		0.812996		0.972893		0.751095		0.751488		0.548819		0.602958		0.262105		0.397589		0.185248		0.127376		0		-0.107831		0.485383		0.259032		0.000756008		0.135729		0.601136		-0.540361		0	-0.107831	0.485383	0.259032	0.000756008	0.135729	0.601136	-0.540361																										0.601136		1	7	55.6976		57.0485		0.828068		0.97144			0.111214	0.122781	1.35097		0	0	0.127376			0	1.96312
PDF	Q9HBH1	54	1		1		6.8552		1		1		1.01822		1.06101		0.690303		0.786662		0.901306		0.888392		0.724706		0.760561		0.576019		0.600352		0.486691		0.475887		0.216485		0.170316		0		0.0593972		0.188513		-0.0208201		0.0696687		0.0596921		-0.0323889		-0.346059		0	0.0593972	0.188513	-0.0208201	0.0696687	0.0596921	-0.0323889	-0.346059																										-0.346059		1	8	57.8328		57.7575		0.894495		0.948593			0.122755	0.108901	-0.0752773		0	0	0.170316			0	-1.34852
PDHA1	P08559	642	39	51	14	15	7.9625	8.139	1	1	1	1	0.70466	0.819847	0.829386	0.821939	0.183447	0.213949	0.20045	0.18725	0.0819862	0.119793	0.0845614	0.0922163	0.0414055	0.0677087	0.0455681	0.0591034	0.0345075	0.0493761	0.0297938	0.0497672	0.0210351	0.032666	0.0271882	0.0392196	0.0187366	0.0196726	0.0310561	0.0246566	0	0	0.235117	0.00367633	0.127879	-0.192302											0	0.119397	-0.0322115						0	0.163654	0.226402						0.130018		0.754977	0.436797	0.287454	0.445411	0.267081	0.947071	0.883773		0.245023	0.563203	0.712546	0.554589	0.732919	0.0529286	0.116227	0.119397	0.389047	1	2	45.0023	45.4705	45.4586	45.3709	0.998774	0.995787	0.998724	0.998228	47.6279	0.14267	0.144937	0.178378	0.531971	1	1	0.0192046			1	0.278837	0.687999
PDHB	P11177	274	11	14	5	7	7.4928	7.3133	1	1	1	1	0.517414	0.683689	0.695104	0.711777	0.137135	0.190532	0.183729	0.175746	0.076574	0.14024	0.0845159	0.114058	0.0372453	0.0880612	0.0470784	0.0783803	0.0291681	0.0657778	0.0310823	0.0606907	0.012383	0.0440623	0.0232185	0.04501	0.00495223	0.0193422	0.0155174	0.0251367	0	0	0.425909	0.0580847	0.421983	-0.116543											0	0.241997	0.15272						0	0.260091	0.380795						0.213629		0.793144	0.664227	0.391809	0.603161	0.462767	0.76077	0.821788		0.206856	0.335773	0.608191	0.396839	0.537233	0.23923	0.178212	0.241997	0.35299	1	2	44.0857	44.9327	44.97	44.9691	0.998311	0.993158	0.998522	0.99633	47.4517	0.142885	0.146662	0.460302	0.390609	1	1	0.0121472			1	0.707478	0.672782
PDHX	O00330	449	14	12	9	8	7.4183	7.535	1	1	1	1	0.945659	1.18542	1.31653	1.20167	0.650697	0.723403	0.86465	0.627798	0.727723	0.833577	0.953677	0.686748	0.514864	0.631652	0.644107	0.481294	0.360799	0.354056	0.425787	0.289415	0.233619	0.229974	0.21988	0.182464	0.103053	0.092452	0.1055	0.0918896	0	0	0.477349	0.0196431	0.410129	-0.204499	0.390111	-0.279534	0.323108	-0.392211	0.238938	-0.290838	-0.0874355	-0.333857			0	0.248496	0.102815	0.0552888	-0.0345516	-0.0259499	-0.210646		0	0.323647	0.434608	0.47351	0.505807	0.374608	0.174246		0.326632		0.763091	0.602768	0.552092	0.469345	0.468916	0.168467	0.669045		0.236909	0.397232	0.447908	0.530655	0.531084	0.831533	0.330955	0.248496	0.292977	1	2	52.7073	53.9738	54.5743	52.0139	0.960474	0.913284	0.902756	0.89255	64.0687	0.11547	0.170639	-0.0464706	0.976999	1	1	0.0977523			1	0.730202	0.663335
PDIA3	P30101	1512	128	135	29	31	8.9078	8.9971	1	1	1	1	1.05156	1.1338	1.17867	1.10112	0.750003	0.75304	0.766906	0.792161	0.911249	0.949242	0.977099	0.877275	0.798164	0.842684	0.86702	0.753528	0.604348	0.609163	0.64756	0.612103	0.482519	0.497101	0.502441	0.449129	0.272276	0.258955	0.316755	0.230796	0	0	0.164629	-0.0421846	0.0321545	0.0730666	0.100659	-0.113747	0.119379	-0.161331	0.099635	0.00694736	0.0583706	-0.146407	0.218297	-0.166083	0	0.0612222	0.0526105	-0.00654398	-0.0209759	0.0532912	-0.0440179	0.0261069	0	0.146239	0.0289292	0.151608	0.198492	0.0655401	0.144799	0.271798	0.125926		0.670154	0.881961	0.480594	0.452778	0.772159	0.370759	0.542976		0.329846	0.118039	0.519406	0.547222	0.227841	0.629241	0.457024	0.0612222	0.491026	1	2	58.6391	58.5072	58.6116	57.7959	0.909714	0.876362	0.85136	0.935803		0.216436	0.275887	-0.369382	0.465644	1	1	0.265616			1	0.0754436	0.730483
PDIA4	P13667	1949	174	171	37	36	8.7507	8.9143	1	1	1	1	1.06788	1.07839	1.1021	1.08342	0.774609	0.799786	0.795709	0.80407	0.961993	0.980379	1.03241	1.05887	0.897037	0.905654	1.01394	0.954519	0.772695	0.788041	0.859044	0.833734	0.726702	0.731457	0.821651	0.775655	0.589394	0.566221	0.621668	0.558134	0	0	0.0455071	0.00672192	0.0387712	0.00770772	0.101913	0.111115	0.176729	0.0758135	0.152833	0.0813169	0.177162	0.0846431	0.0769106	-0.0207543	0	0.0261145	0.0232394	0.106514	0.126271	0.117075	0.130903	0.0280782	0	0.0274252	0.0219652	0.00650711	0.0713582	0.0505693	0.065421	0.0690595	0.0390382		0.796681	0.812466	0.986258	0.878991	0.905644	0.891873	0.666103		0.203319	0.187534	0.0137419	0.121009	0.0943563	0.108127	0.333897	0.106514	0.0429042	1	4	72.7322	70.355		72.5986	0.754004	0.795304	0.671233	0.762118		0.457296	0.616371	1.05501		1	1	0.577808			0	0.233796
PDIA5	Q14554	648	21	25	11	12	7.7616	8.1351	1	1	1	1	1.10215	1.11204	1.08089	1.09888	0.83352	0.796251	0.792454	0.814448	0.970335	0.92952	0.9812	1.0025	0.725797	0.767059	0.78751	0.770057	0.42158	0.457498	0.461591	0.44274	0.145783	0.178759	0.190796	0.176481	0.0615328	0.070117	0.100048	0.0787116	0	0	-0.0280973	-0.0171739	-0.0728892	0.0325979	0.0160637	0.109046	0.117733	0.00562808	0.130809	-0.0473058	0.388206	-0.0185024			0	-0.0226356	-0.0201456	0.0625547	0.0616804	0.0417517	0.184852		0	0.00772405	0.0745907	0.0657482	0.07927	0.125946	0.287586		0.0915522		0.0753642	0.383863	0.796556	0.765205	0.639544	0.73484	0.824335		0.924636	0.616137	0.203444	0.234795	0.360456	0.26516	0.175665	0.184852	0.36107	1	7	54.7759	55.111	55.1963	55.0548	0.967126	0.95069	0.95179	0.959014	59.4301	0.145458	0.182159	0.182091	0.422167	1	1	0.0658249			1	0.507684	0.676251
PDIA6	Q15084	807	53	65	16	16	8.7673	8.789	1	1	1	1	1.06493	1.11666	1.11093	1.10342	0.800519	0.817142	0.812311	0.836447	1.00916	1.06835	1.05812	1.10815	1.02223	0.999284	1.03615	1.03881	0.767705	0.739794	0.744356	0.765594	0.331686	0.320996	0.329363	0.308189	0.0646411	0.0685784	0.114906	0.0767152	0	0	0.0610143	-0.0172117	0.0210963	0.0336865	0.0683415	0.0527753	0.0195073	0.0559585	-0.0445595	0.0494558	-0.0101382	-0.0587376			0	0.0219013	0.0273914	0.0605584	0.0377329	0.00244815	-0.0344379		0	0.0553141	0.00890259	0.0110069	0.0257749	0.0664788	0.0343649		0.0288346		0.662481	0.928095	0.959313	0.85677	0.516563	0.195595	0.811273		0.337519	0.0719052	0.0406867	0.14323	0.483437	0.804405	0.188727	0.0605584	0.371019	1	4	57.3948	57.2351	57.2327	57.2568	0.949915	0.946363	0.940085	0.948053	60.3695	0.16712	0.200833	-0.0701477	0.476709	1	1	0.0666097			1	0.0731229	0.679057
PDK1				1		1		6.1052		1		1		0.738823		0.84979		0.357874		0.348976		0.224952		0.263815		0.219624		0.207799		0.190295		0.221099		0.156529		0.217331		0.0899354		0.103258		0		0.201877		-0.0363213		0.229914		-0.0798477		0.216457		0.473463			0	0.201877	-0.0363213	0.229914	-0.0798477	0.216457	0.473463																											0.473463		1	7		45.7748		45.9678		0.988577		0.983854	48.6261	0.258915	0.29672	0.192969		0	0	0.0899354	1		0	1.51674
PDK2				3		3		6.1544		1		1		0.933518		0.94486		0.444975		0.44705		0.24473		0.250389		0.164976		0.172055		0.137623		0.143575		0.120243		0.120769		0.0855406		0.102952		0		0.0174229		0.00670942		0.0329817		0.0606126							0	0.0174229	0.00670942	0.0329817	0.0606126																													0.0606126		1	5		46.7432		46.7498		0.991992		0.991914	48.9784	0.233609	0.243402	0.00661895		0	0	0.0855406	1		0	0.0733124
PDK3	Q15120	101	2		2		6.3497		1		1		0.83742		0.895145		0.427169		0.433276		0.244434		0.24801		0.128501		0.163542		0.108329		0.122805		0.0876102		0.0807123		0.0121095		0.0275572		0		0.0961692		0.0204792		0.0209561		0.347881								0	0.0961692	0.0204792	0.0209561	0.347881																													0.347881		1	5	46.655		46.781		0.991453		0.986453		50.7986	0.169206	0.193095	0.125993		0	0	0.0121095	1		0	1.07768
PDLIM1	O00151	932	71	58	17	14	8.5252	8.7601	1	1	1	1	1.10918	1.08194	1.08652	1.10414	0.810913	0.787383	0.806052	0.830688	1.01322	0.982117	1.04966	1.06082	1.00282	0.916463	1.0588	0.992735	0.891432	0.852428	0.954203	0.926142	0.89542	0.842763	0.974036	0.910957	0.693378	0.728452	0.761071	0.790285	0	0	-0.0297691	0.0292979	-0.00867348	0.0772402	0.0509825	0.111213	0.0783654	0.115332	0.098172	0.119656	0.121411	0.112255	0.134389	0.117539	0	-0.000235598	0.0342834	0.0810977	0.0968484	0.108914	0.116833	0.125964	0	0.0417666	0.0607501	0.0425893	0.026139	0.0151911	0.00647372	0.0119146	0.0256031		0.497461	0.714405	0.886821	0.939974	0.968707	0.987535	0.978742		0.502539	0.285595	0.113179	0.0600261	0.0312925	0.0124653	0.0212579	0.351711	0.0318355	3	6	73.2055	89.054			0.592534	0.556933	0.466713	0.459171		0.33133	0.748461			1	1	0.710915			0	1.09107
PDLIM2	Q96JY6	109	1	3	1	3	6.4555	6.6409	1	1	1	1	1.12334	1.11521	1.02108	1.08365	0.772058	0.819129	0.771606	0.833329	0.872934	1.02359	0.842167	1.035	0.794286	0.827154	0.758703	0.932599	0.72117	0.786663	0.659018	0.826762	0.717173	0.715387	0.613541	0.791091	0.451561	0.5341	0.42343	0.55505	0	0	-0.137697	-0.0414124	-0.000844604	0.0247965	-0.0517653	0.0159906	-0.0661221	0.1731	-0.130022	0.0717268	-0.225161	0.145119	-0.0927984	0.0555076	0	-0.0895546	0.011976	-0.0178874	0.053489	-0.0291474	-0.040021	-0.0186454	0	0.0680833	0.018131	0.0479107	0.169156	0.142658	0.261828	0.104868	0.101579		0.157007	0.739162	0.345368	0.633854	0.410464	0.432235	0.421588		0.842993	0.260838	0.654632	0.366146	0.589536	0.567765	0.578412	-0.0895546	0.173991	1	2	64.886	69.6025	62.6474	68.7524	0.808551	0.80188	0.920236	0.81313		0.345968	0.208089	-1.5444	0.727594	0	0	0.48924			0	-0.45171
PDLIM5	Q96HC4	1051	40	45	18	19	7.7737	8.1531	1	1	1	1	1.10379	1.11958	1.05531	1.10961	0.843191	0.837951	0.777942	0.840805	1.04513	1.08634	1.00496	1.15405	1.00108	1.00386	1.01237	1.06515	0.933342	0.958511	0.950684	0.990823	0.91124	0.90252	0.943831	0.983495	0.691221	0.74606	0.691726	0.790052	0	0	-0.0647996	-0.0129094	-0.116197	0.0049052	-0.0565477	0.08722	0.0161861	0.0854956	0.0265598	0.047833	0.0506978	0.123957	0.00105369	0.0826564	0	-0.0388545	-0.0556461	0.0153362	0.0508409	0.0371964	0.0873276	0.0418551	0	0.0366919	0.0856324	0.101659	0.0490093	0.0150424	0.0518024	0.0577019	0.0496924		0.187406	0.263429	0.566907	0.809558	0.911343	0.873579	0.754058		0.812594	0.736571	0.433093	0.190442	0.0886572	0.126421	0.245942	0.0873276	0.103412	1	7	73.8534		70.6689		0.67197	0.555126	0.533162	0.40115	64.3036	0.770814	0.788841	-3.18449		1	1	0.71864			0	0.166715
PDLIM7	Q9NR12	212	9	7	7	7	6.8923	6.8389	1	1	1	1	1.09537	1.03657	1.03832	0.991943	0.916545	0.805607	0.821632	0.870327	1.11612	1.08781	1.03118	1.05504	0.94927	0.99933	0.923824	0.959634	0.845776	0.898124	0.849929	0.895547	0.707793	0.798165	0.715034	0.780073	0.433044	0.557214	0.409864	0.540877	0	0	-0.0771691	-0.0634833	-0.157714	0.111482	-0.114191	-0.0441298	-0.0391996	-0.0584768	0.00706665	-0.00414519	0.0146835	-0.0330777	-0.0793703	-0.0429297	0	-0.0703262	-0.023116	-0.0791606	-0.0488382	0.00146073	-0.0091971	-0.06115	0	0.00967729	0.19035	0.049541	0.013631	0.00792797	0.0337723	0.0257674	0.0413334		0.030875	0.445861	0.132615	0.0620238	0.581138	0.382983	0.0921777		0.969125	0.554139	0.867385	0.937976	0.418862	0.617017	0.907822	-0.0703262	0.306648	1	2	62.7513		63.7931	73.0963	0.908713	0.769758	0.891127	0.891364		0.565423	0.465685	5.69343		1	1	0.475371			0	-0.384483
PDP1	Q9P0J1	127	4	10	3	5	7.2279	7.4505	1	1	1	1	0.749536	0.800884	0.726958	0.782034	0.295075	0.324807	0.290415	0.334677	0.189457	0.252363	0.195158	0.23341	0.0854827	0.157086	0.112217	0.148187	0.0647241	0.104953	0.0734374	0.110284	0.0263619	0.0806247	0.0568459	0.0829967	0.0300612	0.0458732	0.0356733	0.0425031	0	0	-0.0441245	-0.0343617	-0.0229655	0.0431868	0.0427712	-0.112632		-0.084135							0	-0.0392431	0.0101106	-0.0349302	-0.084135				0	0.00690332	0.0467767	0.109886					0.0408916		0.0393917	0.594429	0.365522	0.6828	0.869002	0.762006	0.616518		0.960608	0.405571	0.634478	0.3172	0.130998	0.237994	0.383482	-0.0392431	0.636584	1	2	45.6476	45.9913	45.5275	45.9557	0.992522	0.982718	0.992474	0.988196	49.3307	0.17576	0.181553	-0.0778327	0.803444	1	1	0.0379672			1	-0.275809	0.787652
PDPK1	O15530	83	1	1	1	1	5.8196	5.9462	1	1	1	1	0.78952	0.914815	0.810625	0.974854	0.210145	0.344927	0.290941	0.4147	0.118276	0.280872	0.144766	0.312556	0.0444983	0.292528	0.0886374	0.318032	0.0457174	0.178606	0.0678192	0.104642	0.0465805	0.0435822	0.0519121	0.117325	0.0195698	0.0622591	0.0128045	0.0637464	0	0	0.0380592	0.0917072	0.469341	0.265774		0.154198		0.120599		-0.771317					0	0.0648832	0.367558	0.154198	0.120599	-0.771317			0	0.0379348	0.143944						0.0606262		0.875216	0.914009	0.904847	0.788425	0.452299	0.784695	0.267697		0.124784	0.0859911	0.0951529	0.211575	0.547701	0.215305	0.732303	-0.771317	0.909869	1	6	45.3688	46.1776	45.7488	46.6348	0.996471	0.944799	0.994899	0.942901	48.5086	0.205848	0.214342	0.418633	0.557448	0	0	0.0382754	1		0	-2.83533
PDPN				0		0																																																																																																					0	0				0
PDPR	Q8NCN5	603	24	27	17	17	7.419	7.7371	1	1	1	1	1.0309	1.04747	1.05911	1.02646	0.804758	0.744952	0.758263	0.732091	0.860845	0.776849	0.864285	0.771728	0.318217	0.291986	0.372844	0.324557	0.100226	0.0625472	0.119452	0.0745904	0.0675228	0.0428344	0.0854604	0.0539395	0.0394802	0.0285773	0.061286	0.0348676	0	0	0.0389455	-0.0292384	-0.0858566	-0.0251236	0.00575322	-0.0095421	0.228559	0.152575							0	0.00485354	-0.0554901	-0.00189444	0.190567				0	0.0482133	0.0429447	0.0108154	0.0537293				0.0311405		0.545014	0.159385	0.422706	0.937362	0.999456	0.99654	0.885234		0.454986	0.840615	0.577294	0.0626385	0.000544099	0.00346041	0.114766	0.190567	0.247113	1	5	51.8383	51.2508	52.0192	51.2858	0.974671	0.965635	0.958133	0.964062	56.2593	0.116327	0.118002	0.107963	0.839627	1	1	0.0340287			1	0.527666	0.65181
PDS5A	Q29RF7	190	4	6	3	5	6.1862	6.3753	1	1	1	1	0.645003	0.743771	0.722743	0.789561	0.229046	0.3064	0.279434	0.313184	0.1234	0.199694	0.155302	0.217642	0.0914702	0.137468	0.0884301	0.151188	0.0836862	0.109868	0.0795173	0.124853	0.0608401	0.0936628	0.0596554	0.092503	0.0410368	0.0563389	0.0507584	0.0559234	0	0	0.164176	0.0861916	0.286871	0.0315937	0.331734	0.124169		0.137241							0	0.125184	0.159232	0.227952	0.137241				0	0.0551435	0.180508	0.146771					0.0956055		0.903885	0.784915	0.864006	0.641327	0.628981	0.0702193	0.738922		0.0961155	0.215085	0.135994	0.358673	0.371019	0.929781	0.261078	0.227952	0.646034	1	4	44.8728	45.6033	45.3992	45.7858	0.997953	0.993484	0.997595	0.989285	48.5673	0.185134	0.191227	0.354504	0.481373	1	1	0.0486878	1		1	0.658372	0.79084
PDS5B	Q9NTI5	252	6	7	5	7	6.6629	6.7518	1	1	1	1	0.896511	0.882737	0.965898	0.941707	0.457805	0.458276	0.529028	0.453912	0.408159	0.290301	0.386283	0.342457	0.361122	0.211087	0.320375	0.239339	0.352553	0.193537	0.288788	0.208423	0.351622	0.183154	0.301301	0.249712	0.313919	0.135061	0.228456	0.171229	0	0	0.10755	0.0932947	0.208613	-0.0138028	-0.0794745	0.238376	-0.172726	0.181217	-0.28783	0.1069	-0.22282	0.447207	-0.458474	0.342316	0	0.100422	0.0974049	0.0794507	0.00424533	-0.0904649	0.112194	-0.0580791	0	0.0100802	0.157271	0.224754	0.250275	0.279116	0.473781	0.566245	0.24519		0.977445	0.72897	0.647565	0.507634	0.363194	0.602863	0.454148		0.0225552	0.27103	0.352435	0.492366	0.636806	0.397137	0.545852	0.100422	0.0426821	1	2	46.5722	46.7945	47.2471	46.7671	0.992459	0.993274	0.984958	0.983727	48.2737	0.370582	0.364064	0.323756	0.34552	1	1	0.199843			1	0.212498	0.374583
PDSS2	Q86YH6	128	4	4	2	4	6.9198	6.8473	1	1	1	1	0.97838	1.02497	0.97032	1.03928	0.705682	0.73754	0.724626	0.737152	0.861156	0.890781	0.89442	0.979949	0.73363	0.691265	0.745545	0.696739	0.594875	0.53273	0.55587	0.530253	0.355988	0.304966	0.356586	0.310071	0.0694798	0.0546736	0.079672	0.0662143	0	0	-0.0119343	0.019997	0.0382186	-0.000758658	0.0546781	0.137636	0.023243	0.0113805	-0.0978388	-0.00672372	0.00242003	0.0239489			0	0.00403136	0.01873	0.0961571	0.0173118	-0.0522812	0.0131845		0	0.0225788	0.0275611	0.0586602	0.00838809	0.0644281	0.0152232		0.0281199		0.578728	0.743682	0.870368	0.894932	0.228159	0.782056	0.947525		0.421272	0.256318	0.129632	0.105068	0.771841	0.217944	0.0524747	0.0961571	0.304571	1	4	56.2439	55.5732	56.2291	55.8284	0.919546	0.943815	0.930984	0.928563		0.1034	0.10199	0.120226	0.787368	1	1	0.0620767			1	0.197585	0.664628
PDXDC1	Q6P996	104	2	3	2	2	6.4643	6.8307	1	1	1	1	0.72276	0.833384	0.819694	0.795178	0.430455	0.432969	0.464112	0.425146	0.435872	0.428718	0.407828	0.38498	0.28559	0.279304	0.330056	0.254526	0.243555	0.214441	0.248847	0.178928	0.232415	0.170557	0.232761	0.165352	0.184358	0.146586	0.175926	0.130144	0	0	0.181568	-0.0677033	0.108609	-0.0263043	-0.0959434	-0.155245	0.208765	-0.134023	0.0310063	-0.261202	0.00214544	-0.044708	-0.0675391		0	0.0569324	0.0411525	-0.125594	0.0373706	-0.115098	-0.0212813	-0.0675391	0	0.176261	0.0953983	0.0419324	0.242388	0.206623	0.0331304		0.113676		0.636392	0.674364	0.0737965	0.568335	0.287609	0.265263	0.130668		0.363608	0.325636	0.926204	0.431665	0.712391	0.734737	0.869332	-0.125594	0.100886	1	4	47.0287	47.512	47.5332	47.0565	0.978113	0.967227	0.976373	0.979648	52.5014	0.279657	0.28198	0.0244623	0.9491	0	1	0.153035			0	-0.577714
PDXK	O00764	609	36	34	12	11	8.0409	8.393	1	1	1	1	1.04349	1.10296	1.15776	1.06235	0.805264	0.804456	0.784339	0.814526	0.972469	1.0052	0.951636	1.02629	0.551449	0.610775	0.583573	0.622369	0.190129	0.21109	0.215568	0.209325	0.0833312	0.105724	0.114817	0.120226	0.0549962	0.0553079	0.0750954	0.0630754	0	0	0.149921	-0.0541236	-0.0379854	0.0179473	-0.0312424	0.0299645	0.0816847	0.0271279	0.181159	-0.012113					0	0.0478987	-0.010019	-0.000638968	0.0544063	0.0845229			0	0.144281	0.0395504	0.0432798	0.0385775	0.136664			0.0670588		0.639721	0.390499	0.493355	0.852064	0.728748	0.871405	0.877079		0.360279	0.609501	0.506645	0.147936	0.271252	0.128595	0.122921	0.0845229	0.393484	1	6	53.2082	53.5065	53.3698	53.524	0.969074	0.961422	0.945927	0.966956	55.9657	0.166503	0.184097	0.0895513	0.647127	1	1	0.0551521			1	0.156909	0.691684
PDXP	Q96GD0	345	9	10	6	6	7.1984	7.218	1	1	1	1	1.02136	1.10787	1.16827	1.07005	0.81466	0.81315	0.970123	0.807488	1.06122	1.07852	1.30216	1.05624	0.878413	0.973117	1.14901	0.940825	0.801056	0.865309	0.931331	0.876748	0.762814	0.83956	0.944049	0.820948	0.496969	0.470464	0.615316	0.395227	0	0	0.193889	-0.0501104	0.251969	-0.0100807	0.295184	-0.0301202	0.387413	-0.0486865	0.21739	0.0189473	0.30753	-0.0323423	0.308171	-0.251404	0	0.0718893	0.120944	0.132532	0.169363	0.118169	0.137594	0.0283836	0	0.172534	0.185297	0.230025	0.308369	0.14032	0.240326	0.39568	0.209069		0.669495	0.737272	0.717632	0.710206	0.777673	0.716647	0.532181		0.330505	0.262728	0.282368	0.289794	0.222327	0.283353	0.467819	0.169363	0.40558	1	5	66.3071	65.7092		64.3894	0.823711	0.803297	0.507159	0.857776		0.13089	0.519753	-1.6188		1	1	0.483717			0	0.453533
PDZD2				2		2		5.274		1		1		1.06643		1.0954		0.744873		0.848448		0.823003		1.15671		0.595235		0.862986		0.626935		0.774103		0.515453		0.64508		0.344743		0.426014		0		0.0386652		0.18783		0.491063		0.535877		0.304209		0.323637		0.305379	0	0.0386652	0.18783	0.491063	0.535877	0.304209	0.323637	0.305379																										0.535877		1	5		58.2556		61.7678		0.894838		0.836366	65.1844	0.376069	0.508094	3.51221		0	0	0.344743			0	1.73496
PDZD8	Q8NEN9	137	2	0	2	0	6.1928		1		1		0.894596		0.911724		0.545221		0.56899		0.543126		0.533427		0.31598		0.327376		0.214581		0.217589		0.154437		0.163539		0.064274		0.0873552		0		0.0273609		0.0615623		-0.0259945		0.0511169		0.0200822		0.0826231				0	0.0273609	0.0615623	-0.0259945	0.0511169	0.0200822	0.0826231																											0.0826231		1	7	49.4616		49.5481		0.97207		0.976542		59.2539	0.137597	0.169933	0.0864743		0	0	0.064274			0	0.150267
PDZK1	Q5T2W1	849	40	42	16	17	8.056	8.2616	1	1	1	1	1.05685	1.08951	1.06826	1.08844	0.754647	0.781467	0.758223	0.786265	0.923082	0.937517	0.92163	1.00087	0.865463	0.896157	0.912978	0.94776	0.774139	0.824376	0.833704	0.865544	0.773823	0.80765	0.858412	0.888697	0.676492	0.7018	0.693522	0.746158	0	0	0.0154892	-0.00142004	0.00681996	0.00883181	-0.00227037	0.0943311	0.0771083	0.0807716	0.106943	0.0703044	0.149667	0.137961	0.0358682	0.08842	0	0.0070346	0.00782588	0.0460304	0.0789399	0.0886239	0.143814	0.0621441	0	0.0119567	0.00142259	0.0683076	0.00259034	0.0259077	0.00827705	0.0371597	0.0194527		0.720899	0.959308	0.74234	0.992616	0.935116	0.987053	0.872668		0.279101	0.0406919	0.25766	0.00738444	0.0648842	0.012947	0.127332	0.143814	0.0685328	1	7			84.7008	84.2267	0.65447	0.616658	0.540453	0.473815		0.679953	0.466091			1	1	0.689146			0	0.364206
PDZK1IP1	Q13113	51	2	0	1	0	6.776		1		1		1.11253		1.07195		0.843989		0.81701		1.10599		1.01154		0.968716		0.880256		0.918492		0.758039		0.813123		0.796239		0.562608		0.523234		0		-0.053608		-0.0468711		-0.128786		-0.13815		-0.276995		-0.0302723		-0.104673		0	-0.053608	-0.0468711	-0.128786	-0.13815	-0.276995	-0.0302723	-0.104673																										-0.276995		1	6			67.4689		0.781738		0.804215			0.625734	0.188779			0	0	0.523234			0	-1.10705
PEBP1	P30086	320	28	38	6	7	8.9452	9.0551	1	1	1	1	1.08375	1.10055	1.08485	1.11301	0.811619	0.804833	0.815992	0.873342	1.00967	1.03685	1.07771	1.18256	1.01653	0.997351	1.09252	1.11315	0.921608	0.925805	0.990171	1.04221	0.896707	0.896037	0.994385	1.0204	0.450921	0.478845	0.529796	0.522505	0	0	0.00146713	0.0162503	0.00775127	0.117856	0.0940878	0.189716	0.104009	0.15847	0.103525	0.170861	0.149169	0.187509	0.232561	0.125885	0	0.00885872	0.0628037	0.141902	0.131239	0.137193	0.168339	0.179223	0	0.0104533	0.0778559	0.067619	0.0385102	0.0476142	0.0271106	0.075431	0.0430743		0.77866	0.770905	0.896548	0.934878	0.923398	0.963907	0.907926		0.22134	0.229095	0.103452	0.0651219	0.0766022	0.0360931	0.0920739	0.168339	0.012052	1	7	65.5608	65.981			0.839765	0.809089								1	1	0.464883			0	0.44995
PECR	Q9BY49	256	7	8	5	6	7.2468	7.1547	1	1	1	1	0.680619	0.756249	0.805984	0.779511	0.322305	0.326837	0.352915	0.334021	0.266244	0.275079	0.28911	0.264331	0.124676	0.14046	0.140231	0.136812	0.0818963	0.0898503	0.0892825	0.0925174	0.0420874	0.057014	0.0615411	0.0649475	0.0197003	0.0347823	0.0327827	0.0359421	0	0	0.243904	0.0437075	0.130894	0.0313667	0.118869	-0.0574979									0	0.143806	0.0811301	0.0306855					0	0.14156	0.0703761	0.12471					0.0841617		0.806442	0.824866	0.606592	0.679907	0.853966	0.855146	0.770472		0.193558	0.175134	0.393408	0.320093	0.146034	0.144854	0.229528	0.143806	0.21296	1	2	45.6461	46.0094	46.3504	46.0727	0.988416	0.982451	0.980752	0.983997	51.5032	0.148039	0.169613	0.383764	0.23526	1	1	0.0272413			1	0.364177	0.638124
PEF1	Q9UBV8	71	3	4	2	3	7.0908	7.0197	1	1	1	1	1.14213	0.993715	1.06241	0.981238	0.836737	0.749325	0.829479	0.731399	0.977249	0.866789	0.945128	0.92358	0.734165	0.71289	0.716782	0.708435	0.562959	0.502657	0.549005	0.486703	0.32869	0.284995	0.377044	0.33951	0.094177	0.0880415	0.101411	0.105913	0	0	-0.104391	-0.0182289	-0.0125678	-0.0349332	-0.0482164	0.0915569	-0.0345703	-0.00904401	-0.0362107	-0.0465305	0.198005	0.252517			0	-0.0613098	-0.0237505	0.0216703	-0.0218071	-0.0413706	0.225261		0	0.0609255	0.0158147	0.0988347	0.0180498	0.00729722	0.0385457		0.0342097		0.194971	0.140072	0.595708	0.168552	0.039497	0.961672	0.871237		0.805029	0.859928	0.404292	0.831448	0.960503	0.0383282	0.128763	0.225261	0.219644	1	7	56.2014	55.4243	56.4439	55.7643	0.949645	0.952148	0.966794	0.935061		0.101476	0.10241	0.29126	0.629413	1	1	0.0911092			1	0.648966	0.645754
PEG10	Q86TG7	243	5	9	5	6	6.74	7.2492	1	1	1	1	0.758179	0.864566	0.893869	0.875762	0.341724	0.353766	0.40463	0.392035	0.243333	0.251161	0.280206	0.230757	0.142191	0.125336	0.159748	0.129465	0.103832	0.0890102	0.125238	0.101418	0.0819395	0.0779304	0.0864341	0.0858057	0.0421658	0.0472611	0.066454	0.0500952	0	0	0.237526	0.0185622	0.243772	0.148187	0.203558	-0.122238	0.167968								0	0.128044	0.19598	0.04066	0.167968				0	0.154831	0.0675884	0.230372					0.113198		0.774825	0.923862	0.577861	0.836412	0.943597	0.911207	0.79053		0.225175	0.076138	0.422139	0.163588	0.056403	0.0887928	0.20947	0.19598	0.0285167	1	3	45.9598	46.2767	46.6563	46.4457	0.989656	0.984975	0.983755	0.991291	49.6242	0.188426	0.203989	0.432757	0.150796	1	1	0.0447135			1	0.54659	0.337882
PELO	Q9BRX2	110	4	5	2	4	6.2113	6.6312	1	1	1	1	0.798721	0.862278	0.852359	0.876918	0.350915	0.42967	0.375187	0.446976	0.160616	0.331736	0.226701	0.347095	0.1415	0.242631	0.146962	0.220124	0.126363	0.178533	0.123635	0.184329	0.12142	0.138797	0.112651	0.141445	0.0795666	0.0837891	0.0791773	0.0910875	0	0	0.0937698	0.0242897	0.0964882	0.056967	0.497174	0.0652935		-0.140446		0.0460952					0	0.0590297	0.0767276	0.281234	-0.140446	0.0460952			0	0.0491299	0.0279457	0.305386					0.0956154		0.83068	0.919765	0.791565	0.368105	0.559241	0.328604	0.731329		0.16932	0.0802346	0.208435	0.631895	0.440759	0.671396	0.268671	0.281234	0.690661	1	4	45.8948	47.0027	46.2469	47.1636	0.997971	0.97672	0.993656	0.979464	49.5655	0.238738	0.237623	0.256483	0.755417	1	1	0.0816779	1		1	0.844661	0.810169
PELP1	Q8IZL8	45	0	1	0	1		6.2019		1		1		1.37699		1.16355		1.10092		0.943478		1.44318		1.43103		1.05563		0.903268		0.560873		0.506147		0.341895		0.29962		0.162445		0.14494		0		-0.242989		-0.22265		-0.0122046		-0.224881		-0.148116		-0.190419		-0.164493	0	-0.242989	-0.22265	-0.0122046	-0.224881	-0.148116	-0.190419	-0.164493																										-0.242989		1	2		55.5778		55.6072		0.764581		0.834674	57.1988	0.352169	0.301003	0.02941		0	0	0.14494			0	-0.988156
PEPD	P12955	737	39	59	14	17	8.3408	8.5691	1	1	1	1	1.12955	1.09791	1.08671	1.03199	0.895273	0.814182	0.829209	0.797339	1.06738	1.04836	1.01171	0.977191	0.713483	0.72002	0.699746	0.686435	0.322392	0.317324	0.343253	0.317343	0.108341	0.124921	0.14295	0.126652	0.0148953	0.0301408	0.0461413	0.0380768	0	0	-0.0557756	-0.0893258	-0.110592	-0.030158	-0.0772713	-0.101423	-0.028048	-0.0689139	0.0904547	8.78311e-05					0	-0.0725507	-0.0703751	-0.0893473	-0.048481	0.0452713			0	0.0237235	0.0568755	0.017078	0.0288965	0.063899			0.0317454		0.0723281	0.165259	0.0427629	0.126964	0.750309	0.765797	0.814886		0.927672	0.834741	0.957237	0.873036	0.249691	0.234203	0.185114	-0.0893473	0.0868298	1	4	54.3418	54.3269	54.366	54.1932	0.972594	0.960501	0.96739	0.964603	57.9034	0.142984	0.148621	-0.0547632	0.592344	1	1	0.0225181			1	-0.450986	0.504256
PER1	O15534	183	4	2	4	2	6.2651	6.5345	1	1	1	1	0.970989	1.00536	1.03968	0.980739	0.750748	0.649188	0.81307	0.69474	0.924235	0.77382	0.941186	0.794824	0.77158	0.62865	0.81195	0.569785	0.672091	0.527679	0.757633	0.544153	0.589538	0.428803	0.695819	0.441905	0.409456	0.26695	0.403301	0.239708	0	0	0.0986102	-0.0357709	0.11505	0.0978368	0.0262199	0.0386376	0.0735754	-0.14184	0.172844	0.0443505	0.239127	0.0434211	-0.0218512	-0.155289	0	0.0314196	0.106443	0.0324288	-0.0341321	0.108597	0.141274	-0.0885701	0	0.0950218	0.0121713	0.00878061	0.152321	0.0908587	0.138385	0.0943547	0.0739867		0.639232	0.974319	0.939785	0.402316	0.829951	0.807176	0.205502		0.360768	0.0256808	0.0602151	0.597684	0.170049	0.192824	0.794498	0.106443	0.56199	1	3	62.3973	56.2712	63.6512	56.2191	0.896529	0.906844	0.912484	0.935464		0.195453	0.155707	0.600906	0.912108	0	1	0.321505			0	0.233548
PES1	O00541	137	3	1	3	1	6.2208	6.4508	1	1	1	1	1.04312	0.996352	1.12125	0.999216	0.568723	0.447898	0.556369	0.491275	0.332933	0.261385	0.377367	0.259485	0.205823	0.158138	0.232428	0.142545	0.184128	0.118657	0.172304	0.115311	0.139698	0.0874772	0.148726	0.0816411	0.100173	0.0649753	0.109783	0.0712173	0	0	0.104197	0.00414071	-0.0316831	0.133359	0.180737	-0.0105303	0.175378	-0.149765	-0.0957533						0	0.0541687	0.0508378	0.0851036	0.0128065	-0.0957533			0	0.0707502	0.116702	0.135247	0.229911				0.110522		0.762643	0.675753	0.731475	0.525023	0.120476	0.484491	0.999795		0.237357	0.324247	0.268525	0.474977	0.879524	0.515509	0.000204888	-0.0957533	0.8874	1	6	47.7443	46.8251	47.889	47.1054	0.978048	0.982176	0.951917	0.986692	49.683	0.240822	0.243825	0.212503	0.758555	0	0	0.0825739	1		0	-0.473383
PEX1	O43933	95	2	2	2	1	6.3027	6.6895	1	1	1	1	1.00242	0.885286	1.06394	0.897984	0.846287	0.590212	0.767901	0.674384	1.02119	0.712402	0.967772	0.829591	0.729747	0.63901	0.669133	0.623772	0.398186	0.600459	0.37646	0.582248	0.311838	0.575889	0.319936	0.600943	0.236175	0.454127	0.22688	0.423866	0	0	0.0859253	0.0205462	-0.140227	0.192338	-0.0775089	0.219708	-0.125103	-0.0348198	-0.0809447	-0.044431	0.0369873	0.0614371	-0.0579276	-0.0994896	0	0.0532358	0.0260556	0.0710996	-0.0799615	-0.0626879	0.0492122	-0.0787086	0	0.0462301	0.235159	0.210164	0.06384	0.0258191	0.0172886	0.0293888	0.0784862		0.82471	0.549475	0.642045	0.163592	0.0902076	0.922497	0.0821666		0.17529	0.450525	0.357955	0.836408	0.909792	0.077503	0.917833	-0.0799615	0.537268	1	5	54.5498	66.8217	54.4451	61.6349	0.964536	0.841941	0.924899	0.869601		0.326513	0.346698	-2.64579	0.745581	0	0	0.325373			0	-0.418171
PEX11A	O75192	44	1	1	1	1	6.5651	6.886	1	1	1	1	0.652882	0.999207	1.04921	1.00422	0.603042	0.604412	0.620606	0.709797	0.708691	0.846802	0.747088	0.757848	0.622931	0.666178	0.567292	0.617093	0.429054	0.438143	0.33049	0.444173	0.381272	0.375817	0.308797	0.351617	0.190819	0.195412	0.227244	0.189949	0	0	0.684409	0.00721742	0.0414184	0.231875	0.0761225	-0.160118	-0.134983	-0.11042	-0.376554	0.0197183	-0.304164	-0.0960262	0.252038	-0.0409045	0	0.345813	0.136647	-0.0419975	-0.122701	-0.178418	-0.200095	0.105567	0	0.478846	0.134673	0.167047	0.0173684	0.280207	0.147176	0.207141	0.179057		0.753357	0.806264	0.391262	0.0317542	0.266653	0.15266	0.698786		0.246643	0.193736	0.608738	0.968246	0.733347	0.84734	0.301214	-0.122701	0.254785	1	5	53.5511	55.4026	53.0341	54.7326	0.871043	0.8674	0.898113	0.955948		0.141762	0.236045	-0.593441	0.683181	0	0	0.193115			0	-0.5676
PEX11B	O96011	143	5	9	3	6	6.9819	7.4461	1	1	1	1	1.0122	1.01272	1.10464	0.988247	0.774574	0.707977	0.728061	0.692073	0.957853	0.867954	0.994016	0.856836	0.870261	0.82046	0.88258	0.761899	0.802429	0.692653	0.75751	0.723633	0.838973	0.722088	0.810669	0.744862	0.688288	0.622062	0.692422	0.57836	0	0	0.126088	-0.0352848	-0.0893445	-0.0327791	0.0534652	-0.0185998	0.0202786	-0.106833	-0.0831083	0.0631259	-0.0495121	0.0447986	0.00863915	-0.105092	0	0.0454014	-0.0610618	0.0174327	-0.0432772	-0.00999118	-0.00235678	-0.0482266	0	0.114108	0.0399978	0.0509576	0.0898814	0.103403	0.0666877	0.0804204	0.068182		0.663145	0.138071	0.643433	0.30971	0.456772	0.484104	0.276108		0.336855	0.861929	0.356567	0.69029	0.543228	0.515896	0.723892	-0.0610618	0.498289	1	3	85.07			83.7999	0.637665	0.706587	0.500365	0.715338		0.627577	0.621705	-1.27011		1	1	0.635391			0	-0.352092
PEX13	Q92968	85	3	4	2	4	7.317	7.1983	1	1	1	1	1.02635	1.04644	0.966214	1.06273	0.738562	0.745372	0.717399	0.753007	0.918037	0.885246	0.884361	0.906505	0.753586	0.717125	0.676199	0.73864	0.703756	0.594265	0.591843	0.627381	0.64044	0.572824	0.566141	0.58782	0.527067	0.500636	0.468979	0.48997	0	0	-0.0871107	0.0222873	-0.0419434	0.0147027	-0.0539158	0.0342372	-0.156325	0.0426465	-0.249861	0.0782352	-0.177903	0.0372811	-0.168463	-0.0310702	0	-0.0324117	-0.0136204	-0.00983931	-0.0568393	-0.0858129	-0.0703107	-0.0997665	0	0.0773561	0.0400548	0.0623335	0.140694	0.231999	0.152158	0.0971513	0.100218		0.32973	0.357319	0.430089	0.334774	0.34659	0.315753	0.191945		0.67027	0.642681	0.569911	0.665226	0.65341	0.684247	0.808055	-0.0997665	0.177247	1	8	69.2581	65.5565	62.7192	64.7764	0.823165	0.866223	0.873806	0.857549	62.1311	0.553973	0.517596	-3.65952	0.226074	1	1	0.479474	1		0	-0.487414
PEX14	O75381	111	3	5	3	3	6.6367	6.8989	1	1	1	1	0.993415	0.991784	0.942779	1.0078	0.651118	0.690068	0.693312	0.734811	0.746648	0.803853	0.812966	0.892787	0.554791	0.545561	0.574294	0.633279	0.479038	0.468646	0.473102	0.491773	0.420195	0.442888	0.496515	0.566827	0.376303	0.43827	0.365541	0.510004	0	0	-0.0754774	0.0231063	0.0905858	0.0906353	0.122766	0.151383	0.0498447	0.215102	-0.017989	0.0694932	0.240776	0.355967	-0.0418645	0.218688	0	-0.0261855	0.0906105	0.137075	0.132473	0.0257521	0.298371	0.0884117	0	0.0697092	3.50251e-05	0.0202356	0.116855	0.0618592	0.0814517	0.184238	0.066798		0.344562	0.999913	0.966893	0.822481	0.669372	0.939303	0.689793		0.655438	8.70034e-05	0.0331073	0.177519	0.330628	0.0606973	0.310207	0.227685	0.205423	2	3	54.7737	55.4809	56.4381	64.2139	0.91414	0.90528	0.915061	0.846209	57.4924	0.479537	0.511743	5.19878	0.314458	1	1	0.407287			0	0.657441
PEX16	Q9Y5Y5	77	1	2	1	2	6.5506	6.7096	1	1	1	1	0.782775	0.899644	0.968444	0.938986	0.599622	0.686985	0.611625	0.742389	0.75111	0.713149	0.641562	0.812304	0.484958	0.40149	0.493903	0.471153	0.353824	0.233679	0.297139	0.24836	0.293446	0.120841	0.247622	0.136076	0.172433	0.110191	0.160642	0.107914	0	0	0.307071	0.0617496	0.0285943	0.111897	-0.227436	0.187816	0.026367	0.230832	-0.251892	0.0879047	-0.244955		-0.10219		0	0.18441	0.0702456	-0.0198098	0.128599	-0.0819936	-0.244955	-0.10219	0	0.173468	0.0589038	0.293627	0.144578	0.240272			0.151808		0.813167	0.829637	0.469721	0.786202	0.356877	0.444258	0.158749		0.186833	0.170363	0.530279	0.213798	0.643123	0.555742	0.841251	-0.244955	0.962698	1	7	52.3893	51.2883	51.6366	52.3654	0.928223	0.968892	0.950097	0.962575	64.7733	0.128451	0.162279	0.162201	0.828833	0	0	0.134278			0	-0.995031
PEX19				1		1		6.2619		1		1		1.07066		1.30444		0.844285		1.00619		0.844831		1.13908		0.821222		0.75671		0.709136		0.700042		0.47233		0.652288		0.475431		0.542085		0		0.284931		0.253095		0.431138		-0.118032		-0.0186204		0.465713		0.189283	0	0.284931	0.253095	0.431138	-0.118032	-0.0186204	0.465713	0.189283																										0.465713		1	7		61.5381				0.898289		0.744872	61.4852	0.501315	0.73136			0	0	0.475431			0	1.48965
PEX5	P50542	135	1	3	1	2	6.1896	6.4557	1	1	1	1	1.02363	1.00663	1.03205	1.02984	0.549502	0.650029	0.705715	0.673153	0.707349	0.768171	0.73354	0.722133	0.296394	0.444252	0.403599	0.391178	0.177652	0.272901	0.268065	0.242952	0.191223	0.214635	0.199875	0.188225	0.119645	0.152151	0.0988184	0.125196	0	0	0.0118175	0.0328933	0.360961	0.0504307	0.0524521	-0.0891633	0.445407	-0.183552	0.593528	-0.167705	0.0638414	-0.189422		-0.281324	0	0.0223554	0.205696	-0.0183556	0.130928	0.212912	-0.0627905	-0.281324	0	0.0149028	0.219578	0.100137	0.444741	0.538273	0.179084		0.213817		0.859788	0.794186	0.419261	0.625575	0.662345	0.353475	0.00309703		0.140212	0.205814	0.580739	0.374425	0.337655	0.646525	0.996903	-0.281324	0.370733	1	8	50.3356	52.0033	51.8201	51.4614	0.906581	0.937284	0.964254	0.955006	58.608	0.198573	0.185765	0.471283	0.63609	0	0	0.112007	1		0	-1.12219
PFAS	O15067	495	17	17	12	11	6.9963	7.1259	1	1	1	1	0.928112	1.01586	1.01917	0.996683	0.351726	0.380656	0.42362	0.398557	0.181603	0.173787	0.217488	0.159234	0.103709	0.0782191	0.116738	0.0727695	0.0818551	0.0561564	0.0904962	0.06049	0.06025	0.0440462	0.0806705	0.0626277	0.0248228	0.0224103	0.0406581	0.0288113	0	0	0.135017	-0.027488	0.26832	0.0662971	0.260152	-0.12617									0	0.0537647	0.167308	0.0669907					0	0.114909	0.142851	0.273171					0.132733		0.68607	0.827105	0.606262	0.5756	0.952935	0.970373	0.899911		0.31393	0.172895	0.393738	0.4244	0.0470654	0.0296271	0.100089	0.167308	0.145746	1	3	46.2848	46.5494	46.673	46.5723	0.991139	0.989301	0.985703	0.993476	48.215	0.175979	0.187653	0.205568	0.283501	1	1	0.0236165			1	0.446348	0.59039
PFDN1	O60925	167	4	2	4	2	7.0174	7.2808	1	1	1	1	1.14938	0.914389	0.965883	1.151	0.783447	0.742403	0.811725	0.906886	0.951752	0.774995	0.953432	1.08174	0.845977	0.615383	0.764533	0.8177	0.828582	0.650468	0.882955	0.85566	0.841994	0.554287	0.954109	0.963205	0.946648	0.43448	0.742461	0.68134	0	0	-0.250936	0.332013	0.0511551	0.28872	0.00254374	0.481099	-0.146041	0.410088	0.0916952	0.39556	0.180344	0.797211	-0.350513	0.649084	0	0.0405384	0.169938	0.241821	0.132023	0.243628	0.488778	0.149286	0	0.412207	0.167984	0.338389	0.393242	0.214865	0.436191	0.706822	0.333713		0.543988	0.805819	0.751683	0.641101	0.822507	0.820816	0.592391		0.456012	0.194181	0.248317	0.358899	0.177493	0.179184	0.407609	0.488778	0.246171	1	7		61.6037	132.724	73.7775		0.947141	0.356803	0.540204		0.801955	0.434131	41.6472		0	1	0.690564			0	1.57029
PFDN2	Q9UHV9	52	2	3	1	1	6.7537	6.8473	1	1	1	1	1.03145	0.801054	0.855397	1.10262	0.664942	0.760672	0.81671	1.04168	0.929335	0.80225	1.01984	1.24351	0.841567	0.702371	0.887153	1.13375	0.879952	0.750059	0.911321	1.02758	0.86557	0.711784	1.10334	1.33758	1.08844	0.639858	1.0139	1.18541	0	0	-0.270002	0.460961	0.296596	0.453564	0.134072	0.632292	0.0761055	0.690795	0.0505343	0.454169	0.350152	0.910119	-0.102338	0.889565	0	0.0954795	0.37508	0.383182	0.38345	0.252352	0.630136	0.393614	0	0.516868	0.110993	0.352295	0.434651	0.285413	0.395956	0.701381	0.349695		0.581338	0.934342	0.81651	0.784928	0.785272	0.866908	0.713541		0.418662	0.0656578	0.18349	0.215072	0.214728	0.133092	0.286459	0.630136	0.0861281	1	7					-0.433949	0.866686		0.344943	44.1048	0.903066	1.26008			0	0	0.864148	1		0	2.06451
PFDN4	Q9NQP4	140	2	2	2	2	6.1312	6.6225	1	1	1	1	1.10874	0.810862	0.875301	1.04904	0.701157	0.727991	0.787521	0.837998	0.933968	0.735408	0.950236	1.12912	0.855155	0.618374	0.696468	0.830334	0.864082	0.622315	0.753681	0.779766	0.788023	0.512855	0.840614	0.902149	0.818706	0.405904	0.681119	0.623473	0	0	-0.341068	0.371535	0.167582	0.203025	0.0249117	0.618583	-0.296129	0.425212	-0.197216	0.325395	0.0932046	0.814815	-0.26544	0.61919	0	0.0152335	0.185303	0.321747	0.0645417	0.0640893	0.45401	0.176875	0	0.503887	0.0250622	0.419789	0.510065	0.369541	0.510255	0.625528	0.370516		0.513601	0.96965	0.762812	0.556365	0.576559	0.786253	0.621087		0.486399	0.0303496	0.237188	0.443635	0.423441	0.213747	0.378913	0.185303	0.0714578	1	3		59.9636		71.9355	0.625737	0.964367	0.554767	0.578478		0.679214	0.438282	11.9719		0	1	0.612305			0	0.509263
PFDN5				1		1		6.7047		1		1		0.709871		0.93711		0.800758		0.866847		0.765874		1.22581		0.677088		1.00765		0.783855		1.03661		0.612508		1.2199		0.420372		0.79687		0		0.400662		0.114412		0.678559		0.573581		0.403219		0.993967		0.922679	0	0.400662	0.114412	0.678559	0.573581	0.403219	0.993967	0.922679																										0.993967		1	7		65.4657				0.765562								0	0	0.420372			0	3.33656
PFDN6	O15212	88	2		2		6.3351		1		1		0.996636		0.834042		0.579924		0.721979		0.852713		0.818815		0.732296		0.676877		0.686384		0.670069		0.677086		0.732542		0.834378		0.627554		0		-0.256947		0.316093		-0.0585242		-0.113532		-0.0347082		0.113573		-0.410962		0	-0.256947	0.316093	-0.0585242	-0.113532	-0.0347082	0.113573	-0.410962																										-0.410962		1	8					0.67492		0.834121		48.0389	0.82713	0.759499			0	0	0.627554	1		0	-1.57543
PFKFB1				2		2		6.2187		1		1		1.03859		0.984492		0.577684		0.740204		0.58104		0.629099		0.343398		0.369205		0.215947		0.224788		0.151686		0.24532		0.10952		0.112402		0		-0.0771782		0.357643		0.114649		0.104542		0.0578872		0.693579			0	-0.0771782	0.357643	0.114649	0.104542	0.0578872	0.693579																											0.693579		1	7		50.0526		51.0097		0.9464		0.984848	56.9052	0.197965	0.222889	0.957106		0	0	0.10952	1		0	2.28633
PFKFB2	O60825	104	3	4	2	3	6.6627	6.381	1	1	1	1	1.01277	0.971008	1.03982	1.02203	0.778948	0.756482	0.77576	0.795321	0.92761	0.927521	0.93308	0.91647	0.695922	0.694131	0.704646	0.700483	0.388718	0.355557	0.370771	0.349254	0.237319	0.16421	0.211684	0.177999	0.166237	0.0578212	0.174013	0.0805216	0	0	0.0380203	0.0738868	-0.00591589	0.0722303	0.00848279	-0.017292	0.017974	0.0131408	-0.0681959	-0.0258049	-0.164912	0.116322	0.0659532		0	0.0559535	0.0331572	-0.00440459	0.0155574	-0.0470004	-0.0242952	0.0659532	0	0.0253615	0.0552577	0.0182255	0.00341759	0.0299749	0.198862		0.0472999		0.901273	0.723987	0.395171	0.950947	0.134854	0.445541	0.793664		0.0987267	0.276013	0.604829	0.0490527	0.865146	0.554459	0.206336	0.0155574	0.0792448	1	5	54.5726	54.3497	54.4302	54.3494	0.948012	0.94655	0.944131	0.961822	59.5475	0.181143	0.206194	-0.0713086	0.608637	1	1	0.112029			1	-0.0842122	0.484772
PFKFB3				2		1		6.0792		1		1		1.10398		1.01688		0.712535		0.812018		0.843383		0.725784		0.361801		0.475209		0.354097		0.334481		0.369727		0.286315		0.302049		0.144542		0		-0.118564		0.188552		-0.216647		0.393365		-0.0822203		-0.368853		-1.06329	0	-0.118564	0.188552	-0.216647	0.393365	-0.0822203	-0.368853	-1.06329																										-1.06329		1	8		52.2788		52.7336		0.885047		0.987833	59.019	0.400461	0.240126	0.454765		0	0	0.144542	1		0	-3.85615
PFKL	P17858	438	18	15	11	9	7.2953	7.4679	1	1	1	1	0.381596	0.514293	0.474478	0.466304	0.203754	0.206288	0.185866	0.144164	0.216466	0.202568	0.150446	0.117739	0.134708	0.119426	0.0927075	0.0746641	0.104546	0.0739952	0.062968	0.0496918	0.0542812	0.0415798	0.0534058	0.0407715	0.0408967	0.0309995	0.035449	0.0297795	0	0	0.314294	-0.14132	-0.132569	-0.516948	-0.524898	-0.782815									0	0.0864872	-0.324758	-0.653856					0	0.322168	0.271797	0.182375					0.194085		0.615496	0.170093	0.0619841	0.0360937	0.0380909	0.029826	0.16284		0.384504	0.829907	0.938016	0.963906	0.961909	0.970174	0.83716	-0.653856	0.0689303	1	4	42.9944	44.0406	43.7548	43.7514	0.980919	0.987245	0.995337	0.996357	48.7435	0.169297	0.155818	0.2356	0.696537	1	1	0.0326142	1		1	-2.42465	0.455529
PFN1	P07737	546	88	93	9	8	8.9864	9.002	1	1	1	1	1.08093	1.08244	1.06328	1.05996	0.824082	0.792557	0.756572	0.805542	1.04387	1.03399	1.00183	1.05292	0.97602	0.95804	0.944348	0.950529	0.809782	0.809105	0.743234	0.807328	0.656025	0.636942	0.643604	0.637967	0.36507	0.379437	0.377524	0.39111	0	0	-0.0237541	-0.0302786	-0.123312	0.0234462	-0.0593096	0.02617	-0.047592	-0.0113546	-0.123717	-0.00317344	-0.0275768	0.00231903	0.0483917	0.0437137	0	-0.0270163	-0.0499327	-0.0165698	-0.0294733	-0.0634454	-0.0126289	0.0460527	0	0.00461353	0.103773	0.0604432	0.0256237	0.0852374	0.0211396	0.00330785	0.0380173		0.0382511	0.309809	0.382273	0.17545	0.241837	0.276705	0.983847		0.961749	0.690191	0.617727	0.82455	0.758163	0.723295	0.016153	0.0460527	0.346898	1	8	61.0981	61.0447	62.3059	61.1307	0.896118	0.867836	0.831026	0.879185	63.8339	0.439166	0.429162	0.646956	0.386088	1	1	0.372254	1		1	0.0224074	0.672782
PFN2	P35080	376	17	17	7	6	7.6632	7.9492	1	1	1	1	1.08073	1.06868	1.06756	1.02099	0.760653	0.711785	0.699951	0.742112	0.813634	0.767404	0.760482	0.743256	0.55513	0.534842	0.557393	0.53021	0.381704	0.36644	0.390778	0.375549	0.19124	0.178309	0.205224	0.17855	0.0467461	0.038778	0.0684836	0.0509141	0	0	-0.0176884	-0.0658665	-0.119984	0.0601962	-0.0974654	-0.0461283	0.00587049	-0.0125482	0.0338955	0.035422	0.101814	0.00194945			0	-0.0417774	-0.0298937	-0.0717969	-0.00333885	0.0346588	0.0518816		0	0.034067	0.127406	0.0363008	0.013024	0.00107935	0.0706147		0.040356		0.166488	0.398017	0.109293	0.389288	0.992992	0.756094	0.947171		0.833512	0.601983	0.890707	0.610712	0.0070083	0.243906	0.0528291	0.0346588	0.487817	1	6	53.6007	53.1077	53.3755	53.0584	0.963899	0.956053	0.950067	0.974861	63.6577	0.101039	0.101963	-0.137301	0.685564	1	1	0.042762			1	-0.0174289	0.72847
PGAM1	P18669	762	87	85	12	12	8.9377	9.1411	1	1	1	1	1.05786	1.08869	1.05509	1.06741	0.781844	0.804162	0.76035	0.800533	1.01214	1.05262	1.04272	1.09913	1.02909	1.04008	1.06177	1.08171	0.918515	0.954663	0.946593	0.996426	0.78643	0.78541	0.776201	0.793356	0.0784689	0.0880572	0.102916	0.105017	0	0	-0.00378439	-0.0284823	-0.0402177	-0.00652532	0.0429385	0.0623776	0.0451017	0.0566114	0.0434409	0.0617714	-0.018887	0.0145212			0	-0.0161334	-0.0233715	0.052658	0.0508565	0.0526062	-0.00218292		0	0.0174641	0.0238241	0.0137455	0.00813854	0.0129616	0.0236232		0.014251		0.207953	0.1988	0.941901	0.964133	0.945094	0.458637	0.933339		0.792047	0.8012	0.0580994	0.0358667	0.0549062	0.541363	0.0666611	0.0508565	0.0812066	1	5	61.0338	60.7042	60.6401	59.5715	0.9264	0.932183	0.907729	0.920444	65.889	0.100007	0.195369	-0.763215	0.305506	1	1	0.0832631			1	0.0392027	0.48724
PGAM5	Q96HS1	413	13	25	8	11	7.1349	7.8434	1	1	1	1	1.03837	1.20431	1.1951	1.24779	0.742265	0.758463	0.809996	0.750691	0.827964	0.881385	0.873646	0.815723	0.620238	0.660872	0.688367	0.632933	0.520771	0.559144	0.539801	0.50603	0.383729	0.460639	0.416887	0.378527	0.17342	0.0978488	0.141274	0.0863414	0	0	0.202807	0.0511626	0.12598	-0.0148595	0.0774816	-0.111694	0.150356	-0.0623192	0.0517803	-0.143996	0.119568	-0.283241	-0.295775		0	0.126985	0.0555605	-0.0171063	0.0440186	-0.046108	-0.0818362	-0.295775	0	0.107229	0.0995889	0.133767	0.150384	0.138435	0.284829		0.130605		0.828659	0.712628	0.443049	0.624929	0.35988	0.377149	0.0755869		0.171341	0.287372	0.556951	0.375071	0.64012	0.622851	0.924413	-0.295775	0.703884	1	8	55.8179	56.6345	56.4502	55.5288	0.951542	0.888067	0.9177	0.882548		0.1079	0.105666	-0.236709	0.737626	1	1	0.113808			1	-1.17271	0.812732
PGAP1				2		2		6.2435		1		1		0.949072		0.966244		0.71204		0.690468		0.840658		0.898601		0.791885		0.725573		0.63985		0.616587		0.508169		0.429324		0.133951		0.112127		0		0.0258694		-0.0443836		0.0961611		-0.12617		-0.0534283		-0.243242			0	0.0258694	-0.0443836	0.0961611	-0.12617	-0.0534283	-0.243242																											-0.243242		1	7		57.9609		57.004		0.897838		0.901903		0.116249	0.110021	-0.95697		0	0	0.112127			0	-0.989041
PGD	P52209	941	85	87	18	17	8.7033	8.8765	1	1	1	1	1.08273	1.12302	1.12931	1.08307	0.827697	0.820625	0.806985	0.833269	1.04241	1.10345	1.08684	1.09972	0.94008	1.01805	1.02196	0.993952	0.615773	0.671155	0.67145	0.644964	0.216662	0.231932	0.232219	0.205721	0.0530907	0.0444273	0.0644837	0.0508388	0	0	0.0607697	-0.0522566	-0.0365609	0.0220584	0.0602181	-0.00487786	0.120477	-0.0345561	0.124881	-0.0574279	0.100039	-0.173012			0	0.00425655	-0.00725125	0.0276701	0.0429604	0.0337264	-0.036486		0	0.0799216	0.0414501	0.0460298	0.109625	0.128912	0.193076		0.0855735		0.52393	0.4228	0.724272	0.661087	0.6128	0.416875	0.942987		0.47607	0.5772	0.275728	0.338913	0.3872	0.583125	0.0570132	0.0429604	0.553497	1	5	56.2759	56.5934	56.5507	56.3613	0.96373	0.945969	0.941376	0.958843	59.2539	0.158773	0.171598	0.021348	0.918606	1	1	0.048759			1	0.0115956	0.75337
PGGT1B	P53609	223	7	6	6	4	6.6612	6.9249	1	1	1	1	1.0709	1.06832	1.06375	1.04285	0.810001	0.731862	0.73174	0.803943	0.85874	0.892364	0.802567	0.809116	0.486868	0.480913	0.452271	0.427858	0.244345	0.177351	0.226098	0.180467	0.188927	0.089684	0.154278	0.0905858	0.112319	0.0376426	0.105734	0.0458184	0	0	-0.00966846	-0.0348074	-0.146593	0.135523	-0.0975993	-0.141285	-0.106342	-0.168643	-0.111973	0.025124	-0.2923				0	-0.0222379	-0.0055351	-0.119442	-0.137492	-0.0434244	-0.2923		0	0.0177759	0.199486	0.0308905	0.044054	0.0969421			0.064858		0.163757	0.487516	0.0575745	0.0709204	0.320258	0.265706	0.655075		0.836243	0.512484	0.942425	0.92908	0.679742	0.734294	0.344925	-0.2923	0.849545	1	7	52.7834	52.6513	52.2383	52.1837	0.970033	0.947477	0.955947	0.980219	57.8447	0.16063	0.146356	-0.506316	0.0193505	1	1	0.074981	1		1	-1.16056	0.894018
PGK1	P00558	1254	106	92	18	18	9.0822	8.9855	1	1	1	1	1.1412	1.11938	1.0757	1.08106	0.842322	0.840548	0.796399	0.836938	0.973741	1.00093	0.946514	1.01978	0.23825	0.281031	0.273276	0.268886	0.0626428	0.0775159	0.11063	0.0901315	0.0434111	0.0514314	0.0790603	0.0605092	0.0241115	0.0213239	0.044708	0.0324029	0	0	-0.0852675	-0.0502518	-0.0808812	-0.00620785	-0.0409142	0.0269093	0.197886	-0.0637329							0	-0.0677596	-0.0435445	-0.00700244	0.0670765				0	0.0247598	0.052802	0.0479585	0.184992				0.0621026		0.0804852	0.225617	0.435183	0.650821	0.832493	0.83428	0.939574		0.919515	0.774383	0.564817	0.349179	0.167507	0.16572	0.0604263	-0.0677596	0.0422059	1	2	52.0405	52.331	51.9723	52.5237	0.973114	0.97486	0.966573	0.977742	53.4996	0.144422	0.166688	0.0622429	0.860146	1	1	0.0227177			1	-0.37551	0.371791
PGK2	P07205	51	2	2	1	1	6.7528	7.4341	1	1	1	1	1.13317	1.13066	1.10005	1.05584	0.891952	0.829856	0.819114	0.838616	1.00815	0.986406	1.01187	0.989996	0.278812	0.270317	0.33001	0.251275	0.113505	0.0616484	0.155608	0.077528	0.0690419	0.0468083	0.119457	0.0594095	0.0318858	0.0263215	0.0614888	0.0380016	0	0	-0.0427951	-0.0987685	-0.122903	0.0151489	0.0053164	0.00524036	0.243218	-0.105383	0.455162						0	-0.0707818	-0.053877	0.00527838	0.0689173	0.455162			0	0.0395791	0.0976173	5.37669e-05	0.246498				0.0767497		0.119853	0.289038	0.997707	0.619853	0.949981	0.880561	0.912306		0.880147	0.710962	0.00229267	0.380147	0.0500194	0.119439	0.0876938	0.00527838	0.834717	1	4	52.3528	52.2146	52.4534	52.1785	0.979899	0.971867	0.966514	0.980743	53.4996	0.156505	0.183951	0.032254	0.853311	0	0	0.0291037			0	-0.12015
PGLS	O95336	130	7	12	3	6	7.4653	7.7454	1	1	1	1	1.06815	1.05339	1.09742	1.03936	0.815919	0.770142	0.795501	0.792995	1.01042	0.985564	1.03308	1.0453	0.940819	0.912249	1.05809	0.991097	0.811803	0.824408	0.857611	0.870254	0.727943	0.715913	0.820383	0.791512	0.108489	0.0886178	0.150474	0.119719	0	0	0.039006	-0.0193395	-0.0365616	0.0421877	0.0319969	0.0849008	0.169468	0.119598	0.0791933	0.0780784	0.172473	0.144828	0.471963		0	0.00983327	0.00281308	0.0584489	0.144533	0.0786358	0.15865	0.471963	0	0.0412565	0.0556841	0.0374087	0.0352633	0.00078834	0.0195474		0.0271355		0.603486	0.522703	0.864723	0.94562	0.997744	0.972338	0.986663		0.396514	0.477297	0.135277	0.0543798	0.00225642	0.0276623	0.0133366	0.709249	0.00378704	3	6	60.6338	60.4381	61.8005	61.3373	0.930069	0.905108	0.899613	0.921481		0.100248	0.100076	1.03297	0.0544357	1	1	0.0985534			1	2.34111	0.168059
PGM1	P36871	1294	64	78	25	27	8.5139	8.623	1	1	1	1	1.07741	1.08944	1.09771	1.04583	0.829914	0.775986	0.747532	0.784355	0.885045	0.876742	0.854081	0.840116	0.453912	0.486078	0.469743	0.468275	0.163109	0.172459	0.189911	0.178741	0.0518034	0.0630662	0.0849461	0.0768827	0.0234703	0.0262743	0.0457923	0.0353761	0	0	0.0269212	-0.058947	-0.150826	0.0154764	-0.0513778	-0.0615636	0.0494569	-0.0538304	0.219486	0.0516202					0	-0.0160129	-0.067675	-0.0564707	-0.00218678	0.135553			0	0.060718	0.117594	0.00720247	0.0730351	0.118699			0.0628748		0.386368	0.282548	0.0286299	0.48653	0.823526	0.87127	0.883278		0.613632	0.717452	0.97137	0.51347	0.176474	0.12873	0.116722	-0.0564707	0.0541013	1	4	52.5852	52.6706	52.5014	52.4591	0.978402	0.962972	0.954139	0.972241	57.8447	0.108722	0.11081	-0.147677	0.0902419	1	1	0.0248723			1	-0.336041	0.410963
PGM2	Q96G03	1146	80	65	25	24	8.3172	8.4599	1	1	1	1	1.09888	1.07524	1.10407	1.0699	0.852213	0.806924	0.804781	0.8269	1.074	1.04985	1.07021	1.08994	0.989879	0.996186	1.03581	1.03841	0.850923	0.858556	0.876972	0.923781	0.772547	0.793376	0.84483	0.817973	0.618356	0.572805	0.628252	0.542621	0	0	0.0067985	-0.00717877	-0.0826176	0.0352798	-0.00510268	0.0540718	0.0654334	0.0598838	0.0435017	0.105638	0.129037	0.0440484	0.0229035	-0.0780991	0	-0.000190138	-0.0236689	0.0244846	0.0626586	0.07457	0.0865427	-0.0275978	0	0.00988342	0.0833661	0.0418427	0.00392414	0.0439371	0.0600961	0.0714196	0.0393086		0.491342	0.378465	0.72005	0.985913	0.874343	0.854711	0.340802		0.508658	0.621535	0.27995	0.0140869	0.125657	0.145289	0.659198	0.0626586	0.00612053	1	5					0.78605	0.757603	0.665632	0.801519	62.3659	0.676245	0.659759			1	1	0.585436			0	0.0804656
PGM2L1	Q6PCE3	325	7	3	7	3	6.6445	6.488	1	1	1	1	1.09537	1.06586	1.06317	1.03212	0.85198	0.803734	0.781127	0.777975	1.03025	1.07286	1.0036	1.01181	0.839079	0.880961	0.833193	0.835639	0.516062	0.560711	0.495488	0.542867	0.160123	0.295966	0.166991	0.256664	0.0842	0.189278	0.0751882	0.183074	0	0	-0.0430477	-0.0464019	-0.125263	-0.0469937	-0.0378074	-0.0845232	-0.0101544	-0.076198	-0.0586963	-0.0466584	0.0605869	-0.205551		-0.0480835	0	-0.0447248	-0.0861284	-0.0611653	-0.0431762	-0.0526774	-0.0724822	-0.0480835	0	0.00237176	0.0553448	0.0330331	0.0466999	0.00851207	0.188188		0.0477357		0.0119304	0.135755	0.116117	0.20783	0.0362132	0.341239	0.158857		0.98807	0.864245	0.883883	0.79217	0.963787	0.658761	0.841143	-0.0526774	0.613973	1	6	55.5252	56.0136	55.4391	55.7908	0.969566	0.940597	0.950649	0.937288	58.608	0.237157	0.221146	-0.154441	0.658872	1	1	0.129131			1	-0.322778	0.779242
PGM3	O95394	608	24	22	15	11	7.536	7.7272	1	1	1	1	1.11185	1.06565	1.05768	1.05093	0.828485	0.771113	0.766248	0.785761	0.82583	0.799366	0.806039	0.803839	0.384941	0.431398	0.421401	0.431031	0.191831	0.220912	0.231036	0.219484	0.086336	0.122185	0.131901	0.127802	0.0337237	0.0396765	0.0604804	0.0447761	0	0	-0.0720537	-0.0200683	-0.112665	0.0271488	-0.0349964	0.00805018	0.130558	-0.00122895	0.268279	-0.00935471					0	-0.046061	-0.0427583	-0.0134731	0.0646646	0.129462			0	0.0367592	0.0988636	0.0304385	0.0931876	0.196317			0.0759276		0.163536	0.325268	0.321968	0.747004	0.738905	0.783632	0.814975		0.836464	0.674732	0.678032	0.252996	0.261095	0.216368	0.185025	0.129462	0.354388	1	6	52.1351	52.2426	52.2193	52.2683	0.975317	0.972089	0.969905	0.976393	58.2557	0.126728	0.133106	0.0549875	0.450083	1	1	0.0367001			1	0.314028	0.672782
PGM5	Q15124	350	11	12	8	6	7.0264	7.2362	1	1	1	1	0.963966	1.05548	1.11334	1.02283	0.814906	0.745964	0.731936	0.795709	1.08779	1.00809	1.03103	0.905662	0.965226	0.93476	0.94008	0.840787	0.874959	0.796149	0.74086	0.808818	0.761248	0.761193	0.727093	0.660906	0.554706	0.516841	0.545317	0.433327	0	0	0.207842	-0.0453308	-0.154916	0.093135	-0.0773093	-0.154582	-0.0380828	-0.152855	-0.240014	0.0227762	-0.0662278	-0.203817	-0.0246273	-0.254264	0	0.0812557	-0.0308906	-0.115946	-0.095469	-0.108619	-0.135023	-0.139446	0	0.17902	0.175399	0.0546401	0.0811563	0.18582	0.0972906	0.162378	0.116963		0.681646	0.422301	0.102386	0.172278	0.280116	0.149995	0.219265		0.318354	0.577699	0.897614	0.827722	0.719884	0.850005	0.780735	-0.139446	0.506034	1	8		67.2285	69.6036	64.4181	0.773072	0.729959	0.661956	0.897659		0.165686	0.184068	-0.217662		1	1	0.489322			0	-0.626142
PGP	A6NDG6	272	14	15	7	7	7.431	7.6158	1	1	1	1	1.07769	1.10283	1.12204	1.09539	0.842389	0.818731	0.818094	0.831825	1.06816	1.09429	1.07984	1.12861	0.982257	1.07032	1.08038	1.09974	0.939643	1.00717	1.01215	1.05814	0.887172	0.963117	0.929505	0.911655	0.0648584	0.037154	0.0894064	0.0455043	0	0	0.0581825	-0.00977255	-0.0422194	0.0228913	0.0156941	0.0445511	0.137372	0.0391245	0.107239	0.0712194	0.0672499	-0.0792231			0	0.024205	-0.00966405	0.0301226	0.0882483	0.0892291	-0.0059866		0	0.0480515	0.0460402	0.020405	0.0694716	0.0254696	0.103572		0.0447157		0.69703	0.408147	0.857811	0.838318	0.936605	0.474038	0.929314		0.30297	0.591853	0.142189	0.161682	0.063395	0.525962	0.0706858	0.0892291	0.27211	1	6	61.6978	59.3738	59.2275	59.1577	0.95048	0.93508	0.923833	0.925244	65.1844	0.1	0.167455	-1.3432	0.367297	1	1	0.0510062			1	0.173363	0.657602
PGRMC1	O00264	350	10	9	7	6	7.5586	7.6428	1	1	1	1	1.16194	1.03662	1.02355	1.07593	0.801553	0.768644	0.742099	0.76338	0.95567	0.839139	0.896534	0.952001	0.730123	0.660135	0.717996	0.761994	0.573841	0.504026	0.535031	0.56826	0.488267	0.447439	0.508419	0.5639	0.393431	0.449891	0.387936	0.563496	0	0	-0.182951	0.0536999	-0.111187	-0.00991326	-0.0921545	0.182053	-0.0241635	0.207018	-0.101029	0.173052	0.0583481	0.333748	-0.0202928	0.324832	0	-0.0646257	-0.0605499	0.0449491	0.0914275	0.0360115	0.196048	0.15227	0	0.167338	0.0716111	0.193894	0.16347	0.193805	0.194737	0.24404	0.153612		0.340878	0.221695	0.600842	0.713014	0.581796	0.805092	0.730141		0.659122	0.778305	0.399158	0.286986	0.418204	0.194908	0.269859	0.196048	0.182703	1	7	57.8168	57.2159	58.6477		0.879545	0.926135	0.895567	0.811236	58.7842	0.492352	0.534286	1.13138		1	1	0.421661			0	0.546829
PGRMC2	O15173	520	14	12	7	7	7.6127	7.8536	1	1	1	1	1.03556	1.09561	1.07357	1.06176	0.702535	0.761888	0.765525	0.750397	0.83921	0.848304	0.865291	0.886192	0.653425	0.644845	0.68253	0.687587	0.473652	0.465526	0.469588	0.508948	0.423465	0.439265	0.453061	0.50813	0.329574	0.393115	0.325444	0.418436	0	0	0.0520009	-0.0452773	0.123879	-0.0219252	0.0441537	0.0630375	0.0628718	0.0925905	-0.0124305	0.128657	0.0974625	0.210106	-0.0181929	0.0900541	0	0.00336183	0.0509771	0.0535956	0.0777312	0.0581132	0.153784	0.0359306	0	0.0687861	0.103099	0.0133529	0.0210143	0.0997639	0.0796513	0.0765422	0.0577763		0.521966	0.69424	0.944493	0.939876	0.719341	0.888251	0.686548		0.478034	0.30576	0.0555069	0.0601237	0.280659	0.111749	0.313452	0.153784	0.218868	1	7	56.062	55.893	56.3061	58.1148	0.905394	0.910759	0.920125	0.889399	59.6062	0.423237	0.439598	1.23292	0.307526	1	1	0.361345			1	0.399065	0.644941
PGS1				0		0																																																																																																					0	0				0
PHACTR2	O75167	135	3	5	3	4	6.0068	6.3515	1	1	1	1	0.824028	1.00007	0.988198	1.03175	0.757888	0.804852	0.749873	0.828718	0.828	1.01049	0.909418	1.097	0.810374	0.917856	0.659772	0.834613	0.784479	0.890424	0.762524	0.84328	0.875866	0.830598	0.678819	0.791513	0.686996	0.776089	0.60617	0.760329	0	0	0.262106	0.0450005	-0.015338	0.0421581	0.135314	0.118511	-0.296621	-0.13716	-0.0409521	-0.0784812	-0.367684	-0.0695374	-0.180578	-0.0295992	0	0.153553	0.0134101	0.126912	-0.216891	-0.0597167	-0.218611	-0.105089	0	0.153517	0.0406559	0.0118814	0.112756	0.0265371	0.210822	0.106758	0.0828659		0.804122	0.638931	0.978959	0.112132	0.0969117	0.190503	0.198285		0.195878	0.361069	0.021041	0.887868	0.903088	0.809497	0.801715	0.126912	0.586057	1	4		97.5694			0.642597	0.525439	0.754408	0.606608		0.67814	0.739688			1	1	0.68325			0	0.305113
PHACTR4	Q8IZ21	176	4	5	3	4	6.226	6.4151	1	1	1	1	1.06623	1.0458	0.993683	1.0704	0.726477	0.760768	0.870099	0.798446	0.948207	0.938567	0.930692	1.00362	0.715336	0.837433	0.781881	0.900367	0.612896	0.762556	0.723376	0.771807	0.561979	0.745308	0.681711	0.744063	0.451305	0.573032	0.459045	0.591917	0	0	-0.10166	0.033547	0.260262	0.0697388	-0.0268984	0.096681	0.128329	0.10454	0.239103	0.0173983	0.278643	-0.00241243	0.024533	0.0467783	0	-0.0340563	0.165001	0.0348913	0.116434	0.128251	0.138115	0.0356556	0	0.0956056	0.13472	0.0873839	0.016822	0.156769	0.198736	0.0157298	0.0882208		0.351459	0.833335	0.663625	0.967594	0.773121	0.747244	0.903749		0.648541	0.166665	0.336375	0.0324061	0.226879	0.252756	0.0962505	0.116434	0.525157	1	5	61.6102	70.6981	64.6586	76.3794	0.828117	0.771258	0.962534	0.766014		0.496488	0.41208	4.36478	0.615754	1	1	0.512169			0	0.26848
PHAX	Q9H814	227	6	7	5	5	6.9741	7.1163	1	1	1	1	1.09822	1.1295	1.14224	1.14235	0.809207	0.865216	0.862496	0.864868	1.04779	1.09074	1.08026	1.16517	1.04558	1.06493	1.13159	1.12412	0.976798	1.00272	1.00966	1.0626	0.987981	0.955638	1.03578	1.04855	0.789976	0.885173	0.838297	0.893229	0	0	0.0566868	0.0163152	0.0920099	-0.000579976	0.0440293	0.0952343	0.114053	0.0780417	0.0477409	0.0836803	0.0681565	0.133864	0.0856535	0.0130704	0	0.036501	0.045715	0.0696318	0.0960473	0.0657106	0.10101	0.049362	0	0.0285471	0.0654709	0.0362074	0.0254638	0.025413	0.0464623	0.051324	0.0348611		0.839203	0.747994	0.887846	0.941012	0.91503	0.899904	0.798201		0.160797	0.252006	0.112154	0.0589877	0.0849698	0.100096	0.201799	0.10101	0.0585567	1	7			66.9147		0.419967	0.242122	0.279156							1	1	0.837575			0	0.214553
PHB	P35232	624	39	33	13	10	8.4645	8.6502	1	1	1	1	1.02693	1.24054	1.18233	1.18794	0.814093	0.861921	0.817665	0.792665	0.947503	1.10256	1.0923	1.02519	0.865014	1.10236	1.06916	0.988617	0.772107	0.990511	0.987291	0.88151	0.712837	1.02318	0.954246	0.856253	0.777443	0.590926	0.632024	0.336879	0	0	0.203297	-0.0625042	0.00631638	-0.120844	0.205169	-0.104967	0.305686	-0.157109	0.354674	-0.168196	0.42079	-0.256954	-0.298758	-0.810749	0	0.0703965	-0.0572637	0.0501008	0.0742885	0.0932387	0.0819178	-0.554753	0	0.18795	0.0899158	0.219299	0.327245	0.369725	0.479237	0.362032	0.254426		0.655055	0.266623	0.599473	0.598883	0.609046	0.575499	0.137619		0.344945	0.733377	0.400527	0.401117	0.390954	0.424501	0.862381	-0.554753	0.378854	1	8				63.8345	0.702121		0.617036	0.814985		0.596015	0.284509			1	1	0.484451			0	-2.07816
PHB2	Q99623	807	71	77	17	18	8.5887	8.6641	1	1	1	1	1.04534	1.23992	1.20776	1.18845	0.827663	0.846845	0.850938	0.798082	0.981218	1.09628	1.13563	1.01034	0.891226	1.0884	1.11518	0.962936	0.797497	0.994411	1.04064	0.893172	0.722774	1.03779	0.999087	0.853204	0.765477	0.579569	0.647436	0.332869	0	0	0.208354	-0.0611631	0.0400096	-0.0855604	0.210841	-0.11778	0.323416	-0.176698	0.383914	-0.154905	0.467065	-0.282552	-0.241622	-0.800027	0	0.0735954	-0.0227754	0.0465305	0.0733591	0.114504	0.0922562	-0.520824	0	0.190577	0.0887914	0.23237	0.353634	0.381003	0.530059	0.394852	0.271411		0.659112	0.389231	0.587841	0.590834	0.627925	0.576822	0.156638		0.340888	0.610769	0.412159	0.409166	0.372075	0.423178	0.843362	-0.520824	0.422198	1	8			66.8917	63.7739	0.695198		0.557411	0.822095		0.567193	0.511179			1	1	0.490152			0	-1.95954
PHC2	Q8IXK0	65	2	2	2	2	6.089	6.291	1	1	1	1	0.981353	1.12646	1.0495	1.02803	0.749458	0.793757	0.812786	0.783718	0.885415	0.919767	0.946536	1.00005	0.793778	0.762764	0.90249	0.759423	0.732722	0.752164	0.771826	0.659593	0.791853	0.656142	0.694492	0.580226	0.507932	0.467765	0.526914	0.421	0	0	0.0968517	-0.131914	0.117028	-0.0183624	0.0963035	0.120726	0.185176	-0.0063323	0.0750095	-0.189471	-0.189274	-0.177394	0.0529341	-0.151964	0	-0.0175313	0.0493327	0.108515	0.0894218	-0.0572307	-0.183334	-0.0495149	0	0.161762	0.0957354	0.0172696	0.135417	0.187016	0.0084009	0.144885	0.0938106		0.45159	0.700459	0.96433	0.739119	0.369989	0.0103102	0.356694		0.54841	0.299541	0.0356701	0.260881	0.630011	0.98969	0.643306	-0.183334	0.431573	1	7	69.7036	64.8037	67.4575	61.4449	0.785403	0.834174	0.862394	0.873822		0.237047	0.427775	-2.80245	0.544986	0	1	0.473957			0	-0.779588
PHC3	Q8NDX5	55	3	3	2	2	6.7067	6.494	1	1	1	1	1.02506	1.02537	1.03987	1.08328	0.791195	0.810552	0.823915	0.81285	1.00373	1.03988	0.987595	1.10297	0.984957	0.97087	0.998908	1.01935	0.924022	0.939812	0.905469	0.942525	0.870827	0.913614	0.911946	0.937511	0.703591	0.745898	0.704382	0.805373	0	0	0.0206888	0.0792615	0.0584629	0.00408529	-0.0233764	0.0849823	0.0202899	0.0703045	-0.0292618	0.00415841	0.0665611	0.0372521	0.00161978	0.110678	0	0.0499752	0.0312741	0.030803	0.0452972	-0.0125517	0.0519066	0.0561488	0	0.0414171	0.0384508	0.0766211	0.0353657	0.0236317	0.0207246	0.0771157	0.0391658		0.831272	0.772207	0.664555	0.839434	0.294934	0.912413	0.754658		0.168728	0.227793	0.335445	0.160566	0.705066	0.0875873	0.245342	0.0561488	0.647438	1	8	75.739	76.7698	74.433		0.565975	0.516434	0.629729	0.372369		0.271697	0.21263	-1.82141		1	1	0.724745			0	0.0577058
PHF10	Q8WUB8	77	2	2	2	2	5.9249	6.2508	1	1	1	1	1.00543	1.10427	1.15845	1.12309	0.702526	0.735206	0.695255	0.82761	1.00033	1.07527	0.790405	1.13195	1.04261	1.01498	0.945045	1.05356	0.948119	0.968963	0.826392	0.944515	0.969132	0.845625	0.720864	0.853089	0.703455	0.672687	0.575088	0.670001	0	0	0.204382	0.0243759	-0.0150078	0.170802	-0.339814	0.0741069	-0.141745	0.053819	-0.198243	-0.0368671	-0.426967	0.0126799	-0.290675	-0.00577163	0	0.114379	0.0778972	-0.132854	-0.0439631	-0.117555	-0.207143	-0.148224	0	0.127283	0.131388	0.292686	0.138285	0.11411	0.310877	0.201457	0.164511		0.787785	0.722103	0.318347	0.365507	0.191473	0.25945	0.24368		0.212215	0.277897	0.681653	0.634493	0.808527	0.74055	0.75632	-0.207143	0.316173	1	7	70.0113		71.282		0.305235	0.50645	0.524856	0.62949		0.138239	0.210519	1.27076		0	1	0.622545			0	-0.862831
PHF14	O94880	336	8	6	7	5	6.5825	6.8414	1	1	1	1	1.02373	1.14935	1.13275	1.11177	0.816092	0.882363	0.845448	0.862174	1.05964	1.09767	1.06814	1.11216	0.965537	0.942175	0.979809	0.94943	0.800964	0.834238	0.799544	0.782938	0.740417	0.680067	0.699736	0.664618	0.542574	0.488291	0.500906	0.438349	0	0	0.145996	-0.0479625	0.0509851	-0.0333925	0.01153	0.018911	0.0211686	0.0110672	-0.00256136	-0.0915608	-0.0815277	-0.0331506	-0.115282	-0.155661	0	0.0490169	0.00879632	0.0152205	0.0161179	-0.0470611	-0.0573392	-0.135471	0	0.13715	0.059664	0.00521916	0.00714278	0.0629321	0.0342078	0.028552	0.0418584		0.648965	0.56543	0.924281	0.90334	0.241098	0.127069	0.0470913		0.351035	0.43457	0.0757192	0.0966604	0.758902	0.872931	0.952909	-0.135471	0.384444	1	8		64.9395	68.3025	62.1093	0.803925	0.857329	0.834478	0.869654	61.0154	0.599988	0.559059	0.266415		1	1	0.469627	1		0	-0.612247
PHF23	Q9BUL5	76	3	4	2	3	6.156	6.5658	1	1	1	1	1.04512	1.01135	1.05026	1.13159	0.751065	0.783006	0.812109	0.839149	0.983224	0.985693	1.01202	1.0601	0.96073	0.964862	0.898107	1.0255	0.914596	0.880879	0.86912	0.951517	0.940346	0.910418	0.811875	0.998799	0.718661	0.890551	0.729479	0.926072	0	0	0.00707579	0.162068	0.112735	0.0999038	0.041642	0.104991	-0.0972433	0.0879385	-0.0735798	0.111286	-0.211933	0.133665	0.0215561	0.0564266	0	0.0845717	0.106319	0.0733163	-0.00465237	0.0188533	-0.039134	0.0389913	0	0.109596	0.00907274	0.0447943	0.130943	0.13072	0.244374	0.0246572	0.0867697		0.763888	0.980816	0.870192	0.484019	0.564046	0.429108	0.866155		0.236112	0.0191838	0.129808	0.515981	0.435954	0.570892	0.133845	0.106319	0.108565	1	3	81.0776			82.9021	0.374692	0.380066	0.633333	0.0934452		0.718357	0.769716	1.8245		1	1	0.804606			0	0.233114
PHF3	Q92576	1366	36	36	28	31	6.9406	7.0971	1	1	1	1	1.07275	1.04765	1.0514	1.0633	0.781382	0.793105	0.783712	0.823489	1.01701	0.996058	1.0046	1.08579	0.947839	0.932218	0.939927	0.999141	0.921312	0.906809	0.900791	0.939856	0.918845	0.8608	0.887725	0.929864	0.701767	0.70964	0.704116	0.760408	0	0	-0.0290116	0.0213863	0.00429656	0.0542379	-0.0177126	0.12444	-0.0120927	0.100021	-0.0324975	0.0516398	-0.0497099	0.111342	0.00482058	0.0996868	0	-0.00381266	0.0292672	0.0533638	0.0439643	0.00957119	0.0308159	0.0522537	0	0.0356367	0.0353139	0.100517	0.0792765	0.0594941	0.113881	0.0670805	0.0613999		0.452202	0.775163	0.704995	0.711702	0.571208	0.616339	0.765381		0.547798	0.224837	0.295005	0.288298	0.428792	0.383661	0.234619	0.0533638	0.454902	1	4	75.0389	79.5186	78.2915		0.514132	0.584699	0.545183	0.505854		0.31633	0.254558	1.01283		1	1	0.705703			0	0.0479687
PHF5A	Q7RTV0	265	11	20	6	8	7.6055	7.9838	1	1	1	1	1.12878	1.18242	1.17018	1.21085	0.959099	0.946974	0.898676	0.954751	1.37471	1.30653	1.19704	1.36383	1.47683	1.34351	1.32488	1.4257	1.3822	1.22155	1.20384	1.29783	1.46968	1.18699	1.27628	1.29081	1.21818	1.09979	1.0747	1.21883	0	0	0.0519731	0.0342791	-0.0938784	0.0117995	-0.199652	0.0619299	-0.156635	0.0856599	-0.199323	0.0873782	-0.20356	0.12096	-0.180792	0.148267	0	0.0431261	-0.0410395	-0.0688609	-0.0354877	-0.0559724	-0.0412999	-0.0162623	0	0.0125115	0.0747255	0.184966	0.171329	0.202728	0.229471	0.23268	0.138551		0.935595	0.289799	0.345741	0.409295	0.381508	0.420666	0.46864		0.0644052	0.710201	0.654259	0.590705	0.618492	0.579334	0.53136	-0.0688609	0.565784	1	4					0.791288	0.273889	0.477117	0.630861	37	1.40803	1.36744			1	1	1.14677	1		0	-0.37936
PHF6	Q8IWS0	253	5	4	4	3	6.6085	6.6524	1	1	1	1	1.18925	1.12301	1.16181	1.14823	0.972427	0.90689	0.928847	0.914344	1.34356	1.06744	1.26232	1.08161	0.954976	0.765187	0.875686	0.74067	0.580851	0.446186	0.567794	0.435769	0.447722	0.307561	0.436673	0.30975	0.306987	0.200954	0.286738	0.194345	0	0	-0.0336873	0.0320387	-0.0661494	0.011811	-0.0899765	0.0190278	-0.12505	-0.0469806	-0.0327991	-0.0340826	-0.0360516	0.0102324	-0.098441	-0.0482437	0	-0.000824272	-0.0271692	-0.0354744	-0.0860154	-0.0334409	-0.0129096	-0.0733424	0	0.0464753	0.0551263	0.0770776	0.0552036	0.000907538	0.0327277	0.0354948	0.0378766		0.492018	0.306242	0.316337	0.135606	0.00610758	0.33803	0.104953		0.507982	0.693758	0.683663	0.864394	0.993892	0.66197	0.895047	-0.0334409	0.912616	1	6	56.1362	55.0488	56.2204	54.9031	0.825391	0.962106	0.870417	0.953163	56.8465	0.400046	0.386733	-0.0307491	0.97455	1	1	0.240542			1	-0.255523	0.933249
PHGDH	O43175	290	8	10	6	7	7.5476	7.6204	1	1	1	1	0.888233	0.887152	0.901574	0.894131	0.438987	0.416167	0.467632	0.423472	0.302079	0.273606	0.304598	0.2664	0.145168	0.160041	0.15908	0.166719	0.100168	0.114066	0.108683	0.11746	0.0637806	0.0785383	0.0814518	0.0876244	0.0343915	0.041789	0.0501441	0.0452422	0	0	0.021507	0.0113057	0.0911935	0.0251056	0.0119792	-0.0385052	0.132033	0.0589805							0	0.0164063	0.0581495	-0.013263	0.0955068				0	0.00721344	0.0467312	0.0356979	0.051656				0.0282597		0.904054	0.835512	0.346007	0.883727	0.859838	0.883971	0.816056		0.0959459	0.164488	0.653993	0.116273	0.140162	0.116029	0.183944	0.0955068	0.345621	1	5	47.048	46.761	47.2014	46.7641	0.985141	0.9846	0.987877	0.985667	50.916	0.179732	0.191218	0.0782447	0.793015	1	1	0.0380902	1		1	0.195311	0.672782
PHIP				1		1		5.1807		1		1		1.50821		1.15934		1.09222		0.872397		0.774955		0.689334		0.452296		0.295344		0.457302		0.286912		0.314711		0.219116		0.261972		0.228682		0		-0.379536		-0.324204		-0.168909		-0.614873		-0.67254		-0.52233		-0.196071	0	-0.379536	-0.324204	-0.168909	-0.614873	-0.67254	-0.52233	-0.196071																										-0.67254		1	6		52.3565		51.013		0.786419		0.965866	53.2647	0.432019	0.327218	-1.34346		0	0	0.228682	1		0	-2.48998
PHKA1	P46020	146	4	2	4	1	6.9012	6.34	1	1	1	1	0.930595	1.05403	1.05417	1.07586	0.596661	0.579678	0.635559	0.569601	0.448721	0.518293	0.454711	0.382028	0.236122	0.267113	0.235812	0.215009	0.169654	0.221713	0.139818	0.146715	0.0956796	0.18502	0.0989136	0.123838	0.067567	0.118856	0.0601664	0.0836209	0	0	0.179881	0.0295742	0.0911154	-0.0252998	0.0191294	-0.440087	-0.00189183	-0.313053	-0.27905	-0.59568		-0.579227			0	0.104728	0.0329078	-0.210479	-0.157473	-0.437365	-0.579227		0	0.106283	0.082318	0.324715	0.220024	0.223891			0.159539		0.801869	0.663788	0.263827	0.248076	0.11055	0.276295	0.148562		0.198131	0.336212	0.736173	0.751924	0.88945	0.723705	0.851438	-0.579227	0.645727	1	7	48.805	49.2414	49.0922	48.2139	0.989453	0.95187	0.975582	0.965406	54.2042	0.210143	0.203388	-0.370111	0.529172	0	0	0.0718936	1		0	-2.16373
PHKA2	P46019	109	4	2	4	2	6.3104	6.5437	1	1	1	1	0.967886	1.05673	1.09812	1.13978	0.630632	0.601961	0.686176	0.633233	0.49836	0.555661	0.553815	0.432199	0.256033	0.268498	0.224554	0.26004	0.168722	0.168199	0.145329	0.174281	0.147336	0.158757	0.103629	0.150506	0.0947336	0.0875827	0.0777081	0.0915752	0	0	0.18213	0.109148	0.121781	0.073065	0.152217	-0.362507	-0.18927	-0.0461782	-0.215328	0.0512438		-0.0770004			0	0.145639	0.0974228	-0.105145	-0.117724	-0.0820421	-0.0770004		0	0.0516064	0.0344471	0.363965	0.101181	0.188495			0.123282		0.921853	0.922014	0.376542	0.173827	0.324368	0.202086	0.32045		0.0781468	0.0779856	0.623458	0.826173	0.675632	0.797914	0.67955	0.145639	0.168441	1	2	49.258	49.6224	49.7884	48.8848	0.985869	0.955506	0.968684	0.951822	54.7914	0.199756	0.206728	-0.10361	0.851275	0	1	0.0846416			0	0.370586
PHKB	Q93100	101	3	5	3	4	6.2679	6.7593	1	1	1	1	0.777209	0.987831	0.982307	1.02255	0.407552	0.498332	0.515192	0.473472	0.254753	0.420849	0.357084	0.393545	0.120313	0.202644	0.135983	0.223892	0.0880762	0.130641	0.0880844	0.130417	0.048655	0.0937234	0.0452302	0.0925274	0.0191593	0.0740787	0.0348131	0.0787466	0	0	0.337871	0.0498396	0.338126	-0.0738286	0.487166	-0.0967731		0.143855							0	0.193855	0.132149	0.195197	0.143855				0	0.203669	0.291296	0.412908					0.226968		0.796618	0.681572	0.687582	0.967558	0.267086	0.194557	0.782457		0.203382	0.318428	0.312418	0.0324418	0.732914	0.805443	0.217543	0.143855	0.787738	1	5	46.4467	48.1078	47.826	47.8423	0.994783	0.965102	0.979595	0.953765	52.2665	0.167242	0.179316	0.556933	0.571584	1	1	0.046619	1		1	0.36435	0.85967
PHKG2	P15735	75	2		2		6.1374		1		1		0.984164		1.16631		0.730572		0.707693		0.497679		0.58719		0.272082		0.263376		0.235322		0.16256		0.14764		0.158523		0.0969036		0.102258		0		0.244984		-0.0459029		0.238611		-0.0469188		-0.533661		0.102611				0	0.244984	-0.0459029	0.238611	-0.0469188	-0.533661	0.102611																											-0.533661		1	6	49.776		50.1471		0.992839		0.950067		54.5565	0.218579	0.214852	0.371168		0	0	0.0969036	1		0	-2.00442
PHLDA3	Q9Y5J5	34	1	2	1	2	6.1181	6.1961	1	1	1	1	0.755742	0.69835	0.908654	0.7907	0.471564	0.330204	0.466453	0.389312	0.388996	0.271885	0.440173	0.29664	0.324181	0.185926	0.376699	0.189812	0.248911	0.162087	0.297905	0.18448	0.256511	0.152781	0.326801	0.211602	0.20002	0.13698	0.199009	0.143792	0	0	0.265838	0.179179	-0.0157226	0.237569	0.178314	0.125718	0.216615	0.0298412	0.259226	0.186696	0.349395	0.469886	-0.00731323		0	0.222508	0.110923	0.152016	0.123228	0.222961	0.409641	-0.00731323	0	0.0612773	0.179104	0.0371909	0.132069	0.0512865	0.0852		0.0780183		0.938781	0.728965	0.945474	0.793576	0.948676	0.95352	0.716878		0.061219	0.271035	0.0545261	0.206424	0.0513242	0.0464803	0.283122	0.409641	0.489822	1	7	47.1857	45.5482	46.9258	46.1813	0.989351	0.992897	0.951303	0.991018	49.683	0.297194	0.349247	0.18661	0.854836	0	0	0.1685	1		0	1.2936
PHLDB1	Q86UU1	182	3	5	3	5	6.1389	6.6057	1	1	1	1	1.08652	1.03645	1.08881	1.05028	0.751579	0.757941	0.82534	0.824118	0.903366	0.977828	0.922793	0.983634	0.780176	0.866014	0.772754	0.862227	0.620557	0.755441	0.620608	0.741408	0.514217	0.603822	0.548304	0.625605	0.344715	0.436512	0.407716	0.470091	0	0	0.00303586	0.0191245	0.135062	0.120765	0.0306967	0.0085416	-0.0137894	-0.00632207	0.000118039	-0.0270528	0.0925992	0.051127	0.242164	0.106916	0	0.0110802	0.127914	0.0196191	-0.0100557	-0.0134674	0.0718631	0.17454	0	0.0113764	0.0101098	0.015666	0.00528019	0.0192127	0.0293253	0.0956347	0.0233256		0.800111	0.982229	0.836387	0.113165	0.251389	0.91058	0.882342		0.199889	0.0177708	0.163613	0.886835	0.748611	0.0894196	0.117658	0.127914	0.00231865	1	3	59.3887	63.4202	60.0236	63.9831	0.88876	0.839693	0.923194	0.897522		0.30532	0.469276	0.59898	0.851749	1	1	0.390613			1	0.308614	0.143512
PHLDB2	Q86SQ0	645	18	25	14	18	6.9324	7.0954	1	1	1	1	1.02132	1.07909	1.05473	1.06795	0.729387	0.734649	0.752859	0.773152	0.940728	0.884503	0.952941	0.917409	0.857893	0.733661	0.879316	0.76067	0.757051	0.616814	0.743589	0.645789	0.752532	0.597445	0.741756	0.614982	0.584873	0.520902	0.61172	0.526761	0	0	0.0464353	-0.0149757	0.0456955	0.0736967	0.0186091	0.0526985	0.0355842	0.0521568	-0.0258866	0.0662269	-0.0208077	0.0417366	0.0647489	0.0161378	0	0.0157298	0.0596961	0.0356538	0.0438705	0.0201702	0.0104644	0.0404433	0	0.0434241	0.0197999	0.0241049	0.0117186	0.0651341	0.0442255	0.0343732	0.0303475		0.650695	0.926672	0.858052	0.940577	0.631392	0.602786	0.82775		0.349305	0.0733283	0.141948	0.0594228	0.368608	0.397214	0.17225	0.0596961	0.0953052	1	3	72.4341	75.5673	78.0404	74.2616	0.710705	0.82705	0.707231	0.85355		0.555996	0.592464	2.15032	0.473368	1	1	0.552887			0	0.0701082
PHPT1	Q9NRX4	235	30	38	6	7	8.4777	8.6863	1	1	1	1	1.09988	1.0577	1.07055	1.10686	0.799659	0.806288	0.831106	0.851009	1.04053	1.04476	1.08754	1.18358	1.0451	1.02946	1.12105	1.1449	0.953854	0.959354	1.03191	1.07363	0.94038	0.932105	1.03182	1.05034	0.649725	0.700841	0.713833	0.779649	0	0	-0.0389965	0.0655438	0.0556484	0.0778781	0.0637511	0.179984	0.101202	0.153338	0.113472	0.162357	0.13388	0.172299	0.135757	0.153737	0	0.0132736	0.0667633	0.121868	0.12727	0.137915	0.153089	0.144747	0	0.0739212	0.0157188	0.0821893	0.0368655	0.0345671	0.0271657	0.0127135	0.0353926		0.579159	0.947489	0.858357	0.935692	0.944166	0.960267	0.980256		0.420841	0.0525111	0.141643	0.0643077	0.0558344	0.0397326	0.0197439	0.297836	0.00666719	2	7			66.6373		0.643313	0.602157	0.581314							1	1	0.675283			0	0.902708
PHRF1	Q9P1Y6	129	0	5	0	5		6.1367		1		1		1.04465		1.09642		0.762736		0.772398		0.954086		0.962901		0.875584		0.888467		0.793671		0.741938		0.778295		0.765257		0.547765		0.496177		0		0.0697833		0.0181608		0.0132683		0.0210736		-0.0972421		-0.024373		-0.142701	0	0.0697833	0.0181608	0.0132683	0.0210736	-0.0972421	-0.024373	-0.142701																										-0.142701		1	8		69.5507		66.6276		0.763232		0.775877		0.252841	0.19163	-2.92306		0	0	0.496177			0	-0.637525
PHYH	O14832	270	14	15	8	8	7.2435	7.4581	1	1	1	1	1.04122	1.0442	1.02831	1.07806	0.659075	0.649147	0.678603	0.731903	0.448322	0.423958	0.518413	0.532505	0.219445	0.195337	0.23161	0.20526	0.152573	0.132301	0.154953	0.134261	0.0879566	0.06804	0.103109	0.0817496	0.0366956	0.0265277	0.0511299	0.0406158	0	0	-0.0179981	0.0460375	0.0421261	0.173108	0.209566	0.328872	0.0778361	0.0714844	0.0223327						0	0.0140197	0.107617	0.269219	0.0746602	0.0223327			0	0.04528	0.092618	0.0843624	0.00449131				0.0453504		0.631374	0.825984	0.930591	0.986468	0.991901	0.977156	0.960605		0.368626	0.174016	0.0694094	0.0135318	0.008099	0.0228443	0.0393945	0.096993	0.791662	2	5	49.1466	48.9254	49.6051	49.7918	0.98145	0.981785	0.983465	0.982026	54.6739	0.159299	0.156518	0.662457	0.0445603	1	1	0.0316116	0.5		1	0.200507	0.860041
PHYHD1	Q5SRE7	150	3	10	3	7	6.2973	7.163	1	1	1	1	1.06102	1.08447	1.07292	1.0866	0.788082	0.732782	0.72352	0.822004	0.751115	0.790258	0.931643	0.954157	0.624247	0.628417	0.768315	0.840497	0.563341	0.575861	0.595169	0.69136	0.592327	0.52523	0.512005	0.550937	0.333254	0.342912	0.346757	0.349002	0	0	0.0160962	0.00282564	-0.123312	0.16576	0.310744	0.271902	0.29958	0.419521	0.0792906	0.263718	-0.210235	0.0689375	0.0573051	0.0253983	0	0.00946093	0.0212239	0.291323	0.35955	0.171504	-0.070649	0.0413517	0	0.00938371	0.204405	0.0274652	0.0848107	0.13041	0.197405	0.0225615	0.0845551		0.805315	0.546409	0.978811	0.947393	0.842968	0.350859	0.882797		0.194685	0.453591	0.0211885	0.0526074	0.157032	0.649141	0.117203	0.291323	0.0187482	1	4	58.3899	57.8676	59.1824	60.1362	0.9085	0.895766	0.864402	0.922955		0.394968	0.328373	1.53053	0.106434	1	1	0.338083			1	0.879935	0.288208
PHYHIP				0		0		6.2571																																																																																																			0	0				0
PHYHIPL	Q96FC7	68	1	1	1	1	6.4938	6.2571	1	1	1	1	1.21129	1.19109	0.956296	1.04841	0.924369	0.874299	0.723373	0.742253	1.19853	1.09267	0.956666	1.06806	0.904181	0.873957	0.64718	0.841382	0.455662	0.586544	0.4156	0.501655	0.253144	0.442183	0.229911	0.399115	0.115992	0.319252	0.110062	0.328414	0	0	-0.341014	-0.184082	-0.35373	-0.236216	-0.325173	-0.0328597	-0.482444	-0.054802	-0.132767	-0.225544	-0.138887	-0.147837		0.0408194	0	-0.262548	-0.294973	-0.179016	-0.268623	-0.179156	-0.143362	0.0408194	0	0.110968	0.083095	0.206697	0.302389	0.0656029	0.00632911		0.110726		0.0924418	0.0625863	0.217943	0.213997	0.0806479	0.0099335	0.407398		0.907558	0.937414	0.782057	0.786003	0.919352	0.990066	0.592602	-0.143362	0.823734	1	7	55.3298	56.604	54.6228	55.538	0.923268	0.904976	0.922656	0.877923	58.0208	0.358946	0.320781	-0.886512	0.375725	0	0	0.217622	1		0	-0.639835
PHYKPL	Q8IUZ5	207	7	5	4	5	7.0484	6.936	1	1	1	1	1.11411	1.06424	1.11535	1.03068	0.878082	0.775704	0.82327	0.79247	1.20833	1.01581	1.14428	0.999865	1.01665	0.98354	1.08601	0.965811	0.976032	0.866975	1.0075	0.876568	0.800691	0.758546	0.889691	0.709439	0.430196	0.362483	0.433446	0.34285	0	0	0.00161206	-0.0462252	-0.092989	0.03085	-0.0785728	-0.0228228	0.0952153	-0.0262437	0.0457756	0.0158756	0.152059	-0.0965585	0.0108587	-0.0803328	0	-0.0223066	-0.0310695	-0.0506978	0.0344858	0.0308256	0.0277505	-0.0347371	0	0.033826	0.0875674	0.0394212	0.0858845	0.0211424	0.175799	0.0644821	0.0635154		0.261096	0.351965	0.160017	0.664392	0.856263	0.569913	0.292767		0.738904	0.648035	0.839983	0.335608	0.143737	0.430087	0.707233	-0.0506978	0.77942	1	4	61.8105	63.5694	59.412	62.5336	0.818617	0.850119	0.805508	0.883769	63.6577	0.459162	0.462439	-1.71715	0.438955	1	1	0.388148			1	-0.315857	0.856638
PI4K2A	Q9BTU6	203	5	8	4	5	6.7173	7.0285	1	1	1	1	1.05595	1.05635	1.03799	1.06677	0.75823	0.74231	0.749044	0.749875	0.820955	0.812915	0.814942	0.823838	0.438554	0.412697	0.500186	0.397779	0.219463	0.164815	0.254241	0.160427	0.140074	0.0956093	0.164956	0.096017	0.0923535	0.085746	0.212242	0.0628582	0	0	-0.0247522	0.0141612	-0.0175837	0.0146287	-0.0106062	0.0192577	0.189711	-0.0531165	0.212215	-0.038928	0.235894		1.20047		0	-0.00529548	-0.00147752	0.00432571	0.0682974	0.0866437	0.235894	1.20047	0	0.0275159	0.0227776	0.021117	0.171705	0.177585			0.0701168		0.415415	0.470881	0.589756	0.663103	0.692252	0.758281	0.636313		0.584585	0.529119	0.410244	0.336897	0.307748	0.241719	0.363687	1.20047	0.697117	1	8	52.2785	51.9649	52.5245	51.9808	0.96367	0.958909	0.949416	0.960543	57.4337	0.155203	0.190591	0.130922	0.717085	1	1	0.0890497	1		1	4.05854	0.810664
PI4KA	P42356	502	10	13	8	11	6.6143	6.8437	1	1	1	1	0.931701	1.00955	1.0164	1.02271	0.603331	0.572181	0.634646	0.590063	0.401974	0.372769	0.400276	0.341234	0.145238	0.125356	0.136441	0.11723	0.0962384	0.0853984	0.0878712	0.0838709	0.0680646	0.0608351	0.0649539	0.0752505	0.0299779	0.0492345	0.0720573	0.0513916	0	0	0.125533	0.0186757	0.0730032	0.0443983	-0.00610835	-0.127521									0	0.0721044	0.0587007	-0.0668146					0	0.0755596	0.0202267	0.0858516					0.0454095		0.797011	0.923926	0.234764	0.0111491	0.187647	0.681078	0.765551		0.202989	0.0760739	0.765236	0.988851	0.812353	0.318922	0.234449	0.0721044	0.340129	1	2	48.3775	48.1348	48.5227	48.042	0.993603	0.983118	0.987822	0.986134	53.0299	0.146719	0.164544	0.0261848	0.931402	1	1	0.0396062			1	0.113491	0.672782
PICALM	Q13492	339	14	14	7	8	7.3368	7.6787	1	1	1	1	1.03666	1.06988	1.0367	1.10398	0.804479	0.824699	0.781753	0.815376	1.06716	1.04106	1.00234	1.18152	0.880807	0.91687	0.86188	0.937311	0.445602	0.494898	0.411787	0.45864	0.127031	0.134261	0.133326	0.15244	0.0539927	0.0701949	0.0810399	0.0970702	0	0	6.3787e-05	0.0452676	-0.0413407	-0.0164019	-0.0904035	0.182593	-0.0313391	0.0318107	-0.113858	-0.109769		0.183197			0	0.0226657	-0.0288713	0.0460946	0.000235763	-0.111813	0.183197		0	0.0319639	0.0176343	0.193037	0.0446536	0.0028908			0.0483634		0.750449	0.129774	0.603664	0.502377	0.00581849	0.865852	0.964435		0.249551	0.870226	0.396336	0.497623	0.994182	0.134148	0.0355649	-0.111813	0.411055	1	6	55.2388	55.4876	55.0388	55.3376	0.962059	0.967676	0.955641	0.9381	57.7273	0.169167	0.199675	-0.174982	0.463133	1	1	0.0620938			1	-0.529533	0.700866
PIGBOS1				1		1		6.3521		1		1		0.87987		0.971127		0.773879		0.757622		0.756681		1.06503		0.714553		0.823767		0.67463		0.639376		0.544458		0.634766		0.532815		0.532385		0		0.14237		-0.0306298		0.493137		0.205197		-0.077432		0.221405		-0.00116609	0	0.14237	-0.0306298	0.493137	0.205197	-0.077432	0.221405	-0.00116609																										0.493137		1	4		70.7675				0.958697		0.736859	62.6008	0.552024	0.684634			0	0	0.532385			0	1.58553
PIGK	Q92643	50	1	1	1	1	6.7251	6.9374	1	1	1	1	0.901404	1.14506	1.05267	1.08281	0.702667	0.770285	0.809008	0.781107	0.731488	0.88155	0.885241	0.85213	0.47845	0.427632	0.465599	0.431088	0.297211	0.305646	0.351795	0.32418	0.228706	0.331346	0.246834	0.294009	0.192781	0.168937	0.159851	0.163546	0	0	0.223803	-0.0806436	0.203314	0.0201277	0.275237	-0.0489684	-0.0392802	0.0116123	0.243247	0.084932	0.110046	-0.172478	-0.270236	-0.0467882	0	0.0715797	0.111721	0.113134	-0.013834	0.16409	-0.0312161	-0.158512	0	0.215276	0.129532	0.229248	0.0359864	0.111946	0.199775	0.158001	0.134971		0.639912	0.78141	0.693955	0.341495	0.856928	0.430773	0.195429		0.360088	0.21859	0.306045	0.658505	0.143072	0.569227	0.804571	0.16409	0.119291	1	6	52.155	52.7162	53.1554	52.7776	0.96774	0.916877	0.961695	0.946813	58.0208	0.263695	0.271834	0.530884	0.257108	0	0	0.161699			0	0.435094
PIGO	Q8TEQ8	85	2		2		6.0042		1		1		0.984463		0.989237		0.511032		0.600319		0.352226		0.410599		0.195663		0.172611		0.102422		0.104356		0.0613053		0.0614856		0.0472823		0.034288		0		0.0069802		0.232314		0.221227		-0.18085								0	0.0069802	0.232314	0.221227	-0.18085																													0.232314		1	3	47.848		48.5436		0.975919		0.986509		53.617	0.171413	0.144264	0.695604		0	0	0.034288			0	0.673623
PIGS	Q96S52	125	3	4	3	3	6.5205	6.8079	1	1	1	1	0.974876	1.07619	1.01162	1.01844	0.731372	0.722543	0.714242	0.701261	0.740187	0.722754	0.728841	0.682553	0.303947	0.29358	0.308621	0.251833	0.148213	0.116742	0.157557	0.12844	0.0891293	0.0597535	0.110477	0.06298	0.0943665	0.0171817	0.0498184	0.0230904	0	0	0.0533801	-0.0795689	-0.0341924	-0.0431315	-0.0222851	-0.0825636	0.0220145	-0.221285	0.0882035						0	-0.0130944	-0.0386619	-0.0524244	-0.0996352	0.0882035			0	0.0940092	0.00632087	0.0426233	0.172039				0.0629984		0.438091	0.0366357	0.166083	0.281563	0.93127	0.826457	0.387945		0.561909	0.963364	0.833917	0.718437	0.0687302	0.173543	0.612055	-0.0386619	0.135123	1	3	51.0546	51.0129	51.0676	50.5781	0.968836	0.966774	0.968985	0.972484	57.1988	0.12061	0.111206	-0.21092	0.480989	1	1	0.0364544			1	-0.273777	0.586363
PIGT	Q969N2	165	4	4	4	3	6.4454	6.8582	1	1	1	1	0.976013	1.1271	1.05917	1.05178	0.734722	0.731237	0.732494	0.695782	0.711218	0.746532	0.70826	0.623011	0.290555	0.273052	0.289751	0.210523	0.159542	0.104809	0.162268	0.10407	0.119988	0.0639796	0.109273	0.0623265	0.0585972	0.0294584	0.0737434	0.0345815	0	0	0.11796	-0.09978	-0.00438021	-0.0717019	-0.0060118	-0.260946	-0.00400143	-0.3752	0.0244457						0	0.00909014	-0.0380411	-0.133479	-0.189601	0.0244457			0	0.153966	0.0476036	0.180266	0.262477				0.128862		0.526516	0.230579	0.242668	0.246605	0.624041	0.16314	0.943847		0.473484	0.769421	0.757332	0.753395	0.375959	0.83686	0.0561532	-0.189601	0.504506	1	5	50.9311	51.0863	50.956	50.1291	0.976608	0.956454	0.969802	0.973333	56.4355	0.125915	0.134788	-0.466174	0.383213	1	1	0.0440278			1	-0.801497	0.737475
PIGX				1		1		6.5359		1		1		0.937727		1.0351		0.783965		0.804721		0.957796		0.980799		0.696735		0.750981		0.627558		0.646706		0.354894		0.421976		0.237524		0.214588		0		0.142527		0.0376994		0.0342397		0.108167		0.0433624		0.249774		-0.146502	0	0.142527	0.0376994	0.0342397	0.108167	0.0433624	0.249774	-0.146502																										0.249774		1	7		57.0276		57.6181		0.921919		0.941336		0.208932	0.218362	0.590557		0	0	0.214588			0	0.734668
PIH1D1	Q9NWS0	35	2	2	1	2	6.6956	6.5494	1	1	1	1	1.08655	1.09224	1.01575	1.17501	0.783002	0.795007	0.841324	0.873516	1.03137	1.06205	0.933318	1.18746	1.04192	0.898107	0.947331	1.11344	0.812448	0.849013	0.835547	0.952453	0.675198	0.667617	0.808179	0.85487	0.3981	0.449424	0.411363	0.603331	0	0	-0.0972019	0.105386	0.103645	0.135867	-0.144119	0.161026	-0.137305	0.310068	0.0404458	0.16586	0.259365	0.356684	0.0472803	0.424873	0	0.00409225	0.119756	0.00845375	0.0863815	0.103153	0.308024	0.236076	0	0.143252	0.0227841	0.21577	0.31634	0.0886815	0.0688152	0.266998	0.14033		0.512853	0.957433	0.517619	0.617307	0.826135	0.950128	0.785277		0.487147	0.0425668	0.482381	0.382693	0.173865	0.0498724	0.214723	0.308024	0.0175699	1	7	61.3483	63.2761	64.681		0.832229	0.825515	0.899486	0.642245	64.8908	0.497581	0.540459	2.36876		0	0	0.423762			0	0.938327
PIK3AP1	Q6ZUJ8	200	4	4	4	4	6.1353	6.3952	1	1	1	1	0.947066	0.945212	0.974733	0.950993	0.664897	0.663546	0.648662	0.649335	0.74255	0.754798	0.729522	0.702445	0.508332	0.509594	0.519189	0.516867	0.418064	0.398697	0.417847	0.383818	0.357477	0.315151	0.343366	0.283289	0.236276	0.153591	0.217234	0.138158	0	0	0.0415415	0.0087956	-0.0356643	-0.031235	-0.0255375	-0.103705	0.0304886	0.0204445	-0.000750603	-0.0548716	-0.0581029	-0.153769	-0.121221	-0.152772	0	0.0251686	-0.0334496	-0.0646214	0.0254665	-0.0278111	-0.105936	-0.136997	0	0.0231549	0.00313201	0.055273	0.00710229	0.0382693	0.0676463	0.0223097	0.0271109		0.816415	0.0210443	0.173145	0.938024	0.245646	0.135003	0.0364931		0.183585	0.978956	0.826855	0.0619764	0.754354	0.864997	0.963507	-0.136997	0.790244	1	8	53.5484	53.4275	53.4679	52.9543	0.952018	0.956033	0.944232	0.962041	65.4192	0.207993	0.189333	-0.276906	0.404028	1	1	0.177696	1		1	-0.61758	0.85967
PIK3C2A				2		2		6.0288		1		1		0.757823		0.854671		0.229166		0.252278		0.142641		0.171292		0.0874282		0.138921		0.0693126		0.0995943		0.0675938		0.0652959		0.0229735		0.024879		0		0.173507		0.138619		0.26407									0	0.173507	0.138619	0.26407																														0.26407		1	4		45.3164		45.6681		0.994647		0.988305	47.7453	0.170005	0.195014	0.351687		0	0	0.0229735	1		0	0.784652
PIK3C3	Q8NEB9	78	2	5	1	3	6.2298	6.5223	1	1	1	1	0.850049	1.03509	0.977875	0.925084	0.567221	0.643022	0.629133	0.521414	0.457043	0.55988	0.520679	0.491663	0.22406	0.244911	0.239333	0.191724	0.110098	0.14168	0.115553	0.110593	0.0655039	0.0800014	0.0670541	0.0812839	0.034144	0.0717509	0.0587322	0.0719818	0	0	0.202104	-0.162098	0.149454	-0.30244	0.188064	-0.187449	0.0951336	-0.353227							0	0.0200033	-0.0764928	0.000307468	-0.129047				0	0.25753	0.319538	0.265528	0.317039				0.231927		0.534826	0.396093	0.500521	0.333743	0.311367	0.940064	0.751886		0.465174	0.603907	0.499479	0.666257	0.688633	0.0599358	0.248114	-0.129047	0.532584	1	5	48.5095	49.717	49.3665	48.4815	0.991952	0.97242	0.982729	0.969675	56.0244	0.129362	0.139933	-0.189252	0.824013	0	0	0.0529474			0	-0.589784
PIK3CG	P48736	54	0		0																																																																																																						0	0				0
PIK3R1	P27986	402	10	7	10	6	6.3942	6.6982	1	1	1	1	0.960505	1.02308	0.989017	0.980929	0.665071	0.660636	0.688483	0.656717	0.640667	0.638186	0.661606	0.584873	0.335144	0.269615	0.344177	0.25971	0.221391	0.156314	0.224653	0.15324	0.172712	0.0890365	0.155918	0.0943095	0.0893769	0.0465034	0.0965946	0.0617706	0	0	0.0422019	-0.0606924	0.0499133	-0.00858333	0.0463983	-0.125852	0.03837	-0.0540011	0.0210995	-0.0286563	-0.147574				0	-0.00924526	0.020665	-0.0397269	-0.00781555	-0.00377841	-0.147574		0	0.0727572	0.0413634	0.121799	0.0653162	0.0351827			0.0560698		0.443402	0.695792	0.362431	0.446641	0.452022	0.413091	0.834994		0.556598	0.304208	0.637569	0.553359	0.547978	0.586909	0.165006	-0.147574	0.959049	1	7	50.6581	50.3213	50.8988	49.9174	0.97743	0.969431	0.976795	0.980636	57.5511	0.146053	0.155179	-0.0816283	0.889426	1	1	0.0679401	1		1	-0.654562	0.967833
PIK3R4	Q99570	133	1	1	1	1	6.2923	6.2272	1	1	1	1	0.816289	1.00768	0.986208	1.03552	0.589148	0.660162	0.593455	0.652991	0.577234	0.718059	0.597275	0.753497	0.273038	0.384597	0.285925	0.363118	0.121239	0.174876	0.137116	0.175391	0.0548639	0.123118	0.0874114	0.131548	0.042167	0.0901341	0.0718805	0.0694736	0	0	0.272812	0.0393104	0.0105096	-0.0157557	0.0492377	0.0695003	0.066534	-0.0829068		0.00424698					0	0.156061	-0.00262304	0.059369	-0.00818642	0.00424698			0	0.16511	0.0185724	0.0143278	0.105671				0.0607362		0.795553	0.437248	0.946199	0.465264	0.757613	0.794961	0.605454		0.204447	0.562752	0.0538012	0.534736	0.242387	0.205039	0.394546	0.156061	0.422422	1	2	49.1758	51.1589	49.8032	51.2841	0.973881	0.955104	0.962465	0.944072	59.2539	0.100758	0.128711	0.376331	0.789772	0	0	0.0661506			0	0.407024
PIN1	Q13526	185	9	18	4	5	7.1712	7.784	1	1	1	1	1.13722	1.05299	1.09496	1.05317	0.833704	0.755124	0.769274	0.771893	1.05767	0.979	1.03882	1.02428	1.03651	0.872342	1.02622	0.991203	0.912279	0.793064	0.9031	0.868212	0.955289	0.803556	0.955956	0.852323	0.737944	0.665845	0.771525	0.727946	0	0	-0.0546321	0.000246354	-0.116039	0.0316879	-0.0259487	0.0652349	-0.0143984	0.184286	-0.0145887	0.13061	0.00100616	0.0850002	0.0642017	0.128646	0	-0.0271929	-0.0421755	0.0196431	0.0849438	0.0580106	0.0430032	0.0964238	0	0.0388049	0.104459	0.0644765	0.140491	0.102671	0.0593928	0.0455689	0.069483		0.251435	0.334855	0.629493	0.725181	0.714592	0.753768	0.897344		0.748565	0.665145	0.370507	0.274819	0.285408	0.246232	0.102656	0.0964238	0.375169	1	8	72.1306	81.0338	76.5021	79.8061	0.514842	0.619509	0.332396	0.482254		0.314676	0.331602	1.57192	0.772071	1	1	0.701894			0	0.198518
PIN4	Q9Y237	108	5	6	3	4	6.8854	7.1188	1	1	1	1	1.1277	1.07148	1.04614	1.17626	0.838071	0.821409	0.794229	0.887763	0.974005	0.964476	0.988325	1.12764	0.908277	0.809304	0.900083	0.987741	0.781867	0.743441	0.747191	0.854263	0.75385	0.649329	0.745182	0.804554	0.579409	0.435541	0.4969	0.560992	0	0	-0.108298	0.134603	-0.077516	0.112073	0.0210562	0.22549	-0.013075	0.287451	-0.0654467	0.200463	-0.0166859	0.309239	-0.221625	0.365172	0	0.0131526	0.0172786	0.123273	0.137188	0.0675081	0.146276	0.0717734	0	0.171757	0.13406	0.144556	0.212504	0.188026	0.230464	0.414928	0.187037		0.534338	0.55739	0.779638	0.735531	0.649552	0.732841	0.576368		0.465662	0.44261	0.220362	0.264469	0.350448	0.267159	0.423632	0.146276	0.35029	1	7	77.4976	63.538	66.3943		0.798895	0.90133	0.826115	0.755596		0.456878	0.534069	-4.1235		1	1	0.507475			0	0.372815
PINX1				1		1		6.1932		1		1		0.99497		1.13789		1.07903		0.969783		1.54528		1.43103		1.36825		1.18453		1.25964		1.12359		1.18425		1.08474		0.870423		0.822044		0		0.193635		-0.153998		-0.110821		-0.208025		-0.164888		-0.126625		-0.0825014	0	0.193635	-0.153998	-0.110821	-0.208025	-0.164888	-0.126625	-0.0825014																										-0.208025		1	5														0	0	0.822044			0	-0.865913
PIP4K2A	P48426	434	10	10	6	5	6.9981	7.0121	1	1	1	1	1.04634	1.03941	1.02995	1.07658	0.784459	0.785005	0.773433	0.786336	0.885825	0.894284	0.888082	0.902337	0.676027	0.699883	0.697829	0.674549	0.519815	0.511889	0.524862	0.505518	0.372796	0.356679	0.404748	0.333935	0.130049	0.0914699	0.14382	0.0827927	0	0	-0.0227849	0.0506889	-0.0204221	0.0024458	0.00367216	0.0129344	0.0457936	-0.0531903	0.0139395	-0.0180672	0.118638	-0.0950578			0	0.013952	-0.00898817	0.00830329	-0.00369838	-0.00206386	0.0117899		0	0.0519539	0.0161701	0.00654942	0.0699922	0.0226321	0.151106		0.0454862		0.615533	0.287941	0.838053	0.476258	0.459175	0.534982	0.501557		0.384467	0.712059	0.161947	0.523742	0.540825	0.465018	0.498443	0.013952	0.707827	1	2	56.0562	55.9136	56.4243	55.6577	0.961163	0.962362	0.95666	0.957145		0.103683	0.103752	0.0561189	0.898746	1	1	0.110759			1	-0.089825	0.814486
PIP4K2B	P78356	126	3	2	2	2	6.7062	6.6986	1	1	1	1	1.01276	1.00289	1.03014	0.993525	0.686984	0.699468	0.76144	0.759859	0.848468	0.81844	0.862885	0.819661	0.608522	0.607195	0.63718	0.643119	0.444186	0.425024	0.459236	0.460777	0.333973	0.284143	0.325711	0.31423	0.179779	0.104759	0.17594	0.0826772	0	0	0.0245508	-0.0135331	0.148454	0.119473	0.0243095	0.00215103	0.066392	0.0829253	0.0480733	0.116523	-0.036138	0.145203	-0.03114		0	0.00550887	0.133963	0.0132302	0.0746586	0.0822981	0.0545326	-0.03114	0	0.0269294	0.0204923	0.0156684	0.0116908	0.0484012	0.128228		0.0359157		0.58964	0.965703	0.778093	0.964898	0.874552	0.672357	0.221056		0.41036	0.0342969	0.221907	0.0351022	0.125448	0.327643	0.778944	0.133963	0.00938375	1	3	54.858	54.3103	55.0863	54.879	0.927968	0.949766	0.956327	0.971229		0.109472	0.105722	0.398498	0.30662	0	1	0.129309			0	0.329766
PIP4K2C	Q8TBX8	117	1	5	1	3	5.9602	6.9174	1	1	1	1	1.05114	1.0163	0.910685	0.986499	0.616276	0.65575	0.683956	0.668367	0.636681	0.655568	0.713045	0.690913	0.483045	0.523104	0.483386	0.514175	0.365114	0.306437	0.327463	0.32635	0.20503	0.192301	0.233675	0.1964	0.0747436	0.0784934	0.0639186	0.0677064	0	0	-0.206936	-0.0429319	0.150326	0.0274946	0.163422	0.0757589	0.00101866	-0.0248366	-0.157014	0.0908301	0.188667	0.0304261			0	-0.124934	0.0889102	0.119591	-0.011909	-0.0330921	0.109546		0	0.115968	0.0868549	0.0619874	0.0182825	0.175252	0.111893		0.0814626		0.184886	0.807582	0.888174	0.263048	0.416937	0.800895	0.00901403		0.815114	0.192418	0.111826	0.736952	0.583063	0.199105	0.990986	-0.124934	0.184019	1	2	52.1043	52.1658	52.3229	52.3516	0.935407	0.956289	0.977869	0.966071	64.421	0.103949	0.104193	0.202227	0.0270753	0	0	0.0658125			0	-0.575405
PIP4P1	Q86T03	133	2	3	2	3	6.72	6.788	1	1	1	1	0.9862	0.964519	0.867196	1.06845	0.811659	0.721858	0.70709	0.758427	0.954431	0.840407	0.821744	0.937375	0.779095	0.788565	0.716695	0.884847	0.766684	0.73834	0.672109	0.80562	0.600177	0.710539	0.732767	0.760089	0.44307	0.540281	0.502059	0.474434	0	0	-0.185522	0.147643	-0.198981	0.071294	-0.215953	0.157539	-0.12044	0.166197	-0.189937	0.125814	0.287966	0.0972557	0.180323	-0.187502	0	-0.0189396	-0.0638435	-0.0292072	0.0228787	-0.0320617	0.192611	-0.00358944	0	0.235583	0.191113	0.264099	0.202683	0.22327	0.134853	0.260092	0.188962		0.463965	0.359513	0.450616	0.550388	0.436224	0.853675	0.493788		0.536035	0.640487	0.549384	0.449612	0.563776	0.146325	0.506212	0.192611	0.26199	1	7	63.6259	70.7455	69.6729	66.3547	0.912008	0.820772	0.814686	0.791737		0.253792	0.294461	0.828045	0.852546	0	1	0.488247			0	0.534812
PIP4P2	Q8N4L2	85	2	3	2	2	6.8533	6.8755	1	1	1	1	1.04175	1.0047	0.950181	1.05015	0.825829	0.763748	0.711242	0.707081	0.937813	0.871264	0.825149	0.923904	0.856774	0.865077	0.800147	0.860269	0.649127	0.901305	0.615239	0.850735	0.533696	0.848712	0.578734	0.998445	0.3033	0.736335	0.369312	0.766582	0	0	-0.132738	0.0638383	-0.215502	-0.111221	-0.184645	0.0846321	-0.0986493	-0.00804057	-0.0773537	-0.0833061	0.116882	0.234407	0.284097	0.0580786	0	-0.03445	-0.163362	-0.0500063	-0.0533449	-0.0803299	0.175645	0.171088	0	0.139001	0.073738	0.190407	0.0640701	0.00420895	0.0831028	0.159819	0.0892934		0.392692	0.0983426	0.386802	0.224113	0.0117878	0.897234	0.814188		0.607308	0.901657	0.613198	0.775887	0.988212	0.102766	0.185812	-0.0803299	0.831725	1	6	59.4836	113.813	61.2412		0.941802	0.49623	0.890434	0.433932		0.237146	0.388342	-25.407		0	1	0.519817			0	-0.419459
PIP5K1C	O60331	69	1	3	1	3	6.4704	6.4549	1	1	1	1	0.677271	0.78279	0.712896	0.84192	0.287598	0.387948	0.32663	0.379274	0.1542	0.262645	0.205754	0.255468	0.0657312	0.119736	0.0954438	0.116541	0.0413067	0.0812765	0.0632894	0.08817	0.0173993	0.0628051	0.0519931	0.0669391	0.0111591	0.0295884	0.0390273	0.0313484	0	0	0.0739582	0.105058	0.183604	-0.0326202	0.416118	-0.0399731									0	0.0895082	0.0754919	0.188073					0	0.021991	0.152894	0.322505					0.124347		0.945247	0.694031	0.719516	0.726961	0.81001	0.768516	0.764679		0.0547525	0.305969	0.280484	0.273039	0.18999	0.231484	0.235321	0.188073	0.696953	1	4	45.3014	46.3679	45.6589	46.4384	0.997434	0.992324	0.995868	0.987931	50.5637	0.139683	0.16098	0.213994	0.776674	0	0	0.0203738			0	0.518945
PIPOX	Q9P0Z9	474	34	36	9	10	7.9134	8.06	1	1	1	1	1.06159	1.08606	1.09656	1.06256	0.835416	0.795274	0.771414	0.781543	1.01788	1.02647	0.985379	0.976247	0.890918	0.972938	0.975075	0.955618	0.730249	0.794211	0.807599	0.844495	0.549618	0.5899	0.64592	0.629262	0.249029	0.242022	0.324123	0.267234	0	0	0.0467611	-0.0315523	-0.114989	-0.0251253	-0.0468167	-0.0723747	0.130221	-0.0259132	0.145251	0.0885666	0.232924	0.0931913	0.380225	0.142965	0	0.00760439	-0.070057	-0.0595957	0.0521538	0.116909	0.163058	0.261595	0	0.0553759	0.063543	0.0180723	0.110403	0.0400818	0.0988062	0.167768	0.0692563		0.561057	0.181525	0.0672367	0.687475	0.924293	0.871144	0.86448		0.438943	0.818475	0.932763	0.312525	0.0757071	0.128856	0.13552	0.261595	0.204778	1	8	59.333	59.6503	61.1837	60.6991	0.941594	0.907008	0.858322	0.893792	66.1826	0.286119	0.296995	1.44973	0.0376753	1	1	0.245526	1		1	0.775998	0.637453
PIR	O00625	353	14	22	7	9	7.6393	7.8018	1	1	1	1	1.14029	1.10295	1.09733	1.08894	0.839136	0.835354	0.815171	0.843469	1.01767	1.03135	1.06064	1.11125	0.83432	0.8514	0.942894	0.930056	0.66991	0.662348	0.733814	0.717707	0.545635	0.524879	0.624817	0.588849	0.367909	0.362639	0.409429	0.388351	0	0	-0.0554029	-0.0184376	-0.0418007	0.0139469	0.0596773	0.107646	0.176495	0.12748	0.131448	0.115806	0.195498	0.165913	0.154263	0.0988271	0	-0.0369203	-0.0139269	0.0836618	0.151987	0.123627	0.180705	0.126545	0	0.0261384	0.0394195	0.0339192	0.0346593	0.0110602	0.0209198	0.0391994	0.0256645		0.147739	0.352508	0.911129	0.949111	0.97989	0.974001	0.931362		0.852261	0.647492	0.0888708	0.0508891	0.0201097	0.0259988	0.0686378	0.304332	0.0110005	2	6	59.2812	58.719	60.91	59.7411	0.899322	0.913414	0.866086	0.886297	60.487	0.451509	0.495869	1.32547	0.177667	1	1	0.365274			1	0.925418	0.244087
PISD				6		6		6.5841		1		1		0.944468		0.949044		0.645898		0.636914		0.634192		0.588728		0.363142		0.361722		0.25065		0.24059		0.195221		0.180111		0.120852		0.117296		0		0.0069737		-0.0202078		-0.107317		-0.00564987		-0.0590928		-0.116218			0	0.0069737	-0.0202078	-0.107317	-0.00564987	-0.0590928	-0.116218																											-0.116218		1	7		50.7202		50.3829		0.975799		0.979896	58.608	0.190629	0.193249	-0.337329		0	0	0.117296			0	-0.544934
PITHD1	Q9GZP4	393	13	9	7	6	7.4758	7.2461	1	1	1	1	1.09374	1.07089	1.1169	1.05595	0.83269	0.802179	0.794264	0.776925	1.1239	0.983781	1.06218	0.943958	1.05298	0.839892	1.0157	0.805438	1.02731	0.805972	0.909732	0.760094	1.03849	0.80142	1.00709	0.768995	0.650085	0.523488	0.696829	0.490259	0	0	0.0302324	-0.0202642	-0.0681607	-0.0461482	-0.0814785	-0.0596145	-0.0519969	-0.0604304	-0.175351	-0.0845504	-0.0443017	-0.059585	0.100177	-0.0946122	0	0.00498412	-0.0571544	-0.0705465	-0.0562136	-0.129951	-0.0519433	0.00278222	0	0.0357065	0.0155652	0.0154601	0.00596335	0.0642056	0.0108069	0.137736	0.0356805		0.562038	0.0605558	0.0489364	0.0238326	0.106987	0.0464946	0.509091		0.437962	0.939444	0.951064	0.976167	0.893013	0.953505	0.490909	-0.12676	0.783181	2	4		68.0308	68.7996	67.035		0.799114	0.514558	0.81037		0.120011	0.212638	-0.113491		1	1	0.586787			0	-0.581791
PITPNA	Q00169	350	13	10	8	6	7.4778	7.6092	1	1	1	1	1.03725	0.99201	1.01324	0.988548	0.773441	0.673273	0.716017	0.733906	1.00461	0.918752	0.972987	0.921316	0.98084	0.878193	0.934758	0.87416	0.894754	0.787103	0.821264	0.867065	0.819666	0.73222	0.785696	0.723814	0.0859957	0.043557	0.118464	0.0444504	0	0	-0.0337883	-0.00504271	-0.111297	0.124405	-0.0461417	0.00402003	-0.0694258	-0.00664057	-0.123644	0.139587	-0.0610644	-0.0166576			0	-0.0194155	0.00655368	-0.0210608	-0.0380332	0.00797132	-0.038861		0	0.0203262	0.166667	0.0354697	0.0443958	0.186133	0.0314004		0.0691987		0.202842	0.517683	0.277662	0.219646	0.519255	0.165232	0.77015		0.797158	0.482317	0.722338	0.780354	0.480745	0.834768	0.22985	-0.038861	0.736481	1	7	61.3245	60.1608	61.1401	60.3379	0.916745	0.800378	0.846013	0.865121		0.10005	0.100135	-0.00358983	0.996408	1	1	0.0647763			1	-0.274473	0.836813
PITPNB	P48739	460	16	13	11	8	7.5137	7.5901	1	1	1	1	1.09901	1.03602	1.04024	1.02024	0.861083	0.773623	0.782637	0.785133	1.08967	0.987891	1.02641	1.04374	0.956827	0.915905	0.904771	0.933779	0.642736	0.587342	0.601603	0.591277	0.269988	0.248605	0.30778	0.26123	0.121824	0.102869	0.14828	0.108855	0	0	-0.0792945	-0.0221462	-0.137809	0.0213071	-0.0862916	0.0793416	-0.0807051	0.0278819	-0.0954147	0.00963345	0.189005	0.0714622			0	-0.0507203	-0.0582508	-0.00347498	-0.0264116	-0.0428906	0.130233		0	0.0404099	0.112512	0.11712	0.0767826	0.0742803	0.083115		0.0720314		0.163308	0.298828	0.486652	0.355883	0.282029	0.865064	0.839199		0.836692	0.701172	0.513348	0.644117	0.717971	0.134936	0.160801	0.130233	0.429057	1	7	56.4792	56.1831	56.4279	56.2261	0.960901	0.942107	0.938616	0.945514	59.1365	0.219286	0.235943	-0.00411539	0.98376	1	1	0.112347			1	0.316724	0.707269
PITRM1	Q5JRX3	1457	61	64	30	32	7.9121	8.1085	1	1	1	1	1.03311	1.08676	1.07614	1.05341	0.743866	0.744195	0.724163	0.74002	0.82572	0.86118	0.83083	0.843603	0.561084	0.613172	0.611782	0.597654	0.296954	0.306482	0.32517	0.299835	0.101698	0.095944	0.124106	0.101136	0.0360012	0.0360626	0.0528352	0.03737	0	0	0.0588779	-0.0449678	-0.0387274	-0.00811687	0.00890067	-0.0297499	0.124802	-0.0369815	0.130957	-0.0316337					0	0.00695507	-0.0234221	-0.0104246	0.0439104	0.0496619			0	0.07343	0.0216449	0.0273301	0.114398	0.114969			0.0586288		0.542385	0.184237	0.342535	0.658302	0.674555	0.832356	0.779464		0.457615	0.815763	0.657465	0.341698	0.325445	0.167644	0.220536	0.0496619	0.51181	1	6	53.0796	53.523	53.4677	53.3402	0.961793	0.94912	0.944914	0.953814	60.7806	0.10013	0.100209	0.102711	0.699715	1	1	0.0360319			1	0.035026	0.740331
PJA2	O43164	180	2	4	2	3	5.987	6.5344	1	1	1	1	0.879806	1.01529	0.969517	1.04497	0.780452	0.734009	0.766155	0.726043	0.945413	0.868637	0.926376	0.841178	0.80045	0.752449	0.926368	0.686801	0.764243	0.690928	0.79321	0.675321	0.871671	0.630168	0.792207	0.58671	0.659917	0.473729	0.604967	0.460554	0	0	0.14008	0.04157	-0.0266727	-0.015742	-0.0293463	-0.0463432	0.210774	-0.131701	0.0536716	-0.0329603	-0.137906	-0.103089	-0.125428	-0.0406891	0	0.0908252	-0.0212074	-0.0378448	0.0395365	0.0103557	-0.120498	-0.0830585	0	0.0696574	0.00772918	0.0120187	0.242167	0.061258	0.0246192	0.0599194	0.0596711		0.841826	0.0802848	0.0703136	0.572228	0.574697	0.0456705	0.150149		0.158174	0.919715	0.929686	0.427772	0.425303	0.954329	0.849851	-0.120498	0.741822	1	7	95.3281	64.9489	75.1345	63.6056	0.580412	0.866595	0.718546	0.861503		0.373272	0.295942	-10.7684	0.575619	0	1	0.532761			0	-0.559895
PKD2	Q13563	136	2	3	2	3	6.0871	6.342	1	1	1	1	0.896958	0.985583	0.977699	0.945096	0.720069	0.579219	0.682442	0.645494	0.653029	0.61779	0.648605	0.550972	0.55684	0.46727	0.51845	0.434775	0.513733	0.354183	0.429821	0.334492	0.426562	0.283696	0.381192	0.3193	0.213295	0.116325	0.203585	0.0960726	0	0	0.12435	-0.0605172	-0.077429	0.156295	-0.00980783	-0.165138	-0.103059	-0.103986	-0.257284	-0.0825229	-0.162239	0.17057	-0.0672221		0	0.0319163	0.0394329	-0.087473	-0.103523	-0.169903	0.00416515	-0.0672221	0	0.130721	0.165268	0.109835	0.000655637	0.123575	0.235332		0.109341		0.605829	0.603589	0.231117	0.00142547	0.151203	0.507966	0.173943		0.394171	0.396411	0.768883	0.998575	0.848797	0.492034	0.826057	-0.103523	0.621915	1	5	55.0549	51.7877	53.3724	51.3892	0.980868	0.936448	0.961121	0.964866		0.16256	0.218167	-1.04048	0.640705	0	1	0.149829			0	-0.500547
PKLR	P30613	718	33	32	15	16	7.6795	7.8942	1	1	1	1	1.01616	1.14105	1.0692	1.05569	0.805858	0.771587	0.776094	0.772651	0.987478	1.00435	1.01213	0.928289	0.909872	0.952621	0.997558	0.885724	0.743333	0.780064	0.829433	0.735473	0.47697	0.541189	0.548239	0.464759	0.073978	0.0628445	0.0783275	0.0643603	0	0	0.0734016	-0.112177	-0.0542943	0.00198813	0.0355703	-0.113612	0.132738	-0.105046	0.158116	-0.0849207	0.200904	-0.219649			0	-0.0193877	-0.0261531	-0.039021	0.0138459	0.0365977	-0.00937249		0	0.131224	0.0397977	0.105488	0.168139	0.171853	0.297376		0.130554		0.434434	0.261651	0.346581	0.536904	0.593115	0.485822	0.875798		0.565566	0.738349	0.653419	0.463096	0.406885	0.514178	0.124202	-0.039021	0.601855	1	4	58.3648	58.9144	58.9818	58.2029	0.951933	0.912888	0.927551	0.930092	65.3605	0.100139	0.100115	-0.0471901	0.930163	1	1	0.0684113			1	-0.275032	0.774879
PKM	P14618	1794	228	231	31	30	9.2957	9.4008	1	1	1	1	0.776424	0.85905	0.83151	0.850857	0.317372	0.356113	0.356418	0.351149	0.303058	0.353152	0.338383	0.337372	0.237631	0.284402	0.288619	0.280257	0.14548	0.174549	0.172485	0.162738	0.0383701	0.0461293	0.0524052	0.0495976	0.0198874	0.0202523	0.0288053	0.0236065	0	0	0.0988897	-0.013825	0.167396	-0.020254	0.159062	-0.0659512	0.280447	-0.02118	0.24565	-0.101087					0	0.0425324	0.073571	0.0465552	0.129634	0.0722815			0	0.0797013	0.132688	0.159108	0.213283	0.24518			0.138327		0.705786	0.711673	0.624888	0.726006	0.625736	0.822731	0.874852		0.294214	0.288327	0.375112	0.273994	0.374264	0.177269	0.125148	0.129634	0.427669	1	5	46.3067	47.2041	47.0141	47.0113	0.95522	0.937521	0.943671	0.940975	54.0868	0.154085	0.158369	0.257284	0.624239	1	1	0.0200699			1	0.314628	0.707269
PKN2				1		1		6.3576		1		1		0.731848		0.879987		0.411472		0.393257		0.206729		0.200849		0.0950377		0.0948419		0.0789778		0.0831157		0.0714821		0.0604011		0.0505603		0.0534575		0		0.265939		-0.0653224		-0.0416318									0	0.265939	-0.0653224	-0.0416318																														0.265939		1	2		46.1063		46.423		0.999653		0.995212	50.8573	0.155279	0.176446	0.316728		0	0	0.0505603			0	0.791185
PKP2	Q99959	531	19	13	11	9	6.8259	6.9246	1	1	1	1	0.923627	1.01769	0.98883	1.06981	0.556678	0.540321	0.548299	0.532852	0.382902	0.284884	0.391294	0.27475	0.215467	0.12878	0.24299	0.124245	0.203277	0.0979312	0.206341	0.098825	0.174997	0.0715564	0.196585	0.0871825	0.121268	0.039693	0.159293	0.0431318	0	0	0.0984118	0.0720543	-0.0218807	-0.0200812	0.0312745	-0.052257	0.173427		0.0215863		0.167827		0.393486		0	0.0852331	-0.0209809	-0.0104913	0.173427	0.0215863	0.167827	0.393486	0	0.0186376	0.00127239	0.0590657					0.0197439		0.95117	0.0136416	0.421664	0.657743	0.923711	0.919424	0.844122		0.0488304	0.986358	0.578336	0.342257	0.0762891	0.0805765	0.155878	0.0852331	0.444004	1	2	47.9623	47.5571	47.8703	47.4103	0.989506	0.985053	0.980127	0.977355	51.0922	0.21998	0.247221	-0.119381	0.734463	1	1	0.0804803			1	0.159392	0.713339
PKP4	Q99569	72	1	4	1	4	6.2365	6.8538	1	1	1	1	1.03805	1.02325	0.951263	1.04334	0.640293	0.676644	0.655035	0.647535	0.664677	0.723629	0.617341	0.74077	0.371289	0.520613	0.373468	0.537493	0.188412	0.429741	0.185225	0.398444	0.117317	0.330344	0.11517	0.346138	0.0903936	0.247919	0.115347	0.227984	0	0	-0.12596	0.0280464	0.0328401	-0.063439	-0.106586	0.0337755	0.00844186	0.0460353	-0.024612	-0.109092		0.0673791		-0.120938	0	-0.0489566	-0.0152995	-0.0364052	0.0272386	-0.0668518	0.0673791	-0.120938	0	0.108899	0.0680797	0.0992505	0.0265826	0.0597361			0.0604246		0.319738	0.40205	0.347681	0.80773	0.179369	0.630101	0.644571		0.680262	0.59795	0.652319	0.19227	0.820631	0.369899	0.355429	-0.120938	0.9126	1	8	50.834	53.3894	50.4779	53.451	0.955225	0.943514	0.975501	0.920394	59.0778	0.234529	0.231598	-0.147252	0.946956	0	0	0.169156	1		0	-0.561436
PLA2G12A	Q9BZM1	40	0	2	0	2		6.3266		1		1		1.03956		1.1971		0.915558		0.921878		1.08848		1.32533		0.919288		1.21804		1.02376		1.12866		0.901469		1.18182		0.715233		1.04502		0		0.203573		0.00992422		0.284044		0.405968		0.140729		0.390656		0.547041	0	0.203573	0.00992422	0.284044	0.405968	0.140729	0.390656	0.547041																										0.547041		1	8						0.750529								0	0	0.715233			0	1.77399
PLA2G12B	Q9BX93	80	2	2	2	2	6.3505	6.1656	1	1	1	1	1.13347	0.934456	1.01112	0.986487	0.78532	0.740685	0.812342	0.778706	1.2565	0.912902	1.1496	1.0083	1.08233	0.733439	1.0741	0.861108	1.07143	0.726208	0.988909	0.755335	1.00159	0.644347	0.998418	0.767219	0.72302	0.498401	0.727503	0.535656	0	0	-0.164791	0.0781732	0.0488068	0.0722178	-0.128283	0.143394	-0.011015	0.231517	-0.115627	0.0567331	-0.00456953	0.2518	0.00891859	0.103998	0	-0.0433089	0.0605123	0.00755565	0.110251	-0.0294471	0.123615	0.0564582	0	0.171802	0.0165541	0.192105	0.171496	0.121877	0.18128	0.0672311	0.115293		0.390992	0.939177	0.517687	0.734867	0.395195	0.744224	0.777231		0.609008	0.0608226	0.482313	0.265133	0.604805	0.255776	0.222769	0.123615	0.770882	1	7		66.5609	67.936	68.6891		0.858882	0.514734	0.77953		0.1967	0.174331	1.75162		0	1	0.610711			0	0.293585
PLA2G15	Q8NCC3	162	4	5	4	4	6.7997	6.7498	1	1	1	1	1.08842	1.02439	1.08867	1.11067	0.835826	0.769691	0.864611	0.830798	1.06636	1.03622	1.06549	1.04941	0.973524	0.955095	1.04674	1.00645	0.973549	0.884448	0.988759	0.967334	0.921766	0.946183	0.981096	1.01986	0.718141	0.772442	0.764631	0.770672	0	0	0.000332293	0.116664	0.0488487	0.110219	-0.00117917	0.0182361	0.104612	0.0755579	0.0223653	0.129238	0.0899935	0.108179	0.090496	-0.00330779	0	0.0584984	0.0795341	0.00852846	0.0900851	0.0758016	0.0990864	0.0435941	0	0.0822593	0.0433957	0.0137287	0.0205445	0.0755704	0.0128592	0.0663293	0.0393359		0.750907	0.882793	0.729446	0.949107	0.804545	0.970871	0.73837		0.249093	0.117207	0.270554	0.0508926	0.195455	0.0291287	0.26163	0.0990864	0.0989379	1	7		92.9266			0.618532	0.307627	0.607738			0.237976	0.100006			1	1	0.745291			0	0.207827
PLA2G16	P53816	44	1	2	1	2	6.4043	6.4842	1	1	1	1	1.25226	1.02378	1.03675	1.0536	0.940054	0.768439	0.78949	0.795528	1.15611	0.936912	1.01254	0.991032	0.869707	0.715685	0.773451	0.787857	0.774109	0.674516	0.778003	0.684222	0.72833	0.601127	0.713494	0.66702	0.442258	0.369417	0.400366	0.422201	0	0	-0.272469	0.0414269	-0.251823	0.0499811	-0.191296	0.0810173	-0.169218	0.138609	0.00724018	0.0206108	-0.0296907	0.150059	-0.14357	0.192678	0	-0.115521	-0.100921	-0.0551393	-0.0153046	0.0139255	0.060184	0.0245537	0	0.221958	0.213407	0.192555	0.217667	0.00945445	0.127102	0.237763	0.152488		0.298029	0.312367	0.37752	0.468452	0.85753	0.687822	0.546161		0.701971	0.687633	0.62248	0.531548	0.14247	0.312178	0.453839	-0.115521	0.511101	1	2	63.5322	61.395	63.7492	63.1656	0.76498	0.89756	0.846778	0.866893		0.418503	0.158299	0.993759	0.464326	0	0	0.405838			0	-0.542495
PLA2G2A	P14555	43	1		1		5.789		1		1		0.998474		1.12478		0.908155		0.871622		1.03351		1.08627		0.880579		0.904935		0.923451		0.86074		0.790393		0.712356		0.704123		0.62724		0		0.171843		-0.0592367		0.0718239		0.0393614		-0.101458		-0.149972		-0.16681		0	0.171843	-0.0592367	0.0718239	0.0393614	-0.101458	-0.149972	-0.16681																										0.171843		1	2					0.826322		0.79329		62.8357	0.740393	0.721298			0	0	0.62724			0	0.462201
PLA2G4A	P47712	97	1	2	1	2	6.4738	6.9052	1	1	1	1	1.12741	0.988817	1.09179	1.05804	0.925395	0.735159	0.798525	0.720966	1.02251	0.657427	0.820239	0.684353	0.522303	0.422947	0.453377	0.401736	0.298846	0.220461	0.245502	0.207371	0.198999	0.133478	0.157322	0.122153	0.162112	0.0823789	0.104326	0.0857429	0	0	-0.0463195	0.0976198	-0.212733	-0.0281234	-0.317997	0.05791	-0.204176	-0.0742301	-0.283668	-0.0883084	-0.33904		-0.635889		0	0.0256502	-0.120428	-0.130043	-0.139203	-0.185988	-0.33904	-0.635889	0	0.10178	0.130538	0.265806	0.0918856	0.13814			0.121358		0.608979	0.208162	0.307339	0.139004	0.153934	0.135167	0.278826		0.391021	0.791838	0.692661	0.860996	0.846066	0.864833	0.721174	-0.635889	0.622251	1	8	53.1156	51.3904	52.4777	51.3835	0.973906	0.98604	0.96965	0.971154	57.8447	0.208211	0.166469	-0.322411	0.782178	0	0	0.0950347	1		0	-2.36183
PLA2G4B	P0C869	84	4		2		6.2296		1		1		1.00014		1.00227		0.757279		0.788074		1.02557		1.0306		0.901594		0.907122		0.77194		0.816888		0.524892		0.540171		0.108826		0.124619		0		0.00306696		0.0575075		0.0070598		0.00881798		0.0816495		0.0413951				0	0.00306696	0.0575075	0.0070598	0.00881798	0.0816495	0.0413951																											0.0816495		1	6	58.9805		59.1738		0.91474		0.930122			0.100454	0.140322	0.193306		0	0	0.108826			0	0.146863
PLAA	Q9Y263	496	12	16	10	14	6.827	7.2853	1	1	1	1	0.937361	0.984653	1.02059	0.978852	0.773703	0.667922	0.709182	0.697829	0.963053	0.856921	0.888492	0.788486	0.658366	0.563599	0.621967	0.511106	0.37193	0.25415	0.347408	0.252212	0.16968	0.110203	0.185956	0.105442	0.0947022	0.0450981	0.104654	0.0430919	0	0	0.122721	-0.00852471	-0.125625	0.0631932	-0.116257	-0.120078	-0.0820517	-0.141046	-0.0983973	-0.0110434	0.13215				0	0.0570979	-0.0312158	-0.118167	-0.111549	-0.0547203	0.13215		0	0.0928044	0.133515	0.00270183	0.0417154	0.0617685			0.0554174		0.727924	0.398355	0.00514587	0.0822881	0.214424	0.607017	0.613973		0.272076	0.601645	0.994854	0.917712	0.785576	0.392983	0.386027	-0.118167	0.430087	1	4	54.3001	52.8656	53.8684	52.3675	0.945795	0.926924	0.932488	0.956951	61.8962	0.109836	0.100707	-0.464891	0.698109	1	1	0.0699002			1	-0.551747	0.707269
PLBD2	Q8NHP8	157	6	9	3	4	6.8911	7.3609	1	1	1	1	0.988823	1.09353	1.05248	1.07305	0.742191	0.786276	0.75897	0.807025	0.936214	0.995443	0.948924	1.01949	0.873509	0.965158	0.975743	0.980617	0.726033	0.81881	0.804933	0.835571	0.613119	0.679848	0.667005	0.64906	0.148782	0.108904	0.172407	0.1106	0	0	0.0900116	-0.0272722	0.0322509	0.0375781	0.0194541	0.0344337	0.159679	0.0229249	0.148833	0.029235	0.121529	-0.0668619	0.212616		0	0.0313697	0.0349145	0.0269439	0.0913021	0.0890339	0.0273335	0.212616	0	0.0829322	0.00376692	0.0105922	0.0966999	0.0845684	0.133212		0.0588246		0.656355	0.975763	0.913696	0.795389	0.811739	0.589898	0.783259		0.343645	0.0242368	0.0863041	0.204611	0.188261	0.410102	0.216741	0.0349145	0.623642	1	3	59.6613	60.3146	60.6601	60.1322	0.88952	0.91709	0.89036	0.936321		0.101124	0.100463	0.408257	0.433531	1	1	0.128843			1	-0.0165347	0.782888
PLCB3	Q01970	203	5	4	4	4	6.7581	6.2184	1	1	1	1	0.991104	1.06726	1.13193	1.05416	0.777865	0.77593	0.833086	0.807612	0.832089	0.845464	0.896666	0.861996	0.338155	0.319802	0.369119	0.28905	0.221774	0.182092	0.22373	0.175002	0.188057	0.150652	0.180489	0.186081	0.119914	0.101874	0.131439	0.106809	0	0	0.191672	-0.0178138	0.0989454	0.057736	0.107832	0.0279381	0.126404	-0.145863	0.0126639	-0.0572907	-0.059261	0.304713			0	0.0869293	0.0783407	0.0678848	-0.00972961	-0.0223134	0.122726		0	0.148129	0.0291394	0.0564932	0.192522	0.0494654	0.257368		0.104731		0.720501	0.918134	0.830697	0.477289	0.319247	0.688858	0.901495		0.279499	0.0818658	0.169303	0.522711	0.680753	0.311142	0.0985048	0.122726	0.527238	1	7	51.8541	51.7779	52.1629	51.6583	0.961144	0.958512	0.961641	0.965139	55.3198	0.215687	0.251525	0.0946031	0.746369	1	1	0.110894	1		1	0.290476	0.741193
PLCD3	Q8N3E9	346	6	8	6	7	6.5073	6.6749	1	1	1	1	0.784414	0.893363	0.910825	0.924631	0.445721	0.49124	0.444055	0.475215	0.271943	0.331835	0.292043	0.348526	0.109397	0.164089	0.141687	0.16825	0.103585	0.141281	0.107432	0.125184	0.0743192	0.111764	0.0867864	0.1058	0.0536933	0.0794167	0.09721	0.0661785	0	0	0.215559	0.0496321	-0.00540054	-0.0478465	0.102872	0.0707997		0.0361303							0	0.132595	-0.0266235	0.0868358	0.0361303				0	0.117328	0.0300138	0.0226785					0.0425051		0.822035	0.214223	0.941872	0.780725	0.343192	0.641819	0.655127		0.177965	0.785777	0.0581279	0.219275	0.656808	0.358181	0.344873	0.132595	0.295372	1	2	46.6479	47.3634	46.9264	47.4347	0.99709	0.989994	0.987944	0.981582	51.5619	0.183693	0.20444	0.17491	0.728717	1	1	0.066555			1	0.324983	0.663548
PLCG1	P19174	191	3	4	3	4	6.6861	6.6537	1	1	1	1	0.986834	1.07634	1.08101	1.0501	0.621204	0.656712	0.663398	0.642289	0.281235	0.283557	0.322305	0.242775	0.142023	0.125358	0.145361	0.13243	0.0954112	0.105302	0.0991301	0.0902623	0.07568	0.11632	0.0724547	0.0975026	0.0428095	0.0677246	0.046688	0.0627844	0	0	0.131506	-0.0356051	0.0948079	-0.0320394	0.196653	-0.224017									0	0.0479504	0.0313842	-0.0136816					0	0.118165	0.0896946	0.297458					0.12633		0.665836	0.646266	0.479324	0.877461	0.327414	0.17298	0.521487		0.334164	0.353734	0.520676	0.122539	0.672586	0.82702	0.478513	0.0479504	0.54325	1	2	47.912	47.9977	48.3001	47.7881	0.995126	0.987108	0.984091	0.991972	50.7986	0.189333	0.187137	0.0892459	0.763767	1	1	0.0547362			1	0.0290419	0.748726
PLCL1	Q15111	372	6	6	5	5	6.6475	6.7399	1	1	1	1	0.918295	1.02003	0.997973	1.00553	0.614885	0.656965	0.640489	0.689866	0.554617	0.641082	0.596479	0.644112	0.225892	0.33118	0.292097	0.310317	0.136441	0.210893	0.152449	0.204477	0.0702913	0.175869	0.108585	0.161983	0.0487918	0.121518	0.0767977	0.109869	0	0	0.120042	-0.0206575	0.0588562	0.0705005	0.104979	0.0068015	0.370814	-0.0938712	0.160053	-0.0445761		-0.118657			0	0.0496925	0.0646784	0.05589	0.138471	0.0577386	-0.118657		0	0.0994899	0.00823375	0.0694217	0.328582	0.144695			0.108404		0.695755	0.971424	0.770594	0.671078	0.663539	0.690503	0.680416		0.304245	0.0285762	0.229406	0.328922	0.336461	0.309497	0.319584	0.0646784	0.462565	1	3	49.3784	50.5731	50.0359	50.5899	0.98181	0.965275	0.97311	0.975415	56.7291	0.159856	0.171645	0.337169	0.659536	1	1	0.0851548			1	0.0875273	0.717951
PLD1	Q13393	40	1		1		6.1199		1		1		0.859844		1.1428		0.705429		0.781883		0.653434		0.801451		0.324467		0.399431		0.213442		0.224785		0.127425		0.137903		0.0650891		0.206431		0		0.410428		0.148451		0.294573		0.299875		0.0747019				1.66517		0	0.410428	0.148451	0.294573	0.299875	0.0747019		1.66517																										1.66517		1	8	50.6589		51.9505		0.984499		0.947712		60.1934	0.107029	0.25236	1.29166		0	0	0.0650891			0	5.68325
PLD3	Q8IV08	195	8	12	5	7	7.177	7.3198	1	1	1	1	1.01503	1.06738	1.08322	1.04247	0.69784	0.71063	0.710287	0.723583	0.764679	0.783295	0.756478	0.770002	0.554247	0.631062	0.605154	0.60267	0.383991	0.433932	0.430638	0.444503	0.251222	0.304906	0.299302	0.288956	0.130424	0.165545	0.165572	0.144464	0	0	0.093806	-0.0340683	0.0255058	0.0260588	-0.015556	-0.0246941	0.126774	-0.0664113	0.165402	0.0347256	0.252639	-0.0775161	0.344245	-0.196512	0	0.0298689	0.0257823	-0.020125	0.0301814	0.100064	0.0875612	0.0738665	0	0.0904208	0.000391037	0.00646159	0.136603	0.0924021	0.233455	0.382373	0.117763		0.639112	0.996586	0.0710621	0.5964	0.815871	0.655237	0.58489		0.360888	0.00341361	0.928938	0.4036	0.184129	0.344763	0.41511	0.0257823	0.302406	1	3	53.4578	54.5254	54.2067	54.3429	0.957081	0.938126	0.937876	0.955715	65.1844	0.156915	0.163773	0.283191	0.651252	1	1	0.147985			1	-0.0484631	0.663548
PLEC	Q15149	13043	744	681	263	244	8.4882	8.703	1	1	1	1	1.26149	1.3748	1.33062	1.37975	0.959235	0.995282	0.979094	0.948859	0.923522	0.967043	0.965034	0.927263	0.484535	0.544309	0.579481	0.503482	0.254029	0.295146	0.335788	0.279567	0.172195	0.204135	0.234536	0.201347	0.106699	0.118244	0.144974	0.117624	0	0	0.0769695	0.00518223	0.0295627	-0.0689122	0.0634341	-0.0606013	0.258163	-0.112487	0.402559	-0.0782302	0.445769	-0.019842			0	0.0410759	-0.0196748	0.00141636	0.072838	0.162164	0.212963		0	0.0507613	0.0696323	0.0877063	0.262089	0.339969	0.329236		0.162771		0.771399	0.378994	0.507268	0.619201	0.688904	0.735841	0.744549		0.228601	0.621006	0.492732	0.380799	0.311096	0.264159	0.255451	0.212963	0.325533	1	7	52.9203	53.3534	53.6783	53.0757	0.947373	0.901051	0.912392	0.897203	55.8483	0.248129	0.267534	0.240092	0.58394	1	1	0.112471	1		1	0.605969	0.672782
PLEKHA1	Q9HB21	104	1	2	1	2	5.9984	5.9639	1	1	1	1	0.816783	0.960124	0.887648	0.982567	0.473076	0.529745	0.548687	0.538109	0.429717	0.416618	0.42377	0.486642	0.353806	0.32981	0.322448	0.315235	0.283597	0.227086	0.268634	0.235053	0.24081	0.225983	0.19298	0.189697	0.0460264	0.106417	0.0420918	0.112843	0	0	0.120034	0.0333352	0.21391	0.0225996	-0.0201072	0.224138	-0.13389	-0.0652085	-0.0782018	0.0497463	-0.319444	-0.252517			0	0.0766848	0.118255	0.102016	-0.0995493	-0.0142277	-0.28598		0	0.0613057	0.135277	0.172708	0.0485652	0.090473	0.0473243		0.0793789		0.836226	0.783505	0.721521	0.105736	0.430342	0.0370777	0.434829		0.163774	0.216495	0.278479	0.894264	0.569658	0.962922	0.565171	-0.28598	0.0266605	1	7	48.6899	48.385	48.9976	49.0457	0.954018	0.959938	0.970989	0.9572	55.7309	0.231166	0.214789	0.484174	0.0883278	0	0	0.0762218	1		0	-1.13846
PLEKHA3	Q9HB20	36	1	1	1	1	5.6839	5.7799	1	1	1	1	1.11887	0.919819	0.75509	1.001	0.624874	0.607775	0.526587	0.578599	0.487144	0.561521	0.405675	0.554839	0.16666	0.316167	0.195266	0.316582	0.147521	0.142091	0.13204	0.130258	0.104963	0.122614	0.161431	0.134464	0.251802	0.0997228	0.111462	0.101829	0	0	-0.567317	0.122018	-0.246893	-0.0709747	-0.264021	-0.0172697	0.228538	0.00189154			0.621045		-1.17573		0	-0.222649	-0.158934	-0.140645	0.115215		0.621045	-1.17573	0	0.487433	0.124393	0.17448	0.160263				0.189314		0.317435	0.160898	0.229209	0.752634	0.0383047	0.817202	0.258161		0.682565	0.839102	0.770791	0.247366	0.961695	0.182798	0.741839	-1.17573	0.48157	1	8	48.8047	49.6295	47.511	49.5767	0.940708	0.977128	0.991705	0.957915	55.0263	0.227516	0.189784	-0.673218	0.606496	0	0	0.106646	1		0	-4.24927
PLEKHA5	Q9HAU0	82	0	2	0	2		6.0674		1		1		1.03146		0.977653		0.672639		0.663659		0.762648		0.792032		0.626652		0.572255		0.634251		0.529555		0.533777		0.513845		0.430413		0.429846		0		-0.0772982		-0.0193899		0.0545413		-0.131007		-0.260275		-0.0549025		-0.00190021	0	-0.0772982	-0.0193899	0.0545413	-0.131007	-0.260275	-0.0549025	-0.00190021																										-0.260275		1	6		60.6299		57.9729		0.856704		0.888428	60.1934	0.505564	0.517054	-2.65706		0	0	0.429846			0	-1.04859
PLEKHA6	Q9Y2H5	268	7	4	7	4	6.373	6.5234	1	1	1	1	1.00541	1.1404	1.10934	1.17465	0.717249	0.776119	0.753038	0.834145	0.880887	0.941995	0.928235	1.02385	0.778142	0.785118	0.78737	0.811571	0.685659	0.699598	0.632641	0.767257	0.665299	0.628166	0.59585	0.698118	0.415828	0.467263	0.430008	0.501569	0	0	0.141909	0.0426904	0.0702491	0.104021	0.0755332	0.120216	0.0170081	0.0478076	-0.116104	0.133184	-0.159054	0.152326	0.0483776	0.102213	0	0.0922995	0.0871349	0.0978745	0.0324078	0.00853982	-0.00336409	0.0752954	0	0.0701578	0.0238801	0.0315955	0.0217785	0.176273	0.220179	0.0380676	0.0727414		0.843016	0.93907	0.928565	0.858798	0.521775	0.493123	0.890712		0.156984	0.0609297	0.0714352	0.141202	0.478225	0.506877	0.109288	0.0978745	0.371685	1	4	63.6935	64.1006	61.8798	67.0862	0.849872	0.821094	0.839084	0.793433		0.288017	0.492355	0.585984	0.843275	1	1	0.441546			0	0.20359
PLEKHA7	Q6IQ23	222	5	3	5	3	6.1846	6.3988	1	1	1	1	1.04673	1.13106	1.04216	1.21584	0.746362	0.807818	0.752957	0.785723	0.896999	1.01856	0.895824	0.918934	0.733189	0.882301	0.744805	0.759283	0.59428	0.767161	0.598604	0.652026	0.49461	0.52842	0.443423	0.480275	0.265557	0.263623	0.249681	0.170459	0	0	-0.00632316	0.104276	0.012693	-0.0400097	-0.00189231	-0.148496	0.0226769	-0.216634	0.0104604	-0.234601	-0.157607	-0.137824	-0.0889383	-0.62905	0	0.0489766	-0.0136584	-0.0751941	-0.0969786	-0.11207	-0.147716	-0.358994	0	0.0782057	0.0372664	0.103664	0.169218	0.173284	0.0139886	0.381916	0.119693		0.730722	0.347786	0.245944	0.283199	0.264183	0.0212831	0.205292		0.269278	0.652214	0.754056	0.716801	0.735817	0.978717	0.794708	-0.147716	0.186845	1	7	58.443	59.1863	57.8714	58.111	0.920583	0.903658	0.928604	0.885157		0.183687	0.134241	-0.823479	0.169456	1	1	0.21007			1	-0.655056	0.627046
PLEKHF1	Q96S99	407	8	5	6	4	6.9407	7.0774	1	1	1	1	1.01278	1.06044	1.0422	1.06816	0.802041	0.724223	0.710963	0.782747	0.944944	0.877882	0.866442	0.946212	0.63689	0.625062	0.621812	0.697005	0.290712	0.285378	0.281879	0.270802	0.0874012	0.0889104	0.11213	0.114374	0.0418205	0.0107654	0.0693623	0.034328	0	0	0.0413084	0.0104674	-0.173902	0.112112	-0.125125	0.108136	-0.0345653	0.15717	-0.0445169	-0.0756322					0	0.0258879	-0.0308951	-0.0084945	0.0613025	-0.0600745			0	0.0218079	0.202243	0.16494	0.135578	0.0220019			0.091095		0.828996	0.432274	0.476857	0.681093	0.0806615	0.998287	0.880957		0.171004	0.567726	0.523143	0.318907	0.919338	0.00171338	0.119043	0.0613025	0.538935	1	5	53.8374	53.5317	53.4366	54.0321	0.969105	0.943292	0.934868	0.95759	58.9603	0.10001	0.123024	0.0497642	0.895435	1	1	0.026293			1	0.0757246	0.746768
PLEKHF2	Q9H8W4	59	2	3	2	3	6.4336	6.6253	1	1	1	1	1.04453	1.0063	0.955356	1.0572	0.860901	0.818127	0.786999	0.813299	1.09557	0.927405	0.961343	1.03917	0.895689	0.838049	0.766834	0.900556	0.622087	0.61326	0.586826	0.681	0.414398	0.374786	0.420295	0.414109	0.181862	0.154137	0.176434	0.172357	0	0	-0.128738	0.0711997	-0.129485	-0.00853819	-0.18856	0.164167	-0.224084	0.103783	-0.0841843	0.151155	0.0203846	0.143944	-0.0437165	0.161181	0	-0.0287694	-0.0690117	-0.0121965	-0.0601509	0.0334853	0.0821643	0.0587323	0	0.141378	0.0855224	0.249416	0.231837	0.16641	0.0873697	0.144884	0.138352		0.410806	0.229041	0.478022	0.38806	0.588249	0.79478	0.665694		0.589194	0.770959	0.521978	0.61194	0.411751	0.20522	0.334306	0.0821643	0.378581	1	7	57.1194	57.099	57.4547	57.4962	0.950697	0.958189	0.943424	0.943176	63.4816	0.251677	0.220215	0.366278	0.00396671	0	1	0.168			0	0.148663
PLEKHM2	Q8IWE5	136	3	2	3	2	6.2639	6.4819	1	1	1	1	1.01482	1.04773	1.0003	1.07955	0.831984	0.823494	0.816524	0.820104	1.00436	1.01323	0.973662	1.02513	0.710698	0.7747	0.748085	0.83395	0.541993	0.621039	0.590475	0.617741	0.400446	0.390136	0.446917	0.413691	0.270135	0.192863	0.282236	0.202726	0	0	-0.0207899	0.0431607	-0.027061	-0.00595083	-0.0447841	0.0168507	0.0739656	0.106324	0.123601	-0.00768176	0.1584	0.0845746	0.0632182	0.0719526	0	0.0111854	-0.0165059	-0.0139667	0.0901449	0.0579597	0.121487	0.0675854	0	0.0452199	0.0149271	0.0435824	0.0228809	0.092831	0.0522022	0.00617614	0.0347275		0.607114	0.181099	0.364553	0.943471	0.730243	0.906106	0.97946		0.392886	0.818901	0.635447	0.0565286	0.269757	0.0938935	0.0205398	0.0675854	0.861176	1	8	56.258	56.9954	57.5252	57.1619	0.947823	0.948759	0.945942	0.940838	61.9549	0.304775	0.306304	0.716858	0.223247	0	1	0.231499	1		0	0.0976911
PLEKHO2	Q8TD55	109	3	2	2	2	6.6012	6.6912	1	1	1	1	0.918771	0.992303	0.981262	1.0461	0.604485	0.66513	0.6324	0.695308	0.731932	0.747544	0.703978	0.753788	0.60256	0.541887	0.621589	0.619982	0.531562	0.500634	0.507294	0.470724	0.47902	0.421087	0.423546	0.407149	0.308393	0.28681	0.274232	0.304988	0	0	0.0949326	0.076162	0.0651318	0.0640144	-0.0561802	0.012001	0.0448563	0.194234	-0.0674168	-0.0888755	-0.177569	-0.0485598	-0.169375	0.088659	0	0.0855473	0.0645731	-0.0220896	0.119545	-0.0781461	-0.113064	-0.0403582	0	0.0132728	0.00079008	0.0482114	0.105626	0.0151736	0.0912232	0.182458	0.0570944		0.965218	0.997246	0.316989	0.822244	0.0434319	0.165029	0.403498		0.0347823	0.00275387	0.683011	0.177756	0.956568	0.834971	0.596502	0.15012	0.439906	2	2	56.592	54.9476	55.5964	55.1941	0.898541	0.927717	0.913401	0.923724		0.301876	0.31278	-0.37458	0.701373	0	1	0.28961			0	0.386255
PLGRKT	Q9HBL7	269	23	17	5	5	7.5682	7.7582	1	1	1	1	1.07828	1.05926	1.05408	1.08268	0.855456	0.777036	0.791443	0.825238	1.04595	0.983785	1.04276	1.09775	0.915221	0.944353	0.971465	1.04078	0.842566	0.864509	0.865845	0.961218	0.804244	0.888486	0.934867	0.96142	0.637553	0.7134	0.696804	0.714643	0	0	-0.0327479	0.0315538	-0.112207	0.0868285	-0.00440023	0.158128	0.0860423	0.14027	0.0393194	0.152983	0.217128	0.113818	0.128208	0.0025116	0	-0.000597051	-0.0126891	0.0768641	0.113156	0.096151	0.165473	0.0653598	0	0.0454682	0.140739	0.114925	0.0383445	0.080372	0.0730514	0.0888807	0.0727226		0.49409	0.459631	0.741145	0.92514	0.830078	0.903685	0.756235		0.50591	0.540369	0.258855	0.0748598	0.169922	0.0963146	0.243765	0.165473	0.156835	1	7		82.1132	74.6045		0.786615	0.516887	0.52064	0.587717		0.295741	0.137727	-7.50869		1	1	0.675476			0	0.439931
PLIN1	O60240	142	3	5	3	5	6.2828	6.555	1	1	1	1	0.981955	1.00011	1.00016	1.07561	0.729504	0.760068	0.738184	0.801523	0.935562	0.987027	0.941592	1.03536	0.891801	0.917901	0.922361	0.970586	0.833856	0.820667	0.874702	0.897474	0.750077	0.781059	0.830687	0.82811	0.551873	0.631774	0.61748	0.692885	0	0	0.026498	0.104995	0.0170638	0.0766146	0.00926813	0.0689693	0.0486106	0.0805176	0.0689929	0.129073	0.147265	0.084392	0.162058	0.133206	0	0.0657467	0.0468392	0.0391187	0.0645641	0.099033	0.115828	0.147632	0	0.055506	0.0421087	0.0422151	0.0225616	0.0424831	0.0444579	0.0204015	0.0337167		0.82869	0.819756	0.79252	0.922892	0.906254	0.915641	0.968994		0.17131	0.180244	0.20748	0.0771083	0.0937463	0.0843589	0.0310056	0.147632	0.368399	1	8	71.0251	74.9623	76.1226	86.4473	0.710408	0.672731	0.595845	0.61717		0.31864	0.300251	8.29126	0.272234	1	1	0.591824			0	0.377553
PLIN2	Q99541	660	21	24	13	12	7.8855	7.9833	1	1	1	1	1.05914	1.08126	1.07547	1.09986	0.800535	0.815274	0.750625	0.820367	1.00113	1.01544	0.993256	1.10053	0.929756	0.971836	0.983711	1.03286	0.819266	0.892728	0.882256	0.975534	0.808056	0.844275	0.888584	0.902628	0.625958	0.688727	0.680968	0.745466	0	0	0.0220727	0.0246152	-0.0928708	0.00898417	-0.0113987	0.116099	0.0813834	0.0878554	0.106865	0.127972	0.137052	0.0964196	0.121521	0.114211	0	0.0233439	-0.0419433	0.0523502	0.0846194	0.117418	0.116736	0.117866	0	0.00179779	0.0720223	0.0901546	0.0045764	0.0149252	0.0287318	0.00516848	0.0271721		0.982683	0.280697	0.718848	0.987833	0.971467	0.945152	0.990133		0.0173169	0.719303	0.281152	0.0121668	0.0285334	0.0548484	0.00986668	0.202038	0.218906	2	5	72.2678	74.2423	75.3809		0.727367	0.654667	0.491463	0.534556		0.263943	0.186711	2.12583		1	1	0.657343			0	0.567771
PLIN3	O60664	805	43	39	15	18	7.9998	8.2799	1	1	1	1	1.08387	1.07515	1.0558	1.07055	0.812016	0.83197	0.799907	0.838296	1.06559	1.02427	1.04239	1.14272	1.01143	0.997698	1.0611	1.08428	0.924033	0.91582	0.928959	1.01653	0.911344	0.908781	1.01166	1.03353	0.762812	0.824043	0.789542	0.884331	0	0	-0.0378647	-0.006194	-0.0216759	0.0109283	-0.0317582	0.157874	0.0691542	0.120067	0.00767051	0.150513	0.150661	0.185574	0.0496888	0.101867	0	-0.0220293	-0.00537382	0.0630579	0.0946106	0.0790916	0.168118	0.0757778	0	0.0223946	0.0230547	0.13409	0.0360009	0.101005	0.0246867	0.0368955	0.0472659		0.198387	0.398643	0.686812	0.916335	0.766208	0.967067	0.894457		0.801613	0.601357	0.313188	0.0836648	0.233792	0.032933	0.105543	0.168118	0.00846513	1	7		88.8702	66.8049		0.478304	0.403049	0.374363					-22.0653		1	1	0.793427			0	0.449177
PLIN4	Q96Q06	2639	58	68	34	35	7.8593	7.9511	1	1	1	1	1.07009	1.11754	1.14932	1.06035	0.816884	0.793346	0.802915	0.820534	1.08162	1.04544	1.06136	1.03638	0.97533	1.01191	1.07426	1.04193	0.909655	0.938564	0.986856	0.965465	0.897599	0.922076	0.978859	0.92225	0.782545	0.831517	0.811881	0.847905	0	0	0.103051	-0.0757906	-0.0248831	0.0486116	-0.0272747	-0.0125537	0.139387	0.0421891	0.11752	0.040769	0.12503	0.000272425	0.0530948	0.0281564	0	0.0136304	0.0118642	-0.0199142	0.090788	0.0791447	0.0626511	0.0406256	0	0.12646	0.0519686	0.0104093	0.0687292	0.0542714	0.0882167	0.0176341	0.0522112		0.548149	0.599407	0.112694	0.843555	0.85629	0.750694	0.905206		0.451851	0.400593	0.887306	0.156445	0.14371	0.249306	0.0947936	0.090788	0.119204	1	5		84.3307			0.446073	0.275237	0.322505	0.31584		0.714063	0.926107			1	1	0.807031			0	0.178813
PLOD1	Q02809	278	9	13	6	9	6.9165	7.1076	1	1	1	1	0.924938	0.966099	1.0134	0.989916	0.64553	0.582843	0.653843	0.603685	0.552867	0.470848	0.549894	0.431313	0.258828	0.180356	0.284734	0.159629	0.200732	0.109112	0.206373	0.103234	0.142787	0.076886	0.184735	0.0813031	0.104277	0.0423115	0.106203	0.0370025	0	0	0.131775	0.0351348	0.0184608	0.0506883	-0.00777818	-0.126526	0.137625	-0.176129	0.0399813		0.371591				0	0.0834548	0.0345745	-0.067152	-0.0192521	0.0399813	0.371591		0	0.0683348	0.0227883	0.0839673	0.221858				0.0793896		0.832941	0.861176	0.230456	0.461131	0.397702	0.817981	0.293172		0.167059	0.138824	0.769544	0.538869	0.602298	0.182019	0.706828	0.371591	0.786338	1	7	49.6234	48.747	49.823	48.6128	0.986807	0.981292	0.976313	0.984992	55.2611	0.163874	0.186828	0.0327063	0.96906	1	1	0.0716025	1		1	1.16057	0.85967
PLOD2	O00469	776	38	53	17	20	7.973	8.0481	1	1	1	1	1.06157	1.14879	1.11023	1.097	0.75936	0.785905	0.754212	0.762602	0.814319	0.886507	0.848177	0.855258	0.593939	0.675184	0.663511	0.655338	0.419809	0.477829	0.486519	0.458903	0.293168	0.3603	0.364711	0.335278	0.177684	0.176543	0.199976	0.14625	0	0	0.0646625	-0.0665403	-0.00981527	-0.0434244	0.058772	-0.0517735	0.159806	-0.0430407	0.212762	-0.0583053	0.315023	-0.103843	0.170512	-0.271582	0	-0.000938905	-0.0266198	0.00349925	0.0583826	0.0772283	0.10559	-0.050535	0	0.0927743	0.0237653	0.0781675	0.143434	0.191673	0.296183	0.312607	0.142326		0.495445	0.179241	0.520125	0.666256	0.664861	0.648644	0.428458		0.504555	0.820759	0.479875	0.333744	0.335139	0.351356	0.571542	0.10559	0.578877	1	7	54.2456	55.5423	55.5669	55.2021	0.958193	0.929702	0.931013	0.944444	64.3623	0.225653	0.197938	0.490556	0.542123	1	1	0.173113			1	0.230564	0.762963
PLOD3	O60568	396	10	14	8	10	7.3004	7.3653	1	1	1	1	1.11441	1.20573	1.16036	1.10983	0.910271	0.825754	0.82398	0.830085	1.02647	1.03594	0.982365	0.949513	0.523918	0.595985	0.524242	0.516724	0.138374	0.168294	0.182878	0.164314	0.0469466	0.0811533	0.0915645	0.0881717	0.034633	0.0531002	0.0713617	0.0481558	0	0	0.0582843	-0.119559	-0.143686	0.00754712	-0.063356	-0.125683	0.000890428	-0.205883	0.402312	-0.0345306					0	-0.0306372	-0.0680694	-0.0945195	-0.102496	0.183891			0	0.125754	0.106938	0.0440718	0.146211	0.308895			0.121978		0.394383	0.266704	0.101376	0.251377	0.722746	0.789322	0.707226		0.605617	0.733296	0.898624	0.748623	0.277254	0.210678	0.292774	0.183891	0.371376	1	6	53.0372	53.3341	53.0661	52.9919	0.983943	0.949706	0.95878	0.970549	55.6134	0.15938	0.168173	-0.156656	0.413573	1	1	0.0438666			1	0.504325	0.679057
PLP2	Q04941	90	5	0	1	0	8.543		1		1		1.07829		1.00445		0.798192		0.786004		0.955462		0.9243		0.884156		0.818475		0.791967		0.660332		0.80406		0.769153		0.650107		0.621404		0		-0.102337		-0.0222005		-0.0478366		-0.111363		-0.262248		-0.0640336		-0.0651465		0	-0.102337	-0.0222005	-0.0478366	-0.111363	-0.262248	-0.0640336	-0.0651465																										-0.262248		1	6	81.8352				0.713275		0.757754			0.528528	0.669418			0	0	0.621404			0	-1.05549
PLPBP	O94903	351	15	20	8	9	7.7566	7.9194	1	1	1	1	1.09403	1.08957	1.05671	1.09839	0.759485	0.777658	0.766079	0.804541	0.824109	0.846063	0.832797	0.884897	0.571291	0.561689	0.595283	0.601304	0.401808	0.420701	0.438466	0.431723	0.309153	0.319749	0.360128	0.346735	0.204493	0.213793	0.244685	0.24186	0	0	-0.0500696	0.0116219	0.0124714	0.0490307	0.0151294	0.0647442	0.0593506	0.098323	0.12596	0.037311	0.220192	0.116897	0.258871	0.177951	0	-0.0192239	0.0307511	0.0399368	0.0788368	0.0816357	0.168545	0.218411	0	0.0436225	0.0258513	0.035083	0.0275576	0.0626845	0.0730408	0.057219	0.0406324		0.322599	0.829284	0.823071	0.922869	0.841666	0.905351	0.941695		0.677401	0.170716	0.176929	0.0771311	0.158334	0.0946489	0.0583048	0.218411	0.0221601	1	8	54.0172	54.1691	54.6855	54.6131	0.946704	0.950278	0.952382	0.949306	59.7824	0.281773	0.31769	0.556138	0.0221581	1	1	0.209143	1		1	0.625017	0.304798
PLPP1	O14494	62	1	1	1	1	6.4031	6.9048	1	1	1	1	1.04651	1.13671	1.08506	1.11912	0.800326	0.781869	0.82154	0.746868	1.07067	1.12734	1.24932	0.899293	0.892916	1.08168	1.07159	0.936446	0.837741	0.932717	0.85938	0.923029	0.879747	1.06065	0.934614	0.887515	0.839336	0.934402	0.810362	0.642629	0	0	0.0521965	-0.0224994	0.0377427	-0.0660739	0.222625	-0.326058	0.263153	-0.20801	0.0367928	-0.015062	0.087282	-0.257104	-0.0506835	-0.540056	0	0.0148486	-0.0141656	-0.0517165	0.0275713	0.0108654	-0.084911	-0.29537	0	0.052818	0.0734094	0.387977	0.333162	0.0366669	0.243518	0.346039	0.184199		0.620453	0.415199	0.440691	0.537085	0.626318	0.354174	0.220214		0.379547	0.584801	0.559309	0.462915	0.373682	0.645826	0.779786	-0.29537	0.250063	1	8		67.4863		75.0123	0.319802	0.0387032	0.259925	0.486967		0.721748	0.212354	7.52604		0	0	0.726495			0	-1.17129
PLPP3				6		3		6.5976		1		1		1.14573		1.20355		0.843738		0.851237		1.03928		1.14138		1.01284		0.997763		0.919864		0.963075		0.912164		0.939614		0.779022		0.665209		0		0.0710301		0.0127653		0.135192		-0.0216388		0.0662277		0.0427743		-0.227855	0	0.0710301	0.0127653	0.135192	-0.0216388	0.0662277	0.0427743	-0.227855																										-0.227855		1	8						0.479257		0.565308	66.0651	0.835635	0.672097			0	0	0.665209	1		0	-0.935246
PLPP6	Q8IY26	84	4	4	2	2	6.7536	6.9376	1	1	1	1	0.929776	1.04499	0.972333	0.993033	0.645358	0.691657	0.711401	0.644793	0.848347	0.743323	0.765897	0.723917	0.673479	0.611391	0.638107	0.606839	0.530961	0.481541	0.478731	0.444985	0.443603	0.345636	0.344094	0.305581	0.124014	0.116376	0.109079	0.0704151	0	0	0.0645668	-0.07357	0.140565	-0.101221	-0.147504	-0.0381654	-0.0778351	-0.0107837	-0.149389	-0.113901	-0.366467	-0.177699			0	-0.00450163	0.019672	-0.0928347	-0.0443094	-0.131645	-0.272083		0	0.0976775	0.170969	0.0773141	0.0474125	0.0250938	0.133479		0.0788494		0.479283	0.551346	0.169408	0.206179	0.0426468	0.106285	0.170405		0.520717	0.448654	0.830592	0.793821	0.957353	0.893715	0.829595	-0.131645	0.273427	1	6	56.1135	54.717	54.8556	53.8755	0.894745	0.941525	0.961144	0.936272		0.115619	0.110411	-1.0497	0.343599	1	1	0.0897471			1	-0.598871	0.657602
PLRG1	O43660	304	10	13	7	8	7.2652	7.6217	1	1	1	1	1.15451	1.20952	1.24184	1.18313	1.01232	0.883908	0.847006	0.887636	1.32503	1.15423	1.11388	1.14244	1.38097	1.18192	1.12272	1.14087	1.32696	1.08554	0.981966	1.10361	1.30546	1.04821	1.08139	1.08366	0.627393	0.455217	0.522738	0.374062	0	0	0.105209	-0.03183	-0.257225	0.00607197	-0.250427	-0.0148144	-0.298682	-0.0510022	-0.434379	0.0238119	-0.271667	0.0479732	-0.263281	-0.283275	0	0.0366894	-0.125576	-0.13262	-0.174842	-0.205284	-0.111847	-0.273278	0	0.0969011	0.186179	0.166603	0.175136	0.32399	0.22602	0.014138	0.148621		0.656485	0.257513	0.231192	0.196165	0.267432	0.305636	0.0116392		0.343515	0.742487	0.768808	0.803835	0.732568	0.694364	0.988361	-0.273278	0.499731	1	8			66.3267				0.659925							1	1	0.4484			0	-1.09406
PLS1	Q14651	360	13	14	7	8	7.33	7.4139	1	1	1	1	1.10042	1.10093	1.06995	1.07715	0.846699	0.800905	0.80668	0.822337	1.04828	1.01961	1.03965	1.04892	0.803873	0.850238	0.870763	0.859265	0.594767	0.630723	0.683756	0.653904	0.421037	0.472698	0.513337	0.475014	0.183433	0.201098	0.236218	0.193925	0	0	-0.0405157	-0.0314948	-0.0698529	0.0380979	-0.0119277	0.0408933	0.115312	0.015236	0.201156	0.0520734	0.28596	0.00705323	0.364862	-0.0524011	0	-0.0360053	-0.0158775	0.0144828	0.0652742	0.126615	0.146506	0.156231	0	0.0063788	0.0763327	0.0373501	0.0707647	0.105418	0.197217	0.29505	0.0985638		0.039669	0.408934	0.659662	0.791815	0.830631	0.75785	0.704595		0.960331	0.591066	0.340338	0.208185	0.169369	0.24215	0.295405	-0.0360053	0.0176947	1	2	57.0252	57.8883	58.6052	57.9467	0.943182	0.921426	0.92135	0.934451	63.3054	0.261607	0.271626	0.819184	0.270307	1	1	0.192265			1	-0.264488	0.283115
PLS3	P13797	880	25	38	12	15	7.8767	8.1345	1	1	1	1	1.08937	1.09226	1.04204	1.07484	0.814054	0.830948	0.773243	0.83482	1.01937	1.05406	1.04271	1.11024	1.01557	0.989085	1.04592	1.04328	0.800449	0.823267	0.837416	0.826731	0.448634	0.449183	0.492685	0.448434	0.139664	0.124924	0.16092	0.124038	0	0	-0.0640817	-0.0231885	-0.0742036	0.00670796	0.0326607	0.0749146	0.0424827	0.0769594	0.0651344	0.00605683	0.135125	-0.00240701	0.20439		0	-0.0436351	-0.0337478	0.0537876	0.059721	0.0355956	0.0663591	0.20439	0	0.0289159	0.0572131	0.029878	0.0243788	0.0417741	0.09725		0.0399157		0.139483	0.278697	0.880866	0.910552	0.779515	0.74433	0.734019		0.860517	0.721303	0.119134	0.0894483	0.220485	0.25567	0.265981	0.20439	0.680027	1	8	58.1216	58.1786	58.4857	58.173	0.940967	0.949487	0.916489	0.941019	61.1916	0.226015	0.238933	0.179205	0.376586	1	1	0.132294	1		1	0.575994	0.806568
PLSCR1	O15162	117	2	5	2	3	6.0129	6.4873	1	1	1	1	1.0494	1.03885	1.10381	1.09008	0.748408	0.712523	0.784127	0.794812	0.919695	0.973296	0.995683	0.913017	0.862724	0.888229	0.900329	0.846614	0.619457	0.783108	0.673205	0.857686	0.663699	0.799898	0.63351	0.753998	0.35045	0.376317	0.404109	0.323626	0	0	0.0729318	0.0694477	0.0672621	0.157677	0.114532	-0.092236	0.0615529	-0.0692275	0.120043	0.131239	-0.067163	-0.0852551	0.205533	-0.217623	0	0.0711897	0.112469	0.0111478	-0.00383727	0.125641	-0.0762091	-0.00604504	0	0.0024636	0.0639328	0.146207	0.0924757	0.00791681	0.012793	0.299216	0.0781256		0.992212	0.878346	0.534191	0.481342	0.985827	0.0376075	0.490908		0.00778755	0.121654	0.465809	0.518658	0.0141732	0.962393	0.509092	0.125641	0.656801	1	6	61.8234	64.1539	61.8448	62.9816	0.843509	0.744916	0.840508	0.854505		0.148449	0.129036	-0.575408	0.700571	0	1	0.363384			0	0.300668
PLSCR3	Q9NRY6	48	0	3	0	3		6.5334		1		1		0.995709		1.13244		0.794696		0.815765		1.06622		1.07714		0.996767		0.9752		0.94428		0.908123		0.886491		0.910754		0.506743		0.464682		0		0.185637		0.03775		0.0147025		-0.0315578		-0.0563275		0.0389567		-0.125011	0	0.185637	0.03775	0.0147025	-0.0315578	-0.0563275	0.0389567	-0.125011																										0.185637		1	2		66.4168		65.7883		0.790153		0.795341		0.10568	0.103501	-0.628481		0	0	0.464682			0	0.510429
PLSCR4	Q9NRQ2	164	2	5	2	3	6.4816	6.7456	1	1	1	1	0.84741	1.06561	1.15131	1.10846	0.739914	0.708168	0.744574	0.810099	1.03327	1.01116	1.04813	0.915767	0.941675	0.964994	1.00115	0.832181	0.717757	0.740029	0.690641	0.817194	0.541968	0.614385	0.562893	0.558419	0.0949281	0.120561	0.192118	0.106712	0	0	0.442141	0.0568835	0.00905755	0.194006	0.0206005	-0.142958	0.0883541	-0.213622	-0.0555593	0.143095	0.0546518	-0.137793	1.01709		0	0.249512	0.101532	-0.061179	-0.0626342	0.0437681	-0.0415708	1.01709	0	0.272418	0.130779	0.115654	0.21353	0.14047	0.136079		0.144133		0.790728	0.76485	0.295555	0.374833	0.632114	0.370191	0.695447		0.209272	0.23515	0.704445	0.625167	0.367886	0.629809	0.304553	1.01709	0.454913	1	8	58.8929	59.6762	58.9742	59.2927	0.85688	0.862784	0.849258	0.920698		0.100587	0.101279	-0.151047	0.755064	0	1	0.107744			0	3.41739
PLXDC2	Q6UX71	146	3	8	3	5	6.5037	6.7482	1	1	1	1	0.940047	0.947276	0.957649	0.964321	0.685339	0.708594	0.709356	0.711117	0.813928	0.851432	0.838732	0.881098	0.592344	0.662721	0.718924	0.639211	0.391484	0.475355	0.492887	0.470144	0.322987	0.37559	0.427492	0.367158	0.318384	0.272117	0.332645	0.200156	0	0	0.026764	0.025729	0.0496927	0.00512609	0.0433097	0.049412	0.279404	-0.0521086	0.332304	-0.0159014	0.404422	-0.0327547	0.0632171	-0.443102	0	0.0262465	0.0274094	0.0463609	0.113648	0.158201	0.185834	-0.189942	0	0.000731894	0.0315133	0.00431496	0.234415	0.246218	0.309131	0.358022	0.148043		0.993724	0.78272	0.979081	0.69131	0.73478	0.724276	0.295109		0.00627561	0.21728	0.0209187	0.30869	0.26522	0.275724	0.704891	0.0463609	0.437304	1	4	54.1554	55.9185	57.1313	55.6397	0.917227	0.927804	0.910056	0.931796		0.296778	0.222501	1.34852	0.36325	1	1	0.266401			1	0.0234846	0.70975
PLXNA1	Q9UIW2	76	0		0																																																																																																						0	0				0
PLXNA2	O75051	53	1	2	1	2	6.1581	6.2485	1	1	1	1	0.832364	0.932805	0.914778	1.1127	0.642629	0.731782	0.658493	0.777457	0.791071	0.958348	0.740645	0.977896	0.409584	0.608854	0.548119	0.663159	0.248859	0.307123	0.341198	0.274694	0.177803	0.20384	0.247827	0.210689	0.170444	0.14594	0.212541	0.106515	0	0	0.136206	0.254423	0.0351813	0.0873489	-0.0950255	0.0291306	0.420331	0.123257	0.455284	-0.160994	0.479051	0.0476797	0.318436		0	0.195314	0.0612651	-0.0329475	0.271794	0.147145	0.263365	0.318436	0	0.0835923	0.036888	0.0877916	0.210063	0.435775	0.305025		0.165591		0.906458	0.871878	0.344684	0.840795	0.64181	0.781577	0.444595		0.0935421	0.128122	0.655316	0.159205	0.35819	0.218423	0.555405	0.318436	0.913171	1	8	51.5086	53.7834	52.8076	53.8767	0.915896	0.917107	0.946219	0.940332	61.6613	0.164265	0.199422	0.696075	0.635326	0	0	0.158192	1		0	0.97473
PLXNA3	P51805	24	1		1		6.257		1		1		1.03121		1.05335		0.695584		0.864629		0.946719		1.08665		0.711692		0.684336		0.230014		0.273427		0.121051		0.159067		0.108716		0.0985628		0		0.0306503		0.313856		0.198874		-0.0565479		0.249436		0.394025				0	0.0306503	0.313856	0.198874	-0.0565479	0.249436	0.394025																											0.394025		1	7	53.8738		53.9056		0.91353		0.97197		55.9657	0.204736	0.227551	0.0317909		0	0	0.0985628	1		0	1.23901
PLXNA4				0		0																																																																																																					0	0				0
PLXNB1	O43157	157	6	4	5	4	6.5632	6.7423	1	1	1	1	1.03941	1.09216	0.987784	1.13372	0.857626	0.853237	0.793595	0.868501	0.922186	0.942922	0.83966	1.0458	0.771214	0.831811	0.759333	0.858783	0.587346	0.747531	0.466579	0.805483	0.499108	0.740072	0.436742	0.755534	0.387924	0.625552	0.38571	0.599318	0	0	-0.0735018	0.0538789	-0.111947	0.0255806	-0.135254	0.149394	-0.0223973	0.046038	-0.332089	0.10772	-0.192571	0.029831	-0.00825511	-0.061809	0	-0.00981146	-0.043183	0.00707027	0.0118204	-0.112185	-0.0813703	-0.035032	0	0.0900718	0.0972464	0.201276	0.0483911	0.310992	0.157262	0.0378683	0.117888		0.451347	0.321508	0.5158	0.605874	0.349841	0.29892	0.207737		0.548653	0.678492	0.4842	0.394126	0.650159	0.70108	0.792263	-0.112185	0.819824	1	6	58.4926		57.0361		0.961988	0.844834	0.924188	0.793064	60.1934	0.574661	0.560859	-1.45647		1	1	0.492514			0	-0.530832
PLXNB2	O15031	1006	24	44	16	30	7.3658	7.5652	1	1	1	1	0.997735	1.08157	1.05463	1.1015	0.742653	0.744188	0.742046	0.727815	0.748478	0.735361	0.76207	0.7245	0.445359	0.385725	0.490545	0.371739	0.410416	0.308799	0.449282	0.310829	0.404111	0.317056	0.482359	0.313643	0.377955	0.265892	0.385518	0.225111	0	0	0.0800057	0.0263385	-0.00117926	-0.0320955	0.0259629	-0.0214667	0.139416	-0.0532792	0.130534	0.00944865	0.255355	-0.0156118	0.0285825	-0.240207	0	0.0531721	-0.0166374	0.00224812	0.0430682	0.0699915	0.119872	-0.105812	0	0.0379485	0.0218611	0.0335378	0.136256	0.0856206	0.191603	0.190063	0.0871111		0.851233	0.23831	0.530085	0.633806	0.773001	0.730564	0.287699		0.148767	0.76169	0.469915	0.366194	0.226999	0.269436	0.712301	0.119872	0.767711	1	7	52.8428	51.7006	53.9659	51.591	0.953931	0.949337	0.928558	0.941226	54.3804	0.41192	0.422661	0.506725	0.737602	1	1	0.305314	1		1	0.280498	0.850922
PM20D2	Q8IYS1	198	5	4	5	4	6.7124	6.8778	1	1	1	1	1.07337	1.05231	1.04366	1.04322	0.814741	0.773402	0.755196	0.765009	0.893976	0.904199	0.848139	0.912731	0.587448	0.566732	0.610302	0.579113	0.298225	0.213537	0.315013	0.202192	0.115723	0.0704684	0.140944	0.0725505	0.0509026	0.0143843	0.0559627	0.0193951	0	0	-0.0404919	-0.0125147	-0.10949	-0.0157435	-0.0759345	0.0135501	0.0550636	0.0311781	0.0790101	-0.0787611					0	-0.0265033	-0.062617	-0.0311922	0.0431208	0.000124488			0	0.0197828	0.0662891	0.0632752	0.0168896	0.111561			0.0462996		0.154585	0.204542	0.306209	0.913997	0.500502	0.796673	0.84774		0.845415	0.795458	0.693791	0.0860032	0.499498	0.203327	0.15226	-0.062617	0.247103	1	3	53.5634	53.2122	53.559	53.2641	0.972492	0.962794	0.959083	0.958794	59.3126	0.109076	0.100036	0.0237158	0.927055	1	1	0.0326434			1	-0.35753	0.65181
PML	P29590	917	32	35	16	21	7.4908	7.639	1	1	1	1	1.04762	1.08587	1.07324	1.10478	0.788265	0.797796	0.788719	0.819988	0.996407	1.00137	0.97915	1.04701	0.923957	0.936938	0.956703	0.98836	0.797642	0.808446	0.813762	0.852849	0.65215	0.697944	0.700618	0.730299	0.369778	0.476643	0.385687	0.50144	0	0	0.0348528	0.0249016	0.000830576	0.0395838	-0.0252063	0.0643049	0.0502454	0.0770838	0.0288655	0.0771389	0.103423	0.065377	0.0607743	0.0731693	0	0.0298772	0.0202072	0.0195493	0.0636646	0.0530022	0.0844001	0.0669718	0	0.00703655	0.0274026	0.063294	0.0189776	0.0341345	0.0269027	0.00876456	0.0233141		0.947472	0.756678	0.631087	0.933875	0.863977	0.929435	0.970628		0.0525277	0.243322	0.368913	0.0661253	0.136023	0.0705652	0.0293723	0.0669718	0.823023	1	8	62.6754	65.117	63.4591	66.7447	0.878602	0.831462	0.86183	0.82686		0.31041	0.462004	1.2057	0.615472	1	1	0.42321			0	0.0955458
PMM1	Q92871	66	2		2		6.1514		1		1		0.936216		0.882605		0.555355		0.5427		0.459343		0.499252		0.293179		0.296971		0.220639		0.227295		0.18388		0.165147		0.128203		0.12128		0		-0.0850722		-0.0332543		0.120196		0.0185362		0.0428815		-0.155012				0	-0.0850722	-0.0332543	0.120196	0.0185362	0.0428815	-0.155012																											-0.155012		1	7	48.7283		48.9324		0.977691		0.978848		55.9657	0.251544	0.212817	0.204072		0	0	0.12128	1		0	-0.680565
PMM2	O15305	450	12	14	9	8	7.0885	7.7373	1	1	1	1	0.925725	0.94865	0.961668	0.946362	0.528119	0.542577	0.570228	0.551981	0.472442	0.45543	0.494821	0.4454	0.223784	0.200499	0.251366	0.202234	0.142995	0.103826	0.1562	0.109842	0.106655	0.0707699	0.129819	0.0800103	0.06453	0.0451602	0.0835087	0.0520001	0	0	0.0549561	-0.00348426	0.110676	0.0247909	0.0667704	-0.0321284	0.167683	0.0124336	0.127435						0	0.0257359	0.0677334	0.017321	0.0900583	0.127435			0	0.0413236	0.0607298	0.0699321	0.109778				0.0563527		0.729846	0.820142	0.607245	0.773559	0.930696	0.927669	0.909327		0.270154	0.179858	0.392755	0.226441	0.0693037	0.0723307	0.090673	0.127435	0.789452	1	6	48.5427	48.5147	48.9744	48.4923	0.975188	0.977953	0.975655	0.981209	54.9088	0.149724	0.166051	0.204613	0.486021	1	1	0.0548451	1		1	0.306941	0.85967
PMPCA	Q10713	650	32	30	14	14	7.5771	7.8701	1	1	1	1	1.03342	1.021	1.01762	1.00807	0.602393	0.584664	0.588274	0.596659	0.346205	0.367723	0.3585	0.350034	0.0907761	0.120016	0.11011	0.116055	0.0498559	0.0706621	0.0635562	0.0772606	0.0339265	0.0485876	0.0508039	0.061101	0.0201422	0.0240541	0.0321812	0.0302938	0	0	-0.0222211	-0.0183806	-0.034215	0.0293	0.0503458	-0.0711224									0	-0.0203009	-0.00245749	-0.0103883					0	0.00271566	0.0449118	0.085891					0.0333796		0.0300196	0.475417	0.446076	0.69523	0.862161	0.914316	0.895595		0.96998	0.524583	0.553924	0.30477	0.137839	0.085684	0.104405	-0.0203009	0.20779	1	2	48.1723	48.2112	48.1533	48.1411	0.985741	0.983557	0.985383	0.988117	52.384	0.132517	0.144214	-0.0445412	0.160616	1	1	0.0220982			1	-0.209582	0.637453
PMPCB	O75439	452	12	13	9	10	7.1561	7.3615	1	1	1	1	0.94598	0.997856	0.938803	0.947285	0.458496	0.465709	0.46917	0.447657	0.302862	0.312142	0.314823	0.279298	0.110377	0.105937	0.13234	0.100877	0.0702232	0.0543968	0.0853697	0.0601956	0.0552461	0.0397521	0.0691128	0.0473966	0.0371303	0.0200908	0.0465695	0.0278167	0	0	-0.010987	-0.0750325	0.033202	-0.0570367	0.055881	-0.1604									0	-0.0430097	-0.0119173	-0.0522594					0	0.045287	0.0638084	0.152934					0.0655072		0.203719	0.417802	0.356709	0.666148	0.902291	0.961926	0.943579		0.796281	0.582198	0.643291	0.333852	0.0977091	0.0380742	0.0564206	-0.0522594	0.617117	1	4	47.207	47.3827	47.2954	47.071	0.982895	0.974915	0.983723	0.984104	51.1509	0.152914	0.162527	-0.111697	0.515173	1	1	0.0286105			1	-0.321317	0.780355
PMS2	P54278	51	1		1		5.7469		1		1		0.837946		0.872862		0.478627		0.440376		0.363278		0.455271		0.235635		0.239737		0.294636		0.196199		0.194094		0.185421		0.138932		0.113856		0		0.0588959		-0.120168		0.325652		0.0249001		-0.58662		-0.065951				0	0.0588959	-0.120168	0.325652	0.0249001	-0.58662	-0.065951																											-0.58662		1	6	47.229		47.7625		0.978089		0.958372		52.9124	0.300882	0.244154	0.533423		0	0	0.113856	1		0	-2.18958
PMVK	Q15126	226	4	3	3	2	6.7602	6.9623	1	1	1	1	0.994054	1.0169	0.976749	0.973588	0.649917	0.614692	0.627338	0.639169	0.572109	0.546797	0.56028	0.537109	0.261467	0.218602	0.288956	0.208831	0.161832	0.0729302	0.170103	0.0910231	0.110048	0.0564036	0.136925	0.0636311	0.0746168	0.0305167	0.0925865	0.0461884	0	0	-0.0253363	-0.0627959	-0.0510112	0.0563338	-0.0301427	-0.0257922	0.144222	-0.065968	0.0719084						0	-0.0440661	0.0026613	-0.0279675	0.0391271	0.0719084			0	0.0264879	0.0759044	0.00307627	0.148627				0.0508191		0.12793	0.51577	0.0247077	0.613447	0.82042	0.910492	0.902794		0.87207	0.48423	0.975292	0.386553	0.17958	0.0895085	0.097206	-0.0279675	0.595036	1	4	49.8375	49.4337	49.7503	49.3815	0.978881	0.971272	0.97761	0.982423	55.907	0.132724	0.148864	-0.0696856	0.822673	1	1	0.0525668			1	-0.236386	0.772063
PNISR	Q8TF01	195	7	8	6	6	6.6224	6.8503	1	1	1	1	1.28142	1.19881	1.16718	1.23185	0.884298	0.975487	0.923371	0.967241	1.17067	1.19966	1.19041	1.37159	1.12726	1.18652	1.11668	1.24846	0.991823	1.17285	1.01811	1.21375	0.973532	1.18818	1.02667	1.28535	0.878725	1.1465	0.811132	1.07659	0	0	-0.13472	0.0392177	0.0623771	-0.0122473	0.0241206	0.193231	-0.0136057	0.0734134	0.0377319	0.0494456	0.0766706	0.113416	-0.115474	-0.0907648	0	-0.047751	0.0250649	0.108676	0.0299039	0.0435888	0.0950434	-0.103119	0	0.122992	0.0527674	0.119579	0.0615317	0.00828285	0.0259831	0.0174721	0.0510761		0.34017	0.688287	0.78953	0.69167	0.957485	0.939217	0.0379554		0.65983	0.311713	0.21047	0.30833	0.0425155	0.0607826	0.962045	-0.103119	0.748225	1	8					0.0252722	0.350618		0.243037						1	1	0.94386			0	-0.499136
PNKD	Q8N490	104	2	3	2	3	6.6079	6.6514	1	1	1	1	0.992634	1.05778	1.02808	1.05628	0.730816	0.733405	0.652734	0.714779	0.808544	0.873676	0.867193	0.925671	0.745393	0.837862	0.84431	0.808904	0.63466	0.733873	0.672362	0.712198	0.562459	0.621212	0.609155	0.603419	0.221156	0.181833	0.245648	0.174385	0	0	0.0506181	-0.00204114	-0.163012	-0.0371121	0.101026	0.0834013	0.179771	-0.0507436	0.0832537	-0.0432528	0.115062	-0.0419262	0.151529	-0.0603342	0	0.0242885	-0.100062	0.0922134	0.0645138	0.0200005	0.0365677	0.0455973	0	0.0372357	0.0890245	0.0124622	0.162999	0.0894537	0.111007	0.14981	0.081499		0.737171	0.178746	0.969674	0.66243	0.597482	0.638774	0.629384		0.262829	0.821254	0.0303263	0.33757	0.402518	0.361226	0.370616	0.0922134	0.33418	1	4	58.7991	59.8893	60.1741	59.5479	0.918903	0.872084	0.80339	0.868889		0.123956	0.120389	0.516811	0.497408	0	1	0.201494			0	0.183797
PNN	Q9H307	628	15	23	11	18	6.8994	7.3189	1	1	1	1	1.5148	1.74475	1.71706	1.81537	1.36593	1.41733	1.3507	1.3286	1.99566	1.98976	1.87024	1.91152	2.01465	1.78451	1.7629	1.72465	1.81519	1.60907	1.48782	1.48433	1.84256	1.48017	1.55782	1.45014	1.60802	1.34268	1.26783	1.26959	0	0	0.180809	0.0572464	-0.0161783	-0.0932675	-0.0936403	-0.0578743	-0.19258	-0.0492219	-0.286924	-0.116411	-0.242188	-0.0295704	-0.342926	-0.080746	0	0.119028	-0.0547229	-0.0757573	-0.120901	-0.201667	-0.135879	-0.211836	0	0.087372	0.0545103	0.0252904	0.10137	0.12057	0.150343	0.185389	0.0906056		0.847602	0.195329	0.0737883	0.170348	0.127314	0.211327	0.176391		0.152398	0.804671	0.926212	0.829652	0.872686	0.788673	0.823609	-0.211836	0.245096	1	8														1	1	1.26871			0	-0.879237
PNO1	Q9NRX1	121	1	1	1	1	6.2211	6.6858	1	1	1	1	0.580755	0.669129	0.714222	0.728606	0.241628	0.310258	0.316414	0.296567	0.208623	0.24971	0.273909	0.25666	0.151907	0.164909	0.175371	0.17021	0.122824	0.120248	0.140765	0.125564	0.116394	0.0793887	0.132848	0.112727	0.0631002	0.0475046	0.0963732	0.0667731	0	0	0.298442	0.122853	0.389024	-0.0651096	0.392798	0.0396014	0.207222	0.0456457							0	0.210648	0.161957	0.2162	0.126434				0	0.12416	0.321121	0.249748	0.114251				0.161856		0.874302	0.697215	0.781984	0.819013	0.847805	0.864789	0.965541		0.125698	0.302785	0.218016	0.180987	0.152195	0.135211	0.0344591	0.2162	0.257018	1	4	44.5709	45.446	45.6177	45.572	0.990574	0.987893	0.987099	0.98371	49.3307	0.198845	0.228816	0.586364	0.312677	0	0	0.0553024	1		0	0.617285
PNP	P00491	374	22	19	8	8	7.5025	8.0304	1	1	1	1	0.958699	1.0483	1.15068	1.02748	0.759149	0.751476	0.789062	0.819569	0.955823	1.02819	1.03331	0.957904	0.858611	0.981142	0.964542	0.904571	0.801551	0.884508	0.8088	0.938585	0.805922	1.03522	0.868069	0.913202	0.687443	0.734359	0.667486	0.559284	0	0	0.263332	-0.0289395	0.0557556	0.125138	0.11246	-0.102148	0.167839	-0.117228	0.0129889	0.085612	0.107169	-0.180929	-0.0425009	-0.392904	0	0.117196	0.0904469	0.00515578	0.0253059	0.0493004	-0.0368799	-0.217702	0	0.206667	0.049061	0.151751	0.201573	0.0513523	0.203716	0.247772	0.138987		0.715158	0.883419	0.515283	0.555931	0.797928	0.420219	0.215701		0.284842	0.116581	0.484717	0.444069	0.202072	0.579781	0.784299	-0.217702	0.250829	1	8	88.8768		77.4053	68.2279	0.645109		0.550437	0.749825		0.533524	0.191454	-16.0602		1	1	0.613385			0	-0.899748
PNPLA4	P41247	178	4	4	3	3	6.7258	7.1399	1	1	1	1	1.04089	0.969124	0.94911	0.992861	0.70433	0.641089	0.636977	0.61532	0.634005	0.554717	0.601871	0.563354	0.304738	0.247233	0.324502	0.273457	0.154848	0.0997768	0.167186	0.107934	0.0811428	0.015848	0.105442	0.0416122	0.0312023	0.000800784	0.050492	0.00247843	0	0	-0.133173	0.0349115	-0.145011	-0.0591878	-0.0750396	0.0222899	0.0906583	0.145442	0.110604						0	-0.0491307	-0.102099	-0.0263748	0.11805	0.110604			0	0.118854	0.0606859	0.0688223	0.0387379				0.0574199		0.331609	0.126648	0.341909	0.927425	0.996054	0.834344	0.878197		0.668391	0.873352	0.658091	0.0725749	0.00394593	0.165656	0.121803	0.110604	0.825893	1	6	50.6121	49.5931	50.1912	49.6845	0.978225	0.98214	0.979222	0.974094	57.9034	0.100113	0.100331	-0.164741	0.799443	1	1	0.0160016			1	0.248094	0.878562
PNPLA6	Q8IY17	238	5	6	5	6	6.3109	6.6818	1	1	1	1	0.888532	0.995653	0.957721	0.931673	0.608297	0.61527	0.63268	0.573456	0.702298	0.645216	0.663575	0.596285	0.444255	0.431846	0.471649	0.398394	0.259333	0.226788	0.266871	0.222975	0.156171	0.14654	0.165931	0.151724	0.0857493	0.0912107	0.0846813	0.0953507	0	0	0.108182	-0.0958199	0.0567004	-0.101536	-0.0818253	-0.11378	0.0863244	-0.116319	0.0413383	-0.0244604	0.0874559	0.0501539			0	0.00618088	-0.022418	-0.0978027	-0.0149975	0.00843893	0.0688049		0	0.144251	0.11189	0.0225955	0.143291	0.0465267	0.0263765		0.0707044		0.519265	0.412111	0.0515449	0.453224	0.579926	0.91574	0.662401		0.480735	0.587889	0.948455	0.546776	0.420074	0.0842596	0.337599	-0.0978027	0.425105	1	4	51.278	51.0287	51.5411	50.3119	0.954564	0.95506	0.963251	0.961755	62.2485	0.109324	0.121781	-0.226796	0.752245	1	1	0.08848			1	-0.480548	0.706493
PNPLA8	Q9NP80	437	10	10	9	8	7.0444	7.2162	1	1	1	1	0.977785	0.991542	0.988999	1.03982	0.707507	0.686372	0.686894	0.687844	0.789662	0.781713	0.757266	0.800525	0.550068	0.569982	0.563968	0.576878	0.244115	0.225269	0.24931	0.218722	0.077371	0.0602248	0.101962	0.0798196	0.0366122	0.0239945	0.0593436	0.0407141	0	0	0.0164508	0.0685834	-0.0426583	0.00309006	-0.0604345	0.0343084	0.0360031	0.0173498	0.0303799	-0.0425533					0	0.0425171	-0.0197841	-0.013063	0.0266765	-0.00608671			0	0.0368634	0.032349	0.0669933	0.0131899	0.0515715			0.0334945		0.824936	0.273017	0.414352	0.892941	0.447356	0.996748	0.985604		0.175064	0.726983	0.585648	0.107059	0.552644	0.00325226	0.0143964	0.0425171	0.374737	1	2	52.5149	52.4452	52.4277	52.6386	0.952778	0.940537	0.94779	0.936206	60.7218	0.100317	0.10043	0.0531309	0.679515	1	1	0.0303034			1	0.0100458	0.681178
PNPO	Q9NVS9	296	10	12	5	5	7.7571	7.8857	1	1	1	1	1.01109	1.0752	1.10501	1.05831	0.761469	0.715018	0.812007	0.747712	0.885191	0.892058	0.96389	0.868873	0.758784	0.719505	0.793996	0.726629	0.594514	0.542197	0.614065	0.576231	0.523508	0.487335	0.529501	0.496805	0.330728	0.298639	0.362343	0.310634	0	0	0.128154	-0.0228424	0.0927075	0.0645034	0.122879	-0.0379915	0.0654416	0.0142143	0.0466805	0.0878303	0.0164239	0.0277665	0.13171	0.0568116	0	0.0526556	0.0786055	0.0424438	0.0398279	0.0672554	0.0220952	0.0942607	0	0.10677	0.0199433	0.113753	0.0362232	0.0290973	0.00802044	0.0529611	0.045846		0.693853	0.943495	0.654553	0.818081	0.9055	0.920024	0.879624		0.306147	0.0565047	0.345447	0.181919	0.0945001	0.079976	0.120376	0.0942607	0.552527	1	8	59.3838	57.8339	59.0188	58.3596	0.927747	0.884069	0.907638	0.916188		0.262485	0.346154	0.0803552	0.932682	1	1	0.314684			1	0.190955	0.75276
PNPT1	Q8TCS8	404	8	20	8	15	7.2278	7.6277	1	1	1	1	0.966213	1.05908	1.04623	1.0356	0.68557	0.682834	0.711986	0.698252	0.683676	0.704301	0.711915	0.680126	0.2728	0.271433	0.278991	0.264062	0.0969568	0.102261	0.115681	0.106722	0.0650981	0.0818243	0.0718842	0.0785384	0.0301155	0.0694115	0.0469631	0.0530101	0	0	0.114792	-0.0323436	0.0545444	0.0322118	0.0583931	-0.0503894	0.0323714	-0.0397183							0	0.041224	0.0433781	0.00400182	-0.00367345				0	0.10404	0.0157915	0.0769209	0.0509751				0.0495455		0.66258	0.919803	0.523377	0.467672	0.825534	0.62524	0.576416		0.33742	0.0801974	0.476623	0.532328	0.174466	0.37476	0.423584	0.0433781	0.0941854	1	3	50.4706	50.653	50.833	50.5557	0.970897	0.956323	0.966967	0.968389	56.7878	0.109622	0.117978	0.132585	0.508182	1	1	0.0497635			1	0.0130561	0.527438
PODXL	O00592	233	9	6	4	4	7.1542	7.2639	1	1	1	1	1.03131	0.963275	0.96849	1.05556	0.825458	0.785426	0.756321	0.709514	1.05085	0.843558	0.942929	1.01939	0.927587	0.857884	0.905387	0.917554	0.872399	0.773266	0.787442	0.852694	0.823322	0.747521	0.89523	0.947873	0.70505	0.671463	0.637833	0.714148	0	0	-0.0906678	0.131989	-0.126196	-0.146645	-0.156332	0.273153	-0.0349477	0.0970111	-0.147815	0.141063	0.120803	0.342579	-0.144548	0.0889148	0	0.0206605	-0.136421	0.0584107	0.0310317	-0.00337591	0.231691	-0.0278167	0	0.157442	0.0144591	0.303692	0.093309	0.204267	0.156819	0.165083	0.136884		0.558408	0.0238114	0.584536	0.639937	0.492562	0.857911	0.425537		0.441592	0.976189	0.415464	0.360063	0.507438	0.142089	0.574463	-0.136421	0.144496	1	3	88.0945		82.7994	88.6676	0.664004	0.82349	0.551391	0.300739		0.451946	0.489423	-2.36099		1	1	0.67599			0	-0.615566
POFUT1	Q9H488	231	8	10	5	5	6.8724	7.3538	1	1	1	1	1.04091	1.02363	1.01334	1.0246	0.797599	0.765925	0.814643	0.767722	0.934646	0.911557	0.937724	0.87565	0.496119	0.516433	0.520561	0.500929	0.184186	0.163846	0.209221	0.14936	0.121396	0.108045	0.149214	0.107694	0.113252	0.056377	0.106712	0.05537	0	0	-0.0387266	0.00135788	0.030504	0.00338088	0.0047439	-0.0579791	0.0693808	-0.043975	0.18386	-0.133549					0	-0.0186844	0.0169424	-0.0266176	0.0127029	0.0251557			0	0.028344	0.0191789	0.0443519	0.0801546	0.224442			0.0660786		0.261156	0.785136	0.275987	0.570181	0.550038	0.744972	0.156345		0.738844	0.214864	0.724013	0.429819	0.449962	0.255028	0.843655	-0.0266176	0.663145	1	4	52.8553	52.8793	53.022	52.6532	0.964832	0.956868	0.970127	0.959488	56.318	0.178233	0.175011	-0.0296945	0.887078	1	1	0.0810411			1	-0.231667	0.797926
POFUT2				0		0																																																																																																					0	0				0
POGLUT1	Q8NBL1	176	5	3	5	3	6.3313	6.5918	1	1	1	1	1.04516	1.00302	1.01809	1.02536	0.766137	0.717394	0.761099	0.772691	0.920222	0.799649	0.937717	0.852448	0.532501	0.489769	0.562737	0.49022	0.217468	0.157095	0.242712	0.166005	0.123587	0.0804533	0.134643	0.104055	0.0821206	0.0546255	0.101961	0.0626052	0	0	-0.0378579	0.0317802	-0.00951854	0.107127	0.0271715	0.0922464	0.0796748	0.00132813	0.158447	0.0795927					0	-0.00303881	0.0488041	0.059709	0.0405015	0.11902			0	0.0492416	0.0824807	0.0460149	0.0553995	0.0557586			0.0481492		0.47229	0.721791	0.841181	0.755306	0.898176	0.852346	0.928966		0.52771	0.278209	0.158819	0.244694	0.101824	0.147654	0.0710341	0.11902	0.772322	1	6	53.0733	52.1357	53.304	52.5412	0.955005	0.953733	0.95046	0.964663	58.0796	0.127363	0.159183	0.31812	0.651168	1	1	0.0683731			1	0.277519	0.853905
POGZ	Q7Z3K3	96	2	1	2	1	5.7642	6.0001	1	1	1	1	0.863055	0.969206	0.902099	0.926528	0.409365	0.487161	0.464089	0.43305	0.306601	0.322359	0.343927	0.250586	0.210089	0.175147	0.230271	0.198829	0.146591	0.132432	0.166083	0.123449	0.117775	0.118421	0.140998	0.116306	0.0878215	0.0440414	0.0862827	0.0675456	0	0	0.0638319	-0.0649684	0.181016	-0.169865	0.165738	-0.363363	0.132333	0.182964	0.180104						0	-0.000568232	0.00557554	-0.0988124	0.157648	0.180104			0	0.0910756	0.24811	0.374131	0.0358016				0.149824		0.497191	0.510113	0.386216	0.949318	0.586856	0.718224	0.73685		0.502809	0.489887	0.613784	0.0506822	0.413144	0.281776	0.26315	0.180104	0.875086	1	6	46.7152	47.4048	47.3113	46.7083	0.981512	0.978002	0.979309	0.985822	50.4463	0.221992	0.238901	-0.0501852	0.922759	0	0	0.0659315	1		0	0.491083
POLD2	P49005	61	1	1	1	1	6.4493	6.2165	1	1	1	1	1.00022	1.00518	0.93548	1.08737	0.735852	0.698651	0.652721	0.714555	0.682076	0.728705	0.725598	0.724782	0.459145	0.514941	0.479697	0.537613	0.370824	0.435214	0.420897	0.432613	0.240008	0.336752	0.323778	0.346295	0.0629118	0.140751	0.0793347	0.165626	0	0	-0.0965421	0.113391	-0.17295	0.0324744	0.0892392	-0.00778859	0.0631747	0.0621611	0.18273	-0.00864865	0.431922	0.0403166		0.234783	0	0.00842469	-0.0702378	0.0407253	0.0626679	0.0870409	0.236119	0.234783	0	0.148445	0.145257	0.068609	0.000716782	0.135325	0.276907		0.110752		0.525493	0.30908	0.722289	0.997426	0.734946	0.779626	0.94475		0.474507	0.69092	0.277711	0.00257435	0.265054	0.220374	0.0552501	0.0626679	0.644857	1	5	52.6075	53.7892	53.1084	53.8554	0.981395	0.959952	0.956105	0.938946		0.123058	0.118487	0.283604	0.724238	0	0	0.101831			0	0.0804982
POLD3	Q15054	123	4	3	4	3	5.9868	6.1343	1	1	1	1	0.848988	0.934075	0.89885	0.937685	0.51026	0.548259	0.592456	0.550342	0.555284	0.552803	0.582674	0.562786	0.444272	0.420019	0.449217	0.443802	0.376138	0.375311	0.37343	0.346832	0.362632	0.314868	0.363547	0.322958	0.241839	0.241636	0.260854	0.223095	0	0	0.0823361	0.00556477	0.215476	0.00547035	0.0694634	0.0258235	0.0159719	0.0794605	-0.0104254	-0.11385	0.00363448	0.0365991	0.109195	-0.115181	0	0.0439504	0.110473	0.0476435	0.0477162	-0.0621379	0.0201168	-0.00299305	0	0.0542855	0.148496	0.0308581	0.0448932	0.0731325	0.0233095	0.158658	0.0667042		0.771481	0.758079	0.863294	0.81314	0.220933	0.781507	0.49151		0.228519	0.241921	0.136706	0.18686	0.779067	0.218493	0.50849	0.110473	0.275208	1	3	50.1994	50.1017	50.9961	50.463	0.939145	0.944956	0.963638	0.941352	55.6134	0.370092	0.359364	0.578944	0.166154	1	1	0.241738			1	0.247637	0.657602
POLDIP2	Q9Y2S7	268	10	18	8	10	7.2519	7.5784	1	1	1	1	0.93538	0.973501	1.03164	0.960971	0.6915	0.663382	0.683667	0.686544	0.770613	0.768859	0.763538	0.744434	0.392363	0.421374	0.382443	0.411813	0.103618	0.119435	0.114494	0.128617	0.0393906	0.0635771	0.0615884	0.0713322	0.0242479	0.0429989	0.0385371	0.0443898	0	0	0.141321	-0.0186892	-0.0164351	0.049513	-0.0133057	-0.0465754	-0.0369442	-0.0331133							0	0.0613157	0.016539	-0.0299405	-0.0350287				0	0.113144	0.0466324	0.0235252	0.00270884				0.0372021		0.708147	0.647984	0.161425	0.0173885	0.953216	0.830226	0.771839		0.291853	0.352016	0.838575	0.982612	0.0467842	0.169774	0.228161	-0.0350287	0.683131	1	5	51.2984	51.3856	51.3583	51.3129	0.952358	0.944308	0.952405	0.958312	58.3144	0.100126	0.100122	-0.0064199	0.908042	1	1	0.0336234			1	-0.261074	0.80741
POLDIP3	Q9BY77	194	4	0	4	0	6.247		1		1		1.05373		0.935076		0.685858		0.736113		0.859872		0.854284		0.678545		0.6527		0.60551		0.548808		0.535147		0.475744		0.351413		0.356852		0		-0.172349		0.102017		-0.00940582		-0.0560248		-0.141849		-0.16975		0.0221594		0	-0.172349	0.102017	-0.00940582	-0.0560248	-0.141849	-0.16975	0.0221594																										-0.172349		1	2	59.3295		58.0537		0.861097		0.938397			0.292752	0.32751	-1.27581		0	0	0.351413			0	-0.741179
POLE3	Q9NRF9	72	1		1		6.2464		1		1		1.16097		0.868319		0.774068		0.860227		0.976938		0.992515		0.924158		0.874307		0.956087		0.842511		0.765745		0.979759		0.614625		0.575713		0		-0.419039		0.152257		0.022822		-0.0799993		-0.182447		0.355563		-0.0943573		0	-0.419039	0.152257	0.022822	-0.0799993	-0.182447	0.355563	-0.0943573																										-0.419039		1	2	70.4618		71.2945		0.607652		0.540949			0.246368	0.215646	0.832694		0	0	0.575713			0	-1.60367
POLG	P54098	328	8	5	7	5	7.4118	6.6174	1	1	1	1	0.785547	0.863133	0.85875	0.880963	0.498666	0.536411	0.542511	0.573223	0.433629	0.510777	0.461571	0.507559	0.129889	0.140803	0.126638	0.150122	0.0863613	0.0995684	0.0851982	0.097554	0.0722434	0.0732006	0.0784262	0.0790032	0.0466906	0.0380476	0.058598	0.0476568	0	0	0.128541	0.0294987	0.12158	0.095757	0.0900933	-0.00911815		0.092451							0	0.0790198	0.108669	0.0404876	0.092451				0	0.0700335	0.0182599	0.0701531					0.0396116		0.821805	0.962356	0.717894	0.630104	0.0635425	0.988283	0.998615		0.178195	0.0376442	0.282106	0.369896	0.936457	0.0117168	0.00138501	0.108669	0.24108	1	3	47.5749	48.4055	48.1252	48.6167	0.98243	0.971725	0.980161	0.9784	55.6721	0.111796	0.125229	0.380715	0.512815	1	1	0.0423691			1	0.241329	0.65181
POLG2	Q9UHN1	118	4	4	3	3	6.8457	7.0909	1	1	1	1	0.947995	1.15824	1.02123	1.13873	0.666052	0.925982	0.709507	0.880273	0.892352	1.17662	0.905764	1.17966	0.938263	1.19849	0.890775	1.22353	0.862914	1.10581	0.816628	1.16882	0.924812	1.13948	0.862165	1.20669	0.90856	0.965146	0.776402	0.900424	0	0	0.107355	-0.0245067	0.0911824	-0.0730345	0.0215228	0.00371599	-0.0749319	0.0298234	-0.0795377	0.07995	-0.101196	0.082686	-0.226778	-0.100143	0	0.041424	0.00907396	0.0126194	-0.0225543	0.000206159	-0.00925503	-0.16346	0	0.09324	0.116119	0.0125913	0.0740732	0.112775	0.130024	0.0895444	0.0785459		0.678561	0.535035	0.804421	0.370572	0.500823	0.468066	0.117634		0.321439	0.464965	0.195579	0.629428	0.499177	0.531934	0.882366	-0.16346	0.292381	1	8					0.270744		0.639251							1	1	0.838413			0	-0.710104
POLR1A	O95602	197	4	5	4	5	6.3015	6.5065	1	1	1	1	0.921138	1.04563	1.06157	1.05143	0.474882	0.472228	0.558248	0.459338	0.367102	0.31325	0.370356	0.26107	0.23884	0.140325	0.206657	0.126542	0.214626	0.0860649	0.173478	0.0973173	0.18887	0.0660984	0.157996	0.0856449	0.140531	0.05378	0.0937809	0.0483539	0	0	0.204712	0.00798081	0.233337	-0.0399256	0.0127318	-0.262877	-0.208805		-0.307073		-0.257503				0	0.106346	0.0967057	-0.125073	-0.208805	-0.307073	-0.257503		0	0.13911	0.193226	0.194885					0.131805		0.762403	0.696057	0.265405	0.0525644	0.416653	0.557969	0.168152		0.237597	0.303943	0.734595	0.947436	0.583347	0.442031	0.831848	-0.307073	0.935672	1	6	47.2542	47.2983	47.923	46.8477	0.979462	0.967743	0.968159	0.976631	49.9766	0.245362	0.235212	0.109097	0.858096	1	1	0.0710674	1		1	-1.21221	0.949397
POLR1B				3		3		6.4327		1		1		1.06988		1.00487		0.50707		0.483624		0.344241		0.294099		0.177704		0.152348		0.118189		0.11701		0.104965		0.104534		0.0634375		0.0580735		0		-0.09045		-0.068298		-0.227117		-0.222103							0	-0.09045	-0.068298	-0.227117	-0.222103																													-0.227117		1	4		47.604		47.1952		0.962322		0.979482	50.4463	0.217565	0.21445	-0.408819		0	0	0.0580735			0	-0.932662
POLR1C	O15160	169	3	2	3	2	6.4414	6.76	1	1	1	1	0.889399	1.01621	1.00935	1.00234	0.492032	0.469084	0.533759	0.439187	0.585249	0.566237	0.402564	0.274215	0.245536	0.174635	0.234644	0.142159	0.243662	0.157078	0.166947	0.0944057	0.397395	0.312492	0.152437	0.0739882	0.111923	0.0566213	0.112582	0.0358765	0	0	0.182522	-0.019831	0.117437	-0.0950113	-0.539832	-1.0461	-0.06546	-0.296834	-0.54549	-0.734531	-1.38236	-2.07845			0	0.0813456	0.011213	-0.792967	-0.181147	-0.64001	-1.7304		0	0.143085	0.150224	0.357986	0.163606	0.133672	0.492213		0.205827		0.715551	0.533477	0.0983576	0.18091	0.0466725	0.0631807	0.254094		0.284449	0.466523	0.901642	0.81909	0.953327	0.936819	0.745906	-0.64001	0.342496	1	6	49.0108	48.6235	48.0714	46.8955	0.878657	0.879192	0.97004	0.975903	53.5583	0.274237	0.225561	-1.33371	0.163992	0	1	0.0742294	1		0	-2.37624
POLR1D	P0DPB6	85	2		2		6.3016		1		1		1.02459		1.02765		0.610317		0.618751		0.573671		0.546989		0.423575		0.397918		0.414362		0.353861		0.376536		0.412947		0.515055		0.404333		0		0.0042975		0.0198001		-0.0687104		-0.0901463		-0.22771		0.133171		-0.349185		0	0.0042975	0.0198001	-0.0687104	-0.0901463	-0.22771	0.133171	-0.349185																										-0.349185		1	8	47.8125		48.3302		0.941759		0.959725		48.1563	0.559859	0.513514	0.517778		0	0	0.404333	1		0	-1.35944
POLR1E	Q9GZS1	63	2	2	2	2	6.1358	6.4139	1	1	1	1	0.961191	0.982425	0.953034	0.942902	0.582638	0.482651	0.613908	0.506327	0.518599	0.357815	0.487491	0.363325	0.368852	0.220129	0.339388	0.189242	0.309214	0.155259	0.334123	0.169225	0.256163	0.130794	0.246649	0.142533	0.199092	0.110039	0.196636	0.129053	0	0	-0.0122955	-0.0592394	0.0754226	0.069088	-0.0892423	0.0220458	-0.120108	-0.218118	0.111773	0.124266	-0.0546049		-0.0179057		0	-0.0357675	0.0722553	-0.0335983	-0.169113	0.118019	-0.0546049	-0.0179057	0	0.0331943	0.00447923	0.0786926	0.0693032	0.00883374			0.0324172		0.184858	0.986056	0.32709	0.0897793	0.983169	0.617962	0.725264		0.815142	0.0139441	0.67291	0.910221	0.0168315	0.382038	0.274736	0.118019	0.881618	1	6	49.5791	47.4411	49.3357	47.546	0.96635	0.972254	0.976941	0.984196	51.7381	0.293971	0.297204	-0.0692488	0.964898	0	1	0.154565	1		0	0.274021
POLR2A	P24928	336	9	9	9	9	6.5028	6.7463	1	1	1	1	0.76838	0.935506	0.958591	0.94885	0.351315	0.427709	0.437197	0.404013	0.224115	0.274457	0.249813	0.243242	0.114526	0.138558	0.107493	0.121706	0.0863589	0.0956424	0.0809797	0.0930719	0.0472732	0.0737447	0.0514862	0.0799677	0.0269384	0.036658	0.0383862	0.0472855	0	0	0.319095	0.0204332	0.315518	-0.0822294	0.156614	-0.174185									0	0.169764	0.116645	-0.00878555					0	0.211186	0.28125	0.23391					0.181587		0.770355	0.668848	0.483108	0.105313	0.122452	0.991667	0.948388		0.229645	0.331152	0.516892	0.894687	0.877548	0.00833338	0.0516119	0.169764	0.354745	1	2	46.0352	46.8758	46.87	46.6021	0.992421	0.982515	0.985848	0.985718	50.2701	0.17175	0.187521	0.280497	0.589923	1	1	0.0317982			1	0.454934	0.672782
POLR2B	P30876	343	12	13	9	10	7.1664	6.7608	1	1	1	1	0.713522	0.856617	0.897314	0.884917	0.357123	0.396421	0.413272	0.381406	0.217074	0.289205	0.254021	0.236578	0.112108	0.149778	0.111065	0.131395	0.085285	0.107907	0.0782414	0.0900622	0.0546437	0.0745611	0.0588482	0.0646325	0.0403521	0.0460645	0.039137	0.0363287	0	0	0.330656	0.0468931	0.210671	-0.0557028	0.226759	-0.289777									0	0.188774	0.077484	-0.0315092					0	0.20065	0.188355	0.365246					0.188563		0.794843	0.66772	0.461357	0.227309	0.108369	0.402317	0.209235		0.205157	0.33228	0.538643	0.772691	0.891631	0.597683	0.790765	0.188774	0.289417	1	2	45.8197	46.6676	46.7084	46.4496	0.996957	0.983709	0.988527	0.987234	50.7399	0.169297	0.177775	0.335347	0.528297	1	1	0.0377329			1	0.521399	0.662301
POLR2C	P19387	126	6	3	4	3	6.7099	6.473	1	1	1	1	0.790346	0.895771	0.951827	0.949558	0.441683	0.445946	0.456354	0.392774	0.392085	0.355064	0.342375	0.304242	0.247467	0.189622	0.219407	0.170091	0.20411	0.128025	0.159896	0.116833	0.180352	0.0926071	0.13561	0.0933755	0.196233	0.138413	0.142942	0.129831	0	0	0.268215	0.0841262	0.0471426	-0.18317	-0.195588	-0.222859	-0.173629	-0.156815	-0.352212		-0.411349		-0.457141		0	0.176171	-0.0680138	-0.209224	-0.165222	-0.352212	-0.411349	-0.457141	0	0.130171	0.162856	0.0192836	0.0118896				0.0648399		0.846745	0.330183	0.0207157	0.0161831	0.135881	0.259222	0.186553		0.153255	0.669817	0.979284	0.983817	0.864119	0.740778	0.813447	-0.374445	0.296527	2	4	46.9867	47.17	47.0536	46.5277	0.984746	0.978409	0.97752	0.9765	50.8573	0.259192	0.262066	-0.287696	0.410096	1	1	0.136386	0.5		1	-1.44776	0.663548
POLR2E	P19388	204	7	9	5	7	6.9988	7.1774	1	1	1	1	0.982151	1.14571	1.07095	1.09276	0.707325	0.69651	0.691337	0.674519	0.742422	0.638549	0.669486	0.575891	0.408542	0.276895	0.359231	0.244285	0.269396	0.138964	0.230629	0.126004	0.200187	0.0970005	0.174441	0.091801	0.130782	0.0594932	0.105594	0.0561476	0	0	0.124878	-0.0682635	-0.0329847	-0.0462865	-0.149185	-0.149002	-0.185575	-0.180771	-0.224158		-0.198608				0	0.0283071	-0.0396356	-0.149094	-0.183173	-0.224158	-0.198608		0	0.136572	0.0094058	0.000129487	0.00339681				0.0299007		0.590762	0.0529198	0.00019548	0.00417369	0.0710238	0.128826	0.165899		0.409238	0.94708	0.999805	0.995826	0.928976	0.871174	0.834101	-0.332267	0.560905	2	4	51.8093	50.5066	51.0864	49.9552	0.96787	0.953344	0.961723	0.966656	57.0226	0.17736	0.175023	-0.63718	0.537057	1	1	0.0808706			1	-1.3003	0.75667
POLR2G	P62487	155	3	1	2	1	6.4647	6.8166	1	1	1	1	0.994194	1.21717	1.15246	1.13857	0.820132	0.791273	0.797142	0.864328	1.27705	1.35857	1.07672	1.2889	1.28825	1.25767	1.02393	1.16736	1.17057	1.22275	0.900566	1.17686	1.21241	1.18578	0.960837	0.987856	0.190443	0.0578709	0.182112	0.0601759	0	0	0.213118	-0.0963081	-0.0410195	0.127403	-0.246178	-0.07594	-0.331304	-0.107506	-0.378309	-0.0551902	-0.335515	-0.263465	-0.0645352		0	0.0584047	0.0431918	-0.161059	-0.219405	-0.21675	-0.29949	-0.0645352	0	0.218797	0.119093	0.120376	0.158249	0.22848	0.0509472		0.127992		0.614898	0.650851	0.154757	0.150123	0.203888	0.0381059	0.478471		0.385102	0.349149	0.845243	0.849877	0.796112	0.961894	0.521529	-0.29949	0.00724023	1	7			63.4117	59.6469			0.877229	0.828437						0	0	0.121144			0	-1.1857
POLR2H	P52434	246	6	4	3	2	6.9326	7.4987	1	1	1	1	1.00864	0.97721	1.06565	0.975674	0.82889	0.694971	0.72598	0.677995	1.12982	0.975765	0.973927	0.94201	1.12286	0.96032	0.874767	1.00834	1.10869	0.986772	0.777886	1.00663	0.985982	0.918417	0.841314	0.901193	0.376429	0.267099	0.309241	0.239887	0	0	0.0793196	-0.00226915	-0.191252	-0.0356785	-0.214201	-0.0507911	-0.360206	0.0703921	-0.511232	0.028738	-0.228917	-0.027313	-0.283644	-0.155021	0	0.0385252	-0.113465	-0.132496	-0.144907	-0.241247	-0.128115	-0.219332	0	0.057692	0.110007	0.115548	0.304479	0.381817	0.142556	0.0909508	0.150381		0.740896	0.191293	0.175891	0.31143	0.267874	0.2122	0.090789		0.259104	0.808707	0.824109	0.68857	0.732126	0.7878	0.909211	-0.241247	0.358557	1	6	59.8187	63.8094	63.1626	59.2004	0.833106	0.789803	0.757717	0.78461		0.421764	0.100782	-0.632581	0.842895	1	1	0.274564			1	-0.982067	0.676037
POLR2I	P36954	97	3	3	2	2	6.9878	7.0262	1	1	1	1	1.24063	1.23612	1.23676	1.24757	1.01142	1.00508	0.919315	0.977995	1.36734	1.36301	1.24054	1.41284	1.28802	1.23103	1.21033	1.27	1.1842	1.18941	1.005	1.17869	1.14167	1.11405	1.06592	1.06976	0.851772	0.768413	0.751277	0.807039	0	0	-0.00451176	0.0133056	-0.137746	-0.0394127	-0.140405	0.0518042	-0.0897516	0.0449678	-0.236705	-0.0130576	-0.0990396	-0.0585249	-0.181123	0.0707562	0	0.00439692	-0.0885795	-0.0443003	-0.0223919	-0.124881	-0.0787822	-0.0551833	0	0.0125988	0.0695324	0.135912	0.095261	0.158143	0.0286482	0.178105	0.0847751		0.645938	0.161294	0.362512	0.397844	0.232459	0.0801118	0.368546		0.354062	0.838706	0.637488	0.602156	0.767541	0.919888	0.631454	-0.124881	0.391067	1	6		66.718				-0.204594								1	1	0.779158			0	-0.575222
POLR2J	P52435	31	1		1		6.2408		1		1		0.841485		0.871609		0.439765		0.477985		0.385296		0.325656		0.210082		0.197842		0.208828		0.173786		0.182603		0.166904		0.275797		0.123811		0		0.0507427		0.120233		-0.242619		-0.0866074		-0.265		-0.129694		-1.15547		0	0.0507427	0.120233	-0.242619	-0.0866074	-0.265	-0.129694	-1.15547																										-1.15547		1	8	46.7917		47.1138		0.975232		0.991999		50.3289	0.326912	0.257449	0.322099		0	0	0.123811	1		0	-4.17841
POLR2J2	Q9GZM3	31	0		0		6.2408																																																																																																				0	0				0
POLR2J3	Q9H1A7	31	0		0		6.2408																																																																																																				0	0				0
POLR2K	P53803	75	1	2	1	1	6.6681	7.6485	1	1	1	1	1.12372	1.14922	1.19392	1.17308	0.921143	0.850437	0.861619	0.876284	1.21259	1.19386	1.1665	1.2121	1.17598	1.14285	1.14808	1.17796	1.13833	1.076	0.973416	1.09143	1.04906	1.00063	0.976061	1.0606	0.740201	0.764754	0.710536	0.845509	0	0	0.0874237	0.029653	-0.0963751	0.0431944	-0.0559042	0.0218752	-0.0346508	0.0436498	-0.225791	0.0205414	-0.104058	0.083971	-0.0590099	0.144824	0	0.0585383	-0.0265904	-0.0170145	0.00449948	-0.102625	-0.0100438	0.0429069	0	0.0408501	0.0986905	0.0549983	0.0553669	0.174184	0.132957	0.144132	0.0876473		0.85409	0.384119	0.368724	0.536423	0.278879	0.466123	0.626839		0.14591	0.615881	0.631276	0.463577	0.721121	0.533877	0.373161	-0.102625	0.380678	1	6		66.9865		66.9292		0.321617	0.440531	7.04615e-06				-0.0572642		0	0	0.752478			0	-0.497408
POLR2M	P0CAP2	151	3	4	3	4	6.2385	6.6435	1	1	1	1	1.0611	1.15753	1.09927	1.18477	0.801041	0.807375	0.836498	0.835603	1.30308	1.12237	1.06818	1.21166	1.41272	1.18884	1.17215	1.23269	1.44765	1.1369	1.03333	1.10357	1.31245	1.03079	1.09768	1.08885	1.1493	0.817919	0.847223	0.858323	0	0	0.050977	0.0335587	0.0624864	0.0495798	-0.286761	0.110432	-0.26932	0.0522556	-0.486408	-0.0429332	-0.257812	0.0790508	-0.439944	0.0695621	0	0.0422679	0.0560331	-0.0881648	-0.108532	-0.26467	-0.0893806	-0.185191	0	0.0123166	0.00912634	0.280858	0.227388	0.313584	0.238198	0.360275	0.180218		0.935319	0.963501	0.36701	0.311003	0.221977	0.344704	0.299917		0.0646815	0.0364988	0.63299	0.688997	0.778023	0.655296	0.700083	0.0560331	0.0103047	1	3					0.722361									1	1	0.852773			0	0.0573013
POLR3A	O14802	64	1	1	1	1	5.7387	5.9969	1	1	1	1	0.76995	0.905311	0.960078	1.05901	0.705201	0.627235	0.689625	0.623423	0.745761	0.702672	0.626003	0.586785	0.466276	0.397088	0.391613	0.341226	0.388036	0.259946	0.269574	0.198731	0.366231	0.166121	0.229219	0.141694	0.360059	0.14317	0.145305	0.0997929	0	0	0.318387	0.226236	-0.0322223	-0.00879369	-0.252544	-0.260018	-0.251757	-0.21873	-0.525512	-0.387395	-0.676027	-0.229457	-1.30915		0	0.272312	-0.020508	-0.256281	-0.235244	-0.456454	-0.452742	-1.30915	0	0.0651609	0.0165665	0.00528461	0.0233538	0.0976635	0.315772		0.0748288		0.946647	0.165196	0.00464089	0.0223081	0.0477958	0.145843	0.129498		0.0533534	0.834804	0.995359	0.977692	0.952204	0.854157	0.870502	-0.947978	0.171387	3	4	53.1825	51.1054	51.0308	50.2455	0.925659	0.955705	0.984283	0.956029	60.076	0.273081	0.209944	-1.50578	0.30785	0	0	0.122549			0	-3.45298
POLR3B	Q9NW08	55	1	1	1	1	6.0053	5.767	1	1	1	1	0.906811	1.09989	1.0734	1.0872	0.745889	0.770671	0.701778	0.77671	0.61078	0.831201	0.715194	0.785613	0.402277	0.506054	0.330621	0.451789	0.239584	0.347544	0.207666	0.352287	0.157962	0.268904	0.116513	0.349272	0.134021	0.120127	0.0822556	0.109986	0	0	0.243317	-0.0167398	-0.0879453	0.0112603	0.227681	-0.0813796	-0.28301	-0.163642	-0.206268	0.019557	-0.439085	0.377258			0	0.113289	-0.0383425	0.0731505	-0.223326	-0.0933556	-0.030913		0	0.183888	0.0701489	0.218539	0.0844062	0.159682	0.577242		0.184844		0.728135	0.290535	0.640731	0.0831261	0.28009	0.475939	0.1931		0.271865	0.709465	0.359269	0.916874	0.71991	0.524061	0.8069	-0.223326	0.508282	1	5	50.9881	53.3503	51.1733	53.1399	0.995285	0.953596	0.95996	0.946116	59.2539	0.197185	0.202503	-0.0126337	0.994187	0	0	0.0961206			0	-0.919409
POLR3F	Q9H1D9	69	2	3	2	3	6.118	6.5616	1	1	1	1	1.09574	1.24684	1.06929	1.22845	0.827761	0.929698	0.847076	0.940866	1.05413	1.14623	0.937378	1.25781	0.877375	0.825693	0.702279	0.883156	0.642694	0.60026	0.519293	0.585717	0.388397	0.307225	0.356445	0.28967	0.168108	0.0743222	0.164053	0.0904052	0	0	-0.0352508	-0.0214316	0.033277	0.0172276	-0.169343	0.134017	-0.32115	0.0970638	-0.307584	-0.0353832	-0.123853	-0.0848854	-0.0352209		0	-0.0283412	0.0252523	-0.0176633	-0.112043	-0.171484	-0.104369	-0.0352209	0	0.00977169	0.0113486	0.214508	0.295722	0.192475	0.027554		0.10734		0.0761194	0.90206	0.463099	0.343427	0.213543	0.058746	0.710534		0.923881	0.0979404	0.536901	0.656573	0.786457	0.941254	0.289466	-0.171484	0.227884	1	6	57.0988	56.4343	55.951	56.2805	0.94329	0.91822	0.969634	0.897359	60.6044	0.218257	0.23439	-0.650783	0.221373	0	1	0.121215			0	-0.738155
POLR3GL	Q9BT43	36	1		1		6.6124		1		1		1.14596		1.27995		1.05215		0.923666		1.25953		1.10711		1.09889		0.926725		0.964911		0.866148		0.900943		0.744116		0.677685		0.588608		0		0.159531		-0.187897		-0.186083		-0.245833		-0.155781		-0.275907		-0.203309		0	0.159531	-0.187897	-0.186083	-0.245833	-0.155781	-0.275907	-0.203309																										-0.275907		1	7					0.525423		0.686356		60.7806	0.774044	0.679074			0	0	0.588608			0	-1.10324
POM121				0		0		5.9422																																																																																																			0	0				0
POM121C				2		2		5.9422		1		1		0.96879		0.973288		0.734759		0.755273		0.839676		0.810246		0.840951		0.659274		0.727298		0.671892		0.695823		0.600115		0.528386		0.469389		0		0.00668236		0.0397258		-0.0514733		-0.351145		-0.114317		-0.213482		-0.170808	0	0.00668236	0.0397258	-0.0514733	-0.351145	-0.114317	-0.213482	-0.170808																										-0.351145		1	5		69.4015		64.5965		0.829973		0.923995		0.325059	0.489538	-4.80501		0	0	0.469389			0	-1.3663
POMGNT2				3		2		6.3973		1		1		0.914676		0.948559		0.706858		0.678269		0.822002		0.721146		0.670667		0.612578		0.555992		0.57468		0.448326		0.385243		0.211964		0.127674		0		0.052477		-0.0595628		-0.188852		-0.130703		0.0476939		-0.21878		-0.731351	0	0.052477	-0.0595628	-0.188852	-0.130703	0.0476939	-0.21878	-0.731351																										-0.731351		1	8		56.8626		55.2882		0.946185		0.938125		0.134226	0.12375	-1.57442		0	0	0.127674			0	-2.6956
POMP	Q9Y244	97	3		3		6.6033		1		1		1.06061		1.09096		0.800865		0.824074		0.952029		0.96199		0.797091		0.880541		0.675118		0.741214		0.620589		0.67538		0.459046		0.406927		0		0.0406949		0.0412154		0.0150177		0.143646		0.13475		0.122062		-0.173868		0	0.0406949	0.0412154	0.0150177	0.143646	0.13475	0.122062	-0.173868																										-0.173868		1	8	63.4876		63.264		0.888655		0.89621			0.463847	0.216409	-0.223569		0	0	0.406927			0	-0.746491
POMT1				1		1		6.2001		1		1		0.875636		0.951414		0.566066		0.67054		0.475082		0.517752		0.145987		0.15231		0.0765766		0.104484		0.0765263		0.107386		0.0536335		0.0505374		0		0.119742		0.244355		0.124084		0.0611642							0	0.119742	0.244355	0.124084	0.0611642																													0.244355		1	3		48.3874		49.2096		0.982231		0.98618	54.9675	0.124333	0.146102	0.822197		0	0	0.0505374			0	0.715721
PON1	P27169	123	4	9	2	3	6.2959	6.8889	1	1	1	1	0.887751	0.895389	0.974738	0.96281	0.563191	0.539209	0.578182	0.5856	0.525316	0.570198	0.58473	0.538575	0.310908	0.339857	0.416334	0.334268	0.215544	0.197209	0.279426	0.204151	0.162902	0.132726	0.209136	0.132562	0.0988068	0.0781058	0.143962	0.0714443	0	0	0.134859	0.104737	0.0379003	0.11907	0.154586	-0.082315	0.421252	-0.023922	0.374489	0.0499165	0.360439				0	0.119798	0.078485	0.0361356	0.198665	0.212203	0.360439		0	0.0212996	0.0573954	0.167514	0.314786	0.229507			0.13175		0.960191	0.848092	0.594252	0.731943	0.79218	0.748422	0.675973		0.0398093	0.151908	0.405748	0.268057	0.20782	0.251578	0.324027	0.119798	0.00806102	1	2	49.3096	49.602	50.5487	49.7671	0.979875	0.964484	0.953019	0.971907	58.608	0.155171	0.187528	0.7021	0.234495	1	1	0.0884563			1	0.280239	0.234777
PON2	Q15165	144	4	2	3	1	6.659	7.5871	1	1	1	1	0.826239	0.885455	0.854222	0.819137	0.433179	0.429241	0.524486	0.35814	0.432543	0.350728	0.523883	0.269246	0.245264	0.142443	0.3148	0.12438	0.198465	0.0579027	0.20516	0.0544326	0.139605	0.0375453	0.164389	0.0254073	0.130821	0.0243456	0.100217	0.0137909	0	0	0.048052	-0.112315	0.275942	-0.261263	0.276399	-0.381429	0.360098		0.0478679		0.23576				0	-0.0321313	0.00733969	-0.0525149	0.360098	0.0478679	0.23576		0	0.113396	0.379861	0.465155					0.239603		0.378683	0.508696	0.449604	0.59159	0.406833	0.376154	0.110436		0.621317	0.491304	0.550396	0.40841	0.593167	0.623846	0.889564	0.360098	0.920832	1	5	47.4935	47.2545	49.0176	46.4082	0.969149	0.977479	0.973859	0.982916	54.3216	0.180858	0.161368	0.338903	0.820077	0	0	0.0570037			0	1.12039
PON3	Q15166	135	4	4	3	3	6.8135	6.7427	1	1	1	1	0.676242	0.710386	0.74441	0.788862	0.377229	0.388336	0.393842	0.380469	0.274554	0.360078	0.348422	0.319677	0.0750559	0.18636	0.170349	0.17088	0.0311043	0.0920257	0.088698	0.0965752	0.0197918	0.0650523	0.0529463	0.0753197	0.00787817	0.0419223	0.0456857	0.0425567	0	0	0.138558	0.151169	0.0621787	-0.0295267	0.343748	-0.171694	1.18246	-0.125102							0	0.144863	0.016326	0.0860268	0.528677				0	0.00891768	0.0648456	0.364473	0.924584				0.272564		0.986153	0.60888	0.602549	0.716448	0.764647	0.79706	0.75272		0.013847	0.39112	0.397451	0.283552	0.235353	0.20294	0.24728	0.144863	0.11859	1	2	45.89	46.4739	46.5968	46.5775	0.993188	0.983502	0.9844	0.982109	53.9693	0.109624	0.146325	0.405222	0.299725	1	1	0.0249002			1	0.367874	0.574148
POP1	Q99575	178	4	7	3	6	6.1786	6.6446	1	1	1	1	0.924133	1.05765	1.08928	1.00169	0.699043	0.722425	0.744801	0.670046	0.734937	0.80629	0.778922	0.726811	0.550179	0.523128	0.526407	0.495657	0.324346	0.323379	0.286602	0.255325	0.197524	0.164418	0.139002	0.15045	0.122249	0.097231	0.128835	0.0973926	0	0	0.2372	-0.0784263	0.0914738	-0.108588	0.0838584	-0.149719	-0.063721	-0.0778225	-0.178485	-0.340887	-0.506922	-0.128086			0	0.0793867	-0.00855728	-0.0329305	-0.0707718	-0.259686	-0.317504		0	0.223181	0.141465	0.165165	0.00997125	0.114836	0.267877		0.131785		0.648358	0.472836	0.412519	0.0316078	0.096466	0.17122	0.760069		0.351642	0.527164	0.587481	0.968392	0.903534	0.82878	0.239931	-0.0707718	0.337855	1	5	52.7589	52.9769	52.7026	52.0367	0.967284	0.954449	0.954341	0.955268	62.5421	0.128685	0.15055	-0.498271	0.29089	1	1	0.10974			1	-0.386041	0.672782
POR	P16435	1212	69	81	28	26	8.136	8.3783	1	1	1	1	0.944396	0.986409	0.987445	1.00487	0.631712	0.603692	0.620308	0.624423	0.589301	0.566476	0.618111	0.585758	0.258033	0.266257	0.295023	0.276083	0.075547	0.0746385	0.0919213	0.0803292	0.0331039	0.0381928	0.0512104	0.046715	0.0220538	0.0254338	0.0347703	0.0281086	0	0	0.0643078	0.0267455	-0.0262819	0.0487107	0.0688621	0.0482878	0.193269	0.0522808							0	0.0455266	0.0112144	0.058575	0.122775				0	0.0265606	0.0530278	0.0145483	0.0996937				0.0387661		0.875457	0.592505	0.944661	0.834093	0.864074	0.887672	0.81882		0.124543	0.407495	0.0553386	0.165907	0.135926	0.112328	0.18118	0.122775	0.146413	1	5	49.668	49.5623	49.9955	49.8137	0.975868	0.969655	0.965457	0.969511	57.0226	0.100134	0.100145	0.289443	0.11054	1	1	0.0237438			1	0.290648	0.59039
PORCN				1		1		5.6918		1		1		1.04077		0.921071		0.429797		0.699647		0.594196		0.683648		0.755985		0.472875		0.598461		0.482111		0.390803		0.276634		0.109949		0.228953		0		-0.176267		0.702972		0.202313		-0.676897		-0.311892		-0.498463		1.05821	0	-0.176267	0.702972	0.202313	-0.676897	-0.311892	-0.498463	1.05821																										1.05821		1	8		54.973		53.0838		0.67742		0.967408		0.142738	0.254729	-1.88916		0	0	0.109949			0	3.56119
POU2F3	Q9UKI9	49	1		1		5.9987		1		1		1.20273		0.958498		0.856153		0.765394		1.00582		0.919751		0.780154		0.744316		0.627931		0.627024		0.47296		0.52272		0.312933		0.25718		0		-0.32746		-0.161665		-0.129061		-0.0678437		-0.0020847		0.144322		-0.283072		0	-0.32746	-0.161665	-0.129061	-0.0678437	-0.0020847	0.144322	-0.283072																										-0.32746		1	2	57.707		58.9863		0.896396		0.937669			0.400277	0.127754	1.27928		0	0	0.25718			0	-1.28349
PPA1	Q15181	494	36	18	10	8	8.3241	8.3629	1	1	1	1	1.12623	1.0843	1.0657	1.06827	0.838141	0.823062	0.783035	0.824416	1.01697	1.01538	0.996425	1.05672	0.875419	0.918747	0.904112	0.953813	0.650954	0.684904	0.681802	0.700965	0.441517	0.474526	0.482119	0.493181	0.186033	0.19543	0.212561	0.209875	0	0	-0.0797007	-0.0214838	-0.098116	0.0023725	-0.0294487	0.0575728	0.0465282	0.0540387	0.0667962	0.0334404	0.126919	0.05563	0.192322	0.102875	0	-0.0505922	-0.0478718	0.0140621	0.0502835	0.0501183	0.0912745	0.147598	0	0.0411656	0.0710561	0.0615335	0.00531069	0.0235861	0.050409	0.0632483	0.0395387		0.16619	0.257695	0.599501	0.976272	0.897745	0.881491	0.906349		0.83381	0.742305	0.400499	0.0237277	0.102255	0.118509	0.0936509	0.0502835	0.4356	1	5	57.6127	58.0778	58.2819	58.2236	0.93923	0.938738	0.916813	0.932762	62.2485	0.264109	0.287431	0.407491	0.224244	1	1	0.190732			1	0.0371991	0.709431
PPA2	Q9H2U2	624	31	31	11	9	8.2653	8.5134	1	1	1	1	1.07554	1.0795	1.06245	1.08551	0.748422	0.731947	0.714421	0.753757	0.697354	0.752832	0.76186	0.751105	0.492009	0.529246	0.567382	0.533296	0.295162	0.324653	0.347459	0.322978	0.0870857	0.105519	0.112026	0.0920951	0.0308859	0.0280117	0.0546589	0.0382829	0	0	-0.0176698	0.00800915	-0.0670787	0.0423613	0.127634	-0.00331286	0.205634	0.010998	0.235334	-0.00746174					0	-0.00483031	-0.0123587	0.0621606	0.108316	0.113936			0	0.0181577	0.0773858	0.0925935	0.137628	0.171683			0.082908		0.385463	0.429295	0.74174	0.767008	0.739911	0.592319	0.909389		0.614537	0.570705	0.25826	0.232992	0.260089	0.407681	0.090611	0.113936	0.318746	1	6	52.2398	52.7408	53.0023	52.7808	0.968984	0.959852	0.951361	0.963056	61.309	0.100463	0.10054	0.401239	0.280537	1	1	0.0294488			1	0.259746	0.672782
PPAT	Q06203	312	6	9	5	6	6.9589	7.3472	1	1	1	1	1.08875	1.1257	1.11871	1.08131	0.841281	0.825769	0.763498	0.77522	1.06562	1.0751	1.08436	1.00609	0.914206	0.973998	0.992544	0.926838	0.821142	0.89614	0.84118	0.851717	0.729619	0.839665	0.822212	0.773073	0.363883	0.236254	0.298452	0.210957	0	0	0.0391515	-0.0580414	-0.139963	-0.0911317	0.0251517	-0.0957176	0.118612	-0.0716011	0.0347824	-0.0733498	0.172367	-0.11921	-0.285979	-0.163387	0	-0.00944495	-0.115547	-0.035283	0.0235052	-0.0192837	0.0265784	-0.224683	0	0.0687258	0.0345288	0.0854675	0.134501	0.076461	0.206176	0.0866856	0.0865682		0.438897	0.0662849	0.331793	0.577124	0.390946	0.5574	0.0847755		0.561103	0.933715	0.668207	0.422876	0.609054	0.4426	0.915224	-0.224683	0.630276	1	8	63.0232	62.7283	63.1061	61.8494	0.89421	0.898862	0.823797	0.884835		0.102713	0.101468	-0.397981	0.600297	1	1	0.254704			1	-0.924153	0.784759
PPCDC	Q96CD2	93	3	3	2	2	6.4694	6.7959	1	1	1	1	1.04795	1.09627	1.13571	1.06599	0.775115	0.750103	0.834392	0.891179	1.03803	1.10505	1.12142	1.09653	0.934408	1.0151	1.05551	1.03793	0.888004	0.94936	0.937367	1.01151	0.867597	1.01908	0.908445	0.93784	0.736436	0.883909	0.787744	0.753153	0	0	0.116022	-0.0404199	0.106314	0.248626	0.111483	-0.0111596	0.175808	0.0320812	0.0780472	0.0914799	0.0663736	-0.119859	0.097166	-0.230953	0	0.0378009	0.17747	0.0501618	0.103945	0.0847636	-0.0267427	-0.0668937	0	0.110621	0.10063	0.0867215	0.10163	0.00949832	0.131686	0.232015	0.0966004		0.643292	0.878622	0.718243	0.807452	0.974831	0.410978	0.376763		0.356708	0.121378	0.281757	0.192548	0.025169	0.589022	0.623237	0.0847636	0.365752	1	6	82.7191				0.475316		0.428222	0.686993		0.447371	0.866846			1	1	0.770449			0	0.15775
PPCS	Q9HAB8	384	16	17	10	10	7.4464	7.6787	1	1	1	1	1.11228	1.1029	1.0499	1.07455	0.831644	0.800324	0.774624	0.8031	1.03448	1.00747	0.955227	0.982241	0.664156	0.649172	0.603996	0.631063	0.256948	0.217082	0.253358	0.199322	0.126906	0.0945528	0.155639	0.103098	0.0833572	0.0588183	0.101848	0.060367	0	0	-0.0832726	-0.0375751	-0.10247	0.00499662	-0.114992	-0.0365871	-0.136983	-0.0408176	-0.0202983	-0.123139	0.294444				0	-0.0604239	-0.0487365	-0.0757896	-0.0889005	-0.0717185	0.294444		0	0.032313	0.0759901	0.0554408	0.0679995	0.0727192			0.0507438		0.115076	0.265509	0.151947	0.157818	0.197997	0.877628	0.791062		0.884924	0.734491	0.848053	0.842182	0.802003	0.122372	0.208938	0.294444	0.622826	1	7	53.8187	53.6682	53.5525	53.5458	0.964508	0.960844	0.952668	0.965132	56.2006	0.184212	0.189786	-0.1943	0.123195	1	1	0.0710877	1		1	0.890846	0.782888
PPFIA1	Q13136	698	21	25	16	19	6.9404	7.5156	1	1	1	1	1.05173	1.09285	1.07486	1.10511	0.730307	0.778235	0.777101	0.799395	0.912643	0.942858	0.903427	1.00563	0.811077	0.814757	0.806237	0.891304	0.692076	0.774078	0.70373	0.816277	0.75105	0.792547	0.759098	0.89133	0.576053	0.700421	0.607825	0.768088	0	0	0.0313874	0.016093	0.0895994	0.0387026	-0.0146421	0.0929818	-0.00863529	0.129549	0.0240911	0.0765793	0.0153773	0.169462	0.0774535	0.13305	0	0.0237402	0.064151	0.0391699	0.0604566	0.0503352	0.0924198	0.105252	0	0.0108148	0.0359895	0.0761016	0.0977107	0.0371147	0.108955	0.0393127	0.0507498		0.900807	0.879789	0.700283	0.728814	0.847017	0.778805	0.917807		0.0991932	0.120211	0.299717	0.271186	0.152983	0.221195	0.0821927	0.105252	0.679409	1	8	78.2156				0.715593	0.645865	0.755114	0.4555	61.6026	0.691452	0.753513			1	1	0.638237	1		0	0.229382
PPFIBP1	Q86W92	202	2	4	2	4	6.2478	6.8361	1	1	1	1	1.2094	1.69092	1.01325	1.16489	0.721485	0.775745	0.76867	0.787351	0.872135	1.01507	0.909848	0.913932	0.805151	0.756217	0.804973	0.856838	0.75683	0.686593	0.669632	0.79112	0.675505	0.733075	0.666284	0.906676	0.574092	0.719948	0.535115	0.837039	0	0	-0.255293	-0.537614	0.0913943	0.0214259	0.0610726	-0.15142	-0.00031993	0.180223	-0.1766	0.204441	-0.0198293	0.306626	-0.101434	0.217402	0	-0.396454	0.0564101	-0.0451736	0.0899514	0.0139202	0.143398	0.0579839	0	0.199631	0.0494752	0.150255	0.127663	0.269437	0.230838	0.225451	0.156594		0.108882	0.823299	0.372033	0.749435	0.523216	0.729444	0.611042		0.891118	0.176701	0.627967	0.250565	0.476784	0.270556	0.388958	-0.396454	0.269357	1	2			70.1345		0.635202		0.853409	0.618442	54.0868	0.761893	0.791088			0	1	0.64702			0	-1.52471
PPFIBP2	Q8ND30	39	1	3	1	3	6.2928	6.4643	1	1	1	1	1.04958	1.03642	1.01172	1.04219	0.655202	0.772628	0.689915	0.730126	0.786633	0.852593	0.802272	0.833811	0.650058	0.637719	0.577574	0.554318	0.493831	0.557202	0.43047	0.538992	0.4757	0.493608	0.412485	0.499749	0.357152	0.418831	0.294984	0.426547	0	0	-0.0529919	0.0080097	0.0744771	-0.0816289	0.0284021	-0.0321371	-0.170562	-0.202208	-0.198107	-0.0479369	-0.205711	0.0178379	-0.275905	0.0263393	0	-0.0224911	-0.00357592	-0.00186748	-0.186385	-0.123022	-0.0939367	-0.124783	0	0.0431346	0.110384	0.0428077	0.0223772	0.106186	0.158073	0.213719	0.0870852		0.297751	0.485427	0.480387	0.0269581	0.17443	0.277533	0.280296		0.702249	0.514573	0.519613	0.973042	0.82557	0.722467	0.719704	-0.186385	0.0294078	1	5	56.692	58.141	54.7686	57.1919	0.869069	0.932467	0.923314	0.898513	60.1934	0.449381	0.439804	-1.43625	0.416026	0	0	0.360765			0	-0.790255
PPHLN1	Q8NEY8	184	6	11	4	9	6.2595	6.7286	1	1	1	1	1.08988	1.12054	1.09351	1.21568	0.673961	0.812833	0.744807	0.889723	0.813805	1.03185	0.807091	1.19458	0.787952	0.915376	0.77719	1.04846	0.745317	0.98072	0.670101	1.06326	0.816353	0.997782	0.738097	1.20785	0.68375	0.909342	0.617017	0.996502	0	0	0.00480419	0.117562	0.144201	0.130397	-0.0119524	0.211273	-0.0198413	0.195834	-0.153475	0.11658	-0.145382	0.275646	-0.148158	0.13205	0	0.061183	0.137299	0.0996605	0.0879963	-0.0184474	0.0651318	-0.00805368	0	0.0797317	0.00976074	0.157844	0.152505	0.190958	0.297712	0.198137	0.135831		0.763001	0.984012	0.732011	0.717859	0.45678	0.59551	0.481723		0.236999	0.0159877	0.267989	0.282141	0.54322	0.40449	0.518277	0.137299	0.537903	1	3		178.856			0.814195	0.0758933	0.820299			0.947423	0.546697			1	1	0.796546			0	0.341427
PPIA	P62937	635	235	292	13	13	9.6224	9.7857	1	1	1	1	1.12695	1.09281	1.09068	1.09391	0.808877	0.807456	0.808139	0.839867	1.02799	1.0286	1.07583	1.1433	0.963534	0.919361	0.997636	1.01875	0.721019	0.717488	0.76422	0.780906	0.583682	0.543918	0.623563	0.609402	0.391045	0.401665	0.458546	0.454402	0	0	-0.0471964	0.00145994	-0.00131656	0.0567777	0.065624	0.15252	0.050178	0.148102	0.08395	0.122194	0.0953517	0.164005	0.229731	0.177976	0	-0.0228683	0.0277306	0.109072	0.0991398	0.103072	0.129678	0.203854	0	0.0344053	0.0410789	0.0614448	0.0692425	0.0270425	0.0485451	0.0365969	0.0397945		0.259843	0.74262	0.879336	0.853982	0.941611	0.917631	0.959808		0.740157	0.25738	0.120664	0.146018	0.0583891	0.0823693	0.0401924	0.203854	0.00984902	1	8	59.7953	59.3115	61.6139	60.9335	0.866804	0.887278	0.844921	0.850831	59.6649	0.495715	0.568302	1.72026	0.0541466	1	1	0.396355	1		1	0.574119	0.239733
PPIB	P23284	686	69	42	14	14	8.4633	8.5894	1	1	1	1	1.10359	1.04936	1.09029	1.04801	0.808811	0.75586	0.775393	0.790166	1.00048	0.873073	0.98175	0.959545	0.654042	0.642269	0.652869	0.630715	0.222254	0.220144	0.264689	0.221354	0.096094	0.0976577	0.144472	0.106605	0.0577	0.0475916	0.100225	0.0551742	0	0	-0.0174994	-0.00185479	-0.0608753	0.0640379	-0.0272707	0.136249	-0.00259103	-0.0261912	0.252084	0.00790903					0	-0.00967708	0.00158128	0.0544891	-0.0143911	0.129996			0	0.0110624	0.0883269	0.115626	0.0166878	0.172658			0.0673934		0.216387	0.508057	0.68712	0.218612	0.759984	0.817406	0.833274		0.783613	0.491943	0.31288	0.781388	0.240016	0.182594	0.166726	0.129996	0.420154	1	6	53.7032	53.4632	53.7965	53.6066	0.963427	0.948349	0.94924	0.962559	56.7878	0.149532	0.183882	0.118339	0.520236	1	1	0.0526458			1	0.315896	0.704881
PPID	Q08752	227	11	11	5	8	7.1618	7.2823	1	1	1	1	1.06791	1.10322	1.04436	1.05992	0.73734	0.78692	0.751677	0.769583	0.743586	0.746061	0.752057	0.772975	0.370016	0.374745	0.411796	0.391135	0.209504	0.216306	0.262501	0.222869	0.136368	0.137819	0.175258	0.145862	0.0768073	0.0735951	0.100667	0.0891969	0	0	-0.0321686	-0.057768	0.0277829	-0.03214	0.0163441	0.0511288	0.154343	0.0617561	0.325347	0.043127	0.361974				0	-0.0449683	-0.00217856	0.0337364	0.10805	0.184237	0.361974		0	0.0181015	0.0423719	0.0245965	0.0654688	0.19956			0.0583497		0.0882688	0.476896	0.848485	0.871153	0.79195	0.820771	0.946684		0.911731	0.523104	0.151515	0.128847	0.20805	0.179229	0.0533161	0.361974	0.237308	1	7	51.5836	51.7409	51.9923	51.8911	0.967271	0.972259	0.97289	0.972414	57.786	0.162551	0.175758	0.27943	0.0961887	1	1	0.0752012	1		1	1.12695	0.65181
PPIE	Q9UNP9	216	6	6	5	4	6.9382	6.8126	1	1	1	1	1.11197	1.1546	1.16001	1.25747	0.85737	0.847474	0.848094	0.89025	1.21607	1.15948	1.15521	1.20851	1.45557	1.28249	1.31856	1.41273	1.65532	1.43476	1.41152	1.55942	1.59233	1.38794	1.42263	1.4617	1.05552	0.973443	0.983105	1.06807	0	0	0.0610253	0.123134	-0.0156941	0.0710416	-0.0740799	0.0597614	-0.142624	0.139541	-0.229861	0.120205	-0.162578	0.0747056	-0.102539	0.133837	0	0.0920798	0.0276737	-0.00715924	-0.00154179	-0.0548281	-0.0439364	0.0156486	0	0.0439178	0.0613314	0.09464	0.199521	0.247534	0.167785	0.167143	0.122734		0.896461	0.680792	0.466076	0.496522	0.403373	0.387106	0.541902		0.103539	0.319208	0.533924	0.503478	0.596627	0.612894	0.458098	0.0920798	0.288027	1	2					0.580684	0.412655	0.435061		37	1.45467	1.42972			1	1	1.01448	1		0	0.18333
PPIF	P30405	434	52	60	10	11	8.6441	8.8415	1	1	1	1	1.08871	1.07137	1.10365	1.08302	0.786991	0.789188	0.799531	0.80188	0.96828	0.921913	0.987936	1.04644	0.771334	0.718076	0.806008	0.792979	0.545614	0.501569	0.575961	0.559055	0.469064	0.417379	0.532886	0.498765	0.340076	0.311406	0.376054	0.355196	0	0	0.0196642	0.015602	0.0228054	0.0230165	0.0289931	0.18279	0.0634382	0.143145	0.0780904	0.156544	0.18404	0.257002	0.145083	0.189819	0	0.0176331	0.0229109	0.105891	0.103292	0.117317	0.220521	0.167451	0	0.00287238	0.00014927	0.108751	0.0563612	0.0554753	0.0515919	0.0316333	0.0383543		0.963496	0.998534	0.800071	0.882787	0.897288	0.947814	0.95773		0.0365039	0.00146643	0.199929	0.117213	0.102712	0.0521856	0.0422697	0.167451	0.157335	1	8	57.3471	56.3663	58.5289	57.0113	0.903258	0.929126	0.885663	0.891385	60.0172	0.396991	0.474536	0.913369	0.418449	1	1	0.325741	1		1	0.446846	0.600509
PPIG	Q13427	505	16	17	10	13	7.271	7.0949	1	1	1	1	1.13678	1.239	1.34426	1.29488	0.812068	0.846323	0.95252	0.814038	1.06731	1.03525	1.09839	1.02179	0.918761	0.869866	0.912043	0.870629	0.885524	0.839103	0.818519	0.809959	0.922158	0.795345	0.827227	0.816023	1.0269	0.773129	0.833283	0.77974	0	0	0.241868	0.0636444	0.230149	-0.0561125	0.0414174	-0.0188737	-0.0105875	0.00126351	-0.113515	-0.0509986	-0.156731	0.0370295	-0.30142	0.0122839	0	0.152756	0.0870184	0.0112718	-0.00466199	-0.0822571	-0.0598507	-0.144568	0	0.126023	0.202418	0.0426323	0.00837993	0.0442061	0.137009	0.221822	0.0978113		0.831903	0.673878	0.613897	0.287808	0.115596	0.32385	0.262965		0.168097	0.326122	0.386103	0.712192	0.884404	0.67615	0.737035	0.152756	0.152716	1	2					0.201891		0.414616	0.424354						1	1	0.806511			0	0.395469
PPIH	O43447	114	4	5	3	3	7.1041	7.3181	1	1	1	1	1.086	1.13326	1.1169	1.07564	0.778214	0.780956	0.767997	0.779205	0.844259	0.810882	0.789349	0.806542	0.398563	0.386317	0.399289	0.38567	0.16671	0.145867	0.183314	0.149699	0.104364	0.0843714	0.145806	0.0892727	0.064187	0.0364286	0.104881	0.0510366	0	0	0.04048	-0.0752897	-0.0190661	-0.00323982	-0.0970227	-0.00774239	0.00262688	-0.00241991	0.136984						0	-0.0174048	-0.011153	-0.0523825	0.000103487	0.136984			0	0.0818615	0.0111909	0.0631307	0.00356862				0.0319503		0.407028	0.196423	0.224653	0.513047	0.834863	0.803249	0.941541		0.592972	0.803577	0.775347	0.486953	0.165137	0.196751	0.0584592	0.136984	0.667147	1	6	52.1281	51.9457	51.8964	51.8992	0.964186	0.962354	0.958877	0.970259	56.6116	0.136898	0.158233	-0.139083	0.266723	1	1	0.0503078			1	0.340326	0.800168
PPIL1	Q9Y3C6	146	8	12	3	5	7.1886	7.5283	1	1	1	1	1.12988	1.15838	1.10564	1.12395	0.816863	0.835845	0.833301	0.829533	0.879385	0.89223	0.920109	0.93077	0.492717	0.501729	0.541866	0.497941	0.299404	0.270516	0.31088	0.273641	0.172676	0.143346	0.199371	0.142207	0.0705328	0.0508601	0.102101	0.0655518	0	0	-0.0312802	-0.0435394	0.0287437	-0.0109362	0.0653097	0.0610077	0.137178	-0.0109331	0.0542637	0.0165741	0.207391				0	-0.0374098	0.00890372	0.0631587	0.0631226	0.0354189	0.207391		0	0.00866855	0.0280579	0.00304198	0.104731	0.0266506			0.0285249		0.0516957	0.634275	0.989163	0.724684	0.844359	0.732349	0.941401		0.948304	0.365725	0.0108365	0.275316	0.155641	0.267651	0.0585987	0.0631587	0.0419455	1	4	53.1212	53.099	53.4744	53.1391	0.962045	0.961986	0.96632	0.963887	57.9621	0.162857	0.192408	0.19666	0.362468	1	1	0.0606965			1	0.0822143	0.371791
PPIL2	Q13356	76	1	1	1	1	6.1582	6.0301	1	1	1	1	1.09494	1.00993	1.0461	1.01039	0.767052	0.721164	0.758601	0.758758	0.62768	0.755355	0.659328	0.759998	0.170169	0.497257	0.181822	0.473098	0.030935	0.324633	0.0784572	0.326562	0.0678481	0.253995	0.0491364	0.226091	0.0323761	0.118673	0.0394457	0.129291	0	0	-0.0658349	0.000667703	-0.0159825	0.0733128	0.0709664	0.00884059	0.0955577	-0.0718533		0.00854515		-0.167898			0	-0.0325836	0.0286652	0.0399035	0.0118522	0.00854515	-0.167898		0	0.0470244	0.0631413	0.0439296	0.118377				0.0544946		0.253228	0.681676	0.78945	0.544773	0.752026	0.139817	0.880303		0.746772	0.318324	0.21055	0.455227	0.247974	0.860183	0.119697	-0.167898	0.853502	1	7	50.2262	52.8089	50.3835	52.6593	0.975789	0.968238	0.97916	0.978275	56.7878	0.172303	0.170499	0.00384669	0.99842	0	0	0.0755247	1		0	-0.725619
PPIL3	Q9H2H8	325	11	18	6	8	7.5787	7.6348	1	1	1	1	1.13314	1.10059	1.09683	1.08286	0.857406	0.812317	0.817811	0.793574	1.06065	1	1.00925	1.03843	0.795223	0.762616	0.79578	0.776156	0.517798	0.493493	0.538859	0.499758	0.388397	0.349932	0.440631	0.383403	0.285043	0.276446	0.330899	0.297659	0	0	-0.0469861	-0.0234241	-0.0682113	-0.0336772	-0.0716635	0.054407	0.00100983	0.0253911	0.0575192	0.0182	0.18204	0.131786	0.215212	0.106662	0	-0.0352051	-0.0509442	-0.00862823	0.0132005	0.0378596	0.156913	0.160937	0	0.0166608	0.0244193	0.0891453	0.0172402	0.0278029	0.035535	0.0767566	0.035945		0.10279	0.10402	0.456699	0.762653	0.847545	0.949457	0.896464		0.89721	0.89598	0.543301	0.237347	0.152455	0.050543	0.103536	0.160937	0.180522	1	8	55.7618	55.5279	56.4121	55.5718	0.935071	0.934713	0.921347	0.917577	57.1988	0.396632	0.433005	0.34708	0.5096	1	1	0.280744	1		1	0.424071	0.626651
PPIL4	Q8WUA2	264	6	16	6	9	6.5605	7.0255	1	1	1	1	1.10963	1.11989	1.11222	1.06295	0.857312	0.821547	0.836073	0.85491	1.02005	1.00374	1.0344	1.00842	0.638723	0.627404	0.645649	0.652894	0.414544	0.392684	0.43036	0.404436	0.306618	0.320241	0.352673	0.360478	0.242302	0.247549	0.256185	0.240173	0	0	0.0033638	-0.0752796	-0.0361912	0.0574294	0.0201531	0.0067121	0.0155602	0.0574553	0.0540197	0.0425434	0.201891	0.170756	0.0803795	-0.0436423	0	-0.0359579	0.0106191	0.0134326	0.0365077	0.0482815	0.186323	0.0183686	0	0.0556093	0.0661998	0.00950424	0.0296242	0.00811495	0.0220162	0.0876967	0.0348457		0.264214	0.571008	0.852337	0.834186	0.962346	0.973466	0.591667		0.735786	0.428992	0.147663	0.165814	0.0376537	0.026534	0.408333	0.234605	0.0461374	2	6	54.2676	54.0788	54.3738	54.3284	0.953408	0.93874	0.93647	0.956621	55.7309	0.37317	0.393995	0.177923	0.208411	1	1	0.244925	0.5		1	0.681634	0.379424
PPIP5K2	O43314	91	1	1	1	1	6.2813	6.313	1	1	1	1	0.663322	0.718299	0.798746	0.772009	0.259747	0.277644	0.347395	0.271361	0.163853	0.174607	0.252798	0.176456	0.0971059	0.0784857	0.132665	0.0683854	0.0715415	0.0383623	0.0902166	0.0388645	0.0589437	0.0168964	0.075527	0.0230038	0.0243204		0.0352112	0.0116277	0	0	0.268026	0.104033	0.419471	-0.0330275	0.625579	0.0151978									0	0.18603	0.193222	0.320388					0	0.11596	0.319965	0.431605					0.216883		0.867853	0.724989	0.757731	0.617661	0.767831	0.965443			0.132147	0.275011	0.242269	0.382339	0.232169	0.0345574		0.320388	0.348481	1	4	45.1055	45.4454	46.1499	45.621	0.995082	0.99327	0.986743	0.991031	49.3894	0.149194	0.161361	0.610033	0.191845	0	0	0.0234195	1		0	0.981555
PPL	O60437	6249	414	475	128	124	8.6251	8.7859	1	1	1	1	1.16464	1.22396	1.16584	1.25428	0.764607	0.803011	0.762007	0.800394	0.88532	0.922255	0.900067	0.964608	0.816117	0.839354	0.876567	0.867103	0.713178	0.757232	0.752629	0.78567	0.740251	0.755076	0.782322	0.800477	0.714032	0.71537	0.703009	0.700366	0	0	0.00149271	0.0353002	-0.00491557	-0.0047086	0.0238336	0.0647771	0.103087	0.0469235	0.0776762	0.0531885	0.079748	0.0842391	-0.0224447	-0.0305796	0	0.0183964	-0.00481208	0.0443054	0.0750054	0.0654323	0.0819935	-0.0265121	0	0.0239055	0.000146349	0.0289514	0.0397139	0.0173154	0.0031757	0.00575221	0.0148701		0.763452	0.00684423	0.862223	0.885968	0.941118	0.991285	0.0484566		0.236548	0.993156	0.137777	0.114032	0.0588819	0.00871539	0.951543	0.0819935	0.0643732	1	7					0.637086	0.593148	0.561005	0.52145	55.3198	0.822181	0.802419			1	1	0.701688	1		0	0.148066
PPM1A	P35813	719	17	11	10	7	7.4645	7.6051	1	1	1	1	1.09617	1.13236	1.0696	1.10555	0.764086	0.805249	0.741176	0.777477	0.779059	0.804736	0.783349	0.816774	0.399942	0.415109	0.445002	0.421862	0.235359	0.241517	0.281718	0.245189	0.16449	0.158694	0.206592	0.167741	0.0985725	0.0960742	0.130599	0.111681	0	0	-0.0353924	-0.0345726	-0.0439193	-0.0506357	0.00792261	0.0214203	0.154023	0.0232799	0.259388	0.0217714	0.328784	0.0799868			0	-0.0349825	-0.0472775	0.0146714	0.0886515	0.14058	0.204385		0	0.000579708	0.00474923	0.00954428	0.0924494	0.16802	0.175926		0.064467		0.0037297	0.0225722	0.862765	0.79775	0.776654	0.825963	0.90638		0.99627	0.977428	0.137235	0.20225	0.223346	0.174037	0.0936198	-0.08226	0.409291	2	2	51.9916	52.2399	52.3473	52.2811	0.963619	0.964356	0.959682	0.960692	57.6098	0.190178	0.204544	0.198449	0.262415	1	1	0.0973233			1	-0.426207	0.700866
PPM1B	O75688	354	13	12	8	8	7.585	7.574	1	1	1	1	1.09173	1.1234	1.09006	1.09776	0.801074	0.798549	0.775967	0.826119	0.94909	0.985058	0.907951	0.97297	0.597291	0.626897	0.626512	0.615004	0.3105	0.326581	0.345038	0.324132	0.180646	0.19433	0.224415	0.201096	0.0890967	0.0856135	0.125384	0.0978869	0	0	-0.00220427	-0.0333088	-0.045939	0.0489679	-0.0639296	-0.017813	0.0689084	-0.0276336	0.152162	-0.0108585	0.313002	0.0493746			0	-0.0177565	0.00151444	-0.0408713	0.0206374	0.0706515	0.181188		0	0.0219942	0.0671094	0.0326093	0.0682654	0.115273	0.186413		0.0702377		0.228966	0.510155	0.163502	0.628602	0.727323	0.799801	0.86895		0.771034	0.489845	0.836498	0.371398	0.272677	0.200199	0.13105	0.181188	0.197167	1	7	53.7723	54.0124	54.0364	53.929	0.958388	0.948563	0.949002	0.962131	58.197	0.194848	0.208605	0.0903059	0.563251	1	1	0.0873551	1		1	0.494876	0.631579
PPM1E				1		1		6.3139		1		1		0.986022		0.988842		0.870275		0.920339		1.13139		1.07683		0.929254		1.11334		0.792328		0.816728		0.640908		0.617135		0.434464		0.330301		0		0.00411947		0.0806946		-0.0712996		0.260752		0.043757		-0.0545313		-0.395456	0	0.00411947	0.0806946	-0.0712996	0.260752	0.043757	-0.0545313	-0.395456																										-0.395456		1	8		61.5912		59.7382		0.89029		0.927965	60.9567	0.525931	0.42799	-1.85304		0	0	0.330301	1		0	-1.52122
PPM1F	P49593	110	4	4	3	3	6.1707	6.4204	1	1	1	1	0.964927	1.02546	1.09032	1.06793	0.714156	0.715335	0.770366	0.798844	0.727702	0.773909	0.793648	0.810897	0.405132	0.456288	0.470726	0.441186	0.287079	0.310083	0.326005	0.345606	0.233534	0.236996	0.248718	0.257796	0.155067	0.13679	0.169844	0.134683	0	0	0.176256	0.0585464	0.109305	0.159295	0.125152	0.0673545	0.216495	-0.0485583	0.183448	0.156476	0.0908769	0.121373	0.131318		0	0.117401	0.1343	0.0962533	0.0839682	0.169962	0.106125	0.131318	0	0.0832336	0.0353483	0.0408692	0.187421	0.0190716	0.0215637		0.0553582		0.852082	0.941429	0.907157	0.679768	0.974796	0.954577	0.69624		0.147918	0.0585714	0.092843	0.320232	0.0252035	0.0454235	0.30376	0.276087	0.0441641	2	6	51.7976	52.484	52.7468	52.8387	0.972381	0.959699	0.959778	0.966944	59.1952	0.214258	0.248143	0.651966	0.200419	1	1	0.145929			1	0.826665	0.378367
PPM1G	O15355	465	15	23	10	13	7.4945	7.6856	1	1	1	1	0.995801	1.06638	1.05121	1.03957	0.648903	0.69092	0.675537	0.66073	0.724214	0.735681	0.731307	0.728082	0.566241	0.588755	0.622092	0.602543	0.449373	0.458401	0.510894	0.45937	0.396588	0.402996	0.466975	0.411013	0.318737	0.304665	0.317	0.296696	0	0	0.0781256	-0.036731	0.0580317	-0.0644581	0.0140618	-0.0149789	0.135711	0.0333973	0.185111	0.00304551	0.235704	0.0284176	-0.00788466	-0.0382369	0	0.0206973	-0.00321319	-0.000458519	0.0845543	0.0940781	0.132061	-0.0230608	0	0.0812159	0.0866134	0.0205349	0.0723469	0.12874	0.146573	0.0214623	0.0696858		0.610107	0.483315	0.489952	0.826807	0.755236	0.788193	0.18527		0.389893	0.516685	0.510048	0.173193	0.244764	0.211807	0.81473	0.132061	0.290887	1	7	54.2314	54.5754	56.0776	54.7912	0.925156	0.919476	0.900485	0.911287	61.8375	0.382453	0.365765	1.03104	0.261586	1	1	0.306848			1	0.323113	0.663335
PPM1K	Q8N3J5	37	1	2	1	2	6.6419	6.5926	1	1	1	1	0.385921	0.500357	0.467324	0.553599	0.0741643	0.25746	0.123645	0.26218	0.0522593	0.194547	0.0721673	0.189332	0.0141875	0.111967	0.0287419	0.119874	0.0173124	0.0884677	0.0152963	0.0900089		0.0687829	0.0139079	0.0715082		0.0530347	0.012104	0.0477141	0	0	0.276118	0.145882		0.0262071		-0.039197									0	0.211	0.0262071	-0.039197					0	0.0920906							0.0460453		0.904716	0.761308	0.723269	0.780672	0.294114				0.0952838	0.238692	0.276731	0.219328	0.705886			0.211	0.445113	1	2	43.4314	44.0594	43.7893	44.4622	0.999176	0.995697	0.998785	0.995981	48.215	0.161265	0.147497	0.380341	0.49546	0	0	0.0299091			0	0.599104
PPM1L	Q5SGD2	56	2	3	2	3	6.6663	6.3582	1	1	1	1	0.712741	0.77259	0.76187	0.835729	0.377276	0.448709	0.397671	0.484983	0.292937	0.417247	0.324551	0.403484	0.145391	0.239929	0.18526	0.248457	0.0953483	0.185659	0.122348	0.178969	0.0442461	0.136226	0.0798567	0.163872	0.0362669	0.134572	0.0618476	0.106856	0	0	0.0961659	0.113332	0.0759554	0.112153	0.147856	-0.0483914	0.349612	0.050389		-0.0529429		0.266559			0	0.104749	0.0940543	0.0497325	0.200001	-0.0529429	0.266559		0	0.0121383	0.0255956	0.138768	0.211583				0.0776169		0.973976	0.939487	0.649319	0.795564	0.703484	0.846531	0.620183		0.0260241	0.0605126	0.350681	0.204436	0.296516	0.153469	0.379817	0.104749	0.358328	1	2	46.1549	47.2996	46.5803	47.6969	0.991371	0.9824	0.987075	0.985211	53.2647	0.17876	0.197606	0.411345	0.658127	0	1	0.0843519			0	0.227625
PPME1	Q9Y570	316	12	18	7	8	7.2602	7.561	1	1	1	1	1.09164	1.09688	1.05927	1.07342	0.821195	0.851286	0.774393	0.839285	1.07889	1.10993	1.01966	1.14515	0.892127	0.97378	0.899325	0.999441	0.537932	0.583733	0.538918	0.553932	0.141129	0.120638	0.167762	0.108738	0.038996	0.0358249	0.0683729	0.0462303	0	0	-0.0434271	-0.0311895	-0.0846594	-0.0204826	-0.0814658	0.0450716	0.0115932	0.0375255	0.0026414	-0.0755993	0.249396				0	-0.0373083	-0.052571	-0.0181971	0.0245594	-0.0364789	0.249396		0	0.00865327	0.0453799	0.0894754	0.018337	0.0553245			0.036195		0.0517441	0.17444	0.410855	0.845378	0.261117	0.577803	0.885685		0.948256	0.82556	0.589145	0.154622	0.738883	0.422197	0.114315	0.249396	0.890565	1	7	55.7063	55.8735	55.7392	55.6833	0.960718	0.96588	0.948823	0.959706	58.3144	0.143164	0.168111	-0.0786268	0.466473	1	1	0.0374104	1		1	0.733347	0.917883
PPOX	P50336	297	14	14	7	9	7.0392	7.1838	1	1	1	1	1.01564	1.03461	1.03539	1.04799	0.766927	0.707514	0.709963	0.706499	0.843146	0.803496	0.830211	0.804526	0.520007	0.528901	0.547585	0.527366	0.317227	0.301255	0.289862	0.274813	0.16012	0.153067	0.139938	0.138247	0.0756662	0.058916	0.0799164	0.0650182	0	0	0.0277876	0.0185401	-0.111346	-0.00207016	-0.0223051	0.001849	0.0745504	-0.00419207	-0.130149	-0.132536	-0.194358	-0.146914			0	0.0231639	-0.0567082	-0.010228	0.0351791	-0.131343	-0.170636		0	0.00653899	0.0772698	0.0170795	0.0556793	0.0016883	0.0335479		0.0274005		0.937286	0.244083	0.276326	0.73212	0.00289313	0.0439699	0.911161		0.0627139	0.755917	0.723674	0.26788	0.997107	0.95603	0.0888391	-0.301979	0.0270841	2	6	53.1398	52.8732	52.9951	52.7559	0.969696	0.955532	0.947928	0.951658	61.3677	0.108216	0.107231	-0.130983	0.540609	1	1	0.0672911			1	-1.1944	0.330061
PPP1CA	P62136	79	4	4	2	2	7.0133	7.4931	1	1	1	1	0.896348	0.931483	0.919889	0.924713	0.605674	0.599369	0.602728	0.56704	0.605959	0.607352	0.616925	0.597797	0.422466	0.416672	0.448493	0.40618	0.254774	0.237116	0.289823	0.242514	0.128007	0.11441	0.152602	0.116199	0.0247286	0.0221412	0.0540843	0.0230354	0	0	0.0374014	-0.0105237	-0.00703512	-0.0799926	0.0258742	-0.0228771	0.0862509	-0.0367949	0.185956	0.0324724	0.253552				0	0.0134388	-0.0435139	0.00149855	0.024728	0.109214	0.253552		0	0.0338882	0.0515887	0.0344724	0.0870065	0.108529			0.0525809		0.662694	0.222077	0.519544	0.621648	0.80503	0.778032	0.76609		0.337306	0.777923	0.480456	0.378352	0.19497	0.221968	0.23391	0.253552	0.58183	1	7	50.6067	50.5843	51.0173	50.3552	0.973702	0.968239	0.968031	0.961581	62.3072	0.102429	0.103221	0.0907452	0.809805	1	1	0.0234349			1	0.747876	0.764505
PPP1CB	P62140	276	6	8	3	4	7.118	7.2462	1	1	1	1	0.906052	0.935489	0.928562	0.981887	0.620238	0.648617	0.663692	0.660915	0.714775	0.712269	0.732907	0.761667	0.540606	0.515171	0.563651	0.549138	0.372561	0.343973	0.39769	0.351886	0.214578	0.189537	0.251081	0.193319	0.0957951	0.0674712	0.11113	0.0779392	0	0	0.0354049	0.0698371	0.0976937	0.0270983	0.036141	0.0967377	0.0602252	0.0921172	0.0941664	0.0328098	0.226652	0.0285025			0	0.052621	0.062396	0.0664394	0.0761712	0.0634881	0.127577		0	0.0243473	0.0499185	0.0428483	0.022551	0.0433856	0.140113		0.0461662		0.899352	0.836128	0.863809	0.934312	0.85672	0.78982	0.995369		0.100648	0.163872	0.136191	0.0656876	0.14328	0.21018	0.00463108	0.127577	0.602627	1	7	52.5408	52.3328	53.2479	52.9148	0.950053	0.962099	0.961406	0.950196	65.9477	0.106635	0.105844	0.644543	0.081619	1	1	0.0816331			1	0.307438	0.774947
PPP1CC	P36873	109	3	4	2	3	6.7083	6.8014	1	1	1	1	0.916857	0.937489	0.9264	0.908646	0.568622	0.568932	0.64708	0.603365	0.626992	0.631611	0.697741	0.617937	0.412289	0.455131	0.460467	0.459256	0.276192	0.27857	0.319824	0.288671	0.139826	0.166366	0.185437	0.181515	0.0413483	0.0714229	0.0788317	0.0705399	0	0	0.0149377	-0.0450832	0.186474	0.0847763	0.154246	-0.0315766	0.159442	0.0130158	0.211607	0.0513871	0.407301	0.125729			0	-0.0150728	0.135625	0.0613346	0.0862291	0.131497	0.266515		0	0.0424412	0.0719108	0.131396	0.103539	0.113292	0.199101		0.0945258		0.351844	0.885822	0.685725	0.775927	0.825831	0.845305	0.743864		0.648156	0.114178	0.314275	0.224073	0.174169	0.154695	0.256136	0.266515	0.168287	1	7	50.6678	51.0349	51.8813	51.1248	0.958814	0.951349	0.969164	0.969615	64.1275	0.10416	0.105016	0.651683	0.261254	1	1	0.0563856			1	0.7932	0.61228
PPP1R10	Q96QC0	197	5	11	5	8	6.4941	6.7849	1	1	1	1	1.09985	1.12247	1.07906	1.13763	0.795217	0.853132	0.81694	0.919637	1.05835	1.05016	1.10148	1.21373	1.01384	0.947866	1.04234	1.09393	0.957996	0.991298	0.929627	1.0529	0.975838	0.948629	0.919427	1.09362	0.544328	0.597267	0.572742	0.7041	0	0	-0.0275411	0.0193624	0.0388805	0.108297	0.057626	0.208843	0.0400069	0.206759	-0.043369	0.0869798	-0.0859068	0.205197	0.0734095	0.237404	0	-0.00408933	0.0735886	0.133235	0.123383	0.0218054	0.0596453	0.155407	0	0.0331658	0.0490846	0.106927	0.117912	0.0921705	0.205842	0.115962	0.0901329		0.445048	0.859717	0.835699	0.81084	0.602771	0.623795	0.845458		0.554952	0.140283	0.164301	0.18916	0.397229	0.376205	0.154542	0.155407	0.441695	1	8	66.7947	67.751	69.0822		0.749645	0.765967	0.738762					1.80934		1	1	0.570797			0	0.404738
PPP1R12A	O14974	1260	39	65	27	34	7.5795	7.8105	1	1	1	1	1.08504	1.10527	1.08083	1.11385	0.789988	0.823518	0.795573	0.839569	0.987433	1.0199	1.02235	1.14289	0.968511	0.984512	1.01169	1.07729	0.886782	0.930185	0.922863	1.01221	0.929609	0.929573	0.965369	1.05307	0.830299	0.878496	0.828799	0.963176	0	0	-0.0056093	0.0111604	0.0101641	0.0278475	0.050132	0.164259	0.0629222	0.129931	0.0575378	0.121919	0.0544569	0.17996	-0.00260813	0.132764	0	0.00277557	0.0190058	0.107195	0.0964267	0.0897285	0.117208	0.0650778	0	0.011858	0.012504	0.0806998	0.0473826	0.0455244	0.0887441	0.0957224	0.0478044		0.601754	0.861399	0.84429	0.893554	0.890357	0.843534	0.743748		0.398246	0.138601	0.15571	0.106446	0.109643	0.156466	0.256252	0.117208	0.2027	1	7	115.256		85.7942		0.274894	0.226059	0.252082			0.68717	0.1	-29.4617		1	1	0.854398			0	0.271186
PPP1R12B				2		2		5.6773		1		1		0.962521		0.958692		0.637386		0.720317		0.653954		0.699618		0.492424		0.454605		0.379909		0.417224		0.348943		0.341839		0.268419		0.276843		0		-0.00574997		0.176464		0.0973784		-0.115286		0.135168		-0.0296761		0.0445825	0	-0.00574997	0.176464	0.0973784	-0.115286	0.135168	-0.0296761	0.0445825																										0.176464		1	3		52.2297		52.6725		0.954896		0.976004	57.6098	0.353499	0.360502	0.442835		0	0	0.268419			0	0.47836
PPP1R12C	Q9BZL4	299	6	6	5	5	6.5246	6.4824	1	1	1	1	0.912045	0.961075	1.01689	1.00853	0.678412	0.721638	0.748435	0.775434	0.825563	0.914575	0.89548	1.04684	0.697906	0.796725	0.777848	0.864011	0.62665	0.749601	0.642963	0.793779	0.644888	0.765187	0.616567	0.84482	0.474747	0.67007	0.546453	0.833901	0	0	0.156989	0.0695332	0.141716	0.10373	0.117282	0.194866	0.156454	0.116969	0.0370752	0.0826137	-0.0647927	0.14283	0.20294	0.315565	0	0.113261	0.122723	0.156074	0.136712	0.0598444	0.0390189	0.259252	0	0.0618406	0.0268602	0.0548602	0.0279205	0.0322006	0.146812	0.0796381	0.0537665		0.882719	0.951125	0.922456	0.954348	0.884275	0.614441	0.931917		0.117281	0.0488749	0.0775441	0.0456521	0.115725	0.385559	0.0680831	0.136712	0.378738	1	5	65.7431		76.5731		0.851255	0.668021	0.845017	0.34092		0.573002	0.74808	10.83		1	1	0.572408			0	0.339374
PPP1R13L	Q8WUF5	103	3	3	3	3	6.3001	6.4489	1	1	1	1	1.02683	1.08013	1.05145	1.04295	0.692589	0.752539	0.745175	0.761443	0.877685	0.915359	0.894382	0.884534	0.72549	0.74162	0.780437	0.708119	0.650278	0.627732	0.648273	0.643225	0.611332	0.556472	0.547204	0.498013	0.323901	0.259837	0.333699	0.25318	0	0	0.0341862	-0.0505306	0.10558	0.0169694	0.0271881	-0.0494194	0.105325	-0.0666889	-0.00445425	0.0351744	-0.159876	-0.160125	0.042995	-0.0374449	0	-0.00817221	0.0612747	-0.0111157	0.0193182	0.0153601	-0.16	0.00277501	0	0.0599038	0.0626572	0.0541697	0.121632	0.0280217	0.000175928	0.0568796	0.04793		0.439334	0.800727	0.410096	0.570329	0.709905	0.000247485	0.521927		0.560666	0.199273	0.589904	0.429671	0.290095	0.999753	0.478073	-0.16	0.237523	1	7	60.6768	59.2361	60.2885	58.5987	0.857073	0.903093	0.899592	0.933233		0.141083	0.13279	-0.512851	0.689518	1	1	0.291869			1	-0.698006	0.65181
PPP1R16A	Q96I34	80	1	1	1	1		6.7427	1	1	1	1	0.980241	1.05744	1.03169	1.13327	0.617551	0.737492	0.7228	0.684753	0.527752	0.506518	0.556684	0.562908	0.218143	0.150907	0.265043	0.161645	0.202547	0.175099	0.242035	0.0877117	0.224567	0.0634283	0.214772	0.0776757	0.24755	0.106248	0.210892	0.114771	0	0	0.0737946	0.0999192	0.227037	-0.107042	0.0769983	0.152285	0.280956	0.099166	0.256955	-0.99733	-0.0643388		-0.231215		0	0.0868569	0.0599975	0.114642	0.190061	-0.370187	-0.0643388	-0.231215	0	0.0184729	0.23623	0.053236	0.128545	0.886913			0.220566		0.952486	0.609763	0.899011	0.858005	0.330265	0.681044	0.392836		0.0475141	0.390237	0.100989	0.141995	0.669735	0.318956	0.607164	0.0868569	0.423551	1	2	48.9574	49.4647	49.8417	49.6176	0.966591	0.981555	0.982711	0.956445	53.3234	0.247144	0.23664	0.518621	0.202321	0	0	0.162832			0	0.165069
PPP1R18	Q6NYC8	417	11	9	9	9	6.7037	6.7981	1	1	1	1	1.02064	1.06984	1.05133	1.06712	0.744142	0.763026	0.771176	0.813545	0.930247	0.928963	0.952521	0.941593	0.811438	0.788253	0.844186	0.844752	0.689052	0.651146	0.694355	0.687949	0.654602	0.601436	0.629958	0.602162	0.432846	0.42114	0.429929	0.442381	0	0	0.0427369	-0.00367665	0.0514823	0.0924895	0.0341383	0.0194829	0.0570794	0.0998675	0.0110594	0.0793214	-0.0553626	0.00174113	-0.0097553	0.0709904	0	0.0195301	0.0719859	0.0268106	0.0784734	0.0451904	-0.0268108	0.0306175	0	0.0328194	0.0289965	0.010363	0.0302558	0.0482685	0.0403785	0.0570958	0.0310222		0.722683	0.911675	0.915075	0.915279	0.794096	0.260007	0.706531		0.277317	0.0883247	0.0849245	0.0847213	0.205904	0.739993	0.293469	0.0784734	0.0642359	1	5	63.8245	62.0943	63.2096	62.6549	0.855376	0.869606	0.865667	0.902068		0.275308	0.382322	-0.0271753	0.978853	1	1	0.426993			0	0.135758
PPP1R2	P41236	152	4	1	3	1	6.2772	5.7251	1	1	1	1	1.13457	0.981579	1.08035	1.1603	0.866341	0.785519	0.87728	0.912941	1.03838	0.964745	1.03391	1.13221	0.789456	0.734418	0.877619	0.978868	0.758032	0.546318	0.781994	0.903716	0.658423	0.695341	0.719593	0.785161	0.582063	0.444392	0.472226	0.634433	0	0	-0.0706472	0.241317	0.0181029	0.216876	-0.00622979	0.230921	0.152735	0.414513	0.0448985	0.726129	0.128165	0.175269	-0.301697	0.513635	0	0.0853348	0.117489	0.112346	0.283624	0.385514	0.151717	0.105969	0	0.220592	0.140554	0.167691	0.185105	0.481703	0.0333072	0.576527	0.225685		0.659346	0.776508	0.741415	0.862373	0.769657	0.950979	0.58095		0.340654	0.223492	0.258585	0.137627	0.230343	0.0490214	0.41905	0.151717	0.177614	1	7		63.4684	65.0556		0.82562	0.805423	0.903975	0.753899	61.9549	0.597314	0.6243	1.58722		0	0	0.513227			0	0.391837
PPP1R21				3		3		6.5572		1		1		1.06486		1.10273		0.695418		0.716487		0.618094		0.598692		0.397698		0.391628		0.300449		0.302698		0.212452		0.220355		0.105511		0.111618		0		0.0504115		0.0430585		-0.0460137		-0.0221874		0.0107567		0.0526937			0	0.0504115	0.0430585	-0.0460137	-0.0221874	0.0107567	0.0526937																											0.0526937		1	7		51.2921		51.1731		0.963878		0.957124	58.0208	0.210105	0.236433	-0.118974		0	0	0.105511	1		0	0.0456259
PPP1R2B				0		0		5.7251																																																																																																			0	0				0
PPP1R37				1		1		6.0195		1		1		1.09273		0.928231		0.687135		0.652517		0.736977		0.696497		0.637698		0.577487		0.360898		0.407035		0.305865		0.237073		0.127981		0.119003		0		-0.235379		-0.0745769		-0.0815006		-0.143086		0.173559		-0.367564			0	-0.235379	-0.0745769	-0.0815006	-0.143086	0.173559	-0.367564																											-0.367564		1	7		53.9433		53.1154		0.920791		0.958065		0.143056	0.110776	-0.827979		0	0	0.119003			0	-1.4237
PPP1R7	Q15435	308	10	9	6	6	7.0326	7.3601	1	1	1	1	1.09722	1.10898	1.08922	1.09433	0.747403	0.760282	0.780179	0.817671	0.70346	0.747409	0.743022	0.734419	0.35565	0.401314	0.425605	0.411942	0.256064	0.280937	0.308317	0.289437	0.162565	0.190886	0.232529	0.196997	0.0748136	0.0400458	0.0975539	0.0459895	0	0	-0.0105564	-0.0191896	0.061919	0.104986	0.0789363	-0.0252945	0.25906	0.0377102	0.267911	0.0430041	0.516392	0.0454626			0	-0.014873	0.0834526	0.0268209	0.148385	0.155458	0.280927		0	0.00610459	0.0304531	0.0737023	0.156518	0.159033	0.332997		0.108401		0.0899128	0.919619	0.651291	0.796012	0.800662	0.777952	0.902994		0.910087	0.0803814	0.348709	0.203988	0.199338	0.222048	0.0970065	0.280927	0.233667	1	7	51.5067	52.1575	52.3345	52.2638	0.966215	0.961822	0.968498	0.976201	58.608	0.160647	0.179258	0.467072	0.289689	1	1	0.0574297			1	0.843588	0.65181
PPP1R8	Q12972	279	6	5	3	5	6.7615	6.5829	1	1	1	1	1.06591	1.06494	1.11701	1.09316	0.767748	0.752359	0.852527	0.835964	0.996328	1.04338	1.04257	1.05953	0.812755	0.790012	0.886046	0.848781	0.573371	0.582924	0.624304	0.569968	0.311943	0.335154	0.330112	0.322513	0.0759717	0.126236	0.120997	0.129802	0	0	0.0675543	0.0377329	0.151113	0.152019	0.0654522	0.0221606	0.12456	0.103519	0.12278	-0.0324286	0.0816711	-0.0554678			0	0.0526436	0.151566	0.0438064	0.11404	0.0451758	0.0131017		0	0.0210869	0.00064059	0.0306118	0.0148784	0.109749	0.0969719		0.0391341		0.912144	0.999049	0.853916	0.970717	0.667805	0.560096	0.769034		0.0878564	0.00095129	0.146084	0.0292826	0.332195	0.439904	0.230966	0.151566	0.0175324	1	3	56.3693	56.4479	56.6975	56.3149	0.937124	0.915794	0.956817	0.952052	62.0723	0.168839	0.224118	0.097636	0.666727	1	1	0.101104			1	0.391308	0.28244
PPP1R9B	Q96SB3	312	7	5	7	4	6.5705	6.7097	1	1	1	1	1.14412	1.22698	1.12126	1.23895	0.836364	0.87879	0.812691	0.879405	0.999328	1.09616	0.935362	1.06522	0.92709	0.899737	0.842704	0.898737	0.834411	0.827413	0.759654	0.818887	0.892055	0.840904	0.822931	0.82747	0.894219	0.908383	0.769855	0.895265	0	0	-0.0291211	0.0140075	-0.0414225	0.00100987	-0.0954346	-0.0412962	-0.137683	-0.00160373	-0.135417	-0.0149434	-0.116362	-0.0232345	-0.216042	-0.0209861	0	-0.00755678	-0.0202063	-0.0683654	-0.0696434	-0.0751801	-0.0697984	-0.118514	0	0.0304965	0.0300042	0.0382817	0.0962226	0.0851876	0.0658514	0.137925	0.0604961		0.392711	0.257759	0.120006	0.246292	0.215016	0.187267	0.219176		0.607289	0.742241	0.879994	0.753708	0.784984	0.812733	0.780824	-0.118514	0.392051	1	8					0.343957	0.417746	0.617664		52.7363	0.966231	0.915677			1	1	0.83256	1		0	-0.552959
PPP2CA	P67775	59	2	1	1	1	7.4302	8.0131	1	1	1	1	0.9182	1.12505	1.05275	1.16605	0.676549	0.82065	0.754971	0.827287	0.738893	0.974503	0.86564	1.0964	0.683239	0.723427	0.739495	0.773029	0.491543	0.637185	0.544391	0.67291	0.354698	0.448548	0.362079	0.467487	0.0316443	0.0647649	0.0587507	0.0935976	0	0	0.197279	0.0516407	0.158228	0.0116207	0.228402	0.170036	0.114149	0.0956752	0.147326	0.078702	0.0297129	0.0596653			0	0.12446	0.0849242	0.199219	0.104912	0.113014	0.0446891		0	0.102982	0.103667	0.041271	0.013063	0.0485243	0.0211795		0.047241		0.831494	0.773336	0.953701	0.972047	0.906174	0.897072	0.920881		0.168506	0.226664	0.0462989	0.0279534	0.093826	0.102928	0.0791189	0.304131	0.252776	2	4	54.6927	57.285	56.1051	57.898	0.925321	0.938592	0.945364	0.907683		0.104433	0.101202	1.01268	0.586324	0	0	0.0482046			0	0.924717
PPP2CB	P62714	291	2	4	1	1	7.5961	8.1149	1	1	1	1	1.04501	1.05784	1.06624	1.0506	0.728886	0.727816	0.75419	0.759589	0.881355	0.850819	0.887238	0.848498	0.780402	0.728865	0.706877	0.748783	0.551322	0.533172	0.581064	0.548741	0.402432	0.365014	0.398363	0.387433	0.0405284	0.0163063	0.0618608	0.0270298	0	0	0.0290101	-0.00990611	0.0492343	0.0616453	0.00959771	-0.00394048	-0.14276	0.0388966	0.0758003	0.0415247	-0.0146612	0.0859974			0	0.00955199	0.0554398	0.00282861	-0.0519317	0.0586625	0.0356681		0	0.0275179	0.00877595	0.00957295	0.128451	0.0242365	0.0711764		0.0385329		0.645258	0.964518	0.625993	0.334672	0.909526	0.69625	0.971784		0.354742	0.0354816	0.374007	0.665328	0.0904741	0.30375	0.028216	0.0554398	0.00886419	1	3	56.4905	55.8475	56.4248	56.185	0.923485	0.929854	0.939084	0.942004		0.102519	0.102913	0.135851	0.730413	0	0	0.0284174			0	0.0552269
PPP2R1A	P30153	774	55	57	18	19	8.1651	8.169	1	1	1	1	1.03265	1.06572	1.06002	1.03954	0.759397	0.766062	0.747587	0.76928	0.971186	0.979785	0.936822	0.959687	0.574969	0.624236	0.567924	0.601791	0.173425	0.173766	0.207847	0.172612	0.0814298	0.090962	0.121867	0.102596	0.0512359	0.0455842	0.0759795	0.0589442	0	0	0.0377484	-0.0358814	-0.0226113	0.00604767	-0.0519724	-0.0299007	-0.0177871	-0.0528295	0.261208	-0.00961544					0	0.000933549	-0.00828182	-0.0409365	-0.0353083	0.125796			0	0.0520641	0.020265	0.0156071	0.0247788	0.191501			0.0507026		0.50807	0.333189	0.0838189	0.146624	0.738288	0.842341	0.933984		0.49193	0.666811	0.916181	0.853376	0.261712	0.157659	0.0660155	0.125796	0.446837	1	6	53.2741	53.4697	53.2523	53.3664	0.953883	0.954386	0.945042	0.955681	56.2006	0.156985	0.169742	-0.0625188	0.636335	1	1	0.04841			1	0.301211	0.714769
PPP2R2A	P63151	477	14	11	9	6	7.6074	7.7072	1	1	1	1	1.06666	1.05973	1.02743	1.03028	0.840872	0.776457	0.748008	0.76531	1.01395	0.980568	0.949053	0.952192	0.830474	0.8271	0.802546	0.815107	0.519697	0.48239	0.477542	0.47718	0.134041	0.133614	0.148784	0.137936	0.0351318	0.0507574	0.0543542	0.0553661	0	0	-0.0540635	-0.0406735	-0.168833	-0.0208616	-0.0954255	-0.0423652	-0.0493511	-0.0210717	-0.122042	-0.0156641					0	-0.0473685	-0.0948472	-0.0688954	-0.0352114	-0.0688531			0	0.00946814	0.104631	0.0375193	0.0199965	0.0752206			0.0411393		0.0446934	0.210867	0.117004	0.121548	0.209367	0.844264	0.812571		0.955307	0.789133	0.882996	0.878452	0.790633	0.155736	0.187429	-0.0473685	0.0114192	1	2	55.5247	55.3262	55.2614	55.2715	0.972687	0.951564	0.938198	0.94648	59.2539	0.130551	0.134949	-0.158979	0.250838	1	1	0.0429446			1	-0.304217	0.244957
PPP2R2D	Q66LE6	62	3	2	2	2	6.4805	6.5033	1	1	1	1	1.01205	1.00445	0.975082	1.0074	0.674883	0.658163	0.67387	0.712464	0.596661	0.621016	0.636512	0.636422	0.25373	0.276683	0.269138	0.278341	0.182792	0.176721	0.167629	0.190156	0.137407	0.165149	0.165281	0.174435	0.115647	0.123609	0.133726	0.124556	0	0	-0.0536808	0.00423511	-0.0021663	0.114371	0.0932773	0.0353523	0.0850524	0.00861956	-0.124927	0.105707	0.266467	0.0789208			0	-0.0247229	0.0561024	0.0643148	0.046836	-0.00961025	0.172694		0	0.0409528	0.0824043	0.0409592	0.0540462	0.163083	0.132615		0.0734372		0.275061	0.743972	0.865316	0.782149	0.473534	0.841655	0.766718		0.724939	0.256028	0.134684	0.217851	0.526466	0.158345	0.233282	0.172694	0.337552	1	7	50.0005	50.1325	50.182	50.4239	0.975891	0.968923	0.971123	0.97794	55.496	0.202782	0.210316	0.236374	0.228359	0	1	0.119628	1		0	0.465177
PPP2R5A	Q15172	45	1	2	1	2	6.193	6.427	1	1	1	1	0.802606	0.865193	0.805982	0.873283	0.432875	0.412969	0.428738	0.456982	0.269933	0.320176	0.287228	0.313988	0.137544	0.193595	0.141894	0.171	0.13837	0.133466	0.113633	0.134836	0.06288	0.111255	0.0786809	0.109166	0.0239678	0.0551646	0.071252	0.0694972	0	0	0.00605624	0.0134264	-0.0138546	0.146103	0.0895967	-0.0281575		-0.179047							0	0.00974132	0.0661243	0.0307196	-0.179047				0	0.00521148	0.113107	0.0832648					0.0503959		0.884882	0.719906	0.653076	0.328236	0.266489	0.723146	0.816494		0.115118	0.280094	0.346924	0.671764	0.733511	0.276854	0.183506	-0.179047	0.831596	1	5	46.7011	46.8947	46.6804	47.0872	0.991534	0.978582	0.993965	0.988534	51.4445	0.183436	0.192863	0.0859115	0.73962	0	0	0.0395662	1		0	-0.764597
PPP2R5C				2		2		6.5345		1		1		0.917756		0.957582		0.61919		0.593847		0.486254		0.512837		0.291862		0.27068		0.21046		0.256691		0.204183		0.239965		0.162057		0.191896		0		0.061285		-0.0602908		0.076789		-0.1087		0.286488		0.232959		0.243823	0	0.061285	-0.0602908	0.076789	-0.1087	0.286488	0.232959	0.243823																										0.286488		1	6		49.0894		49.0299		0.990811		0.975042	53.7932	0.263922	0.308408	-0.0595491		0	0	0.162057	1		0	0.863031
PPP2R5E				2		2		6.5539		1		1		0.897645		0.888561		0.460928		0.541597		0.401962		0.423069		0.208208		0.208592		0.135744		0.13286		0.0956069		0.114352		0.0574047		0.0611484		0		-0.0146737		0.232679		0.0738328		0.00266079							0	-0.0146737	0.232679	0.0738328	0.00266079																													0.232679		1	3		47.7347		48.217		0.97331		0.98834	54.3804	0.173888	0.167067	0.482334		0	0	0.0574047			0	0.674901
PPP3CA	Q08209	440	13	19	7	11	7.4579	7.4845	1	1	1	1	1.01421	1.04965	1.08635	1.04984	0.73778	0.714427	0.753638	0.753333	0.882258	0.914642	0.905071	0.899222	0.719683	0.719005	0.802353	0.715128	0.500973	0.496554	0.570108	0.530801	0.356187	0.368252	0.439144	0.379936	0.158584	0.134306	0.207969	0.133592	0	0	0.0991276	0.000269377	0.0306804	0.0765007	0.0368309	-0.0245303	0.156875	-0.00779988	0.186502	0.0962209	0.302058	0.0450612	0.391124		0	0.0496985	0.0535906	0.00615029	0.0745374	0.141361	0.17356	0.391124	0	0.0699033	0.0323999	0.0433889	0.116442	0.0638382	0.181724		0.0725282		0.750865	0.871406	0.562974	0.734187	0.901613	0.797138	0.74374		0.249135	0.128594	0.437026	0.265813	0.098387	0.202862	0.25626	0.391124	0.628606	1	8	56.0896	56.1028	57.5888	56.3452	0.939736	0.918949	0.913824	0.943181		0.105854	0.107577	0.870818	0.296373	1	1	0.146445			1	1.22887	0.78434
PPP3CC	P48454	22	1		1		5.945		1		1		1.19614		0.889545		1.00072		0.852147		1.05086		0.947146		0.979188		0.650713		0.749273		0.525703		0.566321		0.473114		0.353531		0.329121		0		-0.427243		-0.231861		-0.14991		-0.589565		-0.511242		-0.259432		-0.10322		0	-0.427243	-0.231861	-0.14991	-0.589565	-0.511242	-0.259432	-0.10322																										-0.589565		1	5	59.2631		57.1801		0.917804		0.933692		62.1311	0.454358	0.375583	-2.08297		0	0	0.329121			0	-2.19987
PPP3R1	P63098	117	4	5	2	4	7.4642	7.281	1	1	1	1	1.13274	1.03907	1.06359	0.977677	0.793659	0.857274	0.846459	0.737436	1.00796	0.948108	1.06163	1.10375	0.952679	0.874168	0.989793	0.995855	0.843305	0.799898	0.914054	0.772553	0.772858	0.681641	0.984414	0.833845	0.562002	0.530106	0.551557	0.582119	0	0	-0.0908723	-0.0878693	0.0929206	-0.21724	0.0748456	0.219293	0.055137	0.188024	0.116225	-0.050183	0.349062	0.290767	-0.027064	0.135033	0	-0.0893708	-0.0621598	0.14707	0.121581	0.0330208	0.319914	0.0539846	0	0.00212344	0.219317	0.10214	0.0939656	0.117668	0.0412206	0.11462	0.0863818		0.00534734	0.378655	0.854694	0.840797	0.620258	0.971079	0.687037		0.994653	0.621345	0.145306	0.159203	0.379742	0.0289213	0.312963	0.319914	0.166902	1	7	69.2448	67.9023	66.9647	69.4805	0.73342	0.923587	0.807977	0.541618		0.440856	0.127154	-0.350988	0.828514	1	1	0.546054			0	0.979898
PPP4C	P60510	152	3	5	2	3	7.2132	6.9331	1	1	1	1	1.09178	1.11685	1.05576	1.02513	0.887262	0.83161	0.803286	0.767269	1.10205	1.07105	1.04527	1.01393	0.986453	0.942739	0.959413	0.917519	0.854201	0.802288	0.857417	0.77774	0.694319	0.687816	0.74824	0.696023	0.369813	0.377009	0.397641	0.38716	0	0	-0.0483918	-0.123638	-0.143446	-0.116176	-0.0763102	-0.0790747	-0.0400983	-0.0391204	0.00542162	-0.0448325	0.107903	0.0171124	0.104674	0.0383284	0	-0.0860147	-0.129811	-0.0776924	-0.0396094	-0.0197054	0.0625075	0.071501	0	0.0532068	0.0192832	0.00195478	0.000691473	0.035535	0.0641984	0.0469131	0.0277229		0.131248	0.033313	0.00566251	0.00392907	0.288307	0.800064	0.861729		0.868752	0.966687	0.994337	0.996071	0.711693	0.199936	0.138271	-0.247113	0.0619554	3	3	61.4416	61.9825	63.71	63.3865	0.918307	0.875201	0.866069	0.845842		0.427524	0.118358	1.83619	0.0282161	1	1	0.373411			1	-1.00257	0.434982
PPP4R1	Q8TF05	124	1	2	1	2	6.1947	6.4607	1	1	1	1	0.94493	0.897291	0.955584	0.931889	0.615344	0.643101	0.640919	0.642972	0.63979	0.717981	0.662194	0.824966	0.484478	0.496215	0.504427	0.546716	0.377345	0.446008	0.35447	0.399711	0.334206	0.261893	0.312327	0.304253	0.214689	0.175793	0.226219	0.194434	0	0	0.0161752	0.0545822	0.0587492	-0.00028807	0.0496558	0.20039	0.0582135	0.139826	-0.0902232	-0.15811	-0.0976784	0.216295	0.0754743	0.145399	0	0.0353787	0.0292306	0.125023	0.09902	-0.124166	0.0593084	0.110437	0	0.0271579	0.0417457	0.106585	0.0577091	0.048003	0.222013	0.0494445	0.0690823		0.841705	0.748439	0.827318	0.875574	0.0849407	0.614979	0.902406		0.158295	0.251561	0.172682	0.124426	0.915059	0.385021	0.0975942	0.125023	0.557126	1	4	52.1328	53.1031	52.2685	53.8676	0.954227	0.956284	0.958387	0.920157	64.7146	0.211395	0.226827	0.450091	0.67784	0	0	0.195241			0	0.298507
PPP4R2	Q9NY27	565	12	9	9	6	7.1938	7.2932	1	1	1	1	1.06387	1.11213	1.10259	1.10311	0.789883	0.815385	0.799818	0.824898	0.984162	0.982085	1.01292	1.00981	0.953508	0.804333	1.01498	0.859802	0.806171	0.634848	0.811335	0.674943	0.703605	0.459197	0.72054	0.4846	0.473956	0.209666	0.4668	0.21012	0	0	0.0515743	-0.0117439	0.0180314	0.0167345	0.0415535	0.0401639	0.0901324	0.0962112	0.00921257	0.0883541	0.0343128	0.0776802	-0.0219462	0.00311731	0	0.0199152	0.0173829	0.0408587	0.0931718	0.0487833	0.0559965	-0.00941442	0	0.0447727	0.000917052	0.00098261	0.00429833	0.0559615	0.0306654	0.0177225	0.019415		0.678733	0.988131	0.994588	0.98962	0.78307	0.8824	0.294913		0.321267	0.0118687	0.0054124	0.01038	0.21693	0.1176	0.705087	0.151413	0.705953	3	3	65.2935	57.8535	64.1427	58.2572	0.827553	0.933162	0.811576	0.93526		0.327423	0.389721	-0.373539	0.9444	1	1	0.33846			1	0.390775	0.814
PPP4R3A	Q6IN85	233	2	10	1	8	6.6086	7.2222	1	1	1	1	1.02434	1.09912	1.05781	1.0709	0.792621	0.764165	0.817885	0.769516	0.979685	0.894807	1.00386	0.895254	0.782176	0.703966	0.809787	0.739922	0.546706	0.51754	0.657168	0.534124	0.312015	0.341309	0.375143	0.351545	0.131446	0.134422	0.148195	0.134907	0	0	0.0463833	-0.0375248	0.0452661	0.0100667	0.0351625	0.000719234	0.0500491	0.071868	0.265497	0.0455044	0.265826	0.0426316			0	0.00442922	0.0276664	0.0179409	0.0609586	0.155501	0.154229		0	0.059332	0.0248897	0.0243551	0.0154283	0.155559	0.157823		0.0624838		0.533481	0.819655	0.75651	0.94363	0.804031	0.800617	0.759573		0.466519	0.180345	0.24349	0.0563696	0.195969	0.199383	0.240427	0.155501	0.420628	1	6	56.1173	55.9329	57.1457	56.2831	0.949523	0.939156	0.950458	0.945154	65.0669	0.158057	0.1548	0.689341	0.258488	0	0	0.132934			0	0.405066
PPP4R3B	Q5MIZ7	50	1		1		5.9199		1		1		0.987639		0.996491		0.739033		0.724228		0.712794		0.774007		0.558374		0.557551		0.485468		0.477099		0.373675		0.408237		0.285685		0.287906		0		0.0128734		-0.0291952		0.118861		-0.00212794		-0.0250875		0.12762		0.0111727		0	0.0128734	-0.0291952	0.118861	-0.00212794	-0.0250875	0.12762	0.0111727																										0.12762		1	7	54.4481		54.9124		0.973176		0.955159		61.6026	0.341916	0.342569	0.464372		0	0	0.285685			0	0.307586
PPP5C	P53041	784	37	37	15	14	8.1431	8.2322	1	1	1	1	1.10849	1.1133	1.07215	1.10376	0.841776	0.837831	0.795705	0.847519	1.00254	1.05457	1.00666	1.08093	0.874324	0.926943	0.965541	0.950507	0.763124	0.817817	0.85416	0.842627	0.64885	0.690236	0.722778	0.699114	0.290395	0.277451	0.314009	0.269884	0	0	-0.048095	-0.0124253	-0.0812021	0.0165869	0.00590739	0.0356197	0.14317	0.0362162	0.162589	0.0431159	0.155668	0.018438	0.112791	-0.0398929	0	-0.0302601	-0.0323076	0.0207635	0.0896932	0.102853	0.0870532	0.036449	0	0.0252223	0.0691473	0.0210098	0.0756279	0.0844805	0.0970365	0.107964	0.060061		0.169524	0.314138	0.802314	0.828865	0.832511	0.787527	0.641788		0.830476	0.685862	0.197686	0.171135	0.167489	0.212473	0.358212	0.102853	0.180554	1	6	61.3992	61.6168	62.6452	61.3667	0.923219	0.910766	0.889074	0.916258		0.124548	0.222505	0.497956	0.522813	1	1	0.283923			1	0.220994	0.626651
PPP6C	O00743	276	13	13	6	6	7.6711	7.7533	1	1	1	1	1.06724	1.15043	1.07009	1.05841	0.811151	0.768715	0.761763	0.759343	0.984987	0.916044	0.94877	0.87262	0.863098	0.821062	0.893015	0.797129	0.819393	0.730626	0.793795	0.729913	0.751089	0.63627	0.736404	0.656664	0.397837	0.348272	0.427458	0.374482	0	0	0.00385314	-0.120275	-0.0906285	-0.0176975	-0.0540475	-0.0700638	0.0491601	-0.0426793	-0.0457899	-0.00140823	-0.0284878	0.0455149	0.103605	0.104681	0	-0.0582107	-0.054163	-0.0620557	0.00324043	-0.0235991	0.00851354	0.104143	0	0.0877715	0.05157	0.0113253	0.0649403	0.0313826	0.0523278	0.000760569	0.0375097		0.260194	0.188615	0.0408515	0.522425	0.240214	0.571986	0.998356		0.739806	0.811385	0.959148	0.477575	0.759786	0.428014	0.00164377	0.104143	0.522115	1	8	64.057	61.873	64.7193	62.6776	0.879715	0.847886	0.822346	0.879503		0.134564	0.162142	0.733502	0.67221	1	1	0.373054			1	0.225505	0.741193
PPP6R1	Q9UPN7	115	2	3	2	3	5.8312	6.7782	1	1	1	1	1.07348	1.03752	1.02872	1.01747	0.722914	0.710366	0.846187	0.694378	0.896585	0.882676	0.996713	0.846307	0.710516	0.724022	0.75848	0.682074	0.623944	0.595724	0.625995	0.534844	0.418225	0.383702	0.443103	0.379536	0.231172	0.127359	0.173133	0.12072	0	0	-0.0614494	-0.028155	0.227153	-0.0328414	0.152737	-0.0607037	0.0942446	-0.0861042	0.00473508	-0.155524	0.0833655	-0.01575	-0.417081		0	-0.0448022	0.0971557	0.0460169	0.00407017	-0.0753945	0.0338078	-0.417081	0	0.0235427	0.183844	0.150926	0.127526	0.11332	0.0700853		0.0956062		0.113242	0.704296	0.629585	0.514358	0.259688	0.690563	0.191713		0.886758	0.295704	0.370415	0.485642	0.740312	0.309437	0.808287	-0.417081	0.669599	1	8	57.613	56.6664	57.5639	55.9366	0.90347	0.919615	0.962553	0.928044		0.11074	0.106087	-0.389491	0.719184	0	1	0.146927			0	-1.59683
PPP6R2	O75170	75	1	3	1	2	5.5008	6.3159	1	1	1	1	1.20279	0.990966	1.05592	1.0225	0.757504	0.738476	0.706305	0.744892	0.788677	0.818821	0.725111	0.846706	0.611636	0.600563	0.426793	0.582791	0.644385	0.462471	0.394995	0.424867	0.447209	0.344599	0.343619	0.379587	0.457688	0.273052	0.273875	0.259161	0	0	-0.187878	0.0451967	-0.100961	0.0124794	-0.121232	0.0483134	-0.519138	-0.0433366	-0.706088	-0.122351	-0.38014	0.139515	-0.74085	-0.0753305	0	-0.0713404	-0.0442409	-0.0364594	-0.281237	-0.414219	-0.120312	-0.40809	0	0.164808	0.0802146	0.119887	0.336442	0.412764	0.367451	0.470593	0.24402		0.325146	0.289146	0.370712	0.22349	0.195386	0.361965	0.217745		0.674854	0.710854	0.629288	0.77651	0.804614	0.638035	0.782255	-0.414219	0.233482	1	6	58.6834	54.8804	52.2967	54.6903	0.815603	0.953905	0.942552	0.943387	58.7842	0.431277	0.350142	-3.28841	0.280861	0	0	0.266518			0	-1.58682
PPP6R3	Q5H9R7	424	9	11	8	7	7.1719	7.2251	1	1	1	1	1.10189	1.14468	1.13811	1.06916	0.825237	0.833473	0.805359	0.821015	1.07062	1.05043	1.03698	1.09244	0.906152	0.93734	0.957251	0.940061	0.757805	0.79734	0.784363	0.771265	0.593842	0.651446	0.637594	0.660428	0.450053	0.471869	0.412359	0.428778	0	0	0.0466712	-0.0984728	-0.0351763	-0.0217271	-0.0460699	0.056567	0.0791451	0.00418094	0.0496957	-0.0479679	0.102559	0.019756	-0.126193	-0.138155	0	-0.0259008	-0.0284517	0.00524852	0.041663	0.0008639	0.0611575	-0.132174	0	0.102632	0.00950999	0.0725752	0.0530077	0.0690585	0.0585505	0.00845814	0.046724		0.390881	0.0738771	0.532442	0.766799	0.505631	0.810574	0.0143936		0.609119	0.926123	0.467558	0.233201	0.494369	0.189426	0.985606	-0.132174	0.0962544	1	8	61.1866	63.3652	61.3589	61.9986	0.870922	0.846124	0.847005	0.85974	61.72	0.553043	0.499279	-0.597201	0.651376	1	1	0.420569	1		0	-0.600718
PPT1	P50897	233	8	6	4	4	7.2207	7.0977	1	1	1	1	0.977088	0.998173	0.967691	0.985081	0.533259	0.547111	0.553074	0.595842	0.437413	0.494496	0.46357	0.504066	0.211073	0.245874	0.256834	0.245666	0.110587	0.135223	0.146472	0.138936	0.0598554	0.0748408	0.0965535	0.090399	0.0277934	0.0323866	0.0539462	0.0425364	0	0	-0.0139415	-0.0190468	0.0526345	0.123095	0.0837891	0.027653	0.283095	-0.00122142							0	-0.0164942	0.0878648	0.0557211	0.140937				0	0.00360998	0.0498232	0.0396942	0.201042				0.0588338		0.048874	0.878618	0.851469	0.748627	0.780592	0.869741	0.874144		0.951126	0.121382	0.148531	0.251373	0.219408	0.130259	0.125856	-0.0164942	0.49729	1	2	48.5033	49.0232	48.8237	49.231	0.973212	0.965099	0.974292	0.977545	55.5547	0.131141	0.147383	0.264064	0.507813	1	1	0.03009			1	-0.196273	0.734355
PPTC7	Q8NI37	99	0	0	0	0																																																																																																					0	0				0
PPWD1	Q96BP3	119	1	7	1	7	5.8258	6.6533	1	1	1	1	1.02995	1.04302	0.977049	1.04666	0.917279	0.763449	0.813199	0.801575	0.94765	0.893677	0.92256	0.860592	0.288448	0.328307	0.330354	0.323005	0.127895	0.192444	0.18529	0.182769	0.110909	0.146149	0.14239	0.149762	0.0563898	0.092587	0.095401	0.0969653	0	0	-0.0760714	0.00503026	-0.173752	0.0703053	-0.0387127	-0.0544228	0.1957	-0.0234889	0.53482	-0.074422					0	-0.0355206	-0.0517233	-0.0465678	0.0861057	0.230199			0	0.0573475	0.172575	0.0111088	0.15499	0.430799			0.137803		0.271018	0.372387	0.053192	0.711977	0.705989	0.781008	0.7779		0.728982	0.627613	0.946808	0.288023	0.294011	0.218992	0.2221	0.230199	0.517849	1	6	52.0243	51.975	52.0572	51.8534	0.993054	0.950847	0.967889	0.96703	54.1455	0.210605	0.22348	-0.0444064	0.713046	0	0	0.0744884	1		0	0.66623
PQBP1	O60828	169	7	12	4	8	7.1702	7.1959	1	1	1	1	1.09752	1.1021	1.18153	1.10914	0.830671	0.892844	0.840151	0.810828	1.21004	1.09734	1.27252	1.31868	1.39784	1.14964	1.26434	1.25486	1.4077	1.15963	1.20428	1.24447	1.51816	1.20648	1.38317	1.3937	1.29566	1.08811	1.22928	1.1979	0	0	0.10641	0.00919063	0.0163709	-0.139012	0.0726345	0.26508	-0.144812	0.126336	-0.225172	0.101874	-0.134347	0.208114	-0.0758775	0.138691	0	0.0578005	-0.0613204	0.168857	-0.00923824	-0.0616491	0.0368833	0.0314069	0	0.0687448	0.109872	0.13608	0.191731	0.231257	0.242157	0.151723	0.141446		0.777424	0.287314	0.83513	0.478343	0.385241	0.567532	0.590651		0.222576	0.712686	0.16487	0.521657	0.614759	0.432468	0.409349	0.168857	0.153308	1	4					0.832121	0.579547	0.627009	0.713584	37	1.3779	1.3764			1	1	1.19188	1		0	0.451764
PQLC1	Q8N2U9	51	1	1	1	1	6.4618	6.2193	1	1	1	1	0.851299	0.875299	0.992891	0.922475	0.688493	0.599979	0.548239	0.631026	0.898368	0.833941	0.763962	0.792891	0.519801	0.585575	0.518682	0.617775	0.324031	0.39592	0.293178	0.390894	0.247032	0.197559	0.232633	0.121769	0.114322	0.0623419	0.141115	0.0363721	0	0	0.221968	0.0757334	-0.328638	0.0727879	-0.233805	-0.0728225	-0.00310934	0.0772281	-0.144355	-0.018431	-0.0866452	-0.69814			0	0.148851	-0.127925	-0.153314	0.0370594	-0.0813927	-0.392393		0	0.103404	0.283851	0.113832	0.0568071	0.0890414	0.432392		0.15419		0.854662	0.31938	0.153888	0.737191	0.209577	0.210696	0.36858		0.145338	0.68062	0.846112	0.262809	0.790423	0.789304	0.63142	-0.392393	0.511583	1	7	53.3468	53.1939	52.2871	53.1003	0.907091	0.894805	0.887463	0.910361	66.1826	0.105939	0.105131	-0.576612	0.298075	0	0	0.0883317			0	-1.51051
PRCC	Q92733	36	1	2	1	2	6.0201	6.7109	1	1	1	1	1.0363	1.13082	1.04521	1.10288	0.85025	0.820048	0.797858	0.949211	1.01797	1.05835	1.0001	1.21352	0.988596	0.997422	0.862129	1.05603	0.917084	0.937278	0.766453	1.04287	0.890472	0.900115	0.782433	0.971236	0.6206	0.708748	0.610565	0.824813	0	0	0.0123424	-0.036097	-0.091755	0.21102	-0.0255575	0.197384	-0.197478	0.0823734	-0.258857	0.154005	-0.186602	0.109713	-0.023519	0.218795	0	-0.0118773	0.0596325	0.0859131	-0.0575525	-0.0524261	-0.0384446	0.0976379	0	0.0342518	0.214094	0.157643	0.197885	0.291938	0.209527	0.171342	0.159585		0.354871	0.619443	0.709013	0.37579	0.420834	0.419186	0.715915		0.645129	0.380557	0.290987	0.62421	0.579166	0.580814	0.284085	0.0976379	0.7201	1	8	69.4371		74.5983		0.812714	0.576047	0.750637	0.307429		0.148043	0.778938	5.1612		0	0	0.664674			0	0.202762
PRCP	P42785	323	35	21	7	6	7.9688	7.7493	1	1	1	1	1.03293	1.09543	1.10415	1.06618	0.812303	0.787456	0.794416	0.788867	0.963818	0.986587	1.00598	0.972058	0.824453	0.899939	0.880654	0.860203	0.630433	0.670688	0.648993	0.666815	0.386072	0.396756	0.415059	0.380023	0.145927	0.104731	0.158066	0.10079	0	0	0.0961861	-0.0390503	-0.0321233	0.00258256	0.0617643	-0.0214028	0.0951383	-0.0651492	0.0418587	-0.00835438	0.104447	-0.0621663	0.115274		0	0.0285679	-0.0147704	0.0201807	0.0149945	0.0167522	0.0211405	0.115274	0	0.0956266	0.0245408	0.058808	0.11334	0.035506	0.117814		0.0636622		0.627242	0.275536	0.64382	0.558874	0.687294	0.579107	0.607533		0.372758	0.724464	0.35618	0.441126	0.312706	0.420893	0.392467	0.115274	0.945411	1	8	57.1993	57.4317	57.4293	57.3241	0.955346	0.934367	0.929031	0.94179	63.3641	0.174833	0.187234	0.0611992	0.678768	1	1	0.125329	1		1	0.264421	0.957213
PRDM2	Q13029	76	0		0																																																																																																						0	0				0
PRDX1	Q06830	686	86	98	10	9	9.1353	9.3605	1	1	1	1	1.09591	1.05615	1.07276	1.06688	0.823127	0.765582	0.789777	0.838152	1.02897	0.979697	1.02275	1.06692	0.952909	0.882014	0.962931	0.98147	0.750055	0.719104	0.7619	0.811487	0.605179	0.5725	0.659572	0.646758	0.345362	0.343112	0.410793	0.39255	0	0	-0.0307953	0.0145897	-0.0596689	0.130655	-0.00874035	0.123048	0.0150943	0.154143	0.0226048	0.174368	0.12417	0.175951	0.250303	0.194198	0	-0.0081028	0.0354929	0.0571536	0.0846185	0.0984863	0.15006	0.22225	0	0.032092	0.134579	0.0931881	0.098322	0.107313	0.0366146	0.0396726	0.0677226		0.390833	0.613635	0.727428	0.781071	0.791036	0.945616	0.960034		0.609167	0.386365	0.272572	0.218929	0.208964	0.0543837	0.0399662	0.22225	0.0215509	1	8	60.1898	60.9722	62.035	61.0015	0.899823	0.875626	0.847235	0.901489	64.1275	0.381409	0.475524	0.937253	0.285053	1	1	0.344237	1		1	0.63844	0.302865
PRDX2	P32119	395	28	32	8	10	9.0023	8.8771	1	1	1	1	1.12928	1.0456	1.0748	1.05094	0.844242	0.810235	0.778869	0.770008	1.06862	1.0594	1.06538	1.10463	1.03362	0.965631	1.03963	1.03701	0.877636	0.877709	0.905994	0.928564	0.786513	0.77556	0.838594	0.797784	0.464934	0.490604	0.55123	0.568164	0	0	-0.071338	0.00734769	-0.116276	-0.0734662	-0.0043769	0.0603145	0.00837676	0.10288	0.0458788	0.0812588	0.0925024	0.0407599	0.24563	0.211748	0	-0.0319952	-0.0948712	0.0279688	0.0556284	0.0635688	0.0666312	0.228689	0	0.0556392	0.0302711	0.0457438	0.0668239	0.0250175	0.0365875	0.0239583	0.0355052		0.28267	0.0706347	0.726941	0.775861	0.913606	0.882111	0.976463		0.71733	0.929365	0.273059	0.224139	0.0863939	0.117889	0.0235371	0.228689	0.0357693	1	8	64.4548	65.8714			0.83691	0.829272	0.720275	0.701075	64.2449	0.521526	0.64188			1	1	0.477769	1		0	0.66095
PRDX3	P30048	430	65	55	7	6	9.1	9.2983	1	1	1	1	1.15047	1.04726	1.0364	1.05023	0.862862	0.787729	0.744593	0.775597	1.08049	0.992746	1.00073	1.02669	0.962104	0.87242	0.895376	0.904076	0.787769	0.749967	0.760406	0.754799	0.656825	0.649641	0.688946	0.651062	0.330331	0.321707	0.343711	0.316514	0	0	-0.150644	0.00408979	-0.212677	-0.0223933	-0.110645	0.0485046	-0.103698	0.0514201	-0.0510016	0.00926678	0.0688819	0.00315399	0.0572839	-0.0234783	0	-0.0732771	-0.117535	-0.0310701	-0.0261391	-0.0208674	0.036018	0.0169028	0	0.109413	0.134551	0.112536	0.109685	0.0426161	0.0464767	0.0571075	0.0765482		0.25864	0.216607	0.38151	0.396528	0.307211	0.764565	0.626185		0.74136	0.783393	0.61849	0.603472	0.692789	0.235435	0.373815	-0.117535	0.244262	1	3	60.8191	61.8096	62.564	61.7987	0.892176	0.898105	0.839884	0.876276		0.300567	0.117456	0.866978	0.300229	1	1	0.326019			1	-0.549538	0.65181
PRDX4	Q13162	492	12	12	8	7	7.7259	7.5158	1	1	1	1	1.10524	1.1819	1.0707	1.08376	0.806056	0.885099	0.814113	0.836247	1.0455	1.10886	1.09256	1.10719	0.892992	0.98557	0.973134	0.956266	0.797354	0.924975	0.877795	0.867225	0.752596	0.914941	0.852848	0.827318	0.954383	0.871192	0.772289	0.656622	0	0	-0.0458126	-0.125066	0.0143487	-0.0819103	0.0635115	-0.00218164	0.123991	-0.0435462	0.138664	-0.0930072	0.180413	-0.145237	-0.305427	-0.407928	0	-0.0854394	-0.0337808	0.030665	0.0402224	0.0228283	0.0175878	-0.356677	0	0.0560408	0.0680654	0.0464521	0.118467	0.163816	0.230269	0.072479	0.0944487		0.138233	0.3052	0.73907	0.642492	0.561937	0.53425	0.0454265		0.861767	0.6948	0.26093	0.357508	0.438063	0.46575	0.954573	-0.356677	0.117143	1	8					0.360001	0.311445	0.49617	0.690399	59.1952	0.96924	0.804982			1	1	0.714456	1		0	-1.38564
PRDX5	P30044	306	22	22	5	5	7.5253	7.4418	1	1	1	1	1.07341	1.10299	1.08208	1.0535	0.774083	0.7962	0.808717	0.803049	0.953961	0.980054	0.991504	1.07977	0.88197	0.860882	0.914108	0.892322	0.748669	0.738019	0.740141	0.771352	0.670532	0.637104	0.685995	0.699937	0.395513	0.385428	0.409055	0.406558	0	0	0.0116068	-0.0662327	0.0631454	0.012357	0.055688	0.139791	0.0516347	0.0517489	-0.0165291	0.0637304	0.0328926	0.135696	0.048568	0.076999	0	-0.027313	0.0377512	0.0977397	0.0516918	0.0236007	0.0842945	0.0627835	0	0.0550409	0.0359128	0.05947	8.07323e-05	0.0567521	0.0726932	0.0201037	0.0375067		0.305221	0.811513	0.87067	0.999648	0.669223	0.825698	0.929123		0.694779	0.188487	0.12933	0.000351529	0.330777	0.174302	0.0708769	0.0516918	0.170894	1	5	63.2521	62.3298	63.337	63.1476	0.863196	0.875764	0.871796	0.846275		0.137379	0.298107	0.451305	0.438878	1	1	0.390471			1	0.042123	0.614592
PRDX6	P30041	633	94	75	12	11	9.0031	9.0889	1	1	1	1	1.08346	1.08469	1.1107	1.08592	0.822348	0.822615	0.809916	0.846604	1.07039	1.08029	1.07845	1.14825	1.05335	1.01334	1.01287	1.05967	0.903147	0.885426	0.863295	0.946956	0.738987	0.695488	0.740335	0.752194	0.173968	0.140761	0.201728	0.159793	0	0	0.0358293	0.00163917	-0.0219777	0.041471	0.010822	0.0880194	-0.0565307	0.0644996	-0.065107	0.0969254	0.00262962	0.113079	0.21359	0.18296	0	0.0187342	0.00974665	0.0494207	0.00398442	0.0159092	0.0578542	0.198275	0	0.0241761	0.0448651	0.0545868	0.0855813	0.114574	0.0780994	0.0216586	0.0529427		0.764552	0.59488	0.788941	0.520928	0.561721	0.757401	0.975462		0.235448	0.40512	0.211059	0.479072	0.438279	0.242599	0.0245378	0.198275	0.474801	1	8	60.7796	60.4276	61.3939	60.3995	0.923107	0.930894	0.902472	0.918224	64.8908	0.199073	0.223214	0.293076	0.634302	1	1	0.157364	1		1	0.554615	0.723436
PREB	Q9HCU5	415	13	12	9	7	7.3514	7.6852	1	1	1	1	1.01171	1.03282	0.977709	1.01951	0.750698	0.750935	0.679748	0.70815	0.861	0.86196	0.833332	0.858065	0.672775	0.697349	0.670203	0.676807	0.449673	0.473772	0.440335	0.461503	0.202477	0.201371	0.201079	0.202946	0.0394645	0.0193761	0.0415926	0.0261256	0	0	-0.0493233	-0.0187088	-0.143232	-0.0846337	-0.0471215	-0.00653475	-0.00552666	-0.0431372	-0.0302741	-0.0378523	-0.00999627	0.0112424			0	-0.0340161	-0.113933	-0.0268281	-0.0243319	-0.0340632	0.000623052		0	0.0216477	0.041435	0.0286992	0.0265947	0.00535864	0.015018		0.0198219		0.134599	0.0801206	0.206137	0.20944	0.0352633	0.518654	0.805371		0.865401	0.919879	0.793863	0.79056	0.964737	0.481346	0.194629	-0.0340632	0.570522	1	6	54.5787	54.8	54.2485	54.5664	0.955762	0.950656	0.927199	0.935848	64.3036	0.100651	0.101521	-0.281883	0.282796	1	1	0.0294203			1	-0.257698	0.760696
PRELID1				1		1		6.2512		1		1		0.972487		0.862625		0.683947		0.615234		0.806853		0.937783		0.499471		0.47531		0.388435		0.281713		0.307509		0.260835		0.119704		0.128689		0		-0.172947		-0.152749		0.216949		-0.0715316		-0.463448		-0.23749			0	-0.172947	-0.152749	0.216949	-0.0715316	-0.463448	-0.23749																											-0.463448		1	6		53.5764		52.9673		0.947886		0.847341		0.116634	0.106317	-0.609138		0	0	0.119704			0	-1.75894
PREP	P48147	650	24	31	14	15	7.6418	8.0256	1	1	1	1	1.09194	1.08948	1.07028	1.03175	0.865569	0.765792	0.780974	0.791049	0.863612	0.847893	0.830146	0.792938	0.26877	0.291608	0.286291	0.25982	0.0583821	0.0694292	0.0916521	0.0740059	0.0375202	0.0417504	0.0575289	0.0503035	0.0323229	0.0216576	0.0385555	0.0271305	0	0	-0.0289091	-0.0785482	-0.148375	0.0468144	-0.0570168	-0.096674	0.0911105	-0.16652							0	-0.0537286	-0.0507802	-0.0768454	-0.0377048				0	0.0351002	0.13802	0.0280419	0.182172				0.0766668		0.137746	0.347285	0.080381	0.409361	0.794759	0.880883	0.96137		0.862254	0.652715	0.919619	0.590639	0.205241	0.119117	0.0386303	-0.0768454	0.16373	1	4	51.6992	51.6658	51.5818	51.3308	0.984159	0.961854	0.967907	0.97582	55.085	0.122527	0.121828	-0.226205	0.215923	1	1	0.0269903			1	-0.407276	0.606178
PREPL	Q4J6C6	259	10	9	5	7	7.1426	7.1442	1	1	1	1	1.0529	1.04232	1.05027	1.03266	0.774541	0.784513	0.757377	0.768958	0.890075	0.934271	0.870023	0.910765	0.449269	0.509017	0.469147	0.486758	0.13093	0.173839	0.173085	0.174256	0.0568283	0.0990562	0.101401	0.114842	0.0278417	0.0456513	0.0611442	0.0565231	0	0	-0.00360771	-0.0134433	-0.03233	-0.0288932	-0.032874	-0.0367629	0.0624612	-0.06451	0.402685	0.00345526					0	-0.00852548	-0.0306116	-0.0348185	-0.0010244	0.20307			0	0.00695479	0.00243014	0.00274988	0.0897822	0.282298			0.0640358		0.166543	0.0178495	0.0177578	0.494864	0.752731	0.829584	0.834397		0.833457	0.982151	0.982242	0.505136	0.247269	0.170416	0.165603	-0.06543	0.239186	2	3	52.4871	52.9373	52.5185	52.7598	0.96452	0.963374	0.958251	0.958572	56.9052	0.131044	0.144301	-0.0730775	0.801699	1	1	0.0367465			1	-0.367365	0.65181
PRG4	Q92954	56	3	2	2	2	6.1962	6.0886	1	1	1	1	0.999083	1.0569	1.05947	1.05911	0.734872	0.825855	0.776081	0.874117	0.938733	0.992723	0.928715	0.998543	0.808714	0.920557	0.844677	0.880223	0.688985	0.763826	0.711169	0.744733	0.650405	0.768744	0.621857	0.609516	0.493387	0.560876	0.495951	0.559388	0	0	0.0846698	0.00301359	0.0787145	0.0819389	-0.0154789	0.0084333	0.0627699	-0.0646386	0.0457202	-0.0365211	-0.0647552	-0.33484	0.00747862	-0.00383077	0	0.0438417	0.0803267	-0.00352279	-0.00093432	0.00459953	-0.199798	0.00182392	0	0.0577397	0.00227994	0.0169085	0.0900914	0.0581534	0.190979	0.00799695	0.0530186		0.761325	0.993612	0.408793	0.495332	0.535457	0.189192	0.599317		0.238675	0.00638764	0.591207	0.504668	0.464543	0.810808	0.400683	0.0803267	0.572812	1	3	65.8176	69.4384	65.5501		0.823811	0.820114	0.852347	0.921353		0.301239	0.576245	-2.07788		0	1	0.527131			0	0.142238
PRKAA1	Q13131	608	18	13	12	8	7.1239	7.309	1	1	1	1	0.970377	1.02786	0.993163	1.00745	0.715623	0.687203	0.663439	0.659462	0.759698	0.728082	0.720734	0.680296	0.406987	0.415369	0.399408	0.389469	0.166532	0.153564	0.185227	0.145211	0.0668053	0.0625221	0.0946917	0.074532	0.0308183	0.0330458	0.0551074	0.0371977	0	0	0.0334851	-0.0289405	-0.109236	-0.0594469	-0.0759594	-0.0979396	-0.0271195	-0.0928861	0.153496	-0.0806893					0	0.0022723	-0.0843416	-0.0869495	-0.0600028	0.0364036			0	0.0441416	0.0352065	0.0155423	0.046504	0.165594			0.0511648		0.523132	0.09136	0.040021	0.159578	0.595946	0.89852	0.813948		0.476868	0.90864	0.959979	0.840422	0.404054	0.10148	0.186052	-0.0869495	0.234737	1	4	51.5641	51.3953	51.2771	50.9331	0.968295	0.9608	0.960449	0.963217	59.1952	0.100159	0.100374	-0.374597	0.189738	1	1	0.0319321			1	-0.442602	0.65181
PRKAB2	O43741	145	5	4	3	2	6.4339	6.6886	1	1	1	1	1.03152	0.979402	0.942113	1.0037	0.708153	0.663621	0.695143	0.695431	0.743481	0.734452	0.733158	0.7652	0.454861	0.438044	0.435652	0.449424	0.253989	0.213112	0.244935	0.229153	0.170487	0.176425	0.172166	0.207766	0.111301	0.145687	0.120323	0.160924	0	0	-0.130795	0.0353486	-0.0267504	0.0675464	-0.0201719	0.0591703	-0.0622479	0.0370003	-0.0523655	0.104694	0.0141366	0.235904		0.14351	0	-0.0477232	0.020398	0.0194992	-0.0126238	0.0261642	0.12502	0.14351	0	0.117481	0.0666779	0.0561034	0.0701791	0.111058	0.156813		0.0826161		0.334019	0.629972	0.645417	0.420708	0.602371	0.769052	0.961555		0.665981	0.370028	0.354583	0.579292	0.397629	0.230948	0.0384449	0.14351	0.698008	1	8	52.027	51.5441	51.7275	51.9323	0.96312	0.949874	0.968194	0.950718	59.1365	0.177246	0.188032	0.0443807	0.881203	1	1	0.128494	1		1	0.363144	0.810664
PRKACA	P17612	428	4	9	3	3	6.9888	7.6491	1	1	1	1	1.02121	1.08969	1.05902	1.06259	0.780076	0.815011	0.766965	0.813609	0.902164	1.01463	0.911626	0.996636	0.463893	0.531339	0.452107	0.500984	0.0546294	0.0795128	0.0816401	0.0874712		0.0203894	0.0147576	0.031871		0.0209396	0.0123585	0.0254211	0	0	0.0524566	-0.0363288	-0.0244531	-0.00248462	0.0150521	-0.0258101	-0.0371276	-0.0848687							0	0.00806392	-0.0134689	-0.00537901	-0.0609982				0	0.0627807	0.0155341	0.0288939	0.0337581				0.0281934		0.557197	0.217768	0.418056	0.118733	0.824206				0.442803	0.782232	0.581944	0.881267	0.175794			-0.0609982	0.668428	1	5	52.5751	53.0128	52.5527	52.9133	0.931732	0.97226	0.961842	0.97388	55.2611	0.112882	0.112901	-0.0609349	0.849786	1	1	0.0188898			1	-0.35187	0.800769
PRKACB	P22694	64	3	2	2	2	6.6354	6.7634	1	1	1	1	0.908984	1.05075	0.986389	1.02231	0.622463	0.600853	0.607341	0.605032	0.580473	0.573502	0.57044	0.534815	0.245613	0.238474	0.280071	0.236923	0.132415	0.0897924	0.152714	0.103144	0.0981104	0.0627703	0.120498	0.0716214	0.0801426	0.0419447	0.101112	0.0472985	0	0	0.117902	-0.0395868	-0.0354804	0.00999947	-0.0251551	-0.100759	0.189405	-0.00940949	0.205771						0	0.0391575	-0.0127404	-0.062957	0.0899977	0.205771			0	0.111361	0.0321591	0.05346	0.140583				0.0675127		0.646889	0.337442	0.172124	0.7342	0.995473	0.931619	0.901848		0.353111	0.662558	0.827876	0.2658	0.00452698	0.0683805	0.0981521	0.205771	0.66131	1	6	49.529	49.6227	49.6608	49.402	0.97781	0.958627	0.969276	0.969762	56.2593	0.127985	0.151946	-0.0444374	0.777473	0	1	0.0610436			0	0.580822
PRKAG1	P54619	315	9	4	7	3	7.1035	6.8304	1	1	1	1	0.979085	0.94752	0.938955	0.983197	0.692997	0.693794	0.625407	0.623443	0.732828	0.715955	0.681482	0.699656	0.372523	0.39676	0.366246	0.387992	0.170106	0.155794	0.180103	0.157122	0.0881644	0.0906524	0.103287	0.0978	0.0397036	0.039756	0.059455	0.0289359	0	0	-0.0603784	0.0533252	-0.148053	-0.15425	-0.104799	-0.0332231	-0.0245188	-0.03224	0.082391	0.0122429					0	-0.00352661	-0.151151	-0.0690108	-0.0283794	0.0473169			0	0.0804006	0.00438173	0.0506115	0.00545974	0.0496022			0.0317426		0.48028	0.00652391	0.15228	0.0430373	0.796956	0.892292	0.537809		0.51972	0.993476	0.84772	0.956963	0.203044	0.107708	0.462191	-0.151151	0.000254997	1	3	51.2625	51.1941	50.7059	50.8937	0.968145	0.970313	0.961819	0.953294	59.7236	0.1003	0.100718	-0.428476	0.0503347	1	1	0.0397298			1	-0.667069	0.074969
PRKAR1A	P10644	302	12	6	9	5	7.2625	7.385	1	1	1	1	0.964209	1.03355	0.965398	0.982612	0.5683	0.545089	0.568814	0.576497	0.431602	0.421155	0.44372	0.426887	0.22759	0.221276	0.242477	0.222479	0.124372	0.105781	0.1313	0.110727	0.0560329	0.0443946	0.069189	0.0546857	0.0318568	0.0218406	0.0487642	0.0326424	0	0	0.00177865	-0.0729072	0.0013023	0.0808198	0.0399492	0.0195035	0.0914122	0.00781949							0	-0.0355643	0.041061	0.0297263	0.0496159				0	0.0528109	0.0562273	0.0144573	0.059109				0.0365209		0.257764	0.755129	0.894567	0.777162	0.972985	0.998164	0.990809		0.742236	0.244871	0.105433	0.222838	0.0270149	0.00183601	0.00919116	0.0496159	0.526695	1	5	48.6624	48.5874	48.7412	48.6688	0.981809	0.965378	0.980275	0.981005	54.7914	0.133617	0.140334	0.080075	0.264173	1	1	0.0268487			1	0.034865	0.741193
PRKAR2A	P13861	850	34	38	15	13	8.487	8.5521	1	1	1	1	1.0482	1.06902	1.03912	1.05091	0.696506	0.713567	0.692219	0.71624	0.719457	0.757219	0.725177	0.750416	0.428816	0.464121	0.472509	0.463191	0.19729	0.217036	0.238927	0.216529	0.0904827	0.125144	0.140367	0.137494	0.0440303	0.0654837	0.0712778	0.0682003	0	0	-0.0125491	-0.0246479	-0.00890641	0.00539532	0.0114246	-0.0130195	0.139983	-0.0028949	0.276253	-0.0033748					0	-0.0185985	-0.00175554	-0.000797488	0.068544	0.136439			0	0.00855513	0.0101128	0.0172846	0.10103	0.197727			0.0557848		0.100099	0.42337	0.47926	0.743418	0.746112	0.817209	0.776796		0.899901	0.57663	0.52074	0.256582	0.253888	0.182791	0.223204	0.136439	0.30164	1	6	51.6045	52.0665	51.973	52.0322	0.963663	0.958349	0.960708	0.962501	59.9585	0.106605	0.120585	0.167089	0.547601	1	1	0.054757			1	0.338421	0.663548
PRKCA	P17252	151	6	9	4	7	6.9412	7.1252	1	1	1	1	0.515902	0.588248	0.599862	0.64619	0.12473	0.106706	0.175676	0.110818	0.124571	0.104065	0.140652	0.0890278	0.070749	0.0524521	0.0934069	0.0555107	0.0569478	0.0372336	0.0695942	0.0342282	0.0459793	0.0279783	0.0512744	0.0270164	0.0188054	0.0173539	0.0452486	0.0158124	0	0	0.217534	0.135534	0.494101												0	0.176534	0.494101						0	0.0579828							0.0289914		0.92736	0.785007	0.460453	0.814055	0.62352	0.651145	0.716402		0.0726396	0.214993	0.539547	0.185945	0.37648	0.348855	0.283598	0.494101	0.514998	1	3	44.0682	44.3612	44.5322	44.5705	0.993898	0.995545	0.995025	0.996953	46.8645	0.15121	0.157611	0.336662	0.150338	1	1	0.0180797	1		1	1.5889	0.740639
PRKCD	Q05655	141	4	4	4	3	6.2592	6.4081	1	1	1	1	0.858416	0.903127	0.906998	0.903693	0.624165	0.664646	0.541337	0.56625	0.54466	0.582105	0.483274	0.486701	0.251572	0.287323	0.237377	0.236823	0.187921	0.213121	0.162098	0.181913	0.154968	0.176059	0.150062	0.175764	0.109976	0.17285	0.116646	0.127074	0	0	0.0794224	0.000903436	-0.2054	-0.231147	-0.172514	-0.258243	-0.0837939	-0.278862	-0.213257	-0.22842	-0.0464172	-0.00242074		-0.443847	0	0.0401629	-0.218274	-0.215378	-0.181328	-0.220839	-0.024419	-0.443847	0	0.0555213	0.0182058	0.0606195	0.137934	0.0107218	0.0311102		0.0448732		0.753621	0.0187517	0.0625327	0.157085	0.0109234	0.233415	0.310199		0.246379	0.981248	0.937467	0.842915	0.989077	0.766585	0.689801	-0.220839	0.214802	1	6	49.3063	49.8435	48.5557	48.6755	0.986783	0.984815	0.977779	0.982163	55.9657	0.210196	0.218546	-0.959364	0.0733513	1	1	0.12186			1	-0.910713	0.638629
PRKCI	P41743	175	0	4	0	1		6.7285		1		1		1.07373		1.16992		0.809621		0.897177		0.938508		1.04498		0.755284		0.804279		0.452555		0.420883		0.0759022		0.153234		0.115272		0.284478		0		0.123778		0.148146		0.155038		0.0906757		-0.104671		1.01352		1.30327	0	0.123778	0.148146	0.155038	0.0906757	-0.104671	1.01352	1.30327																										1.30327		1	8		54.8457		54.7896		0.952251		0.946895	58.3731	0.16534	0.31896	-0.0561251		0	0	0.115272	1		0	4.41796
PRKCSH	P14314	1102	70	95	16	19	8.6438	8.8155	1	1	1	1	1.08277	1.12936	1.10287	1.149	0.796452	0.819715	0.795105	0.872267	1.06203	1.05215	1.05651	1.15874	1.04958	1.00428	1.05399	1.09719	0.939256	0.921667	0.945271	1.01929	0.981975	0.949793	0.967169	1.04087	0.887244	0.911335	0.872948	0.951853	0	0	0.0265368	0.0248724	-0.0024433	0.0896486	-0.00752563	0.139219	0.00605146	0.12766	0.00921003	0.145253	-0.0219189	0.1321	-0.023435	0.0627574	0	0.0257046	0.0436026	0.0658468	0.0668559	0.0772317	0.0550905	0.0196612	0	0.00117694	0.0651188	0.103764	0.0859904	0.0961972	0.108908	0.0609472	0.0652628		0.989698	0.741327	0.73281	0.765078	0.770156	0.697661	0.63624		0.0103021	0.258673	0.26719	0.234922	0.229844	0.302339	0.36376	0.0257046	0.605975	1	2	81.4979				0.130991	0.134923	0.172002							1	1	0.89929			0	-0.048735
PRKCZ	Q05513	20	1	1	1	1	5.8239	5.9526	1	1	1	1	0.978915	1.03527	1.02027	1.04046	0.781128	0.622867	0.710675	0.790548	0.887596	0.805489	0.876127	0.717856	0.320135	0.47737	0.404756	0.377728	0.185211	0.242108	0.0924576	0.227033	0.131217	0.237615	0.110966	0.122885		0.108937	0.0771348	0.0813969	0	0	0.0596919	0.00721268	-0.136369	0.343928	-0.0187638	-0.16617	0.338372	-0.33776	-1.0023	-0.0927476		-0.951315			0	0.0334523	0.103779	-0.0924669	0.000306163	-0.547526	-0.951315		0	0.0371084	0.339621	0.104232	0.478098	0.643154			0.267035		0.788276	0.629841	0.214208	0.500288	0.220629	0.170761			0.211724	0.370159	0.785792	0.499712	0.779371	0.829239		-0.951315	0.30554	1	7	51.8919	52.3099	52.0934	51.6294	0.94811	0.9105	0.934804	0.985557	57.9621	0.179911	0.148076	-0.239487	0.52328	0	0	0.0792659	1		0	-3.46465
PRKDC	P78527	2585	90	100	58	63	7.3017	7.5034	1	1	1	1	0.441244	0.576302	0.616617	0.625975	0.0978247	0.0929479	0.125489	0.0886022	0.111201	0.0856928	0.0857925	0.0625034	0.0740159	0.0492887	0.0564536	0.0461217	0.0672965	0.0361042	0.0443056	0.0346806	0.0406945	0.0239591	0.0384415	0.0279414	0.0288331	0.0133053	0.0276724	0.0180652	0	0	0.482798	0.11928													0	0.301039							0	0.257046							0.128523		0.827097	0.689537	0.0309839	0.173465	0.219459	0.637083	0.707491		0.172903	0.310463	0.969016	0.826535	0.780541	0.362917	0.292509	0.301039	0.258675	1	2	43.7271	44.2944	44.4954	44.4459	0.995243	0.996918	0.998345	0.998898	46.5122	0.150429	0.142245	0.4599	0.247611	1	1	0.0210692			1	0.913905	0.657602
PRKG1	Q13976	81	2	1	2	1	5.7156	5.9318	1	1	1	1	1.01615	1.15231	1.05126	1.08415	0.699196	0.782886	0.82465	0.855684	0.85479	0.902863	0.897117	0.917675	0.280897	0.242163	0.315948	0.181571	0.130255	0.107116	0.172339	0.136879	0.127883	0.0953288	0.147891	0.0904764	0.0736338	0.0128216	0.0823648	0.0457991	0	0	0.0490098	-0.0879683	0.238085	0.128275	0.0697263	0.0234756	0.169649	-0.415441	0.403911						0	-0.0194793	0.18318	0.046601	-0.122896	0.403911			0	0.0968581	0.0776475	0.0327042	0.413721				0.124186		0.411797	0.907304	0.853375	0.373406	0.978946	0.640173	0.777944		0.588203	0.0926955	0.146625	0.626594	0.0210538	0.359827	0.222056	0.403911	0.224658	1	6	51.5201	51.7039	51.9265	51.4894	0.930973	0.952117	0.971921	0.978833	53.9693	0.174926	0.20584	0.0958974	0.724981	0	0	0.0432277	1		0	1.27357
PRKN	O60260	54	1		1		5.8925		1		1		0.996314		1.05193		0.768232		0.801487		1.04459		1.07376		0.885502		0.861583		0.608251		0.612269		0.379012		0.33448		0.179554		0.262078		0		0.0783619		0.0611378		0.0397386		-0.0395062		0.00950016		-0.180326		0.545574		0	0.0783619	0.0611378	0.0397386	-0.0395062	0.00950016	-0.180326	0.545574																										0.545574		1	8	56.8474		56.3975		0.917833		0.929224		60.1934	0.277748	0.358338	-0.449856		0	0	0.179554	1		0	1.76886
PRKRA	O75569	27	1	3	1	2	6.6263	6.9114	1	1	1	1	0.650026	0.801185	0.847057	0.86941	0.369846	0.324992	0.427411	0.339516	0.350907	0.320009	0.383066	0.290401	0.286415	0.21238	0.263661	0.220067	0.213096	0.180855	0.214196	0.17923	0.208787	0.172887	0.187184	0.175523	0.119314	0.133421	0.121444	0.147204	0	0	0.381963	0.117902	0.208701	0.063073	0.126502	-0.140064	-0.119423	0.0512939	0.00742737	-0.0130217	-0.157571	0.0218246			0	0.249932	0.135887	-0.00678083	-0.0340644	-0.00279717	-0.0678732		0	0.18672	0.102974	0.18849	0.120715	0.0144597	0.126852		0.105744		0.8453	0.843421	0.48382	0.379135	0.414999	0.293809	0.806684		0.1547	0.156579	0.51618	0.620865	0.585001	0.706191	0.193316	0.249932	0.24159	1	2	45.906	45.8221	47.1423	45.9837	0.977079	0.978073	0.971129	0.986899	49.3307	0.284904	0.301486	0.69894	0.351955	0	0	0.126367			0	0.735223
PRMT1	Q99873	237	12	14	4	7	7.271	7.6245	1	1	1	1	1.11565	1.00963	1.00706	1.00422	0.836213	0.714229	0.674019	0.661118	0.69399	0.559522	0.58916	0.508674	0.19321	0.149376	0.208767	0.151513	0.104083	0.0762211	0.123863	0.0810934	0.0913857	0.0564206	0.0925094	0.0609783	0.0526874	0.0378248	0.0603859	0.0282454	0	0	-0.147742	-0.00775186	-0.311082	-0.111479	-0.236255	-0.137453	0.111723	0.0204917							0	-0.0777467	-0.211281	-0.186854	0.0661076				0	0.0989876	0.141141	0.0698636	0.0645105				0.0749005		0.233314	0.140469	0.0822734	0.807741	0.858901	0.799666	0.38907		0.766686	0.859531	0.917727	0.192259	0.141099	0.200334	0.61093	-0.211281	0.206731	1	3	50.7449	49.6482	49.8181	49.2271	0.979275	0.984906	0.977568	0.984178	55.0263	0.135841	0.131273	-0.673902	0.392393	1	1	0.0443157			1	-0.877296	0.637453
PRMT3	O60678	95	2	1	2	1	6.3698	6.9322	1	1	1	1	1.11461	1.17824	1.07837	1.08415	0.851663	0.822129	0.82212	0.784634	1.05476	1.00606	0.972777	0.976909	0.720133	0.744112	0.693075	0.682639	0.317781	0.243195	0.278938	0.246656	0.180792	0.160416	0.212562	0.1768	0.103955	0.0966961	0.104587	0.116784	0	0	-0.0476883	-0.120073	-0.0509336	-0.0673446	-0.116737	-0.0424254	-0.0552512	-0.124396	-0.188087	0.0203838	0.233549	0.140303			0	-0.0838808	-0.0591391	-0.0795812	-0.0898238	-0.0838514	0.186926		0	0.051184	0.0116043	0.0525463	0.048893	0.147411	0.0659345		0.053939		0.129661	0.0438851	0.139042	0.116952	0.284363	0.922195	0.760227		0.870339	0.956115	0.860958	0.883048	0.715637	0.0778047	0.239773	-0.0591391	0.296168	1	3	54.2345	53.9976	53.9966	53.8049	0.963907	0.949021	0.961333	0.950816	56.1419	0.227247	0.238665	-0.215304	0.293284	0	0	0.100325			0	-0.34537
PRMT5	O14744	386	14	17	10	12	6.882	7.6329	1	1	1	1	1.00648	1.22538	1.24616	1.18861	0.843626	0.874615	0.941714	0.859834	1.10578	1.16073	1.16407	1.07142	0.632669	0.495034	0.531784	0.450895	0.268555	0.08019	0.226862	0.0837843	0.252485	0.0363392	0.203411	0.0512472	0.157537	0.0184752	0.146866	0.0296264	0	0	0.308171	-0.043948	0.158685	-0.0245902	0.0741155	-0.115513	-0.250611	-0.134734	-0.243399		-0.311798		-0.101192		0	0.132112	0.0670472	-0.0206986	-0.192673	-0.243399	-0.311798	-0.101192	0	0.248986	0.129595	0.134087	0.0819377				0.118921		0.70491	0.701063	0.431584	0.0929809	0.330935	0.571348	0.703065		0.29509	0.298937	0.568416	0.907019	0.669065	0.428652	0.296935	-0.311798	0.976194	1	7	53.3717	52.8924	52.9538	52.8105	0.959181	0.949679	0.935538	0.963838	53.9693	0.233351	0.223378	-0.249928	0.422951	1	1	0.088006	1		1	-1.22873	0.979526
PRMT7	Q9NVM4	110	1	2	1	2	6.1189	6.2781	1	1	1	1	1.21198	1.15761	0.921874	1.02859	0.842349	0.675945	0.654426	0.797074	0.737723	0.681245	0.660919	0.806352	0.685143	0.454638	0.356902	0.41009	0.552269	0.309056	0.325764	0.321869	0.681836	0.237561	0.300128	0.261075	0.346164	0.169503	0.241421	0.168437	0	0	-0.394722	-0.170479	-0.364188	0.237809	-0.158607	0.243236	-0.940877	-0.148779	-0.761543	0.0586051	-1.18385	0.136171	-0.519904	-0.00909935	0	-0.282601	-0.0631894	0.0423149	-0.544828	-0.351469	-0.523838	-0.264502	0	0.158564	0.425676	0.284146	0.560098	0.579932	0.933393	0.361193	0.412875		0.120226	0.434133	0.566072	0.20008	0.274448	0.286453	0.24443		0.879774	0.565867	0.433928	0.79992	0.725552	0.713547	0.75557	-0.544828	0.223853	1	5	59.6394	51.8557	50.9473	52.4527	0.781906	0.919778	0.964636	0.969981	57.3162	0.400804	0.2913	-4.04757	0.414614	0	0	0.204929		52.9	0	-2.04346
PRMT9	Q6P2P2	33	1	2	1	2	6.2287	6.253	1	1	1	1	1.09593	0.931581	0.942673	0.970325	0.717798	0.679679	0.693755	0.723663	0.589959	0.79012	0.710767	0.818096	0.34149	0.434793	0.361225	0.443852	0.164908	0.239452	0.208227	0.246218	0.130833	0.138621	0.132296	0.143014	0.0148688	0.0554561	0.0767798	0.0708376	0	0	-0.217329	0.0587862	-0.0491519	0.0904653	0.268762	0.0501986	0.0810549	0.0297521	0.336497	0.0401983					0	-0.0792714	0.0206567	0.15948	0.0554035	0.188348			0	0.195243	0.0987243	0.154548	0.0362765	0.209515			0.115718		0.334089	0.591576	0.808776	0.861979	0.787846	0.858984	0.797117		0.665911	0.408424	0.191224	0.138021	0.212154	0.141016	0.202883	0.188348	0.589503	1	6	50.6855	51.9211	51.1624	52.2887	0.969729	0.954599	0.973409	0.960878	59.8998	0.102359	0.120453	0.422246	0.663642	0	0	0.0351625			0	0.519906
PRNP	P04156	202	7	6	3	3	6.754	6.7338	1	1	1	1	1.15737	0.981727	0.987466	1.01053	0.907814	0.835481	0.81813	0.794812	1.14604	0.983269	1.08116	1.2137	0.964873	0.913739	0.914354	1.01622	0.933267	0.861195	0.788665	0.924063	0.823189	0.748293	0.883359	0.977464	0.671201	0.560274	0.610738	0.618423	0	0	-0.229052	0.0417243	-0.150067	-0.0719933	-0.0840748	0.303759	-0.0775865	0.153359	-0.242877	0.101652	0.101776	0.385439	-0.136191	0.142463	0	-0.093664	-0.11103	0.109842	0.0378861	-0.0706125	0.243608	0.00313601	0	0.191468	0.0552061	0.27424	0.163303	0.243618	0.20058	0.197038	0.165682		0.307355	0.107617	0.664049	0.600914	0.376171	0.832175	0.507163		0.692645	0.892383	0.335951	0.399086	0.623829	0.167825	0.492837	0.243608	0.135903	1	7		68.8028	71.4008	67.8988	0.691251	0.871171	0.651027	0.568191		0.686073	0.131557	0.846982		1	1	0.614581			0	0.71311
PROCR	Q9UNN8	194	11	4	4	2	7.1188	7.4234	1	1	1	1	1.0514	0.901846	0.989189	0.963512	0.813222	0.643819	0.754284	0.657557	1.06319	0.749841	0.987221	0.870765	0.917455	0.688125	0.874698	0.75584	0.874642	0.65885	0.763288	0.715847	0.763102	0.588077	0.834086	0.717166	0.485673	0.362141	0.480794	0.327639	0	0	-0.0879992	0.0954211	-0.108542	0.0304607	-0.106949	0.215698	-0.0688522	0.13541	-0.196464	0.119702	0.128319	0.286301	-0.0145662	-0.144444	0	0.00371097	-0.0390406	0.0543745	0.033279	-0.0383808	0.20731	-0.0795049	0	0.129698	0.0982897	0.228146	0.144435	0.223563	0.11171	0.0918372	0.12846		0.512873	0.337089	0.603481	0.600266	0.424185	0.884121	0.218009		0.487127	0.662911	0.396519	0.399734	0.575815	0.115879	0.781991	0.20731	0.440658	1	7	65.8303	61.0248	67.4284	62.837	0.83085	0.866465	0.726954	0.754976		0.211388	0.210813	1.70517	0.658929	1	1	0.404217			0	0.586204
PRODH	O43272	366	14	22	9	14	7.0301	7.3113	1	1	1	1	0.441097	0.494631	0.509313	0.518672	0.15535	0.170504	0.203811	0.172514	0.16156	0.160341	0.177704	0.142205	0.110605	0.0991468	0.112774	0.0970423	0.0836088	0.0711342	0.0811653	0.0694744	0.0803585	0.0513037	0.0648013	0.060997	0.0409993	0.040363	0.0511795	0.0352882	0	0	0.207455	0.0684687	0.391711	0.0169096	0.137403	-0.173168									0	0.137962	0.20431	-0.0178824					0	0.098278	0.265025	0.219607					0.145727		0.851472	0.763732	0.463505	0.484147	0.0359972	0.465609	0.576617		0.148528	0.236268	0.536495	0.515853	0.964003	0.534391	0.423383	0.20431	0.276594	1	3	43.5318	43.9058	44.0184	44.0896	0.991971	0.992612	0.993451	0.994774	47.804	0.175772	0.17245	0.335207	0.220303	1	1	0.0406811			1	0.575716	0.657785
PRODH2	Q9UF12	205	5		5		6.7067		1		1		0.568769		0.639516		0.302103		0.33017		0.289916		0.317431		0.178212		0.193487		0.13235		0.157564		0.102028		0.140953		0.0749875		0.0953452		0		0.169137		0.128171		0.130809		0.118637		0.251588						0	0.169137	0.128171	0.130809	0.118637	0.251588																												0.251588		1	6	44.821		45.4594		0.986008		0.984648		51.0335	0.195421	0.222629	0.638398		0	0	0.0749875	1		0	0.74101
PROSER2	Q86WR7	116	4	1	4	1	6.3151	6.562	1	1	1	1	0.774432	0.985161	0.847188	1.12799	0.488423	0.687311	0.546583	0.96655	0.556222	0.80567	0.601707	1.14243	0.455715	0.704309	0.501483	0.920638	0.38496	0.617747	0.403571	0.749905	0.334512	0.503736	0.35379	0.633341	0.201856	0.303087	0.208095	0.386602	0	0	0.129544	0.195328	0.16231	0.491881	0.1134	0.50385	0.138069	0.386425	0.0681144	0.279692	0.0808331	0.330313	0.0439191	0.351118	0	0.162436	0.327096	0.308625	0.262247	0.173903	0.205573	0.197519	0	0.0465162	0.233042	0.27609	0.175614	0.149608	0.176409	0.217223	0.159313		0.936405	0.851454	0.820467	0.859232	0.826039	0.826394	0.78961		0.0635951	0.148546	0.179533	0.140768	0.173961	0.173606	0.21039	0.327096	0.565188	1	3	50.2712	58.806	51.9424	60.5862	0.938277	0.910778	0.943069	0.902947		0.176883	0.186135	1.72569	0.803028	0	0	0.252471			0	1.005
PRPF19	Q9UMS4	422	21	19	9	9	7.8894	8.0278	1	1	1	1	1.20283	1.22053	1.23589	1.19837	1.01941	0.930498	0.932482	0.902522	1.30766	1.2498	1.27982	1.21755	1.27319	1.23682	1.24118	1.16866	0.977189	0.961281	0.93117	0.902099	0.616403	0.543164	0.577682	0.497383	0.0470698	0.0463494	0.083446	0.0522301	0	0	0.0391162	-0.0264345	-0.128594	-0.044042	-0.031046	-0.0377137	-0.0367365	-0.0817844	-0.0695935	-0.0916711	-0.093598	-0.127031			0	0.00634084	-0.0863178	-0.0343799	-0.0592604	-0.0806323	-0.110314		0	0.0463513	0.059787	0.00471479	0.0318537	0.0156112	0.0236405		0.0259941		0.56083	0.144968	0.0307707	0.115617	0.0433083	0.0478706	0.815467		0.43917	0.855032	0.969229	0.884383	0.956692	0.952129	0.184533	-0.190947	0.132	2	6	58.9966	58.76	58.9578	58.5658	0.82807	0.857285	0.827959	0.888567	61.1916	0.14638	0.166141	-0.116545	0.661316	1	1	0.0467096			1	-0.806203	0.586042
PRPF3	O43395	382	13	12	9	9	6.5702	7.0706	1	1	1	1	0.95838	0.913756	0.912251	0.926804	0.622447	0.618587	0.635392	0.613391	0.66342	0.626892	0.663177	0.701844	0.544256	0.507354	0.5258	0.552914	0.469924	0.49045	0.433239	0.515329	0.467241	0.483124	0.437233	0.575651	0.323552	0.393306	0.303622	0.441791	0	0	-0.0711662	0.0204566	0.0296948	-0.0121682	-0.000526978	0.162934	-0.0497706	0.124062	-0.117264	0.0713883	-0.0957628	0.252802	-0.0917208	0.167714	0	-0.0253548	0.00876329	0.0812033	0.0371459	-0.0229377	0.0785194	0.0379968	0	0.0647871	0.0296016	0.115584	0.122918	0.133397	0.246472	0.183448	0.112026		0.339096	0.626208	0.74897	0.628559	0.424069	0.634739	0.590702		0.660904	0.373792	0.25103	0.371441	0.575931	0.365261	0.409298	0.0812033	0.295184	1	4	54.1682	53.1278	53.5538	71.7675	0.921026	0.947845	0.951876	0.883669	55.4373	0.491814	0.491074	9.01268	0.427277	1	1	0.358429			1	0.145303	0.663548
PRPF31	Q8WWY3	181	4	2	4	2	6.5931	6.9405	1	1	1	1	0.910034	0.920836	0.930102	0.9351	0.439303	0.43493	0.502296	0.436082	0.399175	0.299786	0.441557	0.285914	0.299039	0.165318	0.323672	0.168127	0.253106	0.104539	0.280781	0.116571	0.21782	0.0885216	0.266772	0.0988146	0.170862	0.0485522	0.193239	0.0671135	0	0	0.0314696	0.0221766	0.193319	0.00381538	0.145581	-0.0683538	0.114197	0.0243059	0.149704		0.292471		0.177552		0	0.0268231	0.0985674	0.0386135	0.0692515	0.149704	0.292471	0.177552	0	0.00657116	0.134	0.151275	0.0635626				0.0710816		0.945402	0.756281	0.610271	0.816754	0.992269	0.908246	0.865633		0.0545985	0.243719	0.389729	0.183246	0.00773057	0.0917539	0.134367	0.149704	0.880686	1	6	46.8584	47.0034	47.8028	46.8841	0.965311	0.980907	0.965899	0.983031	49.8004	0.269558	0.290508	0.412589	0.468562	0	1	0.109707	1		0	0.384799
PRPF38B	Q5VTL8	243	6	8	5	5	6.7276	6.7506	1	1	1	1	1.05096	1.02562	1.05548	1.07472	0.815105	0.765612	0.784281	0.825565	0.997052	0.918238	0.93288	0.970849	0.666728	0.609895	0.610034	0.583763	0.42689	0.3208	0.371605	0.300387	0.354679	0.217997	0.371205	0.226015	0.423076	0.148121	0.377007	0.135075	0	0	0.00618574	0.0674606	-0.055616	0.108769	-0.0959764	0.080379	-0.128209	-0.0631781	-0.200094	-0.0948521	0.0657004	0.052111	-0.166327		0	0.0368231	0.0265763	-0.00779869	-0.0956934	-0.147473	0.0589057	-0.166327	0	0.0433278	0.116237	0.124702	0.0459836	0.0744173	0.00960913		0.0591825		0.779106	0.599546	0.471921	0.104261	0.109096	0.963445	0.0352749		0.220894	0.400454	0.528079	0.895739	0.890904	0.036555	0.964725	-0.166327	0.90065	1	8	54.0862	53.8181	53.9515	53.6125	0.932579	0.947709	0.919184	0.962512	55.7896	0.371099	0.362412	-0.170153	0.513523	1	1	0.256041	1		1	-0.720126	0.925034
PRPF39	Q86UA1	140	4	1	4	1	6.1626	6.2159	1	1	1	1	2.56254	1.06613	0.979045	1.01115	0.618681	0.75243	0.683359	0.809441	0.34266	0.74175	0.595864	0.70474	0.193795	0.462754	0.244184	0.48056	0.114394	0.315682	0.147293	0.333595	0.0848615	0.320155	0.0799381	0.248559	0.0555819	0.154708	0.0594768	0.127433	0	0	-1.38813	-0.0763794	0.143449	0.105369	0.798206	-0.0738423	0.333432	0.0544712		0.0796254		-0.365183		-0.279805	0	-0.732252	0.124409	0.362182	0.193951	0.0796254	-0.365183	-0.279805	0	0.927544	0.0269265	0.616631	0.197255				0.353671		0.232503	0.95166	0.720637	0.801546	0.818426	0.176193	0.356944		0.767497	0.0483401	0.279363	0.198454	0.181574	0.823807	0.643056	0.124409	0.573776	1	3		52.5839	50.0053	52.6298		0.958429	0.983508	0.991834	57.6685	0.285425	0.178636	-1.26637		0	0	0.093455			0	0.29636
PRPF4	O43172	335	8	7	7	6	7.05	7.0253	1	1	1	1	1.16172	1.18177	1.14409	1.1592	0.871266	0.814222	0.809671	0.846263	0.956789	0.941415	0.889998	0.956997	0.636927	0.577981	0.603069	0.577357	0.313513	0.277045	0.301826	0.266433	0.103629	0.0912951	0.11404	0.100389	0.0306553	0.02378	0.0564272	0.0355554	0	0	-0.0220693	-0.0278221	-0.105778	0.0556846	-0.104399	0.0236845	-0.0788048	-0.00155742	-0.0548072	-0.0563434					0	-0.0249457	-0.0250465	-0.0403572	-0.0401811	-0.0555753			0	0.00406779	0.114171	0.0905686	0.0546222	0.00108625			0.044086		0.0365413	0.404243	0.321011	0.24371	0.00439903	0.998702	0.93553		0.963459	0.595757	0.678989	0.75629	0.995601	0.00129763	0.0644702	-0.0555753	0.703766	1	6	53.9669	53.5601	53.6354	53.54	0.968536	0.95251	0.958695	0.964019	58.0208	0.121942	0.134673	-0.1758	0.488602	1	1	0.0272177			1	-0.33291	0.812732
PRPF40A	O75400	425	14	13	11	10	7.2443	7.431	1	1	1	1	1.14859	1.20305	1.21609	1.18114	0.849276	0.805923	0.886101	0.760913	0.990903	0.899169	0.985285	0.817068	0.680403	0.617557	0.706874	0.568379	0.493141	0.409935	0.525262	0.369223	0.354432	0.306237	0.389063	0.276247	0.250069	0.178994	0.24348	0.148269	0	0	0.0823884	-0.0265129	0.0612379	-0.0829104	-0.00820387	-0.138136	0.0550632	-0.119721	0.0910371	-0.150904	0.134496	-0.148689	-0.0385229	-0.271693	0	0.0279377	-0.0108363	-0.0731701	-0.0323287	-0.0299334	-0.00709666	-0.155108	0	0.0770048	0.101928	0.0918761	0.123591	0.171078	0.200242	0.164876	0.116325		0.650898	0.452498	0.231118	0.387218	0.422787	0.48406	0.205166		0.349102	0.547502	0.768882	0.612782	0.577213	0.51594	0.794834	-0.155108	0.755294	1	8	55.3622	54.4641	55.9086	53.7365	0.937423	0.921645	0.920049	0.925723	59.4888	0.313332	0.287013	-0.0906301	0.945549	1	1	0.195874	1		1	-0.680902	0.844373
PRPF4B	Q13523	313	9	8	7	8	6.8594	6.8871	1	1	1	1	1.13657	1.32147	1.29556	1.31077	0.87402	0.974597	0.967078	0.921903	0.998987	1.04569	1.02793	1.05341	0.526491	0.576692	0.539191	0.529295	0.21968	0.226506	0.254997	0.219604	0.202139	0.156752	0.225567	0.180987	0.182962	0.129002	0.199647	0.134987	0	0	0.18889	-0.011728	0.145966	-0.0801904	0.0412047	0.0106056	0.034387	-0.123729	0.215081	-0.0446455	0.158209	0.207404	0.125907		0	0.0885809	0.0328877	0.0259051	-0.044671	0.0852176	0.182806	0.125907	0	0.141858	0.159917	0.0216368	0.111805	0.183654	0.0347867		0.0933797		0.730262	0.590092	0.830188	0.336288	0.684852	0.957425	0.902538		0.269738	0.409908	0.169812	0.663712	0.315148	0.0425752	0.0974621	0.182806	0.530013	1	7	53.0031	53.2477	53.034	52.999	0.969668	0.928415	0.931426	0.926299	54.3216	0.276482	0.299032	-0.108876	0.471175	1	1	0.155982	1		1	0.500533	0.742236
PRPF6	O94906	42	1	3	1	3	6.4041	6.1716	1	1	1	1	0.511772	1.00464	0.846162	1.16338	0.513159	0.430647	0.67272	0.462545	0.598635	0.498434	0.584548	0.512166	0.274101	0.368739	0.351959	0.358607	0.222221	0.331396	0.323808	0.347859	0.180766	0.276483	0.224652	0.227398	0.169762	0.167818	0.207896	0.170452	0	0	0.725432	0.211653	0.3906	0.103089	-0.034354	0.0392103	0.3607	-0.0401971	0.543144	0.0699475	0.313565	-0.281968	0.292349	0.02247	0	0.468542	0.246845	0.00242819	0.160252	0.306546	0.0157988	0.157409	0	0.363296	0.203301	0.0520178	0.283477	0.334601	0.421105	0.190833	0.231079		0.840362	0.832137	0.520983	0.714673	0.790768	0.516873	0.774417		0.159638	0.167863	0.479017	0.285327	0.209232	0.483127	0.225583	0.468542	0.475847	1	2	47.3998	46.5974	50.4155	46.8415	0.880831	0.91744	0.990441	0.893673	57.5511	0.244614	0.31178	1.6299	0.467396	0	0	0.16879		44	0	1.49954
PRPF8	Q6P2Q9	829	25	26	20	19	6.9966	7.139	1	1	1	1	1.18282	1.38535	1.3709	1.36402	0.926358	0.897683	0.937993	0.81531	0.861881	0.913905	0.840633	0.727529	0.348002	0.30454	0.283873	0.245823	0.227111	0.15249	0.156844	0.139648	0.165414	0.117356	0.122764	0.115567	0.121211	0.0743081	0.085531	0.0726346	0	0	0.212898	-0.0223915	0.0180068	-0.138858	-0.0360115	-0.32904	-0.29385	-0.309015	-0.534067	-0.126921	-0.430197				0	0.0952531	-0.0604254	-0.182526	-0.301432	-0.330494	-0.430197		0	0.166375	0.11092	0.207202	0.010723	0.287896			0.130519		0.716644	0.291049	0.215301	0.00800515	0.175731	0.233615	0.229233		0.283356	0.708951	0.784699	0.991995	0.824269	0.766385	0.770767	-0.301432	0.166908	1	5	51.9952	51.9561	51.6381	51.0513	0.968833	0.908967	0.917344	0.904916	53.9693	0.228876	0.198262	-0.631016	0.165008	1	1	0.0790828			1	-1.19249	0.609578
PRPS1	P60891	416	8	13	3	6	7.3497	7.6117	1	1	1	1	1.39854	1.41369	1.47523	1.25624	1.34511	1.03567	1.08402	0.897895	1.95856	1.52534	1.45984	1.24855	1.90211	1.38969	1.24436	1.19667	1.3431	0.915673	0.779041	0.750155	0.373518	0.272366	0.243079	0.196789	0.0522587	0.0503724	0.06055	0.0425331	0	0	0.0770206	-0.17036	-0.311331	-0.20594	-0.423987	-0.288881	-0.612194	-0.215733	-0.785793	-0.287644	-0.619756	-0.468897			0	-0.0466698	-0.258636	-0.356434	-0.413964	-0.536718	-0.544327		0	0.174925	0.0745227	0.0955345	0.28034	0.352244	0.106674		0.154891		0.385155	0.063978	0.0596205	0.142155	0.138303	0.0438304	0.478007		0.614845	0.936022	0.94038	0.857845	0.861697	0.95617	0.521993	-0.544327	0.185911	1	7	58.4693	57.6833	57.0311	56.7226	0.331289	0.701786	0.737921	0.881502	58.9016	0.151315	0.170353	-1.19942	0.104784	1	1	0.0513155			1	-2.04171	0.62667
PRPS2	P11908	189	4	3	2	2	7.0457	6.8315	1	1	1	1	1.23617	1.27141	1.32607	1.20694	1.13566	0.986677	0.957043	0.916899	1.44156	1.26834	1.12254	1.1489	0.83265	0.748849	0.641423	0.661196	0.316811	0.304518	0.249724	0.243638	0.119379	0.13399	0.122734	0.135895	0.0455192	0.062587	0.0677982	0.0634905	0	0	0.101279	-0.075082	-0.246876	-0.105814	-0.360869	-0.14269	-0.376433	-0.179595	-0.343283	-0.321786					0	0.0130986	-0.176345	-0.25178	-0.278014	-0.332534			0	0.124706	0.0997456	0.154276	0.139185	0.0152011			0.0888524		0.546939	0.121108	0.130144	0.108302	0.0102854	0.900016	0.761446		0.453061	0.878892	0.869856	0.891698	0.989715	0.0999842	0.238554	-0.332534	0.0101116	1	6	54.6233	54.3088	53.6922	53.7334	0.863192	0.909093	0.920889	0.947109	56.4942	0.185568	0.203079	-0.753205	0.0415869	1	1	0.0540531			1	-1.30123	0.239733
PRPSAP1	Q14558	112	2	2	2	2	6.011	6.0965	1	1	1	1	1.23258	1.34443	1.2581	1.60664	1.07422	0.992328	0.974112	1.12951	1.16256	1.25282	1.19229	1.12097	0.725673	0.913811	0.575368	0.76641	0.430909	0.393199	0.255056	0.34923	0.204346	0.233769	0.155127	0.275527	0.0799446	0.11752	0.112505	0.153254	0	0	0.0295648	0.257059	-0.141134	0.186802	0.0364403	-0.160431	-0.334835	-0.25378	-0.756568	-0.171082	-0.397566	0.237111		0.383024	0	0.143312	0.0228343	-0.0619954	-0.294307	-0.463825	-0.0802277	0.383024	0	0.160863	0.231886	0.139209	0.057315	0.414001	0.448784		0.207437		0.786449	0.544045	0.321095	0.0435591	0.179211	0.421178	0.960273		0.213551	0.455955	0.678905	0.956441	0.820789	0.578822	0.0397268	0.383024	0.343731	1	8	54.8999	55.0236	53.1577	54.4032	0.92872	0.877375	0.927247	0.772992	57.0814	0.23927	0.284193	-1.18131	0.199678	0	1	0.0987322	1		0	1.20054
PRPSAP2	O60256	170	6	6	4	5	7.0458	7.2123	1	1	1	1	1.19258	1.38839	1.41072	1.33738	1.01323	1.0719	1.02482	0.951474	1.5069	1.579	1.37337	1.37147	1.51892	1.46738	1.2781	1.29529	1.19305	1.11462	0.900545	0.971143	0.465545	0.390662	0.335089	0.327751	0.0853943	0.0803914	0.114752	0.0989206	0	0	0.242344	-0.0540036	0.0163992	-0.171933	-0.133863	-0.203285	-0.249048	-0.179972	-0.405779	-0.198801	-0.474374	-0.253324			0	0.0941703	-0.0777667	-0.168574	-0.21451	-0.30229	-0.363849		0	0.20955	0.133171	0.0490888	0.0488441	0.146355	0.156307		0.106188		0.680209	0.280269	0.0646396	0.0508147	0.104992	0.0938726	0.94481		0.319791	0.719731	0.93536	0.949185	0.895008	0.906127	0.0551895	-0.363849	0.104467	1	7	58.564	58.4828	57.795	58.0169	0.651048	0.626967	0.754587	0.780165	59.4301	0.182892	0.207903	-0.61748	0.034706	1	1	0.0828929			0	-1.41071
PRR14L	Q5THK1	80	1		1		5.1988		1		1		1.27682		0.868913		0.79126		0.532845		1.27199		0.923281		0.823061		0.831324		1.16488		0.625369		1.00501		0.686163		0.748949		0.759692		0		-0.555277		-0.570438		-0.462242		0.0144108		-0.897407		-0.550585		0.0205472		0	-0.555277	-0.570438	-0.462242	0.0144108	-0.897407	-0.550585	0.0205472																										-0.897407		1	6							0.422958							0	0	0.748949			0	-3.27617
PRRC1	Q96M27	235	18	22	6	7	7.9649	8.0351	1	1	1	1	1.05019	1.09965	1.09276	1.0741	0.83509	0.795969	0.7917	0.808549	1.02606	1.04162	0.996949	1.04282	0.951445	0.992588	0.979301	0.998343	0.891375	0.953368	0.901513	0.988309	0.909295	0.96769	0.964698	0.958308	0.550867	0.468501	0.511208	0.431789	0	0	0.0573255	-0.0339165	-0.0769768	0.0226232	-0.0415292	0.00165336	0.0416314	0.00834165	0.0163155	0.0519285	0.0853287	-0.014055	-0.107792	-0.117727	0	0.0117045	-0.0271768	-0.0199379	0.0249865	0.034122	0.0356369	-0.11276	0	0.0645179	0.0704279	0.0305347	0.0235394	0.0251822	0.0702749	0.00702555	0.0364378		0.579941	0.340988	0.262666	0.812946	0.846901	0.698036	0.0140146		0.420059	0.659012	0.737334	0.187054	0.153099	0.301964	0.985985	-0.11276	0.572851	1	8	67.6517	65.9634	66.5364	65.6026	0.809689	0.805082	0.743304	0.857086		0.103466	0.100488	-0.738032	0.524172	1	1	0.471499			0	-0.532841
PRRC2A	P48634	843	16	24	15	21	6.6949	7.1112	1	1	1	1	1.03097	1.07442	1.07911	1.09894	0.765184	0.793015	0.833222	0.884161	1.00237	1.02037	1.07612	1.13414	0.997995	0.952092	1.03824	1.05997	0.916443	0.874869	0.950923	0.988547	0.917499	0.870762	0.904619	0.961785	0.694063	0.728395	0.673374	0.774235	0	0	0.0658454	0.0325576	0.122895	0.156961	0.102421	0.152509	0.0570416	0.154849	0.0532833	0.176242	-0.0203962	0.143435	-0.0436576	0.0880511	0	0.0492015	0.139928	0.127465	0.105945	0.114762	0.0615195	0.0221967	0	0.023538	0.0240883	0.0354175	0.0691601	0.0869447	0.115846	0.0931321	0.0560159		0.896169	0.961443	0.938246	0.862346	0.843454	0.705038	0.603482		0.103831	0.0385571	0.0617539	0.137654	0.156546	0.294962	0.396518	0.139928	0.107394	1	3	73.8205	79.9245			0.482247	0.534046	0.685103	0.533059		0.308919	0.811887			1	1	0.711229			0	0.35062
PRRC2B	Q5JSZ5	310	7	10	7	7	6.2809	6.4717	1	1	1	1	1.25927	1.11375	1.12926	1.06391	0.829831	0.842307	0.888574	0.88887	1.10446	1.10567	1.13201	1.13887	0.971217	0.975282	1.07388	0.979623	0.937849	0.9597	0.969997	0.975454	0.93787	0.889697	0.946022	0.929928	0.70939	0.733875	0.697077	0.743024	0	0	-0.157202	-0.0660585	0.0986749	0.0776257	0.0355484	0.0426835	0.144973	0.00640735	0.0486246	0.0234896	0.0124852	0.0638041	-0.0252617	0.0178741	0	-0.11163	0.0881503	0.0391159	0.0756903	0.0360571	0.0381446	-0.00369378	0	0.0644484	0.014884	0.00504526	0.0979808	0.0177731	0.036288	0.0305016	0.0333651		0.123373	0.962175	0.971049	0.764059	0.893246	0.81151	0.446009		0.876627	0.0378252	0.0289511	0.235941	0.106754	0.18849	0.553991	0.127266	0.00266211	2	3	74.371				0.432985	0.574092	0.634841	0.630422	64.9495	0.746555	0.802399			1	1	0.72005			0	0.30635
PRRC2C	Q9Y520	1757	56	54	38	40	7.2196	7.3394	1	1	1	1	1.09245	1.097	1.10538	1.1363	0.797545	0.801113	0.843545	0.857407	1.01765	1.02992	1.06828	1.12812	0.993557	0.944207	1.07219	1.04709	0.948433	0.905893	0.994489	0.999957	0.990958	0.904876	1.02827	1.00839	0.811984	0.797816	0.856515	0.882336	0	0	0.0169669	0.050779	0.0808979	0.097975	0.0700496	0.131386	0.109889	0.149207	0.0684095	0.142524	0.0533187	0.156266	0.0770273	0.145273	0	0.033873	0.0894365	0.100718	0.129548	0.105467	0.104792	0.11115	0	0.0239087	0.0120754	0.0433714	0.0278016	0.0524072	0.0727949	0.0482567	0.035077		0.852645	0.969703	0.905915	0.952063	0.892446	0.854666	0.905187		0.147355	0.0302974	0.0940851	0.0479373	0.107554	0.145334	0.0948128	0.129548	0.0854713	1	5	75.3514	89.3952		67.066	0.29137	0.386037		0.188714				-15.3073		1	1	0.8049			0	0.314328
PRSS3	P35030	32	1		1				1		1		1.19955		1.00172		0.707747		0.778097		0.956349		0.876422		0.829496		0.850842		0.694054		0.566053		0.689088		0.633874		0.465208		0.501284		0		-0.260026		0.136716		-0.125911		0.0366555		-0.29411		-0.120492		0.107751		0	-0.260026	0.136716	-0.125911	0.0366555	-0.29411	-0.120492	0.107751																										-0.29411		1	6	64.8248		66.0138		0.687882		0.831038			0.400067	0.512127	1.189		0	0	0.465208			0	-1.16689
PRUNE1				1		1		6.1938		1		1		0.911593		0.844212		0.59303		0.541715		0.662186		0.681322		0.541883		0.550904		0.433712		0.41676		0.440105		0.400196		0.229916		0.234783		0		-0.110785		-0.130572		0.0411012		0.0238192		-0.0575192		-0.13714		0.0302202	0	-0.110785	-0.130572	0.0411012	0.0238192	-0.0575192	-0.13714	0.0302202																										-0.13714		1	7		53.8768		53.4109		0.924085		0.908469		0.241678	0.211445	-0.465881		0	0	0.229916			0	-0.618081
PRUNE2	Q8WUY3	940	17	17	14	16	6.8285	6.9118	1	1	1	1	1.04139	1.03268	1.07861	1.07031	0.73599	0.764214	0.79674	0.807066	0.945766	0.945725	0.970074	1.01983	0.9171	0.870166	0.916792	0.932304	0.819532	0.809298	0.819483	0.855462	0.810509	0.784523	0.784435	0.808693	0.646554	0.643377	0.652138	0.676506	0	0	0.0506628	0.051631	0.114424	0.0787105	0.036612	0.108832	-0.000484712	0.099511	-8.6333e-05	0.0800328	-0.0471753	0.0437774	0.0124064	0.0724393	0	0.0511469	0.0965673	0.0727217	0.0495131	0.0399733	-0.00169896	0.0424229	0	0.000684645	0.0252533	0.0510669	0.0707076	0.0566528	0.0643133	0.0424496	0.038891		0.996987	0.941797	0.853297	0.74845	0.749657	0.488114	0.803992		0.00301279	0.0582029	0.146703	0.25155	0.250343	0.511886	0.196008	0.0511469	0.0248984	1	2	77.941	77.0176	78.8287	80.7211	0.597637	0.70247	0.708946	0.675368		0.394633	0.495193	2.2956	0.161016	1	1	0.644966			0	0.040218
PRXL2A	Q9BRX8	156	7	7	3	3	7.823	8.0595	1	1	1	1	0.983703	1.0361	1.02796	1.01951	0.749013	0.679731	0.650558	0.716175	0.827036	0.827154	0.76546	0.785798	0.547518	0.560265	0.529831	0.547991	0.308148	0.311446	0.29795	0.336372	0.128832	0.14649	0.122965	0.135384	0.018285	0.0348933	0.0371832	0.0408804	0	0	0.063495	-0.0232891	-0.203313	0.0753492	-0.111623	-0.0739972	-0.047372	-0.0319579	-0.0485517	0.111075					0	0.020103	-0.0639819	-0.0928099	-0.0396649	0.0312617			0	0.0613657	0.197044	0.0266052	0.0108994	0.112873			0.0681312		0.638098	0.362973	0.0636594	0.0610873	0.618831	0.0800481	0.819873		0.361902	0.637027	0.936341	0.938913	0.381169	0.919952	0.180127	-0.0928099	0.0390918	1	4	53.0711	53.0624	52.4529	52.9748	0.968497	0.940044	0.940084	0.961004	62.0136	0.100508	0.100984	-0.352891	0.308883	1	1	0.0265891			1	-0.463092	0.367486
PRXL2B	Q8TBF2	79	2	3	1	3	6.5518	6.452	1	1	1	1	1.09835	1.05795	1.05216	1.0458	0.816757	0.67105	0.769251	0.871239	0.890578	0.767481	0.842516	0.860639	0.866576	0.662475	0.700572	0.790666	0.770003	0.529897	0.53684	0.552196	0.619093	0.371839	0.488444	0.483655	0.398812	0.146994	0.260189	0.198387	0	0	-0.0619795	-0.0166569	-0.086452	0.376649	-0.0800375	0.165277	-0.306793	0.255202	-0.520373	0.0594698	-0.341964	0.379302	-0.616152	0.432565	0	-0.0393182	0.145098	0.0426197	-0.0257952	-0.230452	0.0186692	-0.0917936	0	0.0320479	0.327462	0.173464	0.397391	0.410011	0.510012	0.741555	0.323993		0.166429	0.678182	0.606449	0.470861	0.28622	0.516464	0.444836		0.833571	0.321818	0.393551	0.529139	0.71378	0.483536	0.555164	-0.230452	0.48358	1	6	62.8369	55.5937	57.4776	57.707	0.895928	0.914954	0.940573	0.973051		0.129357	0.172991	-1.62295	0.698062	0	0	0.229288			0	-0.944322
PSAP	P07602	242	6	12	5	8	7.2102	7.2966	1	1	1	1	1.10083	0.860301	0.764111	0.89278	0.635284	0.84103	0.797647	0.747234	0.826095	0.813741	0.937992	1.31516	0.757173	0.728411	0.791166	1.19088	0.840874	0.827206	0.92507	0.920259	0.448382	0.5454	1.01566	1.04696	0.833535	0.58471	0.594276	0.852803	0	0	-0.526736	0.0534638	0.328349	-0.170597	0.183269	0.692595	0.0633581	0.709201	0.137673	0.153794	1.17962	0.940823	-0.488111	0.54449	0	-0.236636	0.0788758	0.437932	0.386279	0.145734	1.06022	0.0281896	0	0.410263	0.352808	0.360148	0.45668	0.0113996	0.168857	0.730159	0.311289		0.282198	0.597474	0.832341	0.778362	0.982412	0.964303	0.517362		0.717802	0.402526	0.167659	0.221638	0.0175883	0.0356969	0.482638	1.20596	0.0018646	2	6		74.9296	127.055		0.54175	0.803992	0.16817					52.125		1	1	0.709123			0	4.07773
PSAT1	Q9Y617	465	17	26	10	12	7.5964	8.0141	1	1	1	1	1.11382	1.11806	1.10232	1.08731	0.873436	0.822782	0.7864	0.802475	1.00562	1.00177	0.994256	1.01567	0.858161	0.897135	0.907115	0.897985	0.720274	0.732969	0.776603	0.747593	0.552284	0.575447	0.612824	0.564782	0.0975062	0.107346	0.129567	0.112917	0	0	-0.0149708	-0.0402328	-0.151438	-0.0360537	-0.016392	0.019881	0.0800375	0.00136682	0.108631	0.0285009	0.150062	-0.0269883			0	-0.0276018	-0.0937457	0.00174451	0.0407022	0.0685658	0.0615368		0	0.0178629	0.0815888	0.0256489	0.0556286	0.0566603	0.125194		0.0517976		0.136608	0.175603	0.530524	0.755435	0.831673	0.693358	0.806073		0.863392	0.824397	0.469476	0.244565	0.168327	0.306642	0.193927	-0.0937457	0.175596	1	3	58.8632	59.194	59.7813	59.2056	0.958032	0.936235	0.917354	0.93374		0.10078	0.100827	0.464823	0.296411	1	1	0.102426			1	-0.466364	0.62293
PSEN1	P49768	30	1	0	1	0	6.7771		1		1		0.960282		1.01952		0.805129		0.794019		1.16078		1.12827		1.08988		1.02482		1.03227		0.814224		1.0755		0.942386		0.931892		0.811996		0		0.0863663		-0.0200468		-0.0409805		-0.0888042		-0.342325		-0.19062		-0.198689		0	0.0863663	-0.0200468	-0.0409805	-0.0888042	-0.342325	-0.19062	-0.198689																										-0.342325		1	6			86.8471				0.228224							0	0	0.811996			0	-1.33546
PSEN2	P49810	82	1	1	1	1	6.4474	6.7244	1	1	1	1	0.900525	1.06218	0.922227	1.15249	0.698233	0.817545	0.756391	0.880178	0.921032	1.03621	1.02518	1.24033	0.956185	0.991712	0.868961	1.11479	0.743511	1.00353	0.828831	1.0979	0.75282	1.00694	0.767542	0.95697	0.623543	0.775818	0.620836	0.87718	0	0	0.0343552	0.117731	0.115423	0.106496	0.154556	0.259416	-0.137999	0.168785	0.156723	0.129659	0.0279413	-0.0734349	-0.00627718	0.177156	0	0.0760429	0.11096	0.206986	0.015393	0.143191	-0.0227468	0.0854393	0	0.0589553	0.00631242	0.0741471	0.216929	0.0191374	0.0716838	0.129707	0.0721089		0.840377	0.987202	0.921033	0.531836	0.970007	0.36573	0.738726		0.159623	0.0127977	0.0789674	0.468164	0.0299926	0.63427	0.261274	0.143191	0.676906	1	6	81.7778		76.0646		0.521859		0.627408	0.0338777		0.462294	0.846806	-5.71322		0	0	0.69968			0	0.362028
PSIP1	O75475	752	39	38	17	17	7.7625	7.8965	1	1	1	1	1.06148	1.02663	1.08489	1.09446	0.762543	0.75682	0.789924	0.802983	0.946143	0.849209	0.983044	1.02453	0.907121	0.789874	0.954131	0.909907	0.809585	0.735497	0.860994	0.841483	0.824592	0.718272	0.877135	0.860363	0.644655	0.650549	0.714197	0.742823	0	0	0.0314729	0.0923054	0.0508947	0.0854179	0.0551974	0.270766	0.0728918	0.204097	0.0888206	0.194213	0.0891177	0.260415	0.147795	0.191359	0	0.0618892	0.0681563	0.162982	0.138494	0.141517	0.174766	0.169577	0	0.0430151	0.0244116	0.15243	0.0927762	0.074524	0.121126	0.0308042	0.0673859		0.854598	0.921043	0.814012	0.859188	0.886535	0.854954	0.959336		0.145402	0.0789566	0.185988	0.140812	0.113465	0.145046	0.0406636	0.169577	0.0282428	1	8	76.614		79.9654		0.643308	0.794997	0.546388	0.530576		0.611481	0.409187	3.35142		1	1	0.647602			0	0.454281
PSMA1	P25786	881	55	49	16	14	8.4122	8.5487	1	1	1	1	1.09768	1.25815	1.23584	1.20398	0.812269	0.867129	0.890936	0.840938	0.936341	1.10808	1.13291	1.01104	0.814007	1.07099	1.08967	0.954614	0.747593	0.96783	1.05795	0.848239	0.658407	1.04097	1.01898	0.848976	1.18475	0.947673	0.963426	0.4686	0	0	0.171034	-0.0634853	0.133365	-0.0442475	0.274924	-0.132223	0.420778	-0.165958	0.50095	-0.190283	0.63008	-0.294136	-0.298332	-1.01603	0	0.0537745	0.0445586	0.0713505	0.12741	0.155334	0.167972	-0.657182	0	0.16583	0.125591	0.287896	0.414885	0.488775	0.653519	0.507491	0.330498		0.636866	0.648029	0.607306	0.630419	0.63445	0.610976	0.159092		0.363134	0.351971	0.392694	0.369581	0.36555	0.389024	0.840908	-0.657182	0.350412	1	8		67.4913		65.7611	0.216533	-0.0588554		0.773767	64.3623	1.02968	0.757203	-1.73016		1	1	0.716013	1		0	-2.43628
PSMA2	P25787	376	26	12	8	4	8.3222	8.15	1	1	1	1	0.998621	1.22762	1.1992	1.15208	0.767316	0.842772	0.843919	0.792548	0.866914	1.06845	1.06346	0.96401	0.778431	0.995886	1.05815	0.863007	0.714428	0.882425	1.0096	0.745386	0.625058	0.903477	0.994407	0.726552	1.17241	0.809351	0.948096	0.399718	0	0	0.264062	-0.0916294	0.137284	-0.0886445	0.294809	-0.148402	0.442897	-0.206608	0.498924	-0.243487	0.669846	-0.314421	-0.306372	-1.01778	0	0.0862161	0.0243197	0.0732039	0.118144	0.127719	0.177713	-0.662077	0	0.251512	0.159756	0.313398	0.45927	0.524964	0.695982	0.503043	0.36349		0.643685	0.567498	0.601556	0.611063	0.605481	0.610306	0.156929		0.356315	0.432502	0.398444	0.388937	0.394519	0.389694	0.843071	-0.662077	0.43186	1	8			73.1288	63.6498	0.209868	0.348735	0.0136727	0.824373		0.96891	0.502734			1	1	0.673907			0	-2.4534
PSMA3	P25788	773	35	28	13	11	8.463	8.5742	1	1	1	1	1.10493	1.28724	1.25724	1.21806	0.889819	0.882992	0.905607	0.828653	0.986994	1.14969	1.1618	1.00539	0.842168	1.11633	1.13146	0.950555	0.774511	1.00789	1.08143	0.86853	0.660885	1.1259	1.06879	0.863103	1.43144	1.08244	1.05059	0.501815	0	0	0.186303	-0.0796928	0.0253724	-0.091632	0.235253	-0.193493	0.426005	-0.23192	0.481579	-0.214693	0.693504	-0.383477	-0.446266	-1.10907	0	0.0533051	-0.0331298	0.0208799	0.0970421	0.133443	0.155014	-0.777667	0	0.188087	0.0827346	0.303169	0.465223	0.492339	0.761541	0.468671	0.345221		0.621337	0.335984	0.530906	0.59131	0.616512	0.589219	0.128229		0.378663	0.664016	0.469094	0.40869	0.383488	0.410781	0.871771	-0.777667	0.305219	1	8				66.5143				0.728194						1	1	0.776204			0	-2.85753
PSMA4	P25789	454	37	37	9	8	8.453	8.6434	1	1	1	1	1.0598	1.22838	1.27229	1.2155	0.829569	0.847544	0.892863	0.854027	0.983248	1.14623	1.18079	1.0512	0.837747	1.10907	1.13192	0.971517	0.783778	0.991925	1.04313	0.91315	0.69183	1.14097	1.08095	0.916113	1.44	1.08395	1.07891	0.54469	0	0	0.263633	-0.0151988	0.106077	0.0109949	0.264124	-0.124852	0.43418	-0.191039	0.412397	-0.119378	0.643807	-0.316664	-0.416496	-0.992793	0	0.124217	0.0585362	0.0696363	0.121571	0.146509	0.163572	-0.704645	0	0.197164	0.0672335	0.275048	0.442096	0.376022	0.679155	0.407504	0.305528		0.731669	0.782875	0.609444	0.618059	0.660309	0.604496	0.123561		0.268331	0.217125	0.390556	0.381941	0.339691	0.395504	0.876439	-0.704645	0.317436	1	8				67.1843				0.716436						1	1	0.811799			0	-2.60222
PSMA5	P28066	407	20	16	7	4	8.0788	8.1248	1	1	1	1	1.11377	1.24026	1.17324	1.15117	0.802625	0.890796	0.881504	0.802804	0.934629	1.11256	1.06203	1.06078	0.764842	1.03544	0.977722	0.924338	0.635961	0.949329	0.910697	0.797078	0.528546	0.96641	0.89022	0.796926	0.865222	0.904235	0.763092	0.465654	0	0	0.0750418	-0.107538	0.135241	-0.150048	0.184365	-0.0687572	0.354263	-0.16375	0.518033	-0.252187	0.752133	-0.278191	-0.181212	-0.957439	0	-0.0162479	-0.00740369	0.0578039	0.0952566	0.132923	0.236971	-0.569326	0	0.129103	0.20173	0.178984	0.36629	0.544628	0.728549	0.548875	0.33727		0.443934	0.483494	0.636375	0.61218	0.605791	0.637234	0.190459		0.556066	0.516506	0.363625	0.38782	0.394209	0.362766	0.809541	-0.569326	0.251907	1	8				65.4673	0.574417	0.103248	0.549499	0.77003		0.908284	0.569028			1	1	0.614373			0	-2.12911
PSMA6	P60900	512	28	35	7	9	8.3086	8.4703	1	1	1	1	1.10563	1.20119	1.24078	1.17838	0.873962	0.845544	0.909923	0.821999	1.01	1.10547	1.18587	1.0313	0.828342	1.02974	1.10295	0.945262	0.758751	0.923317	1.07561	0.845466	0.655181	1.00869	1.06435	0.832982	1.40485	0.956997	1.04599	0.493772	0	0	0.166377	-0.0276588	0.0581744	-0.0407421	0.231584	-0.100192	0.413065	-0.123501	0.50346	-0.127079	0.700003	-0.276119	-0.425553	-0.954668	0	0.0693591	0.00871613	0.0656963	0.144782	0.18819	0.211942	-0.69011	0	0.137204	0.0699446	0.234601	0.379409	0.445858	0.690223	0.374141	0.291423		0.697563	0.555526	0.620028	0.657522	0.671299	0.630406	0.116525		0.302437	0.444474	0.379972	0.342478	0.328701	0.369594	0.883475	-0.69011	0.37407	1	8				66.262				0.763761						1	1	0.769881			0	-2.55141
PSMA7	O14818	589	37	41	14	13	8.3025	8.3664	1	1	1	1	1.07155	1.25813	1.2692	1.21133	0.824913	0.86332	0.912175	0.825796	0.931836	1.11451	1.15788	1.04328	0.775911	1.03821	1.10074	0.924556	0.713547	0.966738	1.06237	0.854869	0.631887	1.05094	1.04203	0.845877	1.30084	0.99093	1.02581	0.498537	0	0	0.244212	-0.0546886	0.145069	-0.06411	0.313335	-0.0952956	0.504518	-0.167258	0.574206	-0.177422	0.721655	-0.313158	-0.34268	-0.991083	0	0.0947618	0.0404796	0.10902	0.16863	0.198392	0.204249	-0.666882	0	0.211355	0.147912	0.288945	0.475017	0.531481	0.731724	0.45849	0.355616		0.679875	0.617545	0.656021	0.648103	0.654608	0.619677	0.144036		0.320125	0.382455	0.343979	0.351897	0.345392	0.380323	0.855964	-0.666882	0.35315	1	8				66.4041				0.729968						1	1	0.762174			0	-2.47019
PSMB1	P20618	420	27	28	8	9	8.0838	8.4903	1	1	1	1	1.0695	1.26714	1.20515	1.20003	0.849552	0.890765	0.872521	0.82579	0.958105	1.19811	1.14813	1.09883	0.826712	1.15599	1.03566	1.00399	0.78369	1.0638	0.988805	0.907457	0.648431	1.16508	1.0062	0.921262	1.31337	1.15563	0.975294	0.556767	0	0	0.172271	-0.0785001	0.0384878	-0.109269	0.261034	-0.124795	0.325091	-0.203378	0.335403	-0.229333	0.633887	-0.338744	-0.429366	-1.05354	0	0.0468855	-0.0353906	0.0681193	0.0608567	0.0530351	0.147572	-0.741453	0	0.177322	0.10448	0.272823	0.373684	0.399329	0.687754	0.441357	0.307094		0.613902	0.357799	0.608047	0.572055	0.559097	0.59378	0.126816		0.386098	0.642201	0.391953	0.427945	0.440903	0.40622	0.873184	-0.741453	0.2152	1	8				67.3208				0.678045						1	1	0.766031			0	-2.73091
PSMB10	P40306	283	12	6	7	5	7.4555	7.3701	1	1	1	1	1.08678	1.28157	1.22731	1.1782	0.794328	0.899705	0.919808	0.811275	1.03016	1.24267	1.1876	1.03066	0.884906	1.18689	1.08808	0.953093	0.81624	1.05189	1.04364	0.868247	0.711774	1.1909	1.01742	0.869621	1.15909	0.936291	0.868482	0.437751	0	0	0.175436	-0.121332	0.211596	-0.149261	0.205175	-0.26988	0.298192	-0.316499	0.354562	-0.276807	0.515427	-0.453596	-0.416423	-1.09684	0	0.0270524	0.0311679	-0.0323523	-0.00915375	0.0388774	0.0309154	-0.756634	0	0.209847	0.255165	0.335915	0.434652	0.446445	0.685202	0.481131	0.356045		0.557402	0.554449	0.45691	0.490522	0.539004	0.520283	0.134503		0.442598	0.445551	0.54309	0.509478	0.460996	0.479717	0.865497	-0.756634	0.280766	1	8				65.2679	0.158097			0.780731						1	1	0.653117			0	-2.78399
PSMB2	P49721	273	17	12	6	4	7.8758	8.3104	1	1	1	1	1.08783	1.25801	1.30485	1.23573	0.844239	0.845899	0.896652	0.857586	1.00937	1.17141	1.19783	1.01139	0.883999	1.24293	1.15166	0.984259	0.811937	1.08015	1.0822	0.975621	0.732669	1.28673	1.10243	0.974061	1.58311	1.19126	1.162	0.561334	0	0	0.262431	-0.0257809	0.0868964	0.0197967	0.246981	-0.211907	0.381604	-0.33663	0.414531	-0.146845	0.589459	-0.401621	-0.446156	-1.08556	0	0.118325	0.0533465	0.0175368	0.0224869	0.133843	0.0939189	-0.765856	0	0.203797	0.0474467	0.324482	0.507868	0.396953	0.700799	0.452124	0.329184		0.71883	0.8213	0.524282	0.519906	0.641632	0.559622	0.125876		0.28117	0.1787	0.475718	0.480094	0.358368	0.440378	0.874124	-0.765856	0.306754	1	8				67.0016		0.195725		0.693921						1	1	0.861665			0	-2.81623
PSMB3	P49720	160	8	11	2	3	7.8534	8.0638	1	1	1	1	1.01079	1.35207	1.2965	1.24369	0.916879	0.872748	0.822955	0.866045	1.11174	1.35622	1.10747	0.96139	0.878572	1.31412	1.04573	0.922585	0.826677	1.1008	0.935198	0.901619	0.762269	1.38787	1.00098	0.868958	1.31113	1.22843	1.02254	0.603185	0	0	0.359145	-0.120543	-0.155916	-0.0111245	-0.00555081	-0.496395	0.251279	-0.510343	0.177947	-0.287961	0.393043	-0.675511	-0.358649	-1.02615	0	0.119301	-0.0835205	-0.250973	-0.129532	-0.0550071	-0.141234	-0.692399	0	0.339191	0.102383	0.347079	0.538548	0.329447	0.755581	0.471993	0.360528		0.646923	0.227327	0.246441	0.395636	0.42619	0.417738	0.142972		0.353077	0.772673	0.753559	0.604364	0.57381	0.582262	0.857028	-0.692399	0.212334	1	8				69.544	0.434063	0.178227		0.643882	64.3036	1.48537	0.837935			1	1	0.812862	1		0	-2.55941
PSMB4	P28070	195	8	13	2	4	7.2747	7.8185	1	1	1	1	1.06938	1.2134	1.25208	1.14372	0.90049	0.874951	0.869011	0.796985	1.08819	1.18377	1.19548	1.02866	0.904432	1.12468	1.09721	0.940878	0.85184	0.994723	1.01797	0.83779	0.669864	1.04649	0.988222	0.78535	1.22357	0.955427	0.949093	0.474664	0	0	0.227545	-0.0853236	-0.0513372	-0.13465	0.135669	-0.202625	0.278758	-0.257435	0.257036	-0.247707	0.560967	-0.414153	-0.36647	-1.00924	0	0.0711105	-0.0929935	-0.0334782	0.0106617	0.00466474	0.0734068	-0.687854	0	0.221231	0.0589109	0.23921	0.379145	0.356907	0.689514	0.454505	0.299928		0.635807	0.134055	0.437803	0.512652	0.505883	0.547567	0.139129		0.364193	0.865945	0.562197	0.487348	0.494117	0.452433	0.860871	-0.687854	0.324017	1	8				65.6825	0.194707			0.784159						1	1	0.711879			0	-2.54352
PSMB5	P28074	511	20	23	9	10	8.0709	8.1828	1	1	1	1	1.01703	1.24575	1.2224	1.14954	0.854085	0.839897	0.875815	0.811994	1.01109	1.22823	1.14448	0.973766	0.873565	1.22851	1.09797	0.93942	0.769039	1.06511	0.971257	0.899425	0.725392	1.28129	1.05487	0.899364	1.49077	1.33136	1.12645	0.578344	0	0	0.265355	-0.115953	0.0362467	-0.0487428	0.178784	-0.334931	0.329851	-0.387071	0.336797	-0.24393	0.540232	-0.510618	-0.404266	-1.2029	0	0.0747013	-0.00624805	-0.0780736	-0.02861	0.0464333	0.014807	-0.803583	0	0.269626	0.0600967	0.363251	0.50694	0.410636	0.743063	0.564719	0.364791		0.618867	0.453531	0.406072	0.474648	0.550475	0.508968	0.146798		0.381133	0.546469	0.593928	0.525352	0.449525	0.491032	0.853202	-0.803583	0.240665	1	8				68.7742		0.331341	0.0186017	0.692847		1.51106	0.577467			1	1	0.852399			0	-2.94814
PSMB6	P28072	292	16	17	5	5	8.2038	8.2971	1	1	1	1	1.0993	1.29545	1.23669	1.24156	0.837855	0.904207	0.914743	0.849243	0.971571	1.2261	1.15086	1.09691	0.851729	1.20413	1.10509	1.04169	0.778263	1.09715	1.09071	0.929929	0.658876	1.22432	1.04491	0.942627	1.4749	1.21434	1.05987	0.579906	0	0	0.169905	-0.0613028	0.126666	-0.0904744	0.244326	-0.160636	0.375703	-0.209067	0.486933	-0.238566	0.665299	-0.377217	-0.476731	-1.06629	0	0.0543011	0.018096	0.0418451	0.0833181	0.124184	0.144041	-0.771508	0	0.163489	0.153542	0.286351	0.413495	0.513005	0.73717	0.416878	0.335491		0.639779	0.552571	0.564869	0.588364	0.60499	0.585818	0.116171		0.360221	0.447429	0.435131	0.411636	0.39501	0.414182	0.883829	-0.771508	0.232976	1	8				67.9	0.485846	0.169818		0.638521						1	1	0.819886			0	-2.836
PSMB7	Q99436	294	25	19	5	4	8.1183	8.4972	1	1	1	1	1.11799	1.25674	1.20918	1.19007	0.897118	0.891575	0.910854	0.802122	1.03789	1.18155	1.21696	1.08634	0.923346	1.19935	1.17203	1.04874	0.87195	1.12397	1.16473	0.937421	0.756029	1.20935	1.13368	0.946336	1.58179	1.20269	1.11557	0.59577	0	0	0.113126	-0.0786359	0.0219219	-0.152534	0.229616	-0.121214	0.344066	-0.193595	0.417674	-0.261834	0.584506	-0.353802	-0.503774	-1.01344	0	0.0172448	-0.065306	0.0542009	0.0752353	0.0779203	0.115352	-0.758607	0	0.135596	0.123359	0.248074	0.380184	0.480485	0.663484	0.360388	0.298946		0.556645	0.295436	0.595391	0.58686	0.571761	0.576741	0.103157		0.443355	0.704564	0.404609	0.41314	0.428239	0.423259	0.896843	-0.758607	0.263888	1	8				68.3795		0.217507	0.173568	0.627863		1.6	0.1			1	1	0.85567			0	-2.79089
PSMB8	P28062	396	18	23	7	8	7.7967	8.0683	1	1	1	1	1.03797	1.27501	1.32368	1.19045	0.844613	0.878924	0.893107	0.828604	1.0403	1.23929	1.20308	0.994445	0.891994	1.15165	1.14359	0.907244	0.820168	0.988579	1.07285	0.840246	0.743609	1.06724	1.07926	0.77549	1.39782	0.933835	1.05894	0.428624	0	0	0.350793	-0.0989945	0.0805425	-0.0850565	0.209732	-0.317553	0.358463	-0.344137	0.387463	-0.234544	0.537433	-0.460707	-0.400557	-1.12346	0	0.125899	-0.00225702	-0.0539104	0.00716301	0.0764597	0.0383627	-0.762006	0	0.318048	0.117096	0.372846	0.496814	0.439825	0.705791	0.511166	0.370198		0.662449	0.491325	0.435796	0.506489	0.576734	0.52442	0.140982		0.337551	0.508675	0.564204	0.493511	0.423266	0.47558	0.859018	-0.762006	0.397764	1	8				64.6845				0.811645						1	1	0.743782			0	-2.80277
PSMB9	P28065	253	11	7	4	2	7.12	7.3615	1	1	1	1	1.09718	1.21585	1.19099	1.14598	0.82064	0.834289	0.901359	0.811357	0.974281	1.14016	1.11978	0.955587	0.845114	1.04449	0.998653	0.881492	0.7371	0.976969	0.924605	0.777854	0.679755	1.03278	0.872746	0.774792	0.950031	0.835451	0.738426	0.386791	0	0	0.118366	-0.0853812	0.135353	-0.0402112	0.200804	-0.25478	0.240838	-0.244777	0.326976	-0.328813	0.360547	-0.414652	-0.363521	-1.111	0	0.0164926	0.0475709	-0.0269879	-0.00196935	-0.00091833	-0.0270525	-0.737261	0	0.144071	0.124143	0.322147	0.343382	0.463713	0.548148	0.528549	0.309269		0.551089	0.658079	0.462463	0.497418	0.499109	0.477819	0.149344		0.448911	0.341921	0.537537	0.502582	0.500891	0.522181	0.850656	-0.737261	0.260493	1	8		66.9786		63.888	0.424273	0.212669	0.566472	0.835692		0.968681	0.444425	-3.09062		1	1	0.562608			0	-2.71626
PSMC1	P62191	507	27	26	12	13	7.5986	7.686	1	1	1	1	0.772534	1.03116	1.0037	1.01413	0.403941	0.464147	0.503157	0.430747	0.338514	0.405537	0.410414	0.334925	0.191694	0.229085	0.230025	0.193453	0.126311	0.12172	0.14338	0.104812	0.0610034	0.0632319	0.0742485	0.064065	0.035709	0.0259845	0.0438828	0.0289292	0	0	0.377654	-0.0240192	0.316865	-0.10774	0.277864	-0.275997	0.262985	-0.243899							0	0.176817	0.104562	0.000933894	0.00954305				0	0.284026	0.300241	0.391639	0.358421				0.266865		0.729782	0.645672	0.501073	0.51198	0.473791	0.771174	0.902841		0.270218	0.354328	0.498927	0.48802	0.526209	0.228826	0.0971595	0.176817	0.485689	1	2	46.7914	48.1144	48.2672	47.2722	0.984084	0.945257	0.961055	0.955046	53.4996	0.153643	0.180657	0.316802	0.738763	1	1	0.0308467			1	0.479594	0.727679
PSMC2	P35998	715	21	24	15	16	7.5355	7.6369	1	1	1	1	0.796988	1.02711	1.05382	0.991264	0.431682	0.490207	0.514002	0.441755	0.353694	0.432627	0.413063	0.338084	0.18557	0.253364	0.224494	0.201189	0.107771	0.142365	0.136986	0.116624	0.049516	0.0776693	0.0696958	0.0730232	0.0250244	0.030135	0.0373708	0.0343146	0	0	0.402994	-0.0512433	0.251804	-0.150142	0.22386	-0.355741	0.27471	-0.332664							0	0.175875	0.0508309	-0.0659407	-0.0289769				0	0.321194	0.284219	0.40984	0.429478				0.288946		0.709741	0.578854	0.428785	0.469719	0.529213	0.693175	0.849699		0.290259	0.421146	0.571215	0.530281	0.470787	0.306825	0.150301	0.175875	0.448779	1	2	47.1051	48.4839	48.3714	47.3673	0.985952	0.947609	0.952786	0.960542	54.3804	0.142069	0.181989	0.0748482	0.938061	1	1	0.0275797			1	0.4763	0.715539
PSMC3	P17980	505	26	24	11	10	7.4707	7.6703	1	1	1	1	0.777772	0.999663	1.00132	0.986585	0.429511	0.464436	0.524967	0.438543	0.415195	0.424663	0.434449	0.356657	0.244077	0.251615	0.260577	0.21758	0.189985	0.150896	0.187758	0.130457	0.132408	0.0981581	0.139503	0.0908912	0.129015	0.0546943	0.0947001	0.0596421	0	0	0.364484	-0.0189975	0.289532	-0.0827608	0.0653967	-0.251781	0.0943735	-0.20967	-0.0170113	-0.209983					0	0.172743	0.103386	-0.0931924	-0.0576482	-0.113497			0	0.271162	0.263251	0.224279	0.214991	0.136451			0.185022		0.733424	0.661376	0.330889	0.384626	0.224269	0.439788	0.336923		0.266576	0.338624	0.669111	0.615374	0.775731	0.560212	0.663077	0.172743	0.441407	1	2	47.2202	48.1689	48.4183	47.3753	0.977386	0.947427	0.962091	0.957827	53.4409	0.2055	0.22162	0.202277	0.801154	1	1	0.0771711			1	0.465349	0.713339
PSMC4	P43686	408	14	13	11	7	7.2465	7.5248	1	1	1	1	0.821455	1.04812	1.03746	1.01489	0.469907	0.48595	0.539886	0.455472	0.431066	0.477022	0.442562	0.366302	0.286017	0.278949	0.265392	0.235922	0.187384	0.178318	0.178039	0.155858	0.141628	0.142431	0.123615	0.120882	0.0785571	0.0588555	0.0630166	0.0519453	0	0	0.336806	-0.0464804	0.200279	-0.0934438	0.0379712	-0.381024	-0.107979	-0.241691	-0.0738087	-0.194224					0	0.145163	0.0534176	-0.171526	-0.174835	-0.134016			0	0.271025	0.207693	0.296274	0.0945489	0.0851464			0.159115		0.706348	0.611043	0.281617	0.116259	0.134401	0.0296281	0.0859114		0.293652	0.388957	0.718383	0.883741	0.865599	0.970372	0.914089	-0.174835	0.181175	1	5	47.976	48.7454	48.7042	47.4808	0.977649	0.930465	0.95548	0.951079	54.9088	0.192122	0.216129	-0.268228	0.746129	1	1	0.057481			1	-0.749873	0.626651
PSMC5	P62195	599	18	16	12	10	7.447	7.9848	1	1	1	1	0.713215	0.966019	1.01146	0.963912	0.399605	0.453776	0.482001	0.423722	0.334621	0.417815	0.386295	0.339806	0.171926	0.243817	0.190409	0.201366	0.118823	0.159993	0.121106	0.135271	0.065734	0.0931333	0.068894	0.080695	0.0289454	0.0480222	0.0366572	0.0434113	0	0	0.504025	-0.00315086	0.270462	-0.0988641	0.207177	-0.29815	0.14732	-0.275977		-0.242161					0	0.250437	0.0857988	-0.0454865	-0.0643287	-0.242161			0	0.358628	0.261153	0.35732	0.299316				0.255283		0.74801	0.638448	0.443303	0.406077	0.285949	0.350753	0.621445		0.25199	0.361552	0.556697	0.593923	0.714051	0.649247	0.378555	0.250437	0.37564	1	2	46.4578	48.045	47.9212	47.1988	0.989513	0.952519	0.960735	0.961324	54.0868	0.153827	0.188008	0.308582	0.757243	1	1	0.0384838		44	1	0.736988	0.681191
PSMC6	P62333	549	22	11	15	9	7.4596	7.5121	1	1	1	1	0.765301	0.950442	0.961525	0.944702	0.39967	0.395795	0.486577	0.369885	0.334187	0.309801	0.384853	0.252964	0.202084	0.161713	0.222491	0.129011	0.153874	0.083218	0.153553	0.0784955	0.101041	0.0548556	0.105964	0.0534257	0.0613879	0.0301325	0.0642405	0.0305276	0	0	0.329297	-0.00873907	0.283859	-0.0976755	0.20365	-0.292408	0.138794	-0.325948	-0.0030126						0	0.160279	0.0930917	-0.044379	-0.0935769	-0.0030126			0	0.239028	0.269786	0.350767	0.328622				0.23764		0.741554	0.64451	0.443642	0.378139	0.238628	0.58868	0.8389		0.258446	0.35549	0.556358	0.621861	0.761372	0.41132	0.1611	0.160279	0.414202	1	2	46.662	46.907	47.8589	46.4611	0.984356	0.966601	0.969321	0.97806	51.5032	0.183432	0.201412	0.375494	0.649531	1	1	0.0457602			1	0.421771	0.700866
PSMD1	Q99460	756	37	30	17	20	7.7282	7.8314	1	1	1	1	0.861351	1.07201	1.05345	1.0575	0.506051	0.541638	0.556082	0.487486	0.444804	0.499607	0.456023	0.422293	0.291417	0.305092	0.289771	0.266438	0.302404	0.291151	0.287011	0.284659	0.580126	0.571174	0.526726	0.53631	0.425641	0.366452	0.30556	0.285842	0	0	0.290451	-0.0196642	0.136015	-0.151968	0.0359371	-0.24255	-0.00817084	-0.195444	-0.0753703	-0.0325304	-0.139312	-0.0908627	-0.478181	-0.358406	0	0.135393	-0.00797631	-0.103306	-0.101807	-0.0539504	-0.115087	-0.418293	0	0.219285	0.203635	0.19692	0.132422	0.0302924	0.034259	0.0846932	0.112688		0.728483	0.482385	0.296821	0.2367	0.120303	0.066037	0.0452649		0.271517	0.517615	0.703179	0.7633	0.879697	0.933963	0.954735	-0.418293	0.0717506	1	8	47.0108	46.9861	47.0199	46.8778	0.878246	0.895132	0.920969	0.916909	47.0994	0.50609	0.466063	-0.0496044	0.562474	1	1	0.295701	1		1	-1.60107	0.464766
PSMD10	O75832	103	4	6	2	2	7.2053	7.2021	1	1	1	1	1.01449	1.05787	1.03268	1.03642	0.579958	0.639327	0.665094	0.607402	0.651397	0.634219	0.579141	0.57039	0.473084	0.466601	0.421842	0.442712	0.306261	0.289587	0.260377	0.268076	0.217404	0.226129	0.23433	0.222005	0.369135	0.297444	0.275857	0.278164	0	0	0.0256405	-0.0295608	0.197609	-0.0739017	-0.169621	-0.153034	-0.165393	-0.0758188	-0.23416	-0.111351	0.108159	-0.0265518	-0.420231	-0.0966812	0	-0.00196014	0.0618538	-0.161328	-0.120606	-0.172756	0.0408034	-0.258456	0	0.0390332	0.191987	0.0117289	0.0633388	0.0868393	0.0952547	0.228784	0.0896208		0.477432	0.636085	0.0163494	0.113181	0.108708	0.673374	0.17802		0.522568	0.363915	0.983651	0.886819	0.891292	0.326626	0.82198	-0.161328	0.0184096	1	4	50.8582	51.0701	50.4218	50.2367	0.888456	0.927722	0.959196	0.93536	54.4391	0.366674	0.344268	-0.63494	0.0457519	1	1	0.27701			1	-0.702648	0.286751
PSMD11	O00231	703	25	19	14	10	7.6003	7.7121	1	1	1	1	0.867564	1.08801	1.03982	1.067	0.524113	0.563543	0.554702	0.502048	0.466784	0.512466	0.470496	0.426258	0.210882	0.234857	0.229913	0.191217	0.113204	0.0920472	0.129172	0.0791147	0.0556098	0.046101	0.0732159	0.0467113	0.0333965	0.0137607	0.0465376	0.0245435	0	0	0.261286	-0.0281249	0.0818358	-0.166699	0.0114271	-0.265729	0.124646	-0.296572							0	0.11658	-0.0424315	-0.127151	-0.0859627				0	0.204644	0.175741	0.195979	0.297846				0.174842		0.715868	0.395263	0.26368	0.376647	0.47819	0.765209	0.915732		0.284132	0.604737	0.73632	0.623353	0.52181	0.234791	0.0842683	-0.127151	0.324062	1	4	48.3694	49.2643	48.8801	48.356	0.982539	0.949889	0.961363	0.949806	55.907	0.108759	0.146155	-0.198815	0.738321	1	1	0.0235786			1	-0.583157	0.672782
PSMD12	O00232	446	27	24	12	9	7.3977	7.5903	1	1	1	1	0.810746	1.05402	1.05723	1.03451	0.493022	0.519891	0.567798	0.471889	0.476914	0.503801	0.508616	0.403797	0.249194	0.268818	0.260359	0.218735	0.146614	0.135463	0.157143	0.110513	0.0836813	0.087465	0.0883291	0.0808196	0.0575865	0.0553741	0.0566164	0.044455	0	0	0.382971	-0.0269639	0.203728	-0.139763	0.0928477	-0.319224	0.0632314	-0.297444	0.10005						0	0.178004	0.0319821	-0.113188	-0.117106	0.10005			0	0.289868	0.242885	0.291379	0.255036				0.215833		0.727626	0.558604	0.340096	0.316675	0.354515	0.440967	0.225427		0.272374	0.441396	0.659904	0.683325	0.645485	0.559033	0.774573	0.178004	0.447643	1	2	48.189	49.0567	49.2779	48.0275	0.979265	0.941809	0.954669	0.948948	56.2006	0.139867	0.168147	0.0298313	0.972293	1	1	0.0505357			1	0.483741	0.714769
PSMD13	Q9UNM6	280	11	10	6	8	7.4366	7.7734	1	1	1	1	0.829763	1.0623	1.07173	1.03116	0.489472	0.535275	0.557245	0.482451	0.443331	0.513849	0.492337	0.431243	0.194502	0.277245	0.215721	0.232792	0.0877799	0.14088	0.116589	0.128062	0.0341269	0.0825057	0.0595115	0.0819191	0.0164314	0.0391597	0.0336119	0.0439636	0	0	0.369163	-0.0429185	0.187085	-0.149897	0.151263	-0.252842	0.149388	-0.25212							0	0.163122	0.0185937	-0.0507895	-0.0513659				0	0.291386	0.238282	0.285745	0.283909				0.219864		0.713159	0.534985	0.421611	0.420266	0.64679	0.745916	0.801023		0.286841	0.465015	0.578389	0.579734	0.35321	0.254084	0.198977	0.163122	0.461299	1	2	47.8948	49.2733	49.0276	48.3118	0.98176	0.943298	0.95377	0.947488	56.2006	0.112309	0.1523	0.0856255	0.922277	1	1	0.0277955			1	0.431713	0.717951
PSMD14	O00487	164	10	10	5	7	7.3086	6.9887	1	1	1	1	0.846705	1.02187	1.05498	0.983029	0.49172	0.551529	0.55144	0.507088	0.460563	0.512328	0.472018	0.42089	0.227675	0.276658	0.240729	0.216099	0.134195	0.147161	0.141204	0.124693	0.0583165	0.0977167	0.0755866	0.0975459	0.0318906	0.0493645	0.042309	0.0409067	0	0	0.317286	-0.0559029	0.165368	-0.121203	0.0354441	-0.283624	0.0804331	-0.356417							0	0.130692	0.0220829	-0.12409	-0.137992				0	0.263884	0.202636	0.225615	0.308899				0.200207		0.694486	0.548674	0.289574	0.32065	0.344901	0.747853	0.563238		0.305514	0.451326	0.710426	0.67935	0.655099	0.252147	0.436762	-0.137992	0.480844	1	5	48.1961	49.2555	48.9464	48.2582	0.978876	0.957287	0.955917	0.966721	56.4942	0.126032	0.161568	-0.123514	0.863031	1	1	0.0406276			1	-0.621059	0.725324
PSMD2	Q13200	973	42	43	22	23	7.8523	7.7239	1	1	1	1	0.826975	1.01049	1.07817	0.986663	0.480944	0.490902	0.535223	0.459725	0.428187	0.466361	0.460181	0.356332	0.246521	0.28085	0.270121	0.221838	0.202301	0.187329	0.208179	0.165426	0.202231	0.197372	0.20256	0.164969	0.228347	0.165494	0.182039	0.122612	0	0	0.382675	-0.0344303	0.154273	-0.0946664	0.103962	-0.388224	0.131895	-0.34029	0.0413223	-0.179392	0.00235198	-0.258721	-0.32698	-0.432675	0	0.174122	0.0298031	-0.142131	-0.104197	-0.0690346	-0.128185	-0.379828	0	0.294938	0.176026	0.348028	0.333885	0.156068	0.184607	0.0747379	0.196036		0.721438	0.574808	0.333286	0.367701	0.322065	0.252894	0.0440058		0.278562	0.425192	0.666714	0.632299	0.677935	0.747106	0.955994	-0.379828	0.410218	1	8	47.4506	48.1579	48.2263	47.0315	0.981183	0.945006	0.944174	0.970226	51.1509	0.301385	0.302432	-0.175347	0.824184	1	1	0.152326	1		1	-1.46658	0.700866
PSMD3	O43242	695	26	36	15	17	7.7861	8.0079	1	1	1	1	0.819628	1.01833	1.06442	1.0079	0.482893	0.507942	0.534516	0.480298	0.441808	0.496471	0.480772	0.405434	0.23571	0.260158	0.239508	0.219712	0.159949	0.148329	0.157664	0.137871	0.149439	0.194883	0.1734	0.154402	0.0896764	0.110301	0.0911456	0.0632234	0	0	0.37703	-0.0148545	0.146531	-0.0807326	0.121932	-0.292243	0.0230577	-0.24377	-0.0207631		0.214549	-0.335919			0	0.181088	0.0328993	-0.0851551	-0.110356	-0.0207631	-0.0606848		0	0.277104	0.1607	0.292866	0.188675		0.38924		0.218098		0.737466	0.589706	0.375819	0.280019	0.188137	0.430923	0.259292		0.262534	0.410294	0.624181	0.719981	0.811863	0.569077	0.740708	0.181088	0.378561	1	2	47.8589	48.637	48.699	47.882	0.981411	0.941658	0.944115	0.954854	53.7932	0.216589	0.227203	0.0425499	0.946739	1	1	0.0771845			1	0.494525	0.683796
PSMD4	P55036	362	22	26	7	9	7.6989	8.1794	1	1	1	1	0.947414	1.03156	1.08508	1.06723	0.674158	0.646359	0.708636	0.636734	0.903044	0.81002	0.844518	0.789303	1.02309	0.90311	0.915842	0.889396	1.19786	1.04379	1.03575	1.03838	1.29734	1.12612	1.10243	1.09789	1.02106	0.963202	0.885453	0.953926	0	0	0.195738	0.0490376	0.0719576	-0.0216448	-0.0966686	-0.0373788	-0.159768	-0.0220768	-0.209788	-0.00749394	-0.234871	-0.0366254	-0.205577	-0.0139609	0	0.122388	0.0251564	-0.0670237	-0.0909226	-0.108641	-0.135748	-0.109769	0	0.103733	0.0661869	0.0419242	0.0973627	0.143043	0.140181	0.135493	0.0909905		0.828137	0.656993	0.132556	0.206293	0.238634	0.20076	0.228417		0.171863	0.343007	0.867444	0.793707	0.761366	0.79924	0.771583	-0.135748	0.315247	1	7					0.360691		0.163478	-1.22785e-09						1	1	0.91969			0	-0.613215
PSMD5	Q16401	281	12	12	7	8	7.5214	7.8012	1	1	1	1	1.05651	1.05113	0.984958	0.980837	0.818624	0.749276	0.672602	0.654636	1.0048	0.859359	0.80772	0.820989	0.875046	0.763938	0.72182	0.699761	0.697731	0.55424	0.558304	0.504656	0.348693	0.236167	0.253957	0.205878	0.038077	0.0337439	0.0583209	0.0393799	0	0	-0.101177	-0.0998594	-0.283449	-0.194804	-0.314985	-0.0658985	-0.277721	-0.126593	-0.321619	-0.13521	-0.45737	-0.198015			0	-0.100518	-0.239126	-0.190442	-0.202157	-0.228415	-0.327693		0	0.000931935	0.0626813	0.176131	0.106863	0.131811	0.183392		0.0945443		0.00208674	0.0583371	0.184353	0.113862	0.123322	0.119945	0.860635		0.997913	0.941663	0.815647	0.886138	0.876678	0.880055	0.139365	-0.100518	0.0022416	1	2	57.2196	55.6118	55.2161	54.6077	0.960415	0.935752	0.904305	0.902275		0.100123	0.103915	-1.50378	0.22231	1	1	0.0359104			1	-0.490043	0.143512
PSMD6	Q15008	369	15	19	11	12	7.5186	7.6928	1	1	1	1	0.882595	1.08369	1.05274	1.05039	0.552513	0.580207	0.574595	0.515188	0.555462	0.568876	0.533117	0.475583	0.377949	0.369319	0.324456	0.305998	0.294326	0.24958	0.237208	0.22255	0.261434	0.221633	0.203881	0.192185	0.0732764	0.0595006	0.0726698	0.0485858	0	0	0.254324	-0.0450275	0.0565361	-0.17147	-0.0592358	-0.258417	-0.220168	-0.271345	-0.311263	-0.165373	-0.358716	-0.20568			0	0.104648	-0.0574672	-0.158826	-0.245756	-0.238318	-0.282198		0	0.211674	0.161225	0.140842	0.0361879	0.10316	0.108213		0.108757		0.694222	0.351378	0.178274	0.0330241	0.0945471	0.0842836	0.236952		0.305778	0.648622	0.821726	0.966976	0.905453	0.915716	0.763048	-0.245756	0.0323875	1	5	50.2941	50.4425	49.7951	49.0522	0.963367	0.926843	0.942249	0.928865	59.8411	0.169298	0.214952	-0.944586	0.130148	1	1	0.0606278			1	-0.997832	0.350532
PSMD7	P51665	124	4	3	2	2	7.4222	7.3935	1	1	1	1	0.871153	1.08637	1.07847	1.03646	0.581105	0.575298	0.598897	0.552982	0.551578	0.554443	0.51406	0.45775	0.334365	0.31704	0.317909	0.265848	0.242513	0.185661	0.223114	0.184367	0.169176	0.144916	0.156345	0.138393	0.06734	0.0536219	0.0841431	0.061513	0	0	0.307982	-0.0678478	0.0435094	-0.0570777	-0.101627	-0.276479	-0.0728099	-0.254061	-0.120279	-0.0100906	-0.11379				0	0.120067	-0.00678413	-0.189053	-0.163435	-0.0651848	-0.11379		0	0.265752	0.0711258	0.123639	0.128164	0.077915			0.111099		0.680979	0.457321	0.137876	0.161158	0.223358	0.0817567	0.925811		0.319021	0.542679	0.862124	0.838842	0.776642	0.918243	0.0741893	-0.189053	0.152393	1	4	49.7998	49.8826	49.6805	48.8667	0.982663	0.939123	0.948864	0.957065	58.0208	0.15479	0.208777	-0.567586	0.299602	1	1	0.0604809			1	-0.799583	0.593423
PSMD8	P48556	184	7	17	3	8	7.2322	7.5808	1	1	1	1	0.827032	1.02439	1.03829	1.03445	0.463568	0.495118	0.49396	0.455773	0.378877	0.437416	0.392056	0.344548	0.204964	0.234308	0.201836	0.18524	0.176489	0.166711	0.153991	0.148438	0.147304	0.135311	0.130192	0.129817	0.0348431	0.0402826	0.047643	0.0462602	0	0	0.32819	0.0140975	0.0916114	-0.119457	0.049331	-0.344299	-0.0221851	-0.339006	-0.196731	-0.167487					0	0.171144	-0.0139228	-0.147484	-0.180595	-0.182109			0	0.222097	0.149248	0.278338	0.224026	0.0206787			0.149065		0.763665	0.458248	0.295299	0.229199	0.0255032	0.146929	0.882533		0.236335	0.541752	0.704701	0.770801	0.974497	0.853071	0.117467	-0.182109	0.0653143	1	6	47.4908	48.3703	47.9005	47.1102	0.980501	0.947928	0.954439	0.957389	53.5583	0.190434	0.228552	-0.4252	0.546727	1	1	0.0375629	1		1	-0.775306	0.44512
PSMD9	O00233	497	23	25	9	11	7.6486	7.8637	1	1	1	1	1.03479	1.09252	1.04058	1.10778	0.770704	0.762956	0.701965	0.801693	1.03399	1.01563	0.982674	1.11823	1.1049	1.03615	1.07688	1.12028	1.08317	1.01794	1.00376	1.10177	1.10514	1.01617	1.0241	1.10481	0.850057	0.906366	0.846584	1.00724	0	0	0.00805203	0.0200198	-0.134779	0.0714505	-0.0734358	0.138838	-0.0370629	0.112628	-0.109847	0.114172	-0.10988	0.120654	-0.00590697	0.152244	0	0.0140359	-0.0316643	0.0327011	0.0377826	0.00216263	0.00538702	0.0731685	0	0.00846246	0.145826	0.1501	0.105848	0.158406	0.163013	0.11183	0.105436		0.871723	0.405163	0.595135	0.648806	0.506145	0.514865	0.737656		0.128277	0.594837	0.404865	0.351194	0.493855	0.485135	0.262344	0.0731685	0.638742	1	8		67.3463				0.080671								1	1	0.878212			0	0.117211
PSME1	Q06323	708	34	33	11	15	8.2925	8.3975	1	1	1	1	1.07361	1.04523	1.02788	1.15851	0.760466	0.81489	0.754032	0.893402	0.984391	0.962596	1.04566	1.32184	1.12422	0.976199	1.01316	1.34638	1.18692	1.07749	0.981612	1.37464	1.29539	0.993261	1.22925	1.57944	1.03378	0.825221	0.904837	1.1288	0	0	-0.0628047	0.148449	-0.0122586	0.132703	0.0871132	0.45754	-0.150065	0.463834	-0.274001	0.351382	-0.0756111	0.669168	-0.192201	0.451939	0	0.0428223	0.0602221	0.272327	0.156885	0.0386903	0.296778	0.129869	0	0.149379	0.102503	0.261932	0.434092	0.442213	0.526638	0.455476	0.296529		0.622601	0.720679	0.809888	0.6504	0.539186	0.714185	0.622005		0.377399	0.279321	0.190112	0.3496	0.460814	0.285815	0.377995	0.296778	0.376918	1	7		69.8398	67.2167		0.443863	0.299081	0.0704106	0.600176				-2.6231		1	1	0.929501			0	0.899008
PSME2	Q9UL46	446	19	27	10	8	7.7672	8.1088	1	1	1	1	1.04017	0.971734	1.01657	1.04507	0.709543	0.829082	0.754225	0.788929	0.881472	0.877154	0.919382	1.18187	0.907226	0.799754	0.809493	1.01795	0.857597	0.874815	0.731858	0.928919	0.88524	0.760228	0.878028	1.09131	0.653905	0.687209	0.605916	0.869716	0	0	-0.0331134	0.104968	0.0881042	-0.0716185	0.0607497	0.43017	-0.164444	0.348042	-0.228735	0.0865741	-0.0118021	0.521558	-0.109962	0.339796	0	0.0359274	0.00824285	0.24546	0.0917993	-0.0710807	0.254878	0.114917	0	0.0976384	0.112941	0.261219	0.362383	0.222957	0.377142	0.318027	0.219039		0.652731	0.532738	0.794657	0.609501	0.365173	0.742798	0.650377		0.347269	0.467262	0.205343	0.390499	0.634827	0.257202	0.349623	0.254878	0.314675	1	7	86.9059	116.387	77.9734	67.1023	0.43956	0.81655	0.611501	0.148218		0.512004	0.493019	-29.1085	0.2051	1	1	0.670557			0	0.752513
PSME3	P61289	267	5	12	4	7	6.9547	7.2887	1	1	1	1	1.05146	1.07771	1.05386	1.08791	0.730263	0.729165	0.739391	0.776443	0.851938	0.870926	0.898708	0.921442	0.669844	0.660393	0.719316	0.679628	0.40249	0.430257	0.487252	0.445636	0.310497	0.329177	0.416041	0.355214	0.23669	0.23136	0.274897	0.229836	0	0	0.00328171	0.0135794	0.0179232	0.0906344	0.0771042	0.0813421	0.102802	0.0414222	0.275716	0.050668	0.422144	0.109826	0.215888	-0.0095372	0	0.00843054	0.0542788	0.0792232	0.072112	0.163192	0.265985	0.103176	0	0.00728154	0.0514145	0.00299662	0.043402	0.159133	0.220842	0.1594	0.0805587		0.825478	0.812145	0.991488	0.871923	0.80785	0.831016	0.735947		0.174522	0.187855	0.00851158	0.128077	0.19215	0.168984	0.264053	0.0792232	0.0810041	1	4	54.7057	54.9644	56.4594	55.2935	0.924932	0.920485	0.911131	0.932387	61.5439	0.273929	0.30411	1.04146	0.22326	1	1	0.234025			1	0.13838	0.48724
PSME4	Q14997	117	2	4	2	3	6.2302	6.4748	1	1	1	1	1.06485	1.2161	1.12091	1.11349	0.812252	0.830416	0.869539	0.759659	0.761635	0.847032	0.781524	0.669425	0.28395	0.255593	0.239571	0.191496	0.225419	0.12814	0.157719	0.120752	0.1658	0.107746	0.129303	0.101904	0.111931	0.0460496	0.0803996	0.0609853	0	0	0.0740235	-0.12717	0.0983228	-0.128483	0.0371907	-0.339496	-0.245186	-0.416538	-0.515252		-0.358686				0	-0.0265731	-0.0150802	-0.151153	-0.330862	-0.515252	-0.358686		0	0.142265	0.160376	0.266358	0.121164				0.138033		0.417795	0.457918	0.284731	0.0806538	0.197551	0.179795	0.474065		0.582205	0.542082	0.715269	0.919346	0.802449	0.820205	0.525935	-0.515252	0.57201	1	6	51.3725	51.5563	51.2542	50.4881	0.973944	0.951101	0.978067	0.967082	54.3216	0.2028	0.17932	-0.593239	0.271005	0	1	0.0706924	1		0	-1.94006
PSMG1	O95456	148	4	6	3	5	7.0347	7.2035	1	1	1	1	1.13305	1.06833	1.11671	1.04782	0.914361	0.769154	0.826554	0.801572	1.15835	1.05997	1.07574	1.05753	1.10774	0.984195	1.08394	1.01399	1.00318	0.84386	0.929669	0.90635	0.852993	0.765699	0.842743	0.728104	0.0849306	0.0747188	0.0836081	0.0889995	0	0	-0.0209517	-0.0279721	-0.145655	0.05956	-0.106737	-0.00332491	-0.031332	0.0430242	-0.109791	0.103064	-0.0174398	-0.0726321			0	-0.0244619	-0.0430473	-0.0550308	0.00584609	-0.00336347	-0.045036		0	0.00496423	0.145109	0.0731231	0.0525778	0.150511	0.0390268		0.0664731		0.0453672	0.373557	0.240088	0.549646	0.489944	0.17499	0.721513		0.954633	0.626443	0.759912	0.450354	0.510056	0.82501	0.278487	-0.0244619	0.7334	1	2	59.0315	60.7836	61.5127	60.6711	0.92736	0.905294	0.925168	0.93608	66.0064	0.100005	0.100009	1.18435	0.347211	1	1	0.0798247			1	-0.22413	0.834119
PSMG2	Q969U7	219	7	7	4	3	7.1104	7.3515	1	1	1	1	1.12685	1.10933	1.04752	1.05129	0.917545	0.852868	0.754053	0.807276	1.15835	1.11869	1.02668	1.1084	1.06438	1.06654	0.99481	1.07582	0.995363	0.986815	0.901596	1.00715	0.793049	0.856398	0.77473	0.784711	0.0814214	0.0627071	0.0966403	0.0812125	0	0	-0.10531	-0.0775272	-0.283114	-0.0792598	-0.174088	-0.0133333	-0.0975185	0.0124937	-0.142741	0.0294302	-0.0337172	-0.12612			0	-0.0914187	-0.181187	-0.0937104	-0.0425124	-0.0566554	-0.0799185		0	0.0196455	0.144147	0.11367	0.0777904	0.121743	0.0653386		0.0774764		0.0480014	0.163111	0.225668	0.29056	0.314722	0.166847	0.93628		0.951999	0.836889	0.774332	0.70944	0.685278	0.833153	0.0637201	-0.0914187	0.0157185	1	2	59.6326	60.5066	61.0838	58.9193	0.938345	0.937805	0.906117	0.928182	64.1862	0.170502	0.154482	-0.0680389	0.958814	1	1	0.0720642			1	-0.458228	0.277969
PSMG3				2		2		6.9193		1		1		1.08688		1.10214		0.722871		0.827182		0.964362		0.960376		0.937937		0.918781		0.743683		0.921653		0.786632		0.814504		0.548355		0.516729		0		0.0201107		0.194467		-0.0059744		-0.0297701		0.309535		0.0502332		-0.0857016	0	0.0201107	0.194467	-0.0059744	-0.0297701	0.309535	0.0502332	-0.0857016																										0.309535		1	6		69.1585		67.0177		0.646674		0.818526		0.238762	0.137305	-2.14079		0	0	0.516729			0	0.943608
PSMG4	Q5JS54	38	2	1	1	1	6.8346	6.5605	1	1	1	1	1.04358	1.12076	1.22883	1.00542	0.782531	0.714809	0.790738	0.757605	1.09883	0.967745	1.05883	0.750234	1.09691	0.912065	1.04594	0.732627	0.996233	0.550307	0.777054	0.672115	1.02865	0.552072	0.869795	0.535227	0.65841	0.342064	0.583135	0.263781	0	0	0.235739	-0.156679	0.0150516	0.0838863	-0.0534962	-0.367285	-0.0686397	-0.316058	-0.358467	0.28847	-0.242003	-0.044705	-0.175157	-0.374927	0	0.0395301	0.049469	-0.210391	-0.192349	-0.0349983	-0.143354	-0.275042	0	0.277481	0.0486735	0.221882	0.174951	0.457454	0.139511	0.141259	0.182651		0.563283	0.806512	0.203961	0.181928	0.465693	0.191854	0.110884		0.436717	0.193488	0.796039	0.818072	0.534307	0.808146	0.889116	-0.275042	0.747295	1	8	66.5709	59.1578	71.1587	59.0852	0.604656	0.784277	0.559499	0.93031		0.145079	0.160235	2.25759	0.780161	0	0	0.423458			0	-1.10022
PSPC1	Q8WXF1	553	22	18	14	9	7.6229	7.706	1	1	1	1	1.05157	1.11577	1.07628	1.09564	0.763555	0.813284	0.794612	0.82517	0.959014	1.00003	1.02362	1.0731	0.91039	0.957618	0.978741	1.00681	0.820548	0.865269	0.878799	0.894701	0.773912	0.846765	0.864502	0.890087	0.640258	0.700441	0.682011	0.718859	0	0	0.033513	-0.0262708	0.0575172	0.0209326	0.0940548	0.101737	0.104442	0.0722676	0.0989447	0.0482566	0.159699	0.0719847	0.091141	0.0374443	0	0.00362112	0.0392249	0.0978957	0.0883549	0.0736006	0.115842	0.0642927	0	0.0422735	0.0258693	0.0054319	0.0227509	0.0358419	0.0620236	0.0379693	0.02902		0.538373	0.861101	0.987518	0.942671	0.894439	0.884797	0.874082		0.461627	0.138899	0.0124825	0.0573287	0.105561	0.115203	0.125918	0.0978957	0.164475	1	4	74.9907	81.0097	73.9744		0.680135	0.613514	0.605849	0.580214		0.328678	0.295456	-4.02576		1	1	0.67035			0	0.203664
PSPH	P78330	202	6	4	4	3	6.4879	6.802	1	1	1	1	0.971732	1.09541	1.16254	1.00838	0.716209	0.656615	0.864781	0.741561	0.966115	0.960023	1.02408	0.759188	0.865589	0.759586	0.941731	0.606639	0.793582	0.582594	0.7307	0.611888	0.822432	0.680067	0.739298	0.54956	0.25073	0.167018	0.221255	0.0995065	0	0	0.258644	-0.119436	0.271955	0.175518	0.0840628	-0.338611	0.121632	-0.324375	-0.119101	0.0707779	-0.15374	-0.307398	-0.180421	-0.747137	0	0.0696041	0.223736	-0.127274	-0.101372	-0.0241613	-0.230569	-0.463779	0	0.267342	0.0681913	0.298875	0.315375	0.134264	0.108652	0.400729	0.199179		0.612298	0.932433	0.327457	0.364193	0.420676	0.102382	0.174578		0.387702	0.0675671	0.672543	0.635807	0.579324	0.897618	0.825422	-0.463779	0.549833	1	8	62.3441	59.2345	61.3286	56.8019	0.764191	0.773222	0.893941	0.903004		0.118449	0.110834	-1.72408	0.594225	1	1	0.160381			1	-1.76009	0.751872
PTAR1	Q7Z6K3	93	2		2		6.6451		1		1		1.07857		1.11952		0.820966		0.840789		1.02291		1.0887		0.982882		1.07288		0.770499		0.817531		0.483972		0.492835		0.064303		0.134247		0		0.0537584		0.0344209		0.0899376		0.126405		0.0854808		0.0261806				0	0.0537584	0.0344209	0.0899376	0.126405	0.0854808	0.0261806																											0.126405		1	5	58.3743		58.4539		0.950865		0.929516		63.3054	0.131863	0.229245	0.0796487		0	0	0.064303			0	0.303339
PTBP1	P26599	254	19	25	4	6	8.1491	8.3383	1	1	1	1	0.98796	1.01744	0.983668	1.00014	0.668958	0.696508	0.660555	0.692372	0.562013	0.554885	0.521233	0.554556	0.206329	0.214597	0.218642	0.207526	0.132529	0.140004	0.142692	0.149501	0.115799	0.122292	0.135966	0.14419	0.0721207	0.0820426	0.0845808	0.0921104	0	0	-0.00628065	-0.0247301	-0.0182376	-0.00859266	-0.108675	-0.000854747	0.083625	-0.0483403							0	-0.0155054	-0.0134151	-0.054765	0.0176423				0	0.0130457	0.00681998	0.0762406	0.0933136				0.037884		0.170833	0.109847	0.247496	0.583164	0.981189	0.995911	0.949952		0.829167	0.890153	0.752504	0.416836	0.0188108	0.00408914	0.0500483	-0.054765	0.353001	1	4	49.617	49.7196	49.3862	49.652	0.981334	0.98354	0.985446	0.983358	54.7914	0.169961	0.188018	-0.149153	0.404935	1	1	0.0770817			1	-0.330077	0.672782
PTBP2	Q9UKA9	62	2	1	2	1	6.2257	6.7087	1	1	1	1	0.993808	0.962112	0.956894	0.976006	0.682951	0.764162	0.691651	0.785764	0.708413	0.815623	0.742397	0.824932	0.331949	0.45609	0.350015	0.425584	0.174242	0.280422	0.2159	0.262691	0.131736	0.247877	0.161239	0.219074	0.0903514	0.166604	0.104934	0.144508	0	0	-0.0546078	0.0206848	0.0182622	0.040217	0.0676005	0.0163729	0.0764553	-0.0998752	0.309271	-0.094237	0.291547	-0.178205		-0.205269	0	-0.0169615	0.0292396	0.0419867	-0.01171	0.107517	0.0566707	-0.205269	0	0.0532399	0.0155244	0.0362233	0.124684	0.285323	0.332165		0.121023		0.365256	0.88568	0.825639	0.457969	0.655854	0.575361	0.508005		0.634744	0.11432	0.174361	0.542031	0.344146	0.424639	0.491995	-0.205269	0.997763	1	8	50.9403	52.5593	51.2779	52.3757	0.964812	0.964874	0.962174	0.969699	58.0208	0.193911	0.193265	0.0770132	0.944407	0	0	0.124721	1		0	-0.856278
PTBP3	O95758	62	2	3	2	3	6.3922	6.5301	1	1	1	1	0.587888	0.636868	0.623268	0.702664	0.284737	0.288407	0.287979	0.292364	0.301443	0.258313	0.271142	0.236888	0.181135	0.159908	0.175706	0.154893	0.156796	0.138837	0.148955	0.135893	0.109723	0.129104	0.136922	0.133787	0.0624542	0.0972004	0.0806228	0.0942106	0	0	0.0843127	0.14184	0.0163354	0.0196605	-0.152835	-0.124914	-0.0439019	-0.0459775	-0.0740121						0	0.113076	0.017998	-0.138874	-0.0449397	-0.0740121			0	0.0406778	0.0023512	0.0197433	0.00146766				0.012848		0.920712	0.97068	0.0318915	0.00734941	0.124031	0.80078	0.711247		0.0792878	0.0293204	0.968108	0.992651	0.875969	0.19922	0.288753	-0.183814	0.607797	2	4	44.8962	45.0926	45.0425	45.3651	0.977987	0.989914	0.98551	0.991757	49.8591	0.21618	0.232463	0.209392	0.383004	0	1	0.0798273	0.5		0	-0.781266
PTCD3	Q96EY7	161	6	4	4	3	6.5934	6.9625	1	1	1	1	1.01644	1.039	1.04443	0.986976	0.577241	0.437293	0.51905	0.3642	0.457862	0.227552	0.285017	0.168173	0.302702	0.119801	0.16851	0.100634	0.261188	0.101805	0.1279	0.0825169	0.204489	0.0641146	0.113448	0.0640065	0.141311	0.0373602	0.0764086	0.0350773	0	0	0.0391836	-0.0741065	-0.1533	-0.26387	-0.683866	-0.436255	-0.845062		-1.03008		-0.85				0	-0.0174615	-0.208585	-0.56006	-0.845062	-1.03008	-0.85		0	0.0801082	0.078185	0.175087					0.0833451		0.404819	0.0824712	0.069251	0.157916	0.158923	0.249088	0.217472		0.595181	0.917529	0.930749	0.842084	0.841077	0.750912	0.782528	-1.03008	0.467043	1	6	48.8049	46.7312	47.2649	46.4444	0.963238	0.981691	0.979629	0.992531	49.8004	0.260352	0.215334	-0.913393	0.498792	1	1	0.055743	1		1	-3.74001	0.719331
PTDSS1	P48651	120	3	6	2	2	6.4642	6.9636	1	1	1	1	0.763259	0.79586	0.833309	0.777717	0.405328	0.515673	0.450799	0.446694	0.440788	0.502414	0.415297	0.45483	0.281185	0.290202	0.252964	0.268577	0.147097	0.109819	0.133776	0.103872	0.0455797	0.0535372	0.0684829	0.0496024	0.00140319	0.0114246	0.0162761	0.0207536	0	0	0.126679	-0.0332692	0.153392	-0.207169	-0.0859439	-0.143549	-0.15259	-0.111721							0	0.0467048	-0.0268886	-0.114747	-0.132155				0	0.1131	0.254955	0.0407333	0.0288989				0.0875375		0.66825	0.452872	0.0782822	0.0488323	0.0811474	0.691	0.826046		0.33175	0.547128	0.921718	0.951168	0.918853	0.309	0.173954	-0.132155	0.113574	1	5	47.4466	48.4098	47.8276	47.702	0.962265	0.975324	0.975349	0.971068	58.2557	0.101627	0.101148	-0.163406	0.768546	1	1	0.00641391			1	-0.600653	0.564378
PTDSS2				2		2		6.4458		1		1		0.826671		0.823603		0.401693		0.352157		0.279299		0.209401		0.109515		0.122507		0.0781758		0.0696443		0.0346053		0.0728332		0.0365487		0.0795289		0		-0.00536327		-0.189873		-0.415544									0	-0.00536327	-0.189873	-0.415544																														-0.415544		1	4		46.6295		46.0952		0.989097		0.994107	51.4445	0.14572	0.189249	-0.53432		0	0	0.0365487			0	-1.59145
PTEN	P60484	58	2	2	2	2	6.2602	6.5625	1	1	1	1	1.05336	1.06907	1.10008	1.10251	0.775712	0.78412	0.783094	0.781299	0.9543	0.912057	0.976132	0.891525	0.545235	0.504006	0.510753	0.480398	0.281687	0.187144	0.302025	0.225874	0.232995	0.152296	0.23699	0.148036	0.136572	0.0628296	0.142342	0.0665773	0	0	0.0626059	0.0444322	0.0136652	-0.00520088	0.0326323	-0.0328496	-0.0942511	-0.0692081	0.100574	0.27137	0.0245294	-0.0409241			0	0.0535191	0.00423218	-0.000108653	-0.0817296	0.185972	-0.00819735		0	0.0128507	0.0133404	0.0463026	0.017708	0.120771	0.0462826		0.0367508		0.946466	0.634242	0.498944	0.0483907	0.862975	0.421877	0.94741		0.0535343	0.365758	0.501056	0.951609	0.137025	0.578123	0.0525895	-0.0817296	0.373555	1	5	53.3668	52.8757	53.2132	52.8071	0.945053	0.958659	0.93857	0.957215	56.5529	0.215154	0.2198	-0.111123	0.76058	0	1	0.0997009			0	-0.424352
PTER	Q96BW5	422	13	11	10	8	7.6354	7.436	1	1	1	1	1.08945	1.07842	1.09347	1.04347	0.837981	0.836751	0.794786	0.820416	1.05649	1.07041	1.033	1.08075	0.955621	1.02908	1.01114	1.05459	0.836343	0.895072	0.889	0.931263	0.670159	0.766433	0.737146	0.744266	0.067852	0.0735843	0.0766526	0.0816935	0	0	0.00531202	-0.0475316	-0.0763523	-0.0284434	-0.0324404	0.0138776	0.0814776	0.03532	0.0880889	0.0571854	0.137446	-0.0423423			0	-0.0211098	-0.0523978	-0.00928142	0.0583988	0.0726372	0.047552		0	0.0373661	0.0338767	0.0327518	0.0326384	0.0218521	0.12713		0.0408021		0.285427	0.13649	0.37867	0.880202	0.933282	0.654877	0.975578		0.714573	0.86351	0.62133	0.119798	0.0667181	0.345123	0.024422	0.0726372	0.345418	1	6	60.0199	60.8275	60.6369	60.4256	0.946859	0.945157	0.927687	0.94098	65.9477	0.100028	0.100012	0.107536	0.82079	1	1	0.0707182			1	0.115353	0.672782
PTGES2	Q9H7Z7	430	18	23	9	11	7.6834	7.9009	1	1	1	1	1.01644	1.03178	1.04387	1.03481	0.710538	0.668414	0.664448	0.710716	0.777602	0.738502	0.745495	0.738123	0.475665	0.461462	0.461474	0.445587	0.233561	0.21385	0.244711	0.231597	0.14561	0.127683	0.167358	0.13457	0.0356788	0.0258304	0.0659528	0.0406543	0	0	0.038415	0.00423905	-0.0967547	0.0885323	-0.0608336	-0.000739351	-0.0436969	-0.0505056	0.0672808	0.115017	0.200826				0	0.021327	-0.00411124	-0.0307865	-0.0471013	0.091149	0.200826		0	0.024166	0.131018	0.042493	0.00481449	0.0337547			0.0393743		0.784984	0.485884	0.246132	0.0229667	0.918478	0.864867	0.95242		0.215016	0.514116	0.753868	0.977033	0.0815219	0.135133	0.0475799	-0.0471013	0.294095	1	5	52.2533	51.8165	52.0159	51.9485	0.963691	0.954784	0.949172	0.968337	60.7218	0.100533	0.104818	-0.0527247	0.83363	1	1	0.0307546			1	-0.303283	0.663335
PTGES3	Q15185	394	30	40	8	8	8.3203	8.6173	1	1	1	1	1.09569	1.09432	1.11246	1.10446	0.826995	0.802154	0.82366	0.845003	1.04227	1.02987	1.08169	1.1026	1.07321	0.995899	1.12131	1.06388	0.926411	0.883244	0.986497	0.961475	0.906138	0.853416	0.957385	0.922105	0.625376	0.630604	0.65147	0.679652	0	0	0.0219215	0.0133106	-0.00583109	0.075077	0.0535629	0.0984479	0.0632579	0.0952647	0.0906632	0.122437	0.0793682	0.111682	0.058975	0.108062	0	0.0176161	0.0346229	0.0760054	0.0792613	0.10655	0.0955249	0.0835183	0	0.00608881	0.0572107	0.0317385	0.0226322	0.0224676	0.022849	0.0347095	0.024712		0.923699	0.725327	0.908608	0.936584	0.952886	0.946667	0.90902		0.0763005	0.274673	0.0913919	0.0634164	0.0471139	0.0533328	0.0909798	0.10655	0.112337	1	6		70.3689			0.707234	0.678438	0.636857	0.656336		0.627226	0.756803			1	1	0.62799			0	0.233922
PTGFRN	Q9P2B2	1023	38	41	22	22	7.6819	7.7666	1	1	1	1	1.06335	1.1427	1.10362	1.13832	0.811927	0.81036	0.809523	0.810529	0.99404	1.01613	0.989899	1.00385	0.798767	0.903444	0.917084	0.880547	0.6685	0.759175	0.746008	0.753719	0.524447	0.728847	0.684323	0.693164	0.576646	0.596102	0.542107	0.420815	0	0	0.0536302	-0.0055411	-0.00427839	0.000301449	-0.00602246	-0.017552	0.19928	-0.0370353	0.158264	-0.0104065	0.383882	-0.072419	-0.0891083	-0.502373	0	0.0240446	-0.00198847	-0.0117872	0.0811221	0.0739288	0.155732	-0.295741	0	0.0418404	0.00323844	0.00815261	0.1671	0.119268	0.322654	0.292222	0.119309		0.717228	0.272391	0.144788	0.691511	0.7291	0.690649	0.194121		0.282772	0.727609	0.855212	0.308489	0.2709	0.309351	0.805879	-0.295741	0.249316	1	8			77.4418	63.5093	0.854578	0.740369	0.810397	0.843893		0.676549	0.475254			1	1	0.481461			0	-1.17259
PTGR1	Q14914	689	80	98	12	15	9.1573	9.3103	1	1	1	1	1.06769	1.09559	1.11192	1.04116	0.804046	0.756652	0.778251	0.804187	0.913598	0.889115	0.940443	0.885948	0.424278	0.440823	0.488751	0.457777	0.108793	0.115118	0.165024	0.13393	0.0582349	0.0664274	0.106284	0.0784194	0.0286036	0.0267016	0.059892	0.0322556	0	0	0.0585611	-0.0735255	-0.0470425	0.0879014	0.0417807	-0.00514782	0.204089	0.0544447	0.601089						0	-0.00748222	0.0204295	0.0183165	0.129267	0.601089			0	0.0933993	0.0954197	0.0331835	0.105814				0.0655634		0.464091	0.593586	0.710978	0.832983	0.860922	0.835676	0.829686		0.535909	0.406414	0.289022	0.167017	0.139078	0.164324	0.170314	0.601089	0.120974	1	6	52.4589	52.4173	52.8341	52.5306	0.971038	0.95455	0.954066	0.972977	56.0244	0.122671	0.14638	0.24426	0.251774	1	1	0.0276526			1	1.96295	0.577703
PTGR2	Q8N8N7	282	9	10	6	6	7.4174	7.594	1	1	1	1	1.10187	1.04904	1.05891	1.02455	0.590822	0.57185	0.613185	0.638499	0.240786	0.224533	0.283762	0.241351	0.120189	0.101358	0.152778	0.107149	0.0879843	0.0686478	0.114956	0.0730019	0.0736438	0.0482367	0.104941	0.0595676	0.0398702	0.028993	0.0639847	0.0345952	0	0	-0.0573669	-0.0340874	0.0535989	0.159047	0.236933	0.104208	0.346134								0	-0.0457272	0.106323	0.17057	0.346134				0	0.0164611	0.0745628	0.0938506					0.0462186		0.07934	0.853466	0.881894	0.822434	0.821955	0.921024	0.863775		0.92066	0.146534	0.118106	0.177566	0.178045	0.0789762	0.136225	0.346134	0.530168	1	5	47.5809	47.488	47.8344	47.8304	0.980077	0.988636	0.985858	0.994602	50.5637	0.174461	0.184382	0.29792	0.023475	1	1	0.0344316	1		1	1.07157	0.742236
PTK2	Q05397	277	6	4	5	3	6.7284	6.3798	1	1	1	1	1.07875	1.01773	1.03202	0.972399	0.773866	0.713791	0.743228	0.816323	0.803729	0.835872	0.782365	0.735442	0.380449	0.501238	0.402944	0.387188	0.143321	0.158212	0.156872	0.143459	0.0774007	0.103227	0.101537	0.137691	0.0358358	0.0705518	0.0600069	0.0536102	0	0	-0.0638911	-0.0657303	-0.0582799	0.193638	-0.0388678	-0.184671	0.0828759	-0.372463	0.130335	-0.141226					0	-0.0648107	0.0676792	-0.111769	-0.144794	-0.00544548			0	0.00130052	0.178133	0.103098	0.321973	0.192022			0.132755		0.00451623	0.656942	0.183969	0.319691	0.487241	0.990522	0.594202		0.995484	0.343058	0.816031	0.680309	0.512759	0.00947768	0.405798	-0.0648107	0.393368	1	2	51.8601	52.3699	51.7797	51.6104	0.969728	0.943989	0.96722	0.987944	57.7273	0.116403	0.131929	-0.419961	0.258316	1	1	0.0531938			1	-0.3652	0.691684
PTMA	P06454	220	4	3	3	2	6.7905	6.8337	1	1	1	1	1.59411	0.66312	0.642035	0.887323	1.63616	1.17871	1.09973	0.657795	1.69877	0.698282	1.05897	2.09627	0.958383	0.555141	0.660706	1.25125	1.06975	0.756167	0.939273	0.891835	0.910018	0.531054	1.00252	1.39065	0.672924	0.548058	0.484302	0.865811	0	0	-1.31203	0.42019	-0.573161	-0.8415	-0.681832	1.58594	-0.536594	1.17245	-0.187653	0.238072	0.139662	1.38883	-0.474537	0.659724	0	-0.445918	-0.707331	0.452056	0.317927	0.0252094	0.764245	0.0925935	0	1.22486	0.189745	1.60356	1.20847	0.301033	0.883294	0.802044	0.776626		0.348657	0.0596696	0.620756	0.613377	0.537523	0.781902	0.551515		0.651343	0.94033	0.379244	0.386623	0.462477	0.218098	0.448485	0.764245	0.234459	1	7		78.4817	66.3767	66.954	-0.1694	0.439831	0.303271	-0.0814628				-11.8163		1	1	0.610491		58.6	0	2.53339
PTMS	P20962	174	4	3	3	3	6.9212	7.0608	1	1	1	1	1.66505	0.73361	0.610021	0.981509	1.49527	1.11689	0.9329	0.84106	1.72766	0.744723	1.01485	2.20409	1.01363	0.621302	0.772379	1.44796	1.09972	0.9555	1.07944	1.21082	0.868698	0.574457	1.13857	1.67942	0.835515	0.722633	0.690732	1.36717	0	0	-1.44863	0.419988	-0.680617	-0.409213	-0.767553	1.56541	-0.392153	1.22066	-0.0268554	0.341655	0.390294	1.54769	-0.274539	0.919863	0	-0.514323	-0.544915	0.398927	0.414252	0.1574	0.968991	0.322662	0	1.32132	0.191911	1.64965	1.14043	0.260576	0.818401	0.844569	0.778357		0.339822	0.0776893	0.604891	0.651054	0.725031	0.828632	0.657677		0.660178	0.922311	0.395109	0.348946	0.274969	0.171368	0.342323	0.968991	0.14147	1	7					-0.351722	0.266339								1	1	0.779074		58.6	0	3.24924
PTP4A1	Q93096	34	1	0	1	0			1		1		1.10213		0.982591		0.882454		0.774761		1.099		1.01854		0.879855		0.697727		0.602357		0.459511		0.427228		0.316298		0.185717		0.192042		0		-0.165628		-0.18777		-0.109688		-0.334604		-0.390519		-0.433724		0.0483161		0	-0.165628	-0.18777	-0.109688	-0.334604	-0.390519	-0.433724	0.0483161																										-0.433724		1	7	57.077		55.2159		0.944646		0.92605		60.3695	0.29322	0.290918	-1.86114		0	0	0.185717			0	-1.65501
PTP4A2	Q12974	84	0	0	0	0																																																																																																					0	0				0
PTPA	Q15257	277	12	18	7	10	7.3618	8.0183	1	1	1	1	1.02576	1.06202	1.11215	1.08462	0.797115	0.81582	0.788615	0.859157	1.04374	1.08664	1.06272	1.14315	0.972609	0.95969	1.00178	1.00842	0.641401	0.635366	0.625311	0.654148	0.139068	0.130328	0.153305	0.141376	0.0588206	0.0392632	0.0801298	0.0520955	0	0	0.116655	0.0303678	-0.0154661	0.074671	0.025995	0.0731473	0.0426308	0.071452	-0.0366527	0.0420301	0.140611				0	0.0735115	0.0296024	0.0495711	0.0570414	0.00268868	0.140611		0	0.0610144	0.0637365	0.0333417	0.0203796	0.0556372			0.0390182		0.831064	0.68499	0.85869	0.921232	0.52172	0.971428	0.985831		0.168936	0.31501	0.14131	0.0787677	0.47828	0.0285716	0.0141686	0.140611	0.227212	1	7	56.1232	56.1133	56.01	56.1496	0.961038	0.962532	0.946774	0.961454	58.3144	0.151764	0.179967	-0.038387	0.638437	1	1	0.0490419	1		1	0.353006	0.65093
PTPMT1	Q8WUK0	54	0	3	0	2		6.6868		1		1		0.978955		1.02194		0.656963		0.711209		0.769485		0.768648		0.437825		0.417975		0.179473		0.180478		0.0851677		0.101623		0.0519275		0.0612841		0		0.0620037		0.11446		-0.00157079		-0.0669389		0.00805352					0	0.0620037	0.11446	-0.00157079	-0.0669389	0.00805352																												0.11446		1	3		51.5923		51.7484		0.946571		0.962212	59.7824	0.100412	0.112875	0.156121		0	0	0.0519275			0	0.261576
PTPN1	P18031	217	7	9	5	7	6.974	7.2433	1	1	1	1	0.771677	0.832968	0.807477	0.879304	0.347599	0.421486	0.42314	0.459556	0.345614	0.425603	0.399325	0.450962	0.204956	0.263498	0.214513	0.282318	0.116586	0.138954	0.125858	0.14986	0.075482	0.120521	0.0961547	0.111477	0.0626643	0.0607801	0.069686	0.0645717	0	0	0.0654236	0.0781018	0.28371	0.124756	0.208401	0.0835001	0.0657514	0.0995273							0	0.0717627	0.204233	0.145951	0.0826394				0	0.00896482	0.112398	0.0883185	0.0238832				0.0467128		0.971955	0.88187	0.871303	0.935835	0.997991	0.650769	0.914853		0.0280448	0.11813	0.128697	0.0641654	0.00200889	0.349231	0.0851475	0.0717627	0.47642	1	2	46.456	47.6227	47.2572	48.1822	0.969731	0.96443	0.97632	0.963875	55.0263	0.170683	0.163484	0.680342	0.457257	1	1	0.0617222			1	0.112296	0.723557
PTPN11	Q06124	836	41	45	19	16	7.476	7.9444	1	1	1	1	1.0495	1.08785	1.07887	1.0628	0.819709	0.827005	0.795345	0.840006	1.03524	1.08284	1.01541	1.06242	0.672043	0.740424	0.64536	0.715575	0.16752	0.163945	0.186962	0.161978	0.123365	0.108943	0.13446	0.126732	0.102386	0.080856	0.106507	0.0876784	0	0	0.0398174	-0.0336173	-0.0435303	0.0225031	-0.0278963	-0.0274565	-0.0584491	-0.0492491	0.158414	-0.0174149					0	0.00310006	-0.0105136	-0.0276764	-0.0538491	0.0704993			0	0.0519262	0.0466927	0.000310987	0.00650538	0.12433			0.0382941		0.526811	0.401871	0.00252906	0.0271254	0.715147	0.914764	0.894282		0.473189	0.598129	0.997471	0.972875	0.284853	0.0852364	0.105718	-0.0815254	0.662913	2	4	53.4882	53.7117	53.4721	53.6004	0.970804	0.967325	0.96006	0.973921	55.0263	0.205765	0.215274	-0.0637231	0.669851	1	1	0.091621			1	-0.423639	0.797926
PTPN12	Q05209	448	9	5	8	4	6.5376	6.5656	1	1	1	1	1.04765	0.98049	1.05939	1.02834	0.747502	0.736107	0.759944	0.803599	0.955037	0.939033	0.93308	0.963721	0.754899	0.667951	0.738631	0.743154	0.602213	0.5328	0.568303	0.544587	0.481232	0.407952	0.481419	0.408301	0.388747	0.291222	0.374769	0.346298	0	0	0.0160722	0.068736	0.0238162	0.126559	-0.0335546	0.0374406	-0.0314315	0.15392	-0.0836147	0.0315695	0.000558841	0.00123164	-0.0528306	0.249894	0	0.0424041	0.0751877	0.00194296	0.0612443	-0.0260226	0.000895239	0.0985318	0	0.037239	0.0726503	0.0502012	0.131063	0.0814475	0.000475738	0.214059	0.073392		0.823115	0.809208	0.517405	0.685881	0.364914	0.885587	0.683682		0.176885	0.190792	0.482595	0.314119	0.635086	0.114413	0.316318	0.0985318	0.693917	1	8	58.9219	56.7667	58.3041	56.5873	0.876009	0.9082	0.89578	0.931741	63.8339	0.355159	0.418254	-0.398577	0.79958	1	1	0.339985	1		1	0.205888	0.810169
PTPN2	P17706	44	1	1	1	1	6.0886		1	1	1	1	0.992845	0.964695	1.00795	1.03078	0.648012	0.631305	0.641472	0.666418	0.434726	0.373583	0.393284	0.4221	0.147316	0.150206	0.205242	0.171148	0.110341	0.151164	0.198896	0.149361	0.13672	0.0981492	0.201086	0.12923	0.0623105	0.0726684	0.13767	0.071706	0	0	0.0217821	0.0955936	-0.0146345	0.0780902	-0.144536	0.176154	0.478412	0.188302	0.850045	-0.0173132	0.556581				0	0.0586879	0.0317278	0.0158091	0.333357	0.416366	0.556581		0	0.0521926	0.0655663	0.226762	0.205139	0.613315			0.193829		0.821313	0.691031	0.531282	0.869358	0.743518	0.947181	0.744647		0.178687	0.308969	0.468718	0.130642	0.256482	0.0528192	0.255353	0.556581	0.354701	1	7	48.7093	48.3332	48.3877	48.785	0.987142	0.993741	0.988445	0.986312	52.6188	0.187242	0.23927	0.06509	0.834075	0	0	0.0674894	1		0	1.80734
PTPN23	Q9H3S7	209	5	5	5	5	6.4651	6.4978	1	1	1	1	0.970483	1.00123	0.992297	1.02436	0.747045	0.6885	0.703359	0.685588	0.813939	0.824129	0.797455	0.783962	0.476066	0.439665	0.458416	0.41966	0.216125	0.209531	0.220384	0.197641	0.113735	0.123694	0.116431	0.119255	0.0788239	0.0514083	0.0641934	0.0609627	0	0	0.0320695	0.0329439	-0.0869345	-0.00611501	-0.0295161	-0.0720869	-0.0545034	-0.0671823	0.0281544	-0.0842842					0	0.0325067	-0.0465247	-0.0508015	-0.0608429	-0.0280649			0	0.000618321	0.057148	0.0301022	0.0089653	0.0795061			0.02939		0.995719	0.227647	0.126296	0.0330465	0.352619	0.43147	0.470559		0.00428105	0.772353	0.873704	0.966953	0.647381	0.56853	0.529441	-0.0608429	0.551562	1	5	52.3422	52.1234	52.1319	51.8197	0.965264	0.947309	0.957337	0.952125	59.7236	0.111485	0.1078	-0.256987	0.30999	1	1	0.062578			1	-0.351327	0.75276
PTPN6	P29350	129	3	2	3	2	5.9417	6.5331	1	1	1	1	0.945642	0.997387	1.03551	1.05364	0.595411	0.604521	0.541888	0.666013	0.292867	0.443676	0.292444	0.471754	0.226226	0.35764	0.191487	0.307996	0.216341	0.259068	0.110416	0.321721	0.161489	0.247574	0.114966	0.224468	0.169925	0.124552	0.0978235	0.0930407	0	0	0.13098	0.0791553	-0.135893	0.13976	-0.00208322	0.0885274	-0.240519	-0.215595	-0.970352	0.312479	-0.490228	-0.141345	-0.796647		0	0.105068	0.00193343	0.0432221	-0.228057	-0.328936	-0.315787	-0.796647	0	0.0366459	0.194916	0.0640714	0.0176236	0.907098	0.246697		0.209579		0.923032	0.504465	0.742511	0.0173762	0.349166	0.160646	0.0953083		0.0769678	0.495535	0.257489	0.982624	0.650834	0.839354	0.904692	-0.228057	0.679462	1	5	47.623	49.1088	47.4594	49.5726	0.996995	0.963212	0.981798	0.954911	51.1509	0.306613	0.268254	0.150119	0.918092	0	1	0.0954321	1		0	-0.93595
PTPRA	P18433	206	4		4		6.4955		1		1		1.02745		1.03266		0.702005		0.862634		0.682868		0.71845		0.306005		0.357568		0.166673		0.189992		0.0826347		0.206737		0.0477665		0.119228		0		0.00729265		0.297266		0.0732814		0.224664		0.188918		1.32298				0	0.00729265	0.297266	0.0732814	0.224664	0.188918	1.32298																											1.32298		1	7	50.8329		51.4907		0.973084		0.990975		57.4924	0.1173	0.234537	0.65785		0	0	0.0477665	1		0	4.48686
PTPRF	P10586	259	4	4	4	4	5.8311	6.464	1	1	1	1	0.90828	0.929521	0.974754	0.984566	0.700046	0.480585	0.697929	0.4935	0.7965	0.302531	0.844191	0.334421	0.652703	0.214736	0.695357	0.237032	0.574933	0.165374	0.559067	0.178649	0.421895	0.141856	0.479898	0.153512	0.356702	0.101198	0.363059	0.11423	0	0	0.101901	0.0830006	-0.00436994	0.0382582	0.0838948	0.144584	0.091327	0.142519	-0.0403723	0.111397	0.185845	0.113922	0.0254852		0	0.0924507	0.0169441	0.11424	0.116923	0.0355121	0.149883	0.0254852	0	0.0133646	0.0301427	0.042914	0.0361979	0.107317	0.0508572		0.0401133		0.967575	0.713799	0.917358	0.9314	0.639325	0.925045	0.796092		0.0324245	0.286201	0.0826424	0.0685997	0.360675	0.0749552	0.203908	0.0924507	0.0365188	1	2	57.6587	47.1184	58.528	47.2565	0.935935	0.986697	0.905849	0.97692	56.1419	0.33069	0.348043	0.503656	0.953893	1	1	0.22895			1	0.184627	0.363122
PTPRG	P23470	75	2	2	2	2	6.413	6.6856	1	1	1	1	0.996855	1.05118	0.970669	1.10245	0.660567	0.68547	0.60274	0.681898	0.42438	0.451803	0.41642	0.444105	0.150267	0.168185	0.171785	0.171808	0.10887	0.142105	0.132219	0.136087	0.0756317	0.130837	0.118222	0.120416	0.0593785	0.0751569	0.171929	0.0621652	0	0	-0.0384048	0.0687096	-0.132169	-0.00753778	-0.027317	-0.0247929	0.193074	0.0307481					1.5338		0	0.0151524	-0.0698534	-0.026055	0.111911			1.5338	0	0.0757413	0.0881276	0.00178477	0.114782				0.0560871		0.587763	0.231866	0.0154059	0.80027	0.680248	0.691519	0.693771		0.412237	0.768134	0.984594	0.19973	0.319752	0.308481	0.306229	-0.026055	0.726438	1	4	48.7641	49.0155	48.3174	49.0124	0.991615	0.983566	0.985396	0.973986	52.9711	0.180217	0.213234	-0.224937	0.604665	0	1	0.0672677			0	-0.2297
PTPRJ				1		1		6.6757		1		1		0.962213		0.965925		0.590659		0.56997		0.487661		0.439366		0.272274		0.242485		0.206867		0.195536		0.167348		0.179925		0.0862304		0.0790835		0		0.005556		-0.0514386		-0.150455		-0.167165		-0.0812734		0.104546			0	0.005556	-0.0514386	-0.150455	-0.167165	-0.0812734	0.104546																											-0.167165		1	5		49.1484		48.6036		0.978286		0.976706	54.9088	0.208991	0.228153	-0.54481		0	0	0.0790835			0	-0.723056
PTPRK	Q15262	319	6	6	6	6	6.7516	6.8239	1	1	1	1	0.981431	0.970079	1.00319	0.96575	0.662544	0.656057	0.689967	0.640098	0.801862	0.77272	0.772935	0.803712	0.705249	0.674304	0.766243	0.683012	0.656829	0.582294	0.650204	0.591688	0.574137	0.524145	0.710737	0.578651	0.642848	0.452989	0.549963	0.427111	0	0	0.0316341	-0.00645271	0.0585103	-0.0355291	-0.0530067	0.0567325	0.11967	0.0185134	-0.0146257	0.0230871	0.307921	0.142727	-0.225144	-0.0848652	0	0.0125907	0.0114906	0.0018629	0.0690919	0.00423071	0.225324	-0.155004	0	0.0269315	0.0664959	0.0775973	0.0715289	0.0266669	0.11681	0.0991919	0.0606528		0.68595	0.576293	0.510803	0.798856	0.570254	0.888159	0.135259		0.31405	0.423707	0.489197	0.201144	0.429746	0.111841	0.864741	0.225324	0.299424	1	7		61.1609		61.6291	0.840044	0.875443	0.759835	0.839499	64.8321	0.626879	0.525727	0.468167		1	1	0.488537			0	0.649185
PTPRM	P28827	435	13	13	10	11	6.9185	7.0979	1	1	1	1	0.991395	1.06923	1.00967	1.05014	0.644294	0.737113	0.652788	0.671385	0.578466	0.707001	0.590446	0.744754	0.412952	0.602295	0.448138	0.583028	0.358028	0.532019	0.363523	0.519446	0.30565	0.49446	0.33703	0.513622	0.299769	0.484957	0.280736	0.434919	0	0	0.0263585	-0.0259926	0.0188965	-0.134746	0.029574	0.0750512	0.117968	-0.0469054	0.0219737	-0.0345024	0.140995	0.0548554	-0.094636	-0.15711	0	0.000182949	-0.0579246	0.0523126	0.0355313	-0.00626436	0.0979251	-0.125873	0	0.0370178	0.108642	0.0321573	0.116583	0.0399346	0.0609098	0.0441759	0.0549275		0.502225	0.29435	0.869483	0.629537	0.430511	0.868106	0.0774286		0.497775	0.70565	0.130517	0.370463	0.569489	0.131894	0.922571	-0.125873	0.813436	1	8	50.4344	63.2835	50.9628	57.4125	0.968224	0.925091	0.960343	0.884351	53.6758	0.500888	0.479743	-2.67124	0.745867	1	1	0.357827	1		1	-0.578689	0.872016
PTPRO	Q16827	38	1		1				1		1		0.996484		0.999901		0.752444		0.682784		0.815783		0.754715		0.638349		0.588519		0.584842		0.511541		0.438143		0.429084		0.423753		0.333139		0		0.00493826		-0.140153		-0.112253		-0.117254		-0.193197		-0.0301417		-0.347102		0	0.00493826	-0.140153	-0.112253	-0.117254	-0.193197	-0.0301417	-0.347102																										-0.347102		1	8	57.9621		55.6642		0.936734		0.930574		61.6026	0.466213	0.38318	-2.29796		0	0	0.333139	1		0	-1.35216
PTRH2	Q9Y3E5	116	3	7	3	3	6.5901	7.2846	1	1	1	1	0.996248	1.03921	1.05342	1.03101	0.723031	0.764856	0.727741	0.746194	0.799129	0.794483	0.827135	0.897205	0.496059	0.500531	0.483878	0.503736	0.245166	0.262014	0.264613	0.262974	0.136122	0.127924	0.133621	0.199948	0.0304162	0.0905755	0.0494248	0.139794	0	0	0.080502	-0.0114246	0.00936626	-0.035637	0.0496935	0.175422	-0.0358662	0.00920915	0.110123	0.00527444		0.644341			0	0.0345387	-0.0131354	0.112558	-0.0133285	0.0576987	0.644341		0	0.0650019	0.0318221	0.0889034	0.0318731	0.0741391			0.0486233		0.705126	0.331809	0.837869	0.330002	0.765234	0.73679	0.982194		0.294874	0.668191	0.162131	0.669998	0.234766	0.26321	0.0178063	0.644341	0.404222	1	7	52.4689	52.5972	52.6554	52.9806	0.965306	0.97091	0.957758	0.943964	60.2521	0.108496	0.160887	0.284988	0.244542	1	1	0.0604959			1	2.11418	0.700866
PTRHD1	Q6GMV3	41	1	1	1	1	5.3952	6.9243	1	1	1	1	1.06437	0.92589	0.857105	1.02521	0.636324	0.724878	0.703134	0.735907	0.743229	0.750947	0.99178	0.876866	0.759654	0.642881	0.87171	0.73402	0.66492	0.550804	0.783138	0.61424	0.713231	0.454671	0.748802	0.573483	0.727062	0.310908	0.548152	0.325227	0	0	-0.312452	0.147009	0.144038	0.021786	0.416213	0.223646	0.198507	0.191267	0.236085	0.157263	0.0702142	0.334926	-0.407503	0.0649583	0	-0.0827213	0.0829122	0.31993	0.194887	0.196674	0.20257	-0.171272	0	0.324888	0.0864455	0.136166	0.00511896	0.0557355	0.18718	0.33408	0.141202		0.389984	0.797783	0.906948	0.994089	0.937048	0.815778	0.300317		0.610016	0.202217	0.0930517	0.00591131	0.0629515	0.184222	0.699683	0.194887	0.376602	1	5		57.1768	73.7805	60.0456	0.909878	0.971036	0.580987	0.906285		0.622933	0.226711	9.7362		0	0	0.436689			0	0.54277
PTS	Q03393	36	1		1		6.0831		1		1		1.03031		1.11725		0.792912		0.846111		1.09432		1.04045		0.882098		0.993605		0.936458		0.954306		0.789154		0.836442		0.56208		0.4767		0		0.116883		0.0936845		-0.0728338		0.171734		0.0272366		0.0839586		-0.237696		0	0.116883	0.0936845	-0.0728338	0.171734	0.0272366	0.0839586	-0.237696																										-0.237696		1	8	68.1051		65.1004		0.704697		0.857241			0.152848	0.533401	-3.00463		0	0	0.4767			0	-0.969649
PTTG1IP	P53801	82	4	4	2	2	7.1628	7.2029	1	1	1	1	1.05787	0.956668	0.940386	1.08552	0.826444	0.836651	0.780612	0.847045	1.02352	0.915244	0.960602	1.2595	1.05337	0.973374	0.996984	1.19694	0.99732	0.91132	0.898743	1.13014	1.00607	0.915923	1.03267	1.24609	0.851208	0.820193	0.819923	1.02488	0	0	-0.169842	0.182302	-0.082311	0.0178132	-0.0915219	0.46062	-0.0793716	0.298282	-0.150147	0.310466	0.0376578	0.444113	-0.0540242	0.321418	0	0.00622999	-0.0322489	0.184549	0.109455	0.0801593	0.240886	0.133697	0	0.249004	0.0707985	0.390424	0.267041	0.325703	0.287408	0.265478	0.231982		0.511258	0.31784	0.687567	0.667217	0.606615	0.776926	0.696994		0.488742	0.68216	0.312433	0.332783	0.393385	0.223074	0.303006	0.240886	0.252866	1	7		259.157				0.387669		0.503921						1	1	0.8357			0	0.703593
PUDP	Q08623	162	8	6	2	4	7.5338	6.9879	1	1	1	1	1.13647	1.08043	1.0563	1.02512	0.868628	0.838375	0.807245	0.783702	1.11729	1.06167	1.06797	1.05907	0.909449	0.838573	0.865809	0.828252	0.556767	0.545928	0.554997	0.505005	0.177592	0.201803	0.210683	0.199686	0.0357536	0.0523963	0.0751143	0.0740973	0	0	-0.105537	-0.0758094	-0.105731	-0.0972893	-0.0651438	-0.00353985	-0.0709454	-0.017866	-0.00459424	-0.112413	0.246511	-0.0152189			0	-0.090673	-0.10151	-0.0343418	-0.0444057	-0.0585035	0.115646		0	0.0210202	0.00596902	0.0435606	0.0375328	0.0762392	0.185071		0.0527704		0.0517189	0.0132275	0.23272	0.171473	0.236998	0.730373	0.889021		0.948281	0.986772	0.76728	0.828527	0.763002	0.269627	0.110979	-0.10151	0.0929387	1	3	55.8867	55.8095	55.8849	55.5539	0.95893	0.96457	0.955248	0.948316	59.1365	0.148283	0.176027	-0.128725	0.527812	1	1	0.044075			1	-0.49351	0.521699
PUF60	Q9UHX1	458	15	15	11	13	7.4748	7.6782	1	1	1	1	1.11229	1.12336	1.11827	1.09711	0.867192	0.833295	0.81841	0.8492	1.0918	1.10479	1.09591	1.0852	0.997425	1.01923	1.01906	0.991664	0.72275	0.748724	0.738398	0.742696	0.361015	0.400701	0.400722	0.369195	0.133638	0.1522	0.168847	0.150659	0	0	0.00773384	-0.034124	-0.0835279	0.0272762	0.00542639	-0.0258102	0.0309553	-0.0395588	0.0309028	-0.0116609	0.150541	-0.118143	0.337388	-0.0146825	0	-0.0131951	-0.0281259	-0.0101919	-0.00430177	0.00962097	0.0161991	0.161353	0	0.029598	0.0783503	0.0220876	0.049861	0.0300971	0.189988	0.248951	0.0811167		0.320943	0.35047	0.315962	0.461354	0.635147	0.538198	0.736157		0.679057	0.64953	0.684038	0.538646	0.364853	0.461802	0.263843	0.161353	0.32504	1	8	57.3021	57.6246	57.5646	57.4023	0.95334	0.931516	0.926076	0.951435	60.1347	0.246631	0.26351	0.0201006	0.921496	1	1	0.142919	1		1	0.425525	0.672782
PUM1	Q14671	132	4		3		6.6051		1		1		1.02811		1.01829		0.736869		0.74253		0.881456		0.909371		0.796997		0.84727		0.729789		0.755374		0.753307		0.7416		0.533859		0.56095		0		-0.0138583		0.0110399		0.0449807		0.0882485		0.0497105		-0.0225978		0.0714116		0	-0.0138583	0.0110399	0.0449807	0.0882485	0.0497105	-0.0225978	0.0714116																										0.0882485		1	5	69.7162		70.915		0.77715		0.772534			0.313148	0.318527	1.19885		0	0	0.533859			0	0.169935
PUM2	Q8TB72	169	3	6	3	6	6.4738	6.7101	1	1	1	1	1.0621	1.01635	1.05657	1.04779	0.760842	0.735551	0.793368	0.74922	1.01178	0.866314	0.971527	0.912969	0.804158	0.663429	0.86091	0.681222	0.682915	0.553447	0.762332	0.544227	0.673153	0.443913	0.67784	0.474993	0.468302	0.325015	0.512554	0.367779	0	0	-0.0075291	0.0439475	0.0603936	0.0265627	-0.0585677	0.0756759	0.098383	0.0381838	0.158713	-0.0242363	0.0100106	0.0976306	0.130267	0.178336	0	0.0182092	0.0434782	0.00855412	0.0682834	0.0672386	0.0538206	0.154301	0	0.0363995	0.023922	0.0949246	0.0425673	0.129365	0.0619567	0.0339902	0.0528907		0.695991	0.881896	0.540348	0.867844	0.701765	0.782524	0.950814		0.304009	0.118104	0.459652	0.132156	0.298235	0.217476	0.0491862	0.154301	0.707175	1	8	64.6629	57.2714	66.8002	57.6895	0.799765	0.9261	0.84561	0.901962		0.381696	0.44519	1.2777	0.847777	1	1	0.396658			1	0.400872	0.814134
PURA	Q00577	318	13	20	8	9	7.7326	8.0881	1	1	1	1	1.09337	1.18739	1.11956	1.17583	0.860611	0.900902	0.844283	0.88096	1.05703	1.15656	1.13443	1.2715	1.02978	1.15042	1.17744	1.21466	0.958279	1.07385	1.11698	1.12654	0.965208	1.10799	1.14452	1.14913	0.817327	0.877236	0.883126	0.855754	0	0	0.0341484	-0.0141075	-0.0276352	-0.0322937	0.101958	0.136687	0.193321	0.0783845	0.221091	0.0691056	0.24583	0.0526043	0.111705	-0.0357682	0	0.0100205	-0.0299645	0.119322	0.135853	0.145098	0.149217	0.0379682	0	0.0341221	0.00329406	0.0245569	0.0812726	0.10747	0.136631	0.104279	0.0614533		0.625296	0.0246938	0.954001	0.872615	0.84643	0.817102	0.65136		0.374704	0.975306	0.0459991	0.127385	0.15357	0.182898	0.34864	0.119322	0.372908	1	4		67.112			0.465942	-0.109012								1	1	0.847282			0	0.278577
PURB	Q96QR8	320	11	14	6	7	7.4772	7.5063	1	1	1	1	1.04135	1.10365	1.10082	1.11021	0.759394	0.765278	0.813127	0.799549	0.957255	1.00869	1.04479	1.03278	0.866866	0.981391	1.03034	1.00634	0.790434	0.89596	0.919957	0.941785	0.767609	0.884086	0.914935	0.913758	0.468142	0.417283	0.504748	0.389097	0	0	0.0801348	0.00855287	0.0986311	0.0632018	0.126233	0.0340531	0.249242	0.0362127	0.218922	0.0719631	0.253298	0.0476244	0.108616	-0.100895	0	0.0443438	0.0809164	0.0801429	0.142727	0.145442	0.150461	0.00386049	0	0.0506161	0.0250523	0.0651808	0.150634	0.103915	0.145433	0.148147	0.0861223		0.783845	0.931396	0.833872	0.795926	0.851092	0.809157	0.511725		0.216155	0.0686037	0.166128	0.204074	0.148908	0.190843	0.488275	0.150461	0.277739	1	7	66.2771	65.0242	66.3892	64.8774	0.800755	0.786301	0.796047	0.846769		0.128083	0.101606	-0.0173615	0.987496	1	1	0.442713			0	0.387446
PUS1	Q9Y606	265	8	12	6	9	6.6418	6.9465	1	1	1	1	0.791482	0.859045	0.895422	0.865223	0.310535	0.273878	0.334912	0.302812	0.226332	0.214698	0.273782	0.193825	0.175865	0.125795	0.205111	0.129908	0.143787	0.0981809	0.156021	0.107678	0.131761	0.0881522	0.12651	0.0852335	0.0852192	0.0643774	0.113566	0.0633236	0	0	0.178011	0.0103376	0.109027	0.144887	0.274591	-0.147549	0.221931		0.117813						0	0.0941742	0.126957	0.063521	0.221931	0.117813			0	0.118563	0.0253563	0.298498					0.110604		0.768464	0.955342	0.59305	0.815634	0.980502	0.0298788	0.731726		0.231536	0.0446582	0.40695	0.184366	0.0194981	0.970121	0.268274	0.126957	0.388485	1	3	45.712	45.7632	46.0663	45.9023	0.99062	0.988544	0.983218	0.992503	47.804	0.226937	0.238446	0.246696	0.102822	1	1	0.0747983			1	0.305269	0.687837
PUS3	Q9BZE2	102	3	3	3	2	6.0545	6.233	1	1	1	1	1.02216	0.945944	0.975788	0.994278	0.749197	0.675278	0.673754	0.700691	0.638817	0.59294	0.597406	0.600272	0.294687	0.260208	0.30354	0.216298	0.203552	0.173315	0.196371	0.168157	0.170275	0.125048	0.156323	0.117851	0.0825698	0.066995	0.100084	0.0813189	0	0	-0.0669834	0.0718945	-0.153124	0.0532965	-0.0966914	0.0177317	0.0427022	-0.266643	-0.0518182	-0.0435817	-0.123335				0	0.00245554	-0.0499137	-0.0394799	-0.11197	-0.0477	-0.123335		0	0.0982015	0.145961	0.0809094	0.21874	0.00582406			0.091606		0.511252	0.356617	0.307732	0.300547	0.0274137	0.0570296	0.998849		0.488748	0.643383	0.692268	0.699453	0.972586	0.94297	0.00115108	-0.0477	0.795114	1	6	50.7121	50.0077	50.2257	49.9933	0.983987	0.985395	0.982638	0.980951	56.3768	0.170405	0.179358	-0.25036	0.569233	1	1	0.0747824			1	-0.305376	0.862995
PUS7	Q96PZ0	151	5	4	4	4	6.794	6.9853	1	1	1	1	0.984012	1.10808	1.04079	1.05929	0.763756	0.845424	0.727379	0.765935	0.851192	0.911732	0.841403	0.88444	0.517639	0.545516	0.53516	0.53631	0.291682	0.222024	0.280341	0.219796	0.17025	0.107186	0.215342	0.111078	0.196873	0.0630839	0.178297	0.0711506	0	0	0.0809304	-0.0649668	-0.0704052	-0.142453	-0.0166887	-0.043847	0.0480237	-0.0245558	-0.0572148	-0.0145505	0.338977		-0.142984		0	0.00798178	-0.106429	-0.0302679	0.011734	-0.0358827	0.338977	-0.142984	0	0.103165	0.0509456	0.0192039	0.0513214	0.0301682			0.0424673		0.53469	0.103888	0.134237	0.599545	0.17073	0.797953	0.530692		0.46531	0.896112	0.865763	0.400455	0.82927	0.202047	0.469308	0.338977	0.767133	1	7	52.916	53.172	52.982	52.9944	0.954382	0.974402	0.941374	0.957941	58.197	0.199983	0.185652	-0.0557982	0.70573	1	1	0.124724	1		1	1.04654	0.850922
PUS7L	Q9H0K6	47	1	2	1	1	6.1594	6.1397	1	1	1	1	1.21022	0.971951	0.940181	0.978012	0.722228	0.849776	0.803854	0.863315	0.926627	1.04744	0.939414	1.1425	0.738071	0.715295	0.66619	0.606641	0.462445	0.360767	0.399994	0.327576	0.156264	0.165834	0.191142	0.0799303	0.0907777	0.0775742	0.0957137	0.0801895	0	0	-0.364262	0.00896825	0.154478	0.0228038	0.0197713	0.125326	-0.147827	-0.237696	-0.209303	-0.13924	0.290666	-1.05293			0	-0.177647	0.0886409	0.0725485	-0.192761	-0.174272	-0.381132		0	0.263913	0.0931078	0.0746383	0.063547	0.0495425	0.950065		0.213545		0.257835	0.796651	0.799806	0.0728992	0.0631447	0.335736	0.928091		0.742165	0.203349	0.200194	0.927101	0.936855	0.664264	0.0719094	-0.381132	0.61223	1	7	54.9485	54.4738	54.4872	53.8891	0.894031	0.971886	0.961024	0.953119	58.608	0.172532	0.187743	-0.522977	0.304307	0	0	0.0841759		58.6	0	-1.47114
PVR	P15151	225	4	4	4	3	6.5068	6.7877	1	1	1	1	1.00549	0.915824	0.985704	0.931676	0.829399	0.872754	0.566358	0.717104	1.15026	0.92154	0.931268	1.11036	0.893996	0.838972	0.829291	1.00313	0.780954	0.747382	0.648796	0.766111	0.686515	0.622904	0.598712	0.794623	0.643324	0.581253	0.548181	0.55657	0	0	-0.0286792	0.0247575	-0.550352	-0.283393	-0.304694	0.268905	-0.10839	0.257817	-0.267473	0.0357072	-0.197429	0.351261	-0.230892	-0.0626035	0	-0.00196086	-0.416872	-0.0178942	0.0747134	-0.115883	0.0769164	-0.146748	0	0.0377854	0.188769	0.405596	0.258947	0.214381	0.387983	0.118998	0.201557		0.476681	0.0986372	0.480165	0.623319	0.292244	0.587009	0.165721		0.523319	0.901363	0.519835	0.376681	0.707756	0.412991	0.834279	-0.416872	0.138696	1	3		74.2728	70.223	68.5516	0.736487	0.926107	0.550103	0.519656		0.707734	0.3127	-4.88547		1	1	0.552376			0	-1.5961
PWP1	Q13610	279	10	5	8	5	6.9871	6.9336	1	1	1	1	1.5504	1.93807	1.66042	1.89607	1.65457	1.89318	1.40318	1.74453	2.48169	2.91851	2.26083	2.71846	2.33058	2.86179	2.28701	2.63307	2.0881	2.55099	1.94436	2.43093	1.56241	1.99425	1.37652	1.67676	0.191413	0.36381	0.259839	0.267105	0	0	0.0989076	-0.0316061	-0.237757	-0.117974	-0.134469	-0.102442	-0.0272267	-0.120169	-0.102901	-0.0695479	-0.182755	-0.250172	0.440932	-0.445779	0	0.0336508	-0.177866	-0.118456	-0.0736976	-0.0862246	-0.216463	-0.00242358	0	0.0922871	0.0846989	0.0226466	0.0657198	0.0235845	0.0476707	0.626999	0.120451		0.651548	0.103386	0.0427719	0.179078	0.0608137	0.0491731	0.49826		0.348452	0.896614	0.957228	0.820922	0.939186	0.950827	0.50174	-0.216463	0.439873	1	7	65.7901				-0.58915									1	1	0.263472			0	-0.895416
PWWP2A				1		1		5.7359		1		1		1.04604		1.10608		0.77717		0.841775		0.983481		1.10329		0.718219		0.891882		0.852374		0.819317		0.829372		0.9769		0.886441		1.08367		0		0.0805262		0.115205		0.165846		0.312429		-0.0570639		0.236191		0.289827	0	0.0805262	0.115205	0.165846	0.312429	-0.0570639	0.236191	0.289827																										0.312429		1	5						0.524965								0	0	0.886441			0	0.953725
PXDC1	Q5TGL8	53	1	3	1	3	5.8568	6.3348	1	1	1	1	0.992285	1.01295	1.19995	1.10995	0.767734	0.66077	0.801095	0.685983	0.940584	0.807867	0.891759	0.751589	0.68128	0.55204	0.70925	0.522661	0.49788	0.359909	0.421914	0.376179	0.28353	0.21738	0.309144	0.212542	0.146926	0.0862296	0.194978	0.0967844	0	0	0.27415	0.131929	0.0613667	0.0540258	-0.0769015	-0.104174	0.0580465	-0.0788965	-0.238849	0.0637874	0.124773	-0.0324663	0.408226		0	0.20304	0.0576962	-0.0905375	-0.010425	-0.0875309	0.0461534	0.408226	0	0.100566	0.00519081	0.0192843	0.0968333	0.213996	0.111185		0.0781508		0.892768	0.979777	0.0475837	0.451906	0.33307	0.668972	0.873332		0.107232	0.0202226	0.952416	0.548094	0.66693	0.331028	0.126668	-0.0905375	0.638485	1	4	55.4244	53.3001	54.9821	53.0989	0.945375	0.937785	0.915495	0.934591	65.5367	0.107567	0.198276	-0.321771	0.841726	0	0	0.116578			0	-0.455147
PXK				1		1		5.1786		1		1		0.939005		1.05342		0.854707		0.70994		0.725003		0.9293		0.248237		0.259495		0.175312		0.195257		0.217057		0.321147		0.0285359				0		0.165878		-0.267734		0.358156		0.0639855		0.155451		0.565158			0	0.165878	-0.267734	0.358156	0.0639855	0.155451	0.565158																											0.565158		1	7		51.1086		50.9934		0.97353		0.886095	55.0263	0.192936	0.357264	-0.11524		0	0	0.0285359	1		0	1.83733
PXMP2	Q9NR77	119	2	3	2	3	6.7925	7.0239	1	1	1	1	0.845803	1.05578	1.28364	1.012	0.663553	0.7847	0.725871	0.763306	0.896672	0.98108	0.98366	0.886854	0.839193	0.947677	0.901198	0.838449	0.748976	0.765246	0.693263	0.833568	0.893156	0.809222	0.81512	0.776931	0.553145	0.493387	0.609723	0.418502	0	0	0.601847	-0.0610897	0.129502	-0.0398811	0.13358	-0.145674	0.102841	-0.176673	-0.111517	0.123376	-0.1319	-0.0587495	0.140496	-0.237484	0	0.270378	0.0448102	-0.00604666	-0.0369161	0.00592932	-0.095325	-0.0484942	0	0.468767	0.119772	0.197463	0.197646	0.166094	0.0517255	0.267272	0.183592		0.717801	0.654907	0.486224	0.417797	0.516056	0.116619	0.420048		0.282199	0.345093	0.513776	0.582203	0.483944	0.883381	0.579952	0.270378	0.368157	1	2	87.3779	66.7128		65.5549	0.405053	0.776266	0.478138	0.803926		0.312771	0.213754	-11.4905		0	1	0.514113		44	0	0.806707
PXN	P49023	694	39	37	15	15	7.7282	7.901	1	1	1	1	1.07489	1.07576	1.09832	1.11547	0.836387	0.829989	0.825263	0.862334	1.08062	1.06311	1.08149	1.13803	1.04084	1.0488	1.09176	1.14504	0.962822	0.975867	1.02314	1.08341	0.987275	0.980435	1.04717	1.06486	0.815895	0.876494	0.872961	0.964504	0	0	0.0311113	0.0522962	-0.0193165	0.0551556	0.00116606	0.0982371	0.0689066	0.126661	0.0876691	0.150828	0.0849754	0.119172	0.097533	0.138044	0	0.0417037	0.0179196	0.0497016	0.0977839	0.119248	0.102074	0.117789	0	0.01498	0.0526597	0.0686396	0.0408387	0.0446598	0.0241807	0.0286458	0.0343255		0.920826	0.642771	0.753778	0.908596	0.917597	0.94717	0.945792		0.0791743	0.357229	0.246222	0.0914045	0.0824031	0.0528296	0.0542082	0.119248	0.106702	1	6			67.0916		0.411208	0.23768	0.215492			0.890779	0.1			1	1	0.846194			0	0.278318
PYCR2	Q96C36	114	4	3	3	3	6.4025	6.8103	1	1	1	1	0.718875	0.876522	0.923089	0.899229	0.498224	0.50303	0.53094	0.534624	0.45066	0.539687	0.487269	0.519836	0.352984	0.425431	0.376643	0.403862	0.227213	0.298302	0.262283	0.315856	0.112081	0.1775	0.132102	0.160124	0.0491081	0.0575587	0.0553293	0.0571751	0	0	0.360728	0.0368974	0.0917551	0.0878801	0.11268	-0.0540646	0.0935967	-0.0750619	0.207081	0.0824971		-0.14863			0	0.198813	0.0898176	0.0293076	0.00926743	0.144789	-0.14863		0	0.228983	0.00274003	0.117906	0.11926	0.088094			0.0928304		0.782446	0.993135	0.6076	0.534841	0.870674	0.571778	0.732173		0.217554	0.00686534	0.3924	0.465159	0.129326	0.428222	0.267827	0.0898176	0.00890336	1	3	48.2026	50.0178	49.5871	50.0837	0.981449	0.949539	0.96016	0.958246	62.9531	0.107345	0.108112	0.725201	0.521475	1	1	0.0533334			1	0.17542	0.239733
PYCR3	Q53H96	156	8	6	1	3	7.2543	6.7749	1	1	1	1	1.02597	0.874485	0.835026	0.951433	0.892656	0.640388	0.778943	0.727722	0.971362	0.597954	0.999236	0.694457	0.801882	0.530181	0.859372	0.511064	0.831558	0.418386	0.686261	0.458783	1.08318	0.350841	0.771966	0.433616	1.00988	0.278519	0.758804	0.313012	0	0	-0.297094	0.121669	-0.196587	0.18444	0.0408152	0.21585	0.0998924	-0.0529795	-0.277059	0.132978	-0.488663	0.305603	-0.412385	0.168442	0	-0.0877128	-0.00607328	0.128332	0.0234564	-0.0720409	-0.0915297	-0.121971	0	0.29611	0.269427	0.123768	0.108097	0.28994	0.561631	0.410707	0.25746		0.373725	0.489856	0.809487	0.594778	0.39244	0.427896	0.373433		0.626275	0.510144	0.190513	0.405222	0.60756	0.572104	0.626567	0.128332	0.797249	1	4		52.5041		53.9661	0.137969	0.976422	0.414307	0.975819	59.2539	0.761177	0.581814	1.46192		1	0	0.535908			0	0.310078
PYGB	P11216	1078	62	61	24	22	8.1739	8.3055	1	1	1	1	1.09152	1.13664	1.10443	1.0818	0.889742	0.872756	0.812603	0.811773	1.0494	1.12575	1.01379	1.05389	0.879516	0.975641	0.910099	0.928734	0.669678	0.710716	0.661972	0.683017	0.343009	0.340457	0.327201	0.296414	0.0710979	0.0492743	0.0781422	0.0601616	0	0	0.0169633	-0.0713445	-0.130836	-0.104503	-0.0497983	-0.0951659	0.049315	-0.0710847	-0.0166967	-0.0573522	-0.0680688	-0.19986			0	-0.0271906	-0.11767	-0.0724821	-0.0108848	-0.0370244	-0.133964		0	0.062443	0.0186204	0.0320797	0.0851355	0.0287477	0.0931901		0.0457452		0.324304	0.0354697	0.0965437	0.443061	0.159824	0.145511	0.890693		0.675696	0.96453	0.903456	0.556939	0.840176	0.854489	0.109307	-0.11767	0.0137263	1	3	57.0331	57.2474	56.9339	56.8846	0.973561	0.949573	0.949812	0.953558	61.1329	0.153575	0.162063	-0.230987	0.170455	1	1	0.0601861			1	-0.550007	0.264624
PYGL	P06737	1344	59	61	25	25	8.1986	8.3799	1	1	1	1	1.08722	1.11756	1.10412	1.06812	0.881811	0.842654	0.80936	0.798278	1.05496	1.11224	1.0546	1.06382	0.802878	0.916791	0.851094	0.877657	0.456199	0.485522	0.493606	0.457954	0.200343	0.214602	0.23165	0.196554	0.0430389	0.029224	0.0607033	0.0372175	0	0	0.0222458	-0.0652772	-0.123688	-0.0780482	-0.00049481	-0.0642203	0.0841375	-0.0629348	0.113698	-0.0843337	0.209473	-0.126737			0	-0.0215157	-0.100868	-0.0323575	0.0106013	0.0146823	0.0413679		0	0.0618881	0.0322719	0.0450607	0.103996	0.14003	0.237737		0.0887118		0.354548	0.0708202	0.247548	0.545575	0.546858	0.576805	0.945059		0.645452	0.92918	0.752452	0.454425	0.453142	0.423195	0.0549409	-0.100868	0.0985502	1	3	55.2994	55.6262	55.637	55.4122	0.974878	0.951696	0.950333	0.952679	58.7255	0.160415	0.169827	0.0617765	0.784882	1	1	0.0361315			1	-0.491265	0.533111
PYGO2				2		2		6.5494		1		1		1.06861		1.12804		0.800889		0.921305		1.08814		1.16855		0.916172		1.04928		0.892965		0.940359		0.813414		0.84337		0.563035		0.628132		0		0.0780857		0.202076		0.102855		0.195714		0.0746074		0.0521766		0.157845	0	0.0780857	0.202076	0.102855	0.195714	0.0746074	0.0521766	0.157845																										0.202076		1	3		68.1521				0.734471		0.735175		0.192976	0.721664			0	0	0.563035			0	0.567904
PYM1	Q9BRP8	281	4	4	4	4	6.9359	6.968	1	1	1	1	1.13034	1.27283	0.878992	1.64022	0.709821	0.83929	0.8871	1.42452	0.90843	1.02975	1.14016	1.88303	1.2852	0.607037	1.28342	1.68176	1.2934	1.09367	1.30586	1.88686	1.52211	1.09974	1.3214	2.20633	1.21289	1.02516	1.04514	1.91106	0	0	-0.362833	0.365851	0.32164	0.763235	0.327793	0.870763	-0.0019984	1.47012	0.0138383	0.786813	-0.204008	1.00449	-0.214747	0.898517	0	0.00150895	0.542437	0.599278	0.73406	0.400326	0.400242	0.341885	0	0.515258	0.312255	0.383938	1.04094	0.546576	0.85454	0.787197	0.555088		0.501318	0.876952	0.864603	0.749567	0.755598	0.68622	0.675324		0.498682	0.123048	0.135397	0.250433	0.244402	0.31378	0.324676	0.73406	0.32975	1	5					0.645144		0.664549		37	1.31499	1.6			1	1	1.11902	1	52.9	0	2.42786
Q6ZSR9	Q6ZSR9	262	7	4	4	3	6.8021	6.8752	1	1	1	1	1.06711	1.02003	1.04049	1.05101	0.730254	0.719927	0.766061	0.761458	0.883924	0.829413	0.899848	0.922745	0.766061	0.715865	0.788428	0.805996	0.682456	0.636603	0.677627	0.657138	0.639445	0.581721	0.645966	0.647681	0.480952	0.507178	0.49351	0.528145	0	0	-0.0364475	0.0431657	0.0690604	0.0809122	0.0257593	0.153841	0.0415197	0.171087	-0.0102453	0.0458026	0.0146377	0.154957	0.0371853	0.0584435	0	0.0033591	0.0749863	0.0898001	0.106303	0.0177787	0.0847974	0.0478144	0	0.056295	0.00838049	0.0905673	0.0916176	0.0396319	0.0992208	0.0150318	0.0500931		0.526797	0.974897	0.802808	0.825783	0.679952	0.779979	0.930372		0.473203	0.0251027	0.197192	0.174217	0.320048	0.220021	0.0696279	0.0749863	0.0214147	1	3	65.3791	68.3337	66.0161	70.0802	0.824028	0.870219	0.866904	0.828553		0.512765	0.505762	1.19177	0.68198	1	1	0.494065			0	0.123567
QARS	P47897	602	21	15	14	8	7.5262	7.4756	1	1	1	1	0.940764	1.04997	1.01856	1.00071	0.502735	0.505747	0.489025	0.470058	0.239976	0.2817	0.241102	0.222229	0.0731654	0.0899737	0.0853238	0.0813879	0.0605929	0.0546325	0.0586178	0.0542483	0.0413415	0.0335851	0.0520835	0.0423523	0.0238978	0.0208402	0.0383198	0.0288583	0	0	0.114626	-0.0693288	-0.0398916	-0.105576	0.00675226	-0.342113									0	0.0226485	-0.0727336	-0.16768					0	0.130076	0.0464457	0.246685					0.105802		0.576852	0.135006	0.256282	0.566002	0.183206	0.99934	0.942119		0.423148	0.864994	0.743718	0.433998	0.816794	0.000659705	0.0578809	-0.16768	0.325547	1	4	47.1951	47.4461	47.1362	46.9974	0.994574	0.97666	0.985624	0.987941	50.6812	0.146636	0.162748	-0.253829	0.218768	1	1	0.022369			1	-0.724858	0.672782
QDPR	P09417	322	17	15	7	6	7.7944	7.8416	1	1	1	1	1.08195	1.11267	1.03515	1.07135	0.781168	0.766267	0.701636	0.757137	0.590078	0.594229	0.552244	0.571115	0.142358	0.138837	0.169343	0.143415	0.0793457	0.0687074	0.0991167	0.0787055	0.0624161	0.044131	0.0785452	0.0535963	0.0452886	0.0243904	0.0528168	0.030905	0	0	-0.0637911	-0.0545952	-0.15491	-0.0172926	-0.0955986	-0.0572384	0.250422								0	-0.0591931	-0.0861011	-0.0764185	0.250422				0	0.00650252	0.09731	0.0271248					0.0327343		0.024676	0.214614	0.078275	0.808803	0.924498	0.973396	0.933372		0.975324	0.785386	0.921725	0.191197	0.0755019	0.026604	0.0666283	-0.0591931	0.205377	1	2	50.0196	50.0277	49.632	49.8757	0.982553	0.976534	0.981756	0.982995	54.3216	0.124867	0.131768	-0.269808	0.15737	1	1	0.0348395			1	-0.345559	0.637453
QKI	Q96PU8	221	7	4	5	3	6.9786	6.6864	1	1	1	1	1.00797	1.14497	1.01502	1.05739	0.66704	0.801415	0.740401	0.754702	0.79877	0.888003	0.886869	0.979081	0.756927	0.745268	0.807051	0.777078	0.633018	0.661513	0.701811	0.640014	0.598825	0.585204	0.682637	0.675555	0.376705	0.42948	0.428972	0.52335	0	0	0.0100657	-0.114804	0.150534	-0.0866418	0.150942	0.140864	0.0925061	0.0602995	0.148837	-0.0476664	0.188984	0.207132	0.187448	0.285185	0	-0.052369	0.0319459	0.145903	0.0764028	0.0505852	0.198058	0.236316	0	0.0882959	0.167708	0.00712597	0.0227735	0.138949	0.0128325	0.0691105	0.0633494		0.277837	0.58376	0.989011	0.933878	0.651343	0.985427	0.935091		0.722163	0.41624	0.0109886	0.0661218	0.348657	0.014573	0.0649093	0.198058	0.00834747	1	7	61.4476	61.6125	64.3131	71.1017	0.842193	0.869618	0.858521	0.779038		0.33016	0.325283	6.17737	0.210463	1	1	0.403093			0	0.553858
QPCTL	Q9NXS2	95	3	1	3	1	6.3566	6.7045	1	1	1	1	0.878845	0.946467	0.944498	1.09412	0.584532	0.658788	0.624846	0.65533	0.615706	0.732934	0.69394	0.733191	0.444589	0.4357	0.452847	0.427061	0.284197	0.188872	0.271714	0.201935	0.172697	0.0756613	0.187392	0.088248	0.113892	0.0554578	0.11091	0.0500191	0	0	0.10394	0.209153	0.0962181	-0.00759246	0.172567	0.000505914	0.026551	-0.0288918	-0.0648042	0.0964819	0.117819				0	0.156546	0.0443128	0.0865366	-0.00117039	0.0158388	0.117819		0	0.0743968	0.0734052	0.121666	0.039204	0.114047			0.070453		0.896808	0.724934	0.750933	0.486569	0.561732	0.905304	0.169926		0.103192	0.275066	0.249067	0.513431	0.438268	0.0946959	0.830074	0.156546	0.318323	1	2	50.8383	51.3623	51.5618	51.6056	0.966266	0.955524	0.957404	0.940902	62.1898	0.102606	0.119576	0.483368	0.207388	0	0	0.0804647			0	0.408722
QPRT	Q15274	305	12	13	5	6	7.5893	7.7381	1	1	1	1	1.08808	1.11502	1.14299	1.11436	0.902156	0.855941	0.844665	0.849713	1.04249	1.1275	1.09451	1.1078	0.948449	1.06423	1.1089	1.068	0.871875	0.989892	1.03835	1.03216	0.848455	1.05532	1.10642	0.988164	1.0228	1.02255	1.0314	0.862032	0	0	0.0710273	-0.000850312	-0.0949983	-0.0105359	0.0702487	-0.0254205	0.225481	0.00509813	0.252107	0.0603238	0.382991	-0.0948621	0.0120808	-0.246358	0	0.0350885	-0.0527671	0.0224141	0.115289	0.156216	0.144065	-0.117138	0	0.0508251	0.0597239	0.0676484	0.155834	0.135611	0.337893	0.182744	0.123785		0.746189	0.214841	0.639481	0.757196	0.824759	0.672714	0.265597		0.253811	0.785159	0.360519	0.242804	0.175241	0.327286	0.734403	0.156216	0.230386	1	6					0.290218			0.265245						1	1	0.946715			0	0.407565
QRICH1	Q2TAL8	66	2	3	1	2	6.5529	6.5843	1	1	1	1	0.995806	1.0838	0.930044	0.977446	0.544735	0.644481	0.633469	0.643137	0.500497	0.629961	0.520425	0.642882	0.403641	0.513479	0.427905	0.565141	0.360947	0.449031	0.376176	0.430673	0.316769	0.40929	0.331807	0.384195	0.227449	0.297399	0.238613	0.290694	0	0	-0.0985664	-0.149007	0.21772	-0.00301191	0.0563279	0.0292911	0.0842153	0.138306	0.0596195	-0.0602247	0.0669138	-0.0912814	0.069128	-0.032897	0	-0.123787	0.107354	0.0428095	0.111261	-0.0003026	-0.0121838	0.0181155	0	0.0356671	0.156081	0.0191179	0.0382481	0.0847427	0.111861	0.0721426	0.0647325		0.0639771	0.745597	0.902638	0.924097	0.498393	0.451352	0.608616		0.936023	0.254403	0.0973617	0.0759032	0.501607	0.548648	0.391384	-0.123787	0.222665	1	2		52.3762	50.3502	53.3834		0.901013	0.975499	0.940068	56.3768	0.437788	0.37599	-0.509461		0	0	0.262424			0	-0.571395
QRSL1				2		2		6.2007		1		1		0.290851		0.351672		0.129391		0.142126		0.1717		0.188189		0.110255		0.130426		0.0632939		0.0532922		0.0320614		0.0439483		0.0204336		0.0302114		0		0.273951				0.132298									0	0.273951		0.132298																														0.273951		1	2		42.3116		42.73		0.982142		0.980306	46.8058	0.170575	0.173138	0.41847		0	0	0.0204336			0	0.819199
QSOX2	Q6ZRP7	43	2	3	2	3	6.2014	6.3918	1	1	1	1	0.996723	1.03607	1.00126	1.01951	0.727885	0.703358	0.745267	0.754131	0.938401	0.902614	0.910005	0.845086	0.684217	0.642472	0.667975	0.645706	0.446807	0.418215	0.4161	0.405921	0.261227	0.212614	0.252009	0.211717	0.15925	0.125498	0.175113	0.105118	0	0	0.00654535	-0.0232419	0.0340469	0.100555	-0.0443304	-0.0950108	-0.0346605	0.00724222	-0.10272	-0.0430443	-0.0518324	-0.00609859	0.136988		0	-0.00834826	0.0673012	-0.0696706	-0.0137091	-0.0728823	-0.0289655	0.136988	0	0.0210627	0.0470286	0.0358364	0.0296297	0.0421974	0.0323387		0.0297276		0.337379	0.853919	0.111039	0.315567	0.12369	0.212719	0.406578		0.662621	0.146081	0.888961	0.684433	0.87631	0.787281	0.593422	0.136988	0.901512	1	8	55.0136	54.418	54.6655	54.2772	0.923005	0.923109	0.936161	0.958196	62.5421	0.166652	0.16613	-0.244411	0.562804	0	1	0.140115	1		0	0.340339
QTRT1	Q9BXR0	234	4	7	4	6	6.5968	6.9064	1	1	1	1	1.03707	1.09875	1.04422	1.07216	0.737642	0.764637	0.763695	0.779458	0.859323	0.908922	0.852911	0.837697	0.540555	0.551755	0.603812	0.53643	0.285215	0.257491	0.310304	0.245644	0.134083	0.12037	0.153469	0.106813	0.0896776	0.0688036	0.107202	0.0876233	0	0	0.00990418	-0.035341	0.0500767	0.0276977	-0.0108051	-0.117728	0.159659	-0.0406386	0.121631	-0.0679502	0.194818				0	-0.0127184	0.0388872	-0.0642665	0.0595103	0.0268402	0.194818		0	0.0319932	0.0158244	0.0756058	0.141632	0.134054			0.0665182		0.336974	0.910818	0.220867	0.670664	0.587831	0.519421	0.952422		0.663026	0.0891824	0.779133	0.329336	0.412169	0.480579	0.0475781	0.194818	0.96688	1	7	53.0822	53.2578	53.51	52.9035	0.952836	0.951665	0.957294	0.964292	59.0778	0.143065	0.150199	0.0367638	0.917937	1	1	0.0792406			1	0.542528	0.972971
QTRT2	Q9H974	35	1		1		6.1426		1		1		0.96745		0.871319		0.545187		0.557264		0.354914		0.415201		0.182239		0.190788		0.0983403		0.109526		0.0282051		0.0594562		0.0223617		0.0303392		0		-0.150986		0.0316111		0.226343		0.0661407								0	-0.150986	0.0316111	0.226343	0.0661407																													0.226343		1	4	48.0672		48.236		0.983789		0.993218		55.3198	0.135456	0.118473	0.168766		0	0	0.0223617			0	0.652748
R3HCC1	Q9Y3T6	40	1	1	1	1	6.2982	6.3452	1	1	1	1	0.892271	0.997692	1.01687	1.07194	0.712604	0.804991	0.811513	0.888618	0.90466	1.05697	0.989109	1.18071	0.79139	0.919242	0.764028	0.864951	0.668291	0.801428	0.643897	0.786203	0.644286	0.726877	0.608381	0.780515	0.477538	0.581067	0.477964	0.660949	0	0	0.188582	0.103558	0.187514	0.142591	0.128754	0.159721	-0.0507626	-0.0878261	-0.0536461	-0.0276718	-0.0827259	0.102715	0.00128404	0.185834	0	0.14607	0.165052	0.144237	-0.0692944	-0.040659	0.00999438	0.0935591	0	0.0601209	0.0317654	0.0218968	0.0262079	0.0183666	0.131126	0.130497	0.0524976		0.90985	0.956947	0.965961	0.0831807	0.0984129	0.534179	0.752199		0.0901501	0.0430534	0.0340391	0.916819	0.901587	0.465821	0.247801	0.30929	0.324485	2	3	66.0174		63.8123		0.829195	0.764936	0.885053	0.70464				-2.20504		0	0	0.529303			0	0.942752
R3HDM1				1		1		6.0404		1		1		0.855122		1.10066		0.734352		0.761291		0.831896		1.08793		0.843959		0.934802		0.770536		0.876665		0.721836		0.945045		0.600034		0.684621		0		0.364173		0.0519761		0.387107		0.147489		0.186164		0.38871		0.190263	0	0.364173	0.0519761	0.387107	0.147489	0.186164	0.38871	0.190263																										0.38871		1	7		81.0133		73.1265		0.765594		0.451611		0.489891	0.201733	-7.88677		0	0	0.600034			0	1.22043
R3HDM2				1		1		6.3104		1		1		0.975461		1.08181		0.82725		0.827179		0.86707		1.21024		0.801277		1.06698		0.782893		1.02344		0.691221		0.961995		0.584774		0.80039		0		0.149293		-0.000122903		0.481071		0.413161		0.386542		0.476882		0.452824	0	0.149293	-0.000122903	0.481071	0.413161	0.386542	0.476882	0.452824																										0.481071		1	4		74.0893				0.939224		0.324317		0.473981	0.90039			0	0	0.584774			0	1.54334
RAB10	P61026	258	17	18	6	8	7.9584	7.9664	1	1	1	1	0.648648	0.65133	0.64565	0.704715	0.322241	0.318569	0.321012	0.307211	0.31771	0.325663	0.302474	0.304023	0.241076	0.247004	0.242675	0.235014	0.180197	0.176145	0.180387	0.177305	0.117741	0.111795	0.125983	0.116288	0.0251959	0.0207831	0.0440621	0.0232924	0	0	-0.00668386	0.113652	-0.0055135	-0.0523729	-0.0708977	-0.0992016	0.00953473	-0.0717888	0.00152674	0.00947366					0	0.0534841	-0.0289432	-0.0850497	-0.031127	0.0055002			0	0.0850904	0.0331346	0.0200138	0.0575044	0.00561932			0.0335604		0.731302	0.216613	0.0524846	0.292031	0.80086	0.917869	0.814039		0.268698	0.783387	0.947515	0.707969	0.19914	0.082131	0.185961	-0.0850497	0.0429829	1	4	45.6951	45.7515	45.5538	45.8443	0.968055	0.96501	0.97174	0.960689	54.0281	0.16795	0.19378	-0.0242728	0.884782	1	1	0.0229895			1	-0.43596	0.375357
RAB11B	Q15907	461	29	31	10	10	8.0498	8.2103	1	1	1	1	0.833747	0.888937	0.860575	0.902778	0.449613	0.450781	0.447408	0.48139	0.418432	0.454164	0.438108	0.449621	0.30943	0.341309	0.338746	0.338639	0.227502	0.253663	0.246069	0.27136	0.170298	0.195597	0.19872	0.211018	0.0591611	0.0844947	0.100284	0.0914496	0	0	0.0456917	0.0222902	-0.00709385	0.0947813	0.066293	-0.0145052	0.130591	-0.011331	0.113182	0.0972943	0.222674	0.109485			0	0.0339909	0.0438437	0.0258939	0.0596298	0.105238	0.166079		0	0.0165474	0.0720366	0.057133	0.100354	0.0112341	0.0800368		0.0481916		0.894472	0.726221	0.681433	0.72245	0.976019	0.895458	0.797356		0.105528	0.273779	0.318567	0.27755	0.0239815	0.104542	0.202644	0.105238	0.423884	1	6	48.0425	48.5327	48.2145	48.6832	0.963943	0.944451	0.95279	0.950719	56.4942	0.197903	0.233303	0.161274	0.681279	1	1	0.0718279			1	0.229334	0.706493
RAB11FIP1	Q6WKZ4	206	4	7	3	6	5.9379	6.7654	1	1	1	1	1.05316	1.00427	1.08375	1.1009	0.765156	0.710875	0.75786	0.783216	0.961597	0.871353	0.961054	0.945541	0.82495	0.772955	0.778167	0.830002	0.794722	0.703125	0.75781	0.779342	0.766126	0.674471	0.735261	0.73532	0.586838	0.547901	0.543462	0.59593	0	0	0.0413068	0.132532	-0.0138223	0.139815	-0.000815523	0.117883	-0.0842252	0.102731	-0.0686132	0.148476	-0.0593252	0.124616	-0.110783	0.121227	0	0.0869193	0.0629966	0.0585335	0.00925287	0.0399314	0.0326453	0.00522217	0	0.0645057	0.108638	0.0839322	0.132198	0.153505	0.130066	0.164056	0.104613		0.846172	0.718633	0.747798	0.531405	0.612209	0.60857	0.51432		0.153828	0.281367	0.252202	0.468595	0.387791	0.39143	0.48568	0.0869193	0.13775	1	2	71.6555	72.6933	69.7403	81.7758	0.742476	0.796264	0.74928	0.754714		0.410233	0.500751	3.58361	0.613136	1	1	0.567369			0	0.165287
RAB11FIP3				1		1		5.9563		1		1		1.03489		1.19859		0.79141		0.972749		0.929005		1.14577		0.773538		0.788318		0.665457		0.59333		0.574505		0.756796		0.506668		0.608254		0		0.21186		0.297642		0.302555		0.0273059		-0.16551		0.397585		0.263632	0	0.21186	0.297642	0.302555	0.0273059	-0.16551	0.397585	0.263632																										0.397585		1	7		65.6054				0.891279		0.792319	61.5439	0.544749	0.752793			0	0	0.506668			0	1.25145
RAB11FIP5	Q9BXF6	120	3	2	3	2	6.2583	6.5112	1	1	1	1	0.925722	1.05497	0.878692	1.02498	0.533646	0.806639	0.555225	0.749858	0.614923	0.989871	0.558048	0.978331	0.451027	0.791256	0.449776	0.864702	0.402886	0.770449	0.381672	0.802246	0.356511	0.768899	0.327318	0.801587	0.261002	0.606422	0.260102	0.652632	0	0	-0.0752225	-0.0416035	0.0571907	-0.105305	-0.140015	-0.0169168	-0.00400708	0.128059	-0.0780403	0.0583463	-0.123253	0.0600637	-0.00498665	0.105949	0	-0.058413	-0.0240573	-0.0784658	0.0620261	-0.00984701	-0.0315944	0.050481	0	0.0237722	0.114902	0.0870434	0.0933851	0.0964399	0.129624	0.0784431	0.0779512		0.0891902	0.408367	0.211727	0.740043	0.454352	0.394339	0.735029		0.91081	0.591633	0.788273	0.259957	0.545648	0.605661	0.264971	-0.0784658	0.896369	1	4	51.1708	86.9232	50.504	78.4109	0.919025	0.764301	0.958549	0.636733	60.9567	0.500505	0.516764	-4.58958	0.858334	0	1	0.433712			0	-0.412941
RAB12	Q6IQ22	141	1	1	1	1	6.1146	6.4277	1	1	1	1	0.532121	0.608965	0.651236	0.626021	0.283234	0.245189	0.362389	0.266385	0.292115	0.266279	0.360217	0.223996	0.20562	0.177139	0.258206	0.168926	0.149928	0.119466	0.171156	0.12568	0.112718	0.0986399	0.118078	0.0959341	0.0594497	0.0570064	0.0943424	0.0528458	0	0	0.291427	0.0398521	0.355545	0.119617	0.302332	-0.249464	0.328542	-0.0684874	0.191041						0	0.16564	0.237581	0.0264342	0.130027	0.191041			0	0.17789	0.166826	0.390179	0.280742				0.203127		0.79326	0.853304	0.530405	0.684582	0.866414	0.578284	0.698225		0.20674	0.146696	0.469595	0.315418	0.133586	0.421716	0.301775	0.237581	0.43475	1	3	44.4785	44.8163	46.0121	44.9497	0.977539	0.976728	0.977415	0.986901	51.2096	0.201671	0.204459	0.833554	0.273422	0	0	0.058228			0	0.69204
RAB13	P51153	168	6	7	5	4	6.4805	6.7317	1	1	1	1	0.560554	0.611586	0.680936	0.670168	0.296401	0.306658	0.362596	0.293484	0.317318	0.293306	0.340896	0.276451	0.197178	0.180905	0.206602	0.159614	0.145619	0.119087	0.159103	0.109245	0.106239	0.0929894	0.120643	0.0788749	0.0785064	0.0556971	0.0996814	0.0461092	0	0	0.280666	0.131966	0.29081	-0.063351	0.103401	-0.0853789	0.0673575	-0.180644	0.127761						0	0.206316	0.113729	0.00901092	-0.0566432	0.127761			0	0.105147	0.25043	0.133487	0.175363				0.132885		0.889902	0.681725	0.530296	0.363607	0.504178	0.459329	0.536956		0.110098	0.318275	0.469704	0.636393	0.495822	0.540671	0.463044	0.206316	0.0838572	1	2	44.8004	45.1818	45.9981	45.4359	0.978038	0.983992	0.984393	0.981749	51.5619	0.188949	0.193023	0.725862	0.166068	1	1	0.0671017			1	0.58273	0.494316
RAB14	P61106	254	11	5	6	3	7.6949	7.1052	1	1	1	1	0.786816	0.884439	0.888809	0.916475	0.48824	0.480915	0.485363	0.501061	0.480766	0.500732	0.499823	0.467661	0.345372	0.351265	0.361362	0.353455	0.299631	0.27942	0.276409	0.308874	0.230704	0.241743	0.239905	0.243655	0.0409196	0.0706147	0.067916	0.0693573	0	0	0.175849	0.0513325	-0.00852441	0.0592027	0.0560806	-0.0985776	0.0652929	0.0089686	-0.116386	0.144582	0.0564211	0.0113675			0	0.113591	0.0253391	-0.0212485	0.0371307	0.0140981	0.0338943		0	0.0880462	0.0478903	0.10936	0.0398273	0.184532	0.0318577		0.0716447		0.840407	0.70448	0.414641	0.793451	0.534259	0.813285	0.738717		0.159593	0.29552	0.585359	0.206549	0.465741	0.186715	0.261283	0.113591	0.322517	1	2	49.0266	49.285	49.3765	49.3274	0.964252	0.94461	0.945207	0.940827	62.3659	0.137057	0.185369	0.196154	0.274311	1	1	0.0557672			1	0.258537	0.672782
RAB18	Q9NP72	125	4	2	3	2	6.8825	6.9873	1	1	1	1	0.819868	0.806996	0.845734	0.818236	0.60712	0.51055	0.578182	0.501762	0.694545	0.56082	0.667227	0.558395	0.496385	0.453053	0.544623	0.47065	0.386061	0.314546	0.411293	0.33778	0.264054	0.19329	0.288101	0.194632	0.097924	0.0289723	0.097033	0.0215123	0	0	0.0448121	0.0199552	-0.0704563	-0.0250487	-0.0578901	-0.00625128	0.133798	0.0549746	0.0913352	0.10281	0.125741	0.00998667			0	0.0323837	-0.0477525	-0.0320707	0.0943861	0.0970728	0.0678636		0	0.0175765	0.0321081	0.0365142	0.0557363	0.00811426	0.0818504		0.0331285		0.883355	0.14127	0.21576	0.874093	0.981208	0.775228	0.240229		0.116645	0.85873	0.78424	0.125907	0.0187924	0.224772	0.759771	0.0970728	0.682514	1	6	52.1538	50.0578	52.4452	50.2074	0.957856	0.950538	0.943319	0.939026		0.114303	0.116477	0.220511	0.898814	0	1	0.0592726			0	0.200787
RAB1A	P62820	397	21	22	5	7	8.2229	8.2563	1	1	1	1	0.756939	0.777012	0.786418	0.819986	0.400787	0.410698	0.41147	0.418172	0.386439	0.411479	0.399168	0.416796	0.324831	0.333575	0.352116	0.350701	0.256691	0.27045	0.284202	0.294849	0.212785	0.212593	0.24532	0.239761	0.0716172	0.0665744	0.107696	0.0750134	0	0	0.0551176	0.0776615	0.037952	0.0260178	0.0467539	0.0185224	0.116362	0.0722301	0.146888	0.124616	0.205264	0.173503			0	0.0663895	0.0319849	0.0326381	0.0942962	0.135752	0.189384		0	0.015941	0.00843876	0.0199626	0.0312062	0.0157485	0.0224587		0.0162508		0.946466	0.941291	0.870066	0.926829	0.973947	0.973371	0.840588		0.0535338	0.0587091	0.129934	0.0731706	0.0260529	0.0266295	0.159412	0.325136	0.00436466	2	6	47.2692	47.7151	47.4892	48.0573	0.953639	0.949217	0.945493	0.934531	56.318	0.211897	0.252747	0.281116	0.517754	1	1	0.0690958	0.5		1	0.998153	0.176995
RAB1B	Q9H0U4	126	4	7	3	5	6.6693	7.7107	1	1	1	1	0.617181	0.68836	0.700174	0.716765	0.326445	0.365017	0.356753	0.353774	0.324329	0.379369	0.353019	0.359761	0.231826	0.304236	0.298468	0.295498	0.2172	0.238705	0.249614	0.239728	0.146887	0.190623	0.190153	0.198243	0.0482097	0.0615154	0.0772763	0.0590389	0	0	0.182019	0.0583371	0.128083	-0.0451348	0.122288	-0.0765608	0.364536	-0.0420415	0.200671	0.00616397	0.372457	0.0565473			0	0.120178	0.0414741	0.0228636	0.161247	0.103418	0.214502		0	0.0874565	0.122484	0.140607	0.287494	0.137537	0.223382		0.142709		0.848726	0.642157	0.571948	0.713451	0.759774	0.79796	0.722348		0.151274	0.357843	0.428052	0.286549	0.240226	0.20204	0.277652	0.214502	0.376605	1	7	45.4483	46.5692	46.3194	46.4732	0.968745	0.956145	0.956683	0.950779	53.7932	0.210791	0.237656	0.387591	0.563978	1	1	0.0548626	1		1	0.61135	0.682415
RAB20	Q9NX57	84	2	3	2	2	6.1511	6.1821	1	1	1	1	0.72282	0.655892	0.774782	0.7079	0.529877	0.422304	0.477063	0.415414	0.571274	0.460512	0.551409	0.444537	0.409118	0.319288	0.356635	0.28969	0.280437	0.174832	0.238626	0.180052	0.189845	0.11981	0.16013	0.0844501	0.0919285	0.0378174	0.110681	0.0236303	0	0	0.100154	0.110088	-0.151476	-0.0237343	-0.05106	-0.0509356	-0.198069	-0.140346	-0.232923	0.0424437	-0.245579				0	0.105121	-0.0876049	-0.0509978	-0.169208	-0.0952395	-0.245579		0	0.00702397	0.0903267	8.79431e-05	0.0408162	0.194714			0.0554947		0.984972	0.200527	0.000388137	0.0537759	0.307374	0.105821	0.369684		0.0150281	0.799473	0.999612	0.946224	0.692626	0.894179	0.630316	0.105121	0.386474	1	2	49.5598	47.2504	48.9177	47.329	0.967957	0.965382	0.958148	0.969447	63.3641	0.110404	0.106625	-0.281761	0.859263	0	1	0.0648729			0	0.228926
RAB21	Q9UL25	186	4	3	2	2	6.3367	6.9421	1	1	1	1	0.769273	0.834725	0.9412	0.870549	0.376727	0.348718	0.434633	0.395723	0.296419	0.285033	0.369893	0.251673	0.201459	0.17195	0.237611	0.180017	0.147184	0.106705	0.15488	0.114156	0.116548	0.0743453	0.119244	0.0775668	0.0527538	0.0265029	0.086733	0.0334699	0	0	0.291006	0.0606252	0.206278	0.18243	0.31947	-0.179582	0.238119	0.0661447	0.0735264						0	0.175816	0.194354	0.0699442	0.152132	0.0735264			0	0.162904	0.016863	0.352883	0.121604				0.130851		0.815378	0.980496	0.586992	0.836246	0.955864	0.907394	0.889702		0.184622	0.0195044	0.413008	0.163754	0.0441362	0.092606	0.110298	0.194354	0.156947	1	3	46.3652	46.3718	47.3394	46.5528	0.982883	0.974299	0.962397	0.982919	50.7986	0.195178	0.219745	0.577616	0.279689	1	1	0.0396283			1	0.540906	0.600509
RAB22A	Q9UL26	103	2	4	2	4	6.8114	7.0019	1	1	1	1	0.72041	0.887016	0.942503	0.870001	0.526693	0.524881	0.516087	0.522835	0.623953	0.579554	0.62783	0.525031	0.492959	0.466688	0.539739	0.426471	0.46553	0.346872	0.411883	0.359232	0.446692	0.342131	0.4395	0.336423	0.338112	0.250196	0.359993	0.23993	0	0	0.38768	-0.0279437	-0.0293465	-0.00563435	0.00893687	-0.142541	0.130794	-0.13001	-0.176642	0.0505123	-0.0234186	-0.024269	0.09047	-0.060444	0	0.179868	-0.0174904	-0.0668022	0.000392103	-0.0630649	-0.0238438	0.015013	0	0.29389	0.016767	0.107111	0.184416	0.160622	0.000601338	0.106712	0.108765		0.727096	0.189621	0.269931	0.500957	0.338657	0.00567588	0.562515		0.272904	0.810379	0.730069	0.499043	0.661343	0.994324	0.437485	-0.0238438	0.938224	1	7	51.8739	50.5738	51.2017	49.6326	0.921591	0.934665	0.870944	0.952682	56.3768	0.397602	0.441888	-0.806744	0.511475	0	1	0.294154	1		0	-0.221969
RAB23	Q9ULC3	164	3	2	2	2	6.7746	6.9671	1	1	1	1	0.738444	0.758216	0.766285	0.798491	0.427813	0.405338	0.440608	0.42959	0.367618	0.352299	0.385959	0.376997	0.184646	0.195701	0.225032	0.201275	0.116994	0.113609	0.143957	0.100843	0.0791722	0.0781527	0.10347	0.0749987	0.0446232	0.0399887	0.0855345	0.0383729	0	0	0.0533919	0.074668	0.042515	0.0838344	0.0702399	0.0977512	0.285365	0.0405186							0	0.0640299	0.0631747	0.0839956	0.162942				0	0.0150445	0.0292172	0.0194534	0.173132				0.0473695		0.947594	0.899394	0.94833	0.794896	0.583956	0.701392	0.729849		0.0524059	0.100606	0.0516698	0.205104	0.416044	0.298608	0.270151	0.162942	0.21474	1	5	46.8524	46.7809	47.1362	47.1896	0.988778	0.984628	0.98612	0.982243	54.6152	0.138155	0.154592	0.346208	0.0162167	0	1	0.0423059			0	0.431081
RAB24	Q969Q5	61	1	5	1	5	6.6127	6.8711	1	1	1	1	1.00589	0.960706	0.958713	0.992571	0.739303	0.745655	0.746718	0.742195	1.0019	0.924381	1.01167	0.964274	0.879827	0.784137	0.859993	0.780217	0.699482	0.675565	0.608726	0.679957	0.497196	0.488913	0.478944	0.459154	0.102625	0.0725425	0.0666494	0.0747409	0	0	-0.0692991	0.0470764	0.0143983	-0.00671137	0.0140047	0.0609566	-0.032894	-0.00723082	-0.200495	0.00935074	-0.0539576	-0.0905973			0	-0.0111113	0.00384346	0.0374807	-0.0200624	-0.0955722	-0.0722775		0	0.0822899	0.0149268	0.0332	0.0181466	0.148383	0.0259082		0.0461221		0.43994	0.61116	0.821884	0.181124	0.264835	0.0790165	0.271981		0.56006	0.38884	0.178116	0.818876	0.735165	0.920984	0.728019	-0.0955722	0.371665	1	6	58.4578	57.8667	57.7423	57.7459	0.907712	0.915443	0.907616	0.91697		0.101853	0.101396	-0.418112	0.292754	0	0	0.0706952			0	-0.47275
RAB27A	P51159	67	2	4	2	2	6.3951	6.4628	1	1	1	1	0.57369	0.628823	0.646385	0.665514	0.354541	0.381428	0.394964	0.353181	0.376169	0.396555	0.403436	0.36701	0.232677	0.270986	0.260835	0.253737	0.160144	0.168499	0.155351	0.159819	0.0779376	0.114936	0.115891	0.117857	0.0793251	0.0753026	0.08974	0.0673635	0	0	0.172122	0.0818142	0.155765	-0.111002	0.100959	-0.111702	0.164805	-0.0948834	-0.0438318	-0.0763038					0	0.126968	0.0223817	-0.00537179	0.034961	-0.0600678			0	0.0638576	0.188633	0.150374	0.183628	0.0229611			0.101576		0.891238	0.552919	0.483933	0.58372	0.0840293	0.770109	0.516189		0.108762	0.447081	0.516067	0.41628	0.915971	0.229891	0.483811	0.126968	0.208929	1	2	45.5466	46.2589	46.4102	46.124	0.970737	0.97339	0.976616	0.972774	55.5547	0.164884	0.17337	0.364344	0.44269	0	1	0.0773139			0	0.305309
RAB2A	P61019	288	9	13	4	3	7.1378	7.5295	1	1	1	1	0.899714	0.885564	0.913521	0.89211	0.552043	0.479969	0.498406	0.493456	0.428889	0.390749	0.426098	0.366398	0.209823	0.199942	0.234303	0.193994	0.119139	0.104027	0.13594	0.115012	0.0710781	0.0718458	0.0914886	0.0821748	0.0316491	0.0348858	0.0612924	0.0343307	0	0	0.0219721	0.0106245	-0.147457	0.0399808	-0.00941911	-0.0928323	0.159198	-0.043568							0	0.0162983	-0.0537383	-0.0511257	0.0578149				0	0.00802393	0.132539	0.0589821	0.143377				0.0685844		0.893366	0.334279	0.217813	0.664969	0.95705	0.905658	0.742276		0.106634	0.665721	0.782187	0.335031	0.0429504	0.0943421	0.257724	0.0578149	0.719713	1	5	48.3951	47.7811	48.1632	47.7234	0.988695	0.981099	0.97569	0.985118	54.8501	0.133067	0.159678	-0.144777	0.738321	1	1	0.0332675			1	0.0635309	0.822929
RAB2B	Q8WUD1	55	0	0	0	0																																																																																																					0	0				0
RAB30	Q15771	37	2		2		5.809		1		1		0.686028		0.826986		0.442134		0.523556		0.545008		0.436808		0.39252		0.335821		0.459463		0.232137		0.140912		0.211754		0.279258		0.12703		0		0.269596		0.24386		-0.319277		-0.225074		-0.98497		0.587598		-1.13643		0	0.269596	0.24386	-0.319277	-0.225074	-0.98497	0.587598	-1.13643																										-1.13643		1	8	48.4181		48.4471		0.859786		0.984088		55.496	0.334042	0.239905	0.029063		0	0	0.12703	1		0	-4.11186
RAB32	Q13637	98	2	2	2	2	6.5905	6.9339	1	1	1	1	0.668108	0.735199	0.734956	0.789154	0.404444	0.420879	0.446881	0.429857	0.464548	0.48706	0.478034	0.474919	0.329517	0.336521	0.339583	0.340766	0.227133	0.23616	0.233684	0.251317	0.148784	0.13689	0.154319	0.149087	0.0447923	0.0493422	0.0928044	0.0445225	0	0	0.137578	0.102173	0.14395	0.0304488	0.041285	-0.036418	0.0434113	0.0180852	0.041024	0.0897416	0.0526916				0	0.119875	0.0871992	0.0024335	0.0307483	0.0653828	0.0526916		0	0.0250349	0.0802571	0.0549444	0.0179083	0.0344485			0.0354322		0.953332	0.816352	0.519912	0.875648	0.886482	0.878701	0.705381		0.0466684	0.183648	0.480088	0.124352	0.113518	0.121299	0.294619	0.119875	0.298069	1	2	47.4271	48.0361	48.052	48.3809	0.957604	0.956781	0.967922	0.954917	62.1898	0.108631	0.128539	0.484869	0.296201	0	1	0.0470672			0	0.28051
RAB35	Q15286	158	4	6	2	3	6.8856	7.4876	1	1	1	1	0.552286	0.543733	0.579404	0.580782	0.31059	0.277038	0.303124	0.305304	0.349164	0.281379	0.329809	0.284468	0.202666	0.183976	0.205119	0.175631	0.126321	0.0943186	0.116135	0.102791	0.0625312	0.0428805	0.0673632	0.0542359	0.0427926	0.0254321	0.0660782	0.0235107	0	0	0.0691537	0.0950981	-0.0351027	0.140162	-0.0822737	0.0157519	0.0173609	-0.0669688							0	0.0821259	0.0525298	-0.0332609	-0.0248039				0	0.0183455	0.123931	0.0693145	0.0596301				0.0542443		0.950133	0.671888	0.310214	0.330741	0.503639	0.847668	0.693061		0.0498668	0.328112	0.689786	0.669259	0.496361	0.152332	0.306939	0.0821259	0.0186744	1	2	45.0595	44.6304	45.0844	45.0219	0.968849	0.977235	0.973459	0.983679	53.3234	0.143347	0.151658	0.208214	0.438272	1	1	0.0341123			1	0.148528	0.288208
RAB3GAP1	Q15042	140	4	2	4	2	6.6041	6.71	1	1	1	1	0.926318	0.909482	0.899787	0.89653	0.509203	0.495276	0.56965	0.478421	0.490385	0.451984	0.526643	0.362454	0.342695	0.299402	0.348195	0.291564	0.28269	0.22377	0.264875	0.201989	0.219786	0.167348	0.197525	0.162271	0.151748	0.078105	0.131661	0.0775855	0	0	-0.0419238	-0.0206932	0.161834	-0.0499522	0.102909	-0.318476	0.0229704	-0.0382701	-0.0939072	-0.147736	-0.154059	-0.0444533	-0.204845		0	-0.0313085	0.0559409	-0.107783	-0.00764982	-0.120821	-0.0992562	-0.204845	0	0.0150123	0.149756	0.297965	0.0433035	0.0380626	0.077503		0.0888002		0.104052	0.654703	0.349485	0.422072	0.0697678	0.160581	0.235051		0.895948	0.345297	0.650515	0.577928	0.930232	0.839419	0.764949	-0.204845	0.87458	1	8	48.9389	48.562	49.6036	47.6984	0.955302	0.964187	0.977373	0.969543	55.0263	0.24346	0.227717	-0.099471	0.927756	0	1	0.104623	1		0	-0.854797
RAB3GAP2	Q9H2M9	98	3	4	3	4	6.0543	6.6652	1	1	1	1	0.805679	0.903421	0.888466	0.919412	0.403281	0.444829	0.483608	0.46716	0.329179	0.367652	0.380937	0.349691	0.218862	0.243793	0.231262	0.248318	0.157783	0.185624	0.17152	0.179432	0.108238	0.136277	0.115416	0.128796	0.0562835	0.0662357	0.0681529	0.0639672	0	0	0.14111	0.0253126	0.262053	0.0706663	0.21068	-0.0722598	0.0795083	0.0265339	0.120434	-0.0489454					0	0.0832112	0.166359	0.0692102	0.0530211	0.0357441			0	0.081881	0.135331	0.200069	0.0374586	0.119769			0.0957513		0.806498	0.833843	0.644827	0.852528	0.627126	0.520412	0.69266		0.193502	0.166157	0.355173	0.147472	0.372874	0.479588	0.30734	0.166359	0.156631	1	3	46.8232	47.4486	47.7546	47.5011	0.979154	0.967208	0.979826	0.971261	52.4427	0.21209	0.212042	0.491979	0.282156	1	1	0.0612596			1	0.44303	0.600509
RAB4A	P20338	97	2	3	2	3	6.7752	7.0184	1	1	1	1	1.07944	0.859655	1.00185	0.96053	0.669912	0.445518	0.639288	0.48606	0.660499	0.391063	0.655209	0.4158	0.39882	0.193239	0.388604	0.198822	0.204798	0.0921812	0.213142	0.0946149	0.119734	0.0503134	0.136302	0.0608146	0.00416973	0.0123331	0.0432979	0.0194875	0	0	-0.107617	0.160073	-0.0675044	0.12565	-0.0116008	0.0884899	-0.0374368	0.0410903	0.0576141						0	0.0262283	0.0290729	0.0384445	0.00182678	0.0576141			0	0.189285	0.136581	0.0707748	0.0555271				0.0904336		0.561596	0.593075	0.708507	0.514799	0.934032	0.940889	0.81145		0.438404	0.406925	0.291493	0.485201	0.0659677	0.0591113	0.18855	0.0576141	0.95895	1	6	51.2293	47.5793	50.9977	48.118	0.959193	0.977178	0.965609	0.968039	57.9621	0.100534	0.116238	0.153561	0.953341	0	1	0.0082514			0	0.0628288
RAB4B	P61018	102	2	4	2	4	6.889	6.6937	1	1	1	1	0.926119	0.922024	0.900328	0.934213	0.509918	0.512669	0.488584	0.551008	0.495946	0.54701	0.479405	0.520342	0.366391	0.323196	0.387588	0.315732	0.254936	0.193303	0.284993	0.193788	0.163377	0.123946	0.203708	0.120009	0.0224885	0.0501893	0.0670033	0.0453354	0	0	-0.0407466	0.0189466	-0.0616588	0.104047	-0.0489379	-0.0721066	0.0811383	-0.0337107	0.160792	0.00361564	0.318302				0	-0.0109	0.0211938	-0.0605222	0.0237138	0.082204	0.318302		0	0.0422095	0.117171	0.0163827	0.0812105	0.111141			0.0613525		0.388543	0.579715	0.0601985	0.624658	0.757156	0.703758	0.720429		0.611457	0.420285	0.939802	0.375342	0.242844	0.296242	0.279571	0.318302	0.779174	1	7	49.585	49.396	49.4412	49.4242	0.953286	0.957663	0.945066	0.971053	60.487	0.108603	0.141585	-0.057835	0.604267	0	1	0.0363389			0	0.97426
RAB5A	P20339	56	2	3	1	2	6.2158	6.6387	1	1	1	1	0.579508	0.629205	0.637849	0.680698	0.232697	0.275883	0.281432	0.310862	0.167477	0.242484	0.187969	0.22369	0.07695	0.14566	0.12754	0.109573	0.0740691	0.0879617	0.0577522	0.0851049	0.0330309	0.0520837	0.0498493	0.0499057		0.0261103	0.0454101	0.0292087	0	0	0.138385	0.113485	0.274331	0.172216	0.16653	-0.116391									0	0.125935	0.223274	0.0250694					0	0.017607	0.0722067	0.200055					0.0724673		0.968634	0.92844	0.555831	0.586675	0.20801	0.717079			0.0313665	0.0715601	0.444169	0.413325	0.79199	0.282921		0.125935	0.237825	1	2	44.5696	45.086	45.0801	45.4804	0.99511	0.985726	0.994322	0.992771	50.1527	0.152104	0.15531	0.452465	0.30036	0	0	0.0261103			0	0.301696
RAB5B	P61020	107	5	5	2	2	7.4183	7.6359	1	1	1	1	0.834903	0.957475	0.919216	0.924171	0.48586	0.562387	0.458645	0.585736	0.334536	0.446198	0.356052	0.442292	0.154588	0.229467	0.189812	0.22009	0.0864145	0.128609	0.11387	0.134633	0.0578897	0.0819544	0.0739676	0.0995832	0.019943	0.0305788	0.0400266	0.0394942	0	0	0.138794	-0.051074	-0.0831623	0.0586872	0.0899273	-0.0126867	0.296139	-0.0601953							0	0.0438599	-0.0122375	0.0386203	0.117972				0	0.134257	0.100303	0.072559	0.251967				0.111817		0.637762	0.445613	0.705388	0.686168	0.80233	0.963793	0.86203		0.362238	0.554387	0.294612	0.313832	0.19767	0.0362068	0.13797	0.117972	0.737741	1	5	47.3569	48.7016	47.5188	48.6779	0.993566	0.980715	0.975968	0.989501	54.4391	0.133117	0.155571	0.0690983	0.945039	1	1	0.0252609			1	0.273855	0.837526
RAB5C	P51148	253	9	6	3	2	7.9222	7.9911	1	1	1	1	0.83691	0.996701	0.987114	0.959758	0.53852	0.479865	0.530163	0.525684	0.402413	0.387975	0.440127	0.361389	0.172786	0.173003	0.2109	0.15977	0.0974309	0.0859442	0.127741	0.0994106	0.0573949	0.0486918	0.0817867	0.0551109	0.0103307	0.00773622	0.0454923	0.013503	0	0	0.238143	-0.0544904	-0.0225654	0.131567	0.129245	-0.102411	0.287575	-0.114799							0	0.0918265	0.0545008	0.0134173	0.0863879				0	0.206923	0.108988	0.163806	0.284521				0.152848		0.678399	0.695932	0.536709	0.629102	0.906966	0.857072	0.864405		0.321601	0.304068	0.463291	0.370898	0.0930342	0.142928	0.135595	0.0918265	0.546765	1	2	47.9738	47.9577	48.4742	47.9433	0.994196	0.964441	0.970061	0.982802	54.4391	0.117775	0.149581	0.243043	0.456731	1	1	0.00903348			1	0.182444	0.750436
RAB5IF				1		1		6.1418		1		1		0.913823		0.995402		0.746233		0.726653		0.919415		0.925379		0.671937		0.665247		0.513781		0.552109		0.445314		0.454166		0.184441		0.16262		0		0.123366		-0.0383592		0.00932891		-0.0144343		0.103798		0.0283959		-0.181659	0	0.123366	-0.0383592	0.00932891	-0.0144343	0.103798	0.0283959	-0.181659																										-0.181659		1	8		56.7462		56.8994		0.931727		0.922928		0.11699	0.1128	0.153161		0	0	0.16262			0	-0.773731
RAB6A	P20340	509	20	17	8	6	7.9199	7.9187	1	1	1	1	1.03668	1.07463	1.02433	1.05555	0.771259	0.743978	0.732109	0.759597	0.947267	0.917848	0.917132	0.985682	0.855931	0.854071	0.882081	0.868982	0.724775	0.727009	0.757572	0.777584	0.715419	0.680032	0.7436	0.706473	0.443308	0.429668	0.479907	0.429189	0	0	-0.0172957	-0.0258526	-0.075156	0.0299747	-0.0466416	0.102866	0.0434172	0.0249715	0.0638501	0.0970261	0.0557389	0.0550323	0.114446	-0.0016088	0	-0.0215742	-0.0225906	0.0281123	0.0341944	0.0804381	0.0553856	0.0564188	0	0.00605068	0.0743386	0.105718	0.0130431	0.023459	0.000499695	0.0820634	0.0381466		0.0623171	0.370799	0.614497	0.916142	0.935265	0.997969	0.745526		0.937683	0.629201	0.385503	0.0838583	0.0647347	0.00203066	0.254474	0.0553856	0.398396	1	7	64.8318	64.1511	66.9177	64.4137	0.850033	0.825699	0.7749	0.828717		0.179277	0.183141	1.1743	0.460954	1	1	0.436488			0	0.0550375
RAB6B	Q9NRW1	88	3	1	3	1	6.4969	6.5224	1	1	1	1	0.92746	0.99364	0.970587	0.938487	0.697866	0.705854	0.700547	0.720519	0.834245	0.805925	0.822868	0.905893	0.752527	0.777976	0.793858	0.776022	0.623149	0.667394	0.663951	0.660965	0.553435	0.579293	0.580028	0.631306	0.288817	0.332191	0.303993	0.271482	0	0	0.0655732	-0.0823873	0.00553283	0.0296651	-0.0198093	0.168696	0.0771367	-0.00362757	0.091499	-0.0139641	0.0677082	0.124044	0.0738816	-0.291157	0	-0.00840708	0.017599	0.0744434	0.0367546	0.0387674	0.0958762	-0.108638	0	0.104624	0.0170641	0.133293	0.057109	0.0745737	0.0398356	0.258121	0.0855776		0.463982	0.808694	0.712793	0.735042	0.701793	0.909041	0.329102		0.536018	0.191306	0.287207	0.264958	0.298207	0.0909586	0.670898	-0.108638	0.490608	1	8	59.5423	60.7819	60.4504	60.502	0.904608	0.887512	0.88222	0.873055		0.170675	0.157255	0.314127	0.662908	0	0	0.287738			0	-0.51843
RAB7A	P51149	312	9	17	5	8	6.9676	7.6285	1	1	1	1	0.859138	0.805058	0.802527	0.827654	0.461077	0.427531	0.470944	0.434333	0.451641	0.428645	0.464986	0.40757	0.330288	0.309607	0.339319	0.313102	0.262418	0.233682	0.25254	0.244893	0.200301	0.175636	0.236845	0.193754	0.0993779	0.0705998	0.134595	0.0680354	0	0	-0.0983396	0.0399351	0.0305484	0.0227709	0.0420115	-0.0727376	0.0389183	0.0161985	-0.0553552	0.0676048	0.241776	0.141642			0	-0.0292023	0.0266596	-0.0153631	0.0275584	0.00612482	0.191709		0	0.097775	0.00549951	0.0811399	0.0160654	0.0869458	0.0708058		0.0511759		0.372787	0.953894	0.416721	0.875544	0.531607	0.918686	0.711366		0.627213	0.0461056	0.583279	0.124456	0.468393	0.0813144	0.288634	0.0266596	0.770227	1	3	48.406	47.8491	48.2775	47.8505	0.956585	0.96094	0.968878	0.957183	56.3768	0.206512	0.230365	-0.0636271	0.872821	1	1	0.0849889			1	-0.0453959	0.852105
RAB8A	P61006	290	11	14	6	7	7.499	7.6472	1	1	1	1	0.675403	0.697355	0.669259	0.726437	0.319971	0.335591	0.339435	0.322147	0.3104	0.307057	0.308454	0.297524	0.196942	0.18825	0.210741	0.18774	0.130712	0.124166	0.145626	0.123106	0.0636433	0.0661857	0.0937735	0.0726513	0.0168516	0.0293541	0.0402758	0.0279617	0	0	-0.0131825	0.0589449	0.0851928	-0.0589839	-0.0090751	-0.0454988	0.0977014	-0.00391381							0	0.0228812	0.0131045	-0.0272869	0.0468938				0	0.0510018	0.101948	0.0257554	0.0718528				0.0501117		0.679965	0.557239	0.187333	0.737256	0.724789	0.825121	0.732266		0.320035	0.442761	0.812667	0.262744	0.275211	0.174879	0.267734	0.0468938	0.652121	1	5	45.7932	45.9503	45.8149	45.9789	0.975679	0.980084	0.98084	0.975383	53.4409	0.144371	0.165584	0.025196	0.845001	1	1	0.0231028			1	0.025348	0.791719
RAB8B	Q92930	242	5	7	4	4	6.8447	7.0831	1	1	1	1	0.796027	0.746048	0.755955	0.794159	0.345448	0.363917	0.368316	0.33868	0.274443	0.28586	0.30235	0.302328	0.176383	0.184131	0.206917	0.207332	0.123626	0.132494	0.141534	0.144149	0.075769	0.0896024	0.0959895	0.100509	0.0262561	0.0451188	0.0596965	0.0552701	0	0	-0.074516	0.0901584	0.0924768	-0.10369	0.139715	0.0808067	0.230343	0.171207							0	0.00782118	-0.00560638	0.110261	0.200775				0	0.116442	0.138711	0.0416547	0.0418154				0.0677246		0.530146	0.481825	0.916909	0.953457	0.927401	0.893889	0.827099		0.469854	0.518175	0.0830908	0.0465426	0.0725994	0.106111	0.172901	0.200775	0.0229329	1	5	46.2321	46.1957	46.318	46.2165	0.977721	0.985323	0.982166	0.971445	51.0922	0.183942	0.204402	0.0533666	0.426372	1	1	0.0356875	1		1	0.563356	0.304818
RAB9A				1		1		6.6912		1		1		0.562346		0.668406		0.253408		0.286691		0.277419		0.269203		0.153036		0.154974		0.0939871		0.0998732		0.0661929		0.0659689		0.0580904		0.0413772		0		0.249267		0.178035		-0.0433729		0.0181525							0	0.249267	0.178035	-0.0433729	0.0181525																													0.249267		1	2		44.5723		45.3915		0.97954		0.981651	50.8573	0.172992	0.169411	0.819183		0	0	0.0413772			0	0.732898
RABAC1	Q9UI14	147	4	4	2	3	7.2664	7.1521	1	1	1	1	1.00484	1.11945	1.11235	1.09331	0.814821	0.790128	0.766994	0.850372	1.05314	1.10737	1.05061	1.07267	0.977795	0.996294	0.972101	0.921051	0.918102	0.842531	0.8111	0.878317	0.981113	0.854442	0.865224	0.897284	0.760987	0.713158	0.754338	0.672873	0	0	0.146639	-0.0340929	-0.0872676	0.106007	-0.00346992	-0.0459321	-0.00842597	-0.11329	-0.178775	0.0600127	-0.181346	0.0705823	-0.0126604	-0.0838866	0	0.0562731	0.00936973	-0.024701	-0.0608582	-0.0593812	-0.055382	-0.0482735	0	0.127797	0.136666	0.0300253	0.0741504	0.168848	0.17814	0.0503645	0.095749		0.677286	0.530766	0.225999	0.226369	0.353091	0.368148	0.20232		0.322714	0.469234	0.774001	0.773631	0.646909	0.631852	0.79768	-0.0608582	0.277597	1	5	74.6172			72.5527	0.42407	0.504511	0.403204	0.674854		0.25075	0.548154	-2.06451		1	1	0.713606			0	-0.351381
RABEP1	Q15276	1111	23	27	21	23	6.9737	7.1447	1	1	1	1	1.05904	1.09796	1.07925	1.10863	0.768154	0.82694	0.823342	0.852161	0.969288	1.06491	1.0366	1.12307	0.934228	0.998431	1.01846	1.06489	0.865409	0.925865	0.951544	0.996768	0.878301	0.937511	0.988305	1.0272	0.803239	0.905853	0.83128	0.952403	0	0	0.0272711	0.013953	0.100096	0.0433447	0.0968605	0.0767198	0.12454	0.0929747	0.136887	0.106456	0.170241	0.131805	0.0495063	0.0722949	0	0.0206121	0.0717201	0.0867902	0.108757	0.121672	0.151023	0.0609006	0	0.00941731	0.0401289	0.0142416	0.02232	0.0215184	0.0271783	0.016114	0.0188648		0.900534	0.880079	0.963231	0.954128	0.960399	0.959711	0.941126		0.0994659	0.119921	0.0367693	0.0458722	0.039601	0.0402889	0.058874	0.468242	0.066683	4	4			74.4977	67.4744	0.356379	0.19046	0.327371	0.00570568		0.851761	0.1			1	1	0.854546			0	1.49849
RABEP2	Q9H5N1	424	11	13	8	9	6.7564	6.9389	1	1	1	1	1.1088	1.09836	1.04032	1.09744	0.781242	0.799978	0.797606	0.838172	1.00307	0.995348	1.00741	1.03918	0.885347	0.906814	0.956605	0.97336	0.833108	0.859917	0.892453	0.855794	0.825668	0.832215	0.889063	0.869173	0.634423	0.733907	0.67426	0.765255	0	0	-0.0919648	-0.0012086	0.0299066	0.0672864	0.00622317	0.0621744	0.11168	0.102167	0.099273	-0.00693443	0.106723	0.0626864	0.0878603	0.0603437	0	-0.0465867	0.0485965	0.0341988	0.106924	0.0461693	0.0847046	0.074102	0	0.0641743	0.0264315	0.0395635	0.00672652	0.0751	0.0311385	0.0194572	0.0328239		0.245817	0.883131	0.781755	0.98585	0.727801	0.91905	0.941566		0.754183	0.116869	0.218245	0.0141503	0.272199	0.0809504	0.0584344	0.106924	0.0376033	1	5	73.1659		74.3063		0.648564	0.569856	0.625405	0.553782		0.490376	0.314569	1.14041		1	1	0.684165			0	0.235228
RABEPK	Q7Z6M1	315	8	6	6	5	6.9934	6.8411	1	1	1	1	1.13585	1.08343	1.08062	1.06245	0.822715	0.787717	0.833679	0.820282	1.04976	1.06226	1.06113	1.08955	0.940092	0.967451	0.986524	1.00719	0.828871	0.887974	0.885038	0.91308	0.715729	0.768974	0.76815	0.7479	0.244891	0.18877	0.282922	0.191072	0	0	-0.0719162	-0.0282059	0.0191007	0.0584418	0.0155408	0.0366042	0.0695532	0.0580691	0.0945912	0.0402238	0.101975	-0.0400897	0.208264	0.0174905	0	-0.0500611	0.0387712	0.0260725	0.0638112	0.0674075	0.0309428	0.112877	0	0.0309078	0.0278183	0.014894	0.00812049	0.0384436	0.100455	0.134897	0.044442		0.131026	0.850551	0.877802	0.971434	0.877984	0.63077	0.77667		0.868974	0.149449	0.122198	0.0285662	0.122016	0.36923	0.22333	0.0638112	0.129644	1	5	61.7159	61.7632	62.3649	61.0934	0.899271	0.902486	0.915855	0.924183		0.10097	0.225949	-0.01034	0.988508	1	1	0.21683			1	0.0844953	0.582548
RABGAP1	Q9Y3P9	267	7	5	7	4	6.2874	6.4984	1	1	1	1	0.861608	0.889366	0.916939	0.895002	0.643421	0.626105	0.660066	0.623002	0.885707	0.832356	0.798992	0.815508	0.811177	0.78989	0.766817	0.757163	0.651542	0.630033	0.622817	0.595457	0.567207	0.518219	0.541125	0.452411	0.433333	0.326511	0.387959	0.322302	0	0	0.0897946	0.00911313	0.0368452	-0.00716808	-0.148649	-0.0295012	-0.0811344	-0.0610485	-0.06505	-0.0814297	-0.0679124	-0.195927	-0.159572	-0.01872	0	0.0494538	0.0148386	-0.0890749	-0.0710915	-0.0732399	-0.13192	-0.0891461	0	0.0570504	0.0311221	0.0842499	0.0142028	0.0115822	0.0905198	0.0995975	0.0485406		0.782195	0.688838	0.187638	0.0446712	0.035447	0.143792	0.212828		0.217805	0.311162	0.812362	0.955329	0.964553	0.856208	0.787172	-0.144331	0.07069	2	5	63.6761	60.0495	61.1297	58.6857	0.758854	0.816991	0.866196	0.844255		0.228662	0.202636	-1.95506	0.465622	1	1	0.35513			1	-0.643224	0.461958
RABGAP1L	Q5R372	96	2	3	2	3	6.6234	7.047	1	1	1	1	0.842077	0.974084	0.96279	0.956697	0.690369	0.667064	0.656052	0.663401	0.815676	0.828223	0.816845	0.811946	0.661801	0.585851	0.661469	0.612459	0.493742	0.450196	0.493133	0.435964	0.361579	0.301974	0.40174	0.31301	0.266017	0.205302	0.284348	0.198225	0	0	0.193268	-0.0259842	-0.0735575	-0.00794376	0.00206624	-0.0286347	-0.000724989	0.0640808	-0.00178048	-0.0463459	0.151948	0.0517829	0.0961376	-0.0506061	0	0.083642	-0.0407506	-0.0132843	0.0316779	-0.0240632	0.101866	0.0227658	0	0.155035	0.0463959	0.0217089	0.0458246	0.0315125	0.0708275	0.103763	0.0593835		0.707459	0.215757	0.272929	0.746399	0.237777	0.854549	0.595767		0.292541	0.784243	0.727071	0.253601	0.762223	0.145451	0.404233	0.101866	0.691104	1	7	55.9956	54.4927	56.2348	54.5934	0.926099	0.925669	0.905596	0.92976		0.152338	0.185503	0.169994	0.892604	0	1	0.23566			0	0.217543
RABGEF1	Q9UJ41	69	1	2	1	2	6.2525	6.4399	1	1	1	1	0.870049	1.08248	1.06398	1.08571	0.711982	0.795441	0.734767	0.73821	0.829895	0.966122	0.812325	0.976321	0.628505	0.885948	0.725128	0.86014	0.610201	0.774992	0.589577	0.66715	0.543379	0.547796	0.542959	0.459908	0.362381	0.20606	0.325124	0.128892	0	0	0.290297	0.00429247	0.0454474	-0.107725	-0.0308723	0.0151505	0.206311	-0.04265	-0.0496062	-0.21617	-0.0011153	-0.252295	-0.156518	-0.676905	0	0.147295	-0.031139	-0.00786094	0.0818304	-0.132888	-0.126705	-0.416711	0	0.202236	0.10831	0.032543	0.176042	0.117779	0.177611	0.367969	0.147811		0.754706	0.377078	0.395218	0.685111	0.178198	0.248593	0.17767		0.245294	0.622922	0.604782	0.314889	0.821802	0.751407	0.82233	-0.416711	0.649915	1	8	59.8168	59.8333	59.158	58.1363	0.928929	0.9223	0.903024	0.903798		0.136891	0.116199	-1.17795	0.147581	0	0	0.227008			0	-1.59553
RABGGTA	Q92696	468	16	11	11	8	7.1305	7.0924	1	1	1	1	1.04607	1.0546	1.00705	1.03868	0.807197	0.803514	0.800365	0.807952	1.01905	1.07335	1.00387	1.03922	0.71288	0.758219	0.749479	0.753455	0.309009	0.336948	0.346249	0.313076	0.0938054	0.0988032	0.124165	0.107567	0.0408085	0.0338085	0.0672798	0.0439451	0	0	-0.0548475	-0.0219425	-0.0122613	0.00794696	-0.021664	-0.046618	0.0722287	-0.00909261	0.164162	-0.106015					0	-0.038395	-0.00215719	-0.034141	0.0315681	0.0290736			0	0.0232674	0.0142894	0.0176451	0.0575029	0.191044			0.0506248		0.128864	0.433047	0.111528	0.710139	0.567477	0.843676	0.903759		0.871136	0.566953	0.888472	0.289861	0.432523	0.156324	0.096241	-0.038395	0.237846	1	2	54.2404	54.5086	54.4903	54.3834	0.966782	0.960736	0.964055	0.966077	57.3162	0.144197	0.162884	0.0624001	0.707651	1	1	0.0373085			1	-0.272843	0.65181
RABGGTB	P53611	132	5	3	3	3	6.5849	6.8484	1	1	1	1	1.0009	1.09586	1.07518	1.00907	0.777571	0.719519	0.726077	0.728834	0.80425	0.873602	0.826934	0.713388	0.610503	0.689149	0.630236	0.557194	0.373818	0.437643	0.387964	0.423931	0.213341	0.290708	0.254361	0.251151	0.0846384	0.0395903	0.111308	0.0480869	0	0	0.103285	-0.119037	-0.0988513	0.0185584	0.0401283	-0.29229	0.0458936	-0.306637	0.0535876	-0.0459254	0.253721	-0.211017			0	-0.0078762	-0.0401465	-0.126081	-0.130372	0.00383111	0.0213519		0	0.157205	0.0830212	0.235056	0.249277	0.0703663	0.32862		0.160506		0.477484	0.309072	0.293429	0.29729	0.524461	0.529167	0.946485		0.522516	0.690928	0.706571	0.70271	0.475539	0.470833	0.053515	-0.130372	0.405363	1	5	53.8698	54.9568	54.1932	53.4725	0.976567	0.930508	0.943097	0.971967	65.2431	0.101496	0.103242	-0.580425	0.467336	1	1	0.0621144			1	-0.594418	0.700866
RABIF	P47224	131	5	4	5	4	6.9593	6.8953	1	1	1	1	1.02223	1.10208	1.08816	1.13361	0.769165	0.793572	0.789414	0.84419	0.969866	0.975161	0.979796	1.04149	0.834688	0.874935	0.88214	0.92507	0.775786	0.78704	0.7979	0.885225	0.74114	0.775997	0.789736	0.878491	0.557705	0.677207	0.596161	0.726606	0	0	0.0901712	0.0406971	0.0374892	0.0892064	0.0146955	0.0949382	0.0797705	0.0803877	0.0405491	0.169608	0.0916256	0.178976	0.0961992	0.101575	0	0.0654342	0.0633478	0.0548169	0.0800791	0.105078	0.135301	0.0988873	0	0.0349835	0.0365696	0.0567401	0.000436381	0.0912582	0.0617663	0.00380162	0.0356945		0.884951	0.876637	0.798883	0.998773	0.824698	0.90061	0.991349		0.115049	0.123363	0.201117	0.00122653	0.175302	0.0993898	0.00865079	0.0988873	0.669923	1	8	69.709		71.0324		0.791276	0.675299	0.737146	0.591576		0.522653	0.473711	1.32348		1	1	0.617456			0	0.207131
RABL3	Q5HYI8	92	2	2	2	2	6.3917	6.556	1	1	1	1	0.52383	0.567304	0.619226	0.639285	0.183186	0.195215	0.257924	0.227925	0.210542	0.210754	0.222627	0.217639	0.144272	0.156001	0.191434	0.168661	0.123514	0.149362	0.143509	0.141952	0.103405	0.123815	0.122234	0.129573	0.071453	0.0876647	0.0830135	0.0949163	0	0	0.241368	0.172339	0.493631	0.223497	0.0805197	0.0463788	0.408053	0.112573							0	0.206854	0.358564	0.0634493	0.260313				0	0.0488111	0.191014	0.0241412	0.208936				0.0945804		0.947373	0.885329	0.916343	0.835683	0.645927	0.834455	0.905124		0.0526269	0.114671	0.0836574	0.164317	0.354073	0.165545	0.0948757	0.358564	0.0704677	1	3	44.1184	44.3534	44.8285	44.7753	0.98695	0.989493	0.987888	0.99043	47.393	0.230811	0.24068	0.565971	0.0424558	0	1	0.0795588			0	1.11503
RABL6	Q3YEC7	51	0	2	0	2		6.8155		1		1		1.06628		0.996763		0.719412		0.778683		0.918334		0.862351		0.746474		0.668995		0.559509		0.509735		0.283752		0.25097		0.12061		0.104852		0		-0.0972691		0.114217		-0.0907425		-0.158097		-0.134414		-0.177116			0	-0.0972691	0.114217	-0.0907425	-0.158097	-0.134414	-0.177116																											-0.177116		1	7		56.0389		55.1661		0.914652		0.964479	66.1238	0.102842	0.102282	-0.872862		0	0	0.104852			0	-0.757848
RAC1	P63000	293	12	15	4	6	7.6552	8.2311	1	1	1	1	1.03986	1.04424	0.980662	1.02009	0.642663	0.646468	0.610034	0.63913	0.46578	0.476886	0.444764	0.490658	0.185574	0.215121	0.223256	0.230712	0.135596	0.158256	0.162219	0.170307	0.0839399	0.103438	0.113761	0.12153	0.0229631	0.030583	0.0542509	0.0340496	0	0	-0.0845662	-0.0337541	-0.0751734	-0.0164688	-0.0666063	0.0410732	0.266707	0.100951	0.258634	0.105876					0	-0.0591601	-0.0458211	-0.0127666	0.183829	0.182255			0	0.0359296	0.0415105	0.0761409	0.117208	0.108016			0.0631341		0.129116	0.18135	0.425891	0.865178	0.873681	0.905187	0.78955		0.870884	0.81865	0.574109	0.134822	0.126319	0.0948127	0.21045	0.183829	0.233722	1	5	49.0977	49.2597	48.8611	49.3467	0.979279	0.977005	0.984613	0.978363	54.5565	0.155138	0.170901	-0.0747614	0.797722	1	1	0.026773			1	0.504108	0.65181
RACK1	P63244	444	22	26	11	11	7.9223	8.2524	1	1	1	1	0.864433	0.841064	0.886795	0.851759	0.375652	0.327124	0.354408	0.344076	0.141236	0.140082	0.163916	0.130275	0.044546	0.0536066	0.0632901	0.0562095	0.0367993	0.0397233	0.0442065	0.0441239	0.0242354	0.0301609	0.0358944	0.0376571	0.0155728	0.0168479	0.0257298	0.0268492	0	0	0.0368468	0.0182293	-0.0839852	0.0728902	0.214847										0	0.0275381	-0.00554752	0.214847					0	0.0131645	0.110928						0.0413641		0.89624	0.477525	0.605643	0.792715	0.915599	0.91374	0.988131		0.10376	0.522475	0.394357	0.207285	0.0844009	0.08626	0.0118688	0.214847	0.769224	1	4	46.2822	46.0084	46.2438	46.0895	0.9982	0.997139	0.995154	0.998556	49.1545	0.135018	0.146522	0.0213628	0.904317	1	1	0.0162104	1		1	0.612555	0.851395
RAD21	O60216	321	5	4	5	4	6.5187	6.5098	1	1	1	1	0.978472	1.05697	1.10995	1.03285	0.685518	0.713543	0.798317	0.764748	0.773181	0.843979	0.873257	0.829398	0.561636	0.574982	0.641958	0.601371	0.388652	0.404192	0.431887	0.421366	0.341452	0.37471	0.387386	0.343359	0.331425	0.30044	0.283805	0.27538	0	0	0.181895	-0.0333032	0.219768	0.0999837	0.175599	-0.0251435	0.192844	0.0647368	0.152177	0.0600337	0.182086	-0.126057	-0.223786	-0.125656	0	0.0742957	0.159876	0.0752279	0.12879	0.106105	0.0280147	-0.174721	0	0.152168	0.0847002	0.141947	0.0905852	0.0651549	0.21789	0.0693881	0.102729		0.692359	0.885907	0.70473	0.853093	0.869607	0.557253	0.0871427		0.307641	0.114093	0.29527	0.146907	0.130393	0.442747	0.912857	-0.174721	0.142609	1	8	53.707	54.3456	55.0129	54.4896	0.931963	0.915245	0.937187	0.95446	59.019	0.36999	0.35097	0.724896	0.221181	1	1	0.279592	1		1	-0.749475	0.59039
RAD23A	P54725	219	12	20	6	6	7.1749	7.6355	1	1	1	1	0.95268	1.14092	1.07769	1.11323	0.707176	0.790382	0.766957	0.847889	1.00909	1.02066	1.01521	1.04246	1.01551	0.897884	0.927416	0.942615	0.917402	0.767482	0.737844	0.795478	0.900743	0.72401	0.761728	0.769137	0.772251	0.556286	0.595713	0.579086	0	0	0.177882	-0.0354582	0.117076	0.101324	0.00871802	0.0304924	-0.13092	0.0701402	-0.314239	0.0516883	-0.24184	0.0872298	-0.374453	0.0579498	0	0.0712118	0.1092	0.0196052	-0.03039	-0.131275	-0.0773049	-0.158252	0	0.150854	0.0111386	0.0153968	0.142171	0.258749	0.232687	0.305755	0.139594		0.68737	0.977081	0.838642	0.406556	0.301893	0.360189	0.298873		0.31263	0.0229187	0.161358	0.593444	0.698107	0.639811	0.701127	0.1092	0.418581	1	3	143.75	76.9899	75.7468		0.150025	0.741031	0.677921	0.796855		0.325005	0.608857	-34.6233		1	1	0.587399			0	0.243187
RAD23B	P54727	416	20	19	6	6	7.8088	8.0752	1	1	1	1	1.0883	1.13633	1.14338	1.06419	0.782714	0.778298	0.823806	0.851167	1.0509	0.995729	1.05468	1.02318	1.01722	0.8987	0.98639	0.903672	0.899402	0.759245	0.806512	0.828666	0.863377	0.808869	0.861582	0.822367	0.7617	0.575902	0.632557	0.59263	0	0	0.0712315	-0.0946352	0.0738183	0.129119	0.00518894	0.039235	-0.0443982	0.00795939	-0.157269	0.126225	-0.00300102	0.0238764	-0.268027	0.0413082	0	-0.0117018	0.101469	0.022212	-0.0182194	-0.0155223	0.0104377	-0.113359	0	0.117285	0.0391038	0.0240742	0.0370224	0.200461	0.0190052	0.218733	0.0819606		0.455381	0.915316	0.791854	0.306465	0.465281	0.7102	0.298675		0.544619	0.0846841	0.208146	0.693535	0.534719	0.2898	0.701325	-0.113359	0.63867	1	8		70.2338	81.2581	69.8751	0.436852	0.676715	0.641348	0.822454		0.43668	0.420021	5.33275		1	1	0.612593			0	-0.534938
RAD50	Q92878	1020	33	37	26	29	7.2269	7.324	1	1	1	1	0.704585	0.841588	0.876072	0.870608	0.333547	0.381847	0.419521	0.364483	0.270656	0.311999	0.332974	0.274202	0.159521	0.181094	0.206345	0.168051	0.115077	0.123064	0.150441	0.112734	0.0699956	0.0865225	0.111744	0.0871259	0.0518167	0.0537113	0.0694563	0.0489932	0	0	0.314276	0.0489098	0.330852	-0.0671408	0.298951	-0.1863	0.371313	-0.107842	0.386594						0	0.181593	0.131856	0.0563259	0.131736	0.386594			0	0.187642	0.281423	0.343124	0.338814				0.230201		0.799143	0.68627	0.57261	0.660027	0.649348	0.754729	0.653209		0.200857	0.31373	0.42739	0.339973	0.350652	0.245271	0.346791	0.386594	0.603037	1	6	45.794	46.6514	46.994	46.3853	0.987637	0.977352	0.976419	0.979101	51.0922	0.184574	0.215516	0.46695	0.468187	1	1	0.052764	1		1	1.21303	0.77505
RAD9A	Q99638	32	1		1		6.0942		1		1		1.06397		1.04089		0.836572		0.803843		0.971036		0.975782		0.779313		0.813343		0.65142		0.625745		0.418544		0.465097		0.14145		0.167184		0		-0.031652		-0.0575765		0.00703437		0.0616596		-0.0580119		0.152154		0.241152		0	-0.031652	-0.0575765	0.00703437	0.0616596	-0.0580119	0.152154	0.241152																										0.241152		1	8	57.5417		58.0173		0.961804		0.946833			0.133878	0.123893	0.475582		0	0	0.14145			0	0.704523
RAE1	P78406	171	4	3	3	3	6.9416	7.0548	1	1	1	1	1.1099	1.23458	1.13402	1.16525	0.688352	0.756481	0.648038	0.679534	0.485708	0.551455	0.468628	0.480597	0.126119	0.143193	0.144092	0.133889	0.0359588	0.0346704	0.0666169	0.0415194	0.00635233	0.0115782	0.0226364	0.0238785	0.00480008	0.0096624	0.0242947	0.0217387	0	0	0.031013	-0.083377	-0.0870678	-0.154759	-0.051647	-0.198416									0	-0.026182	-0.120914	-0.125031					0	0.0808859	0.0478652	0.103781					0.0581331		0.363351	0.0868769	0.168944	0.601327	0.840543	0.914818	0.89759		0.636649	0.913123	0.831056	0.398673	0.159457	0.0851822	0.10241	-0.125031	0.312554	1	4	49.2674	49.8711	49.104	49.2581	0.974951	0.9531	0.96393	0.961511	53.9106	0.100001	0.115011	-0.388178	0.338961	1	1	0.00723124			1	-0.575747	0.668906
RAI1				1		1		6.3014		1		1		1.1461		1.18053		0.861131		0.995875		1.08696		1.30555		1.09161		1.14858		1.24847		1.26746		1.07015		1.10387		0.8344		0.979694		0		0.0426947		0.209732		0.264363		0.0734018		0.0217752		0.0447639		0.231592	0	0.0426947	0.209732	0.264363	0.0734018	0.0217752	0.0447639	0.231592																										0.264363		1	4														0	0	0.8344			0	0.785675
RAI14	Q9P0K7	779	15	19	13	18	6.9244	7.3768	1	1	1	1	1.04522	1.12776	1.12678	1.17626	0.753594	0.760066	0.812868	0.821837	0.914607	0.871247	0.93449	0.947276	0.764798	0.68216	0.774203	0.731841	0.622417	0.57936	0.63383	0.60656	0.557125	0.493722	0.588459	0.521399	0.422344	0.348584	0.414816	0.339034	0	0	0.108404	0.0607439	0.109234	0.112727	0.0310266	0.120703	0.0176325	0.10142	0.0262126	0.0661894	0.078942	0.0786875	-0.0259465	-0.0400772	0	0.0845738	0.11098	0.0758647	0.0595263	0.046201	0.0788147	-0.0330118	0	0.0337006	0.00246992	0.0634106	0.0592468	0.0282679	0.000179944	0.00999194	0.0246585		0.912578	0.994991	0.830088	0.804792	0.870026	0.999486	0.0671139		0.0874219	0.00500884	0.169912	0.195208	0.129974	0.000513884	0.932886	0.11098	0.00807894	1	3	61.161	57.9326	60.9382	58.3871	0.882291	0.889943	0.885191	0.887267	63.9513	0.413383	0.437734	0.115801	0.96023	1	1	0.376925			1	0.24941	0.234777
RALA	P11233	391	11	11	6	7	7.7488	7.8567	1	1	1	1	0.987845	1.0392	0.970253	1.04765	0.594431	0.589416	0.580352	0.609955	0.506599	0.513318	0.505672	0.509757	0.298654	0.322784	0.343256	0.314342	0.214853	0.226537	0.250803	0.251638	0.155061	0.162694	0.181079	0.177387	0.0136238	0.023448	0.0731074	0.0273967	0	0	-0.0259224	0.0116773	-0.0345813	0.0494155	-0.00264072	-0.0100408	0.200809	-0.0382355	0.223207	0.151602	0.223779	0.124743			0	-0.00712256	0.00741709	-0.00634075	0.0812868	0.187405	0.174261		0	0.026587	0.0593946	0.00523263	0.16903	0.0506325	0.0700292		0.0544151		0.384723	0.555641	0.168138	0.690108	0.939913	0.911872	0.779403		0.615277	0.444359	0.831862	0.309892	0.0600872	0.0881283	0.220597	0.187405	0.0390818	1	6	49.6811	49.873	49.7336	49.9377	0.96906	0.953548	0.966873	0.953288	57.6685	0.142744	0.177571	0.0586108	0.716284	1	1	0.0185359			1	0.51661	0.367486
RALB	P11234	110	3	3	3	1	6.6824	7.441	1	1	1	1	0.771365	0.722795	0.729372	0.748706	0.428725	0.338823	0.373237	0.334481	0.31088	0.313169	0.30146	0.310842	0.188129	0.216677	0.195641	0.230592	0.103081	0.166835	0.132725	0.178989	0.0395539	0.103041	0.0745812	0.111368	0.00922581	0.0437292	0.048677	0.0469195	0	0	-0.0807603	0.0508122	-0.199959	-0.0186065	-0.0443948	-0.0107617	0.0564909	0.0897989		0.101447					0	-0.014974	-0.109283	-0.0275782	0.0731449	0.101447			0	0.0930359	0.128236	0.0237822	0.0235523				0.0537212		0.428761	0.220466	0.174299	0.92874	0.83637	0.788809	0.763469		0.571239	0.779534	0.825701	0.0712597	0.16363	0.211191	0.236531	-0.109283	0.618177	1	3	46.8515	46.0983	46.2631	46.16	0.99033	0.973257	0.985951	0.966714	53.6758	0.148192	0.186819	-0.263368	0.559995	1	0	0.0264775			0	-0.520686
RALBP1	Q15311	307	7	5	7	5	6.7668	6.7775	1	1	1	1	0.961759	1.05906	1.03601	1.06034	0.571084	0.652736	0.665294	0.680358	0.57262	0.676767	0.669867	0.699577	0.406936	0.443927	0.503599	0.468233	0.330687	0.334277	0.371303	0.346968	0.221453	0.292359	0.276126	0.271737	0.165213	0.180566	0.178369	0.166561	0	0	0.107289	0.00173419	0.220289	0.0597947	0.226296	0.0478256	0.307475	0.0769023	0.167131	0.0537578	0.318326	-0.105527	0.110535	-0.116475	0	0.0545117	0.140042	0.137061	0.192189	0.110444	0.1064	-0.00296977	0	0.0746387	0.113487	0.126198	0.163039	0.0801669	0.29971	0.16052	0.12722		0.755145	0.834368	0.816296	0.828012	0.849058	0.648108	0.491674		0.244855	0.165632	0.183704	0.171988	0.150942	0.351892	0.508326	0.192189	0.143296	1	5	50.5071	51.8728	52.4965	52.3217	0.951948	0.939378	0.949526	0.94844	59.9585	0.263141	0.245103	1.21914	0.218571	1	1	0.172465			1	0.533335	0.59039
RALGAPA1	Q6GYQ0	68	1	2	1	2	6.9664	6.1821	1	1	1	1	0.907533	1.14072	1.09778	1.0755	0.712382	0.824019	1.20016	0.778597	0.828455	0.904962	0.835332	0.850045	0.623977	0.62967	0.577145	0.630125	0.410542	0.440002	0.461351	0.383206	0.356073	0.33041	0.332968	0.304968	0.253334	0.188371	0.206255	0.149753	0	0	0.274571	-0.0849367	0.752498	-0.081801	0.0119273	-0.0903172	-0.11256	0.0010429	0.168334	-0.199391	-0.0967889	-0.115601	-0.29661	-0.330991	0	0.0948171	0.335349	-0.0391949	-0.0557584	-0.0155282	-0.106195	-0.313801	0	0.25421	0.589939	0.0722978	0.0803292	0.260021	0.0133024	0.0243112	0.161801		0.654505	0.715533	0.291794	0.252949	0.473181	0.0281208	0.0174202		0.345495	0.284467	0.708206	0.747051	0.526819	0.971879	0.98258	-0.419996	0.340736	2	7	54.9055	54.8343	54.2475	54.3987	0.937199	0.946173	0.927268	0.955088	61.5439	0.269851	0.290999	-0.546773	0.0225683	0	0	0.178004	0.5		0	-1.60702
RALGAPA2	Q2PPJ7	482	8	7	8	7	6.4664	6.5499	1	1	1	1	0.977035	1.05038	1.02725	1.04473	0.634117	0.655161	0.655175	0.621198	0.488244	0.539249	0.535506	0.493322	0.248451	0.254401	0.248412	0.24529	0.181165	0.155811	0.161684	0.157883	0.110943	0.122869	0.107728	0.104291	0.0946841	0.06542	0.0752852	0.0607636	0	0	0.0723006	-0.00777573	0.0471319	-0.076797	0.133298	-0.128422	-0.000225265	-0.052617	-0.164132	0.0190619					0	0.0322624	-0.0148325	0.00243809	-0.0264211	-0.0725353			0	0.0566225	0.087631	0.185064	0.0370465	0.129538			0.0826504		0.715898	0.425213	0.50593	0.248637	0.286803	0.193516	0.150824		0.284102	0.574787	0.49407	0.751363	0.713197	0.806484	0.849176	-0.0725353	0.57711	1	6	49.231	49.705	49.64	49.3059	0.986118	0.973416	0.978405	0.971813	54.9088	0.182509	0.172444	0.00490507	0.98804	1	1	0.0680244	1		1	-0.392207	0.762963
RALGAPB	Q86X10	199	6	8	6	7	6.7114	7.0207	1	1	1	1	0.988242	1.10914	1.11428	1.06297	0.679347	0.673385	0.659676	0.641471	0.430781	0.517253	0.445133	0.433889	0.156654	0.231961	0.166549	0.209557	0.0910912	0.158961	0.108391	0.139101	0.0422248	0.0985526	0.0720544	0.101053	0.0203064	0.0474649	0.0536481	0.050661	0	0	0.173174	-0.0613392	-0.0423902	-0.0700475	0.0472794	-0.253543	0.0883656	-0.146541		-0.192537					0	0.0559176	-0.0562188	-0.103132	-0.0290879	-0.192537			0	0.165826	0.0195566	0.212713	0.166104				0.11284		0.641642	0.0767732	0.308683	0.422724	0.541634	0.764914	0.771319		0.358358	0.923227	0.691317	0.577276	0.458366	0.235086	0.228681	-0.192537	0.958679	1	6	48.9383	49.6434	48.9881	48.9293	0.994297	0.965948	0.970049	0.976445	54.2042	0.146694	0.173923	-0.332173	0.446857	1	1	0.0338857	1		1	-0.811765	0.967833
RALGPS2	Q86X27	47	1		1		5.4949		1		1		1.03626		1.02053		0.760425		0.865161		0.703866		0.962808		0.549094		0.543976		0.42959		0.386904		0.300656		0.50054		0.192101		0.188943		0		-0.0220748		0.186162		0.451947		-0.0135125		-0.150984		0.73537		-0.023917		0	-0.0220748	0.186162	0.451947	-0.0135125	-0.150984	0.73537	-0.023917																										0.73537		1	7	53.6192				0.972837									0	0	0.188943			0	2.43244
RALY	Q9UKM9	362	13	19	8	10	7.1185	7.4873	1	1	1	1	0.695599	0.832291	0.877106	0.873903	0.320286	0.371263	0.449066	0.374982	0.250108	0.294084	0.324204	0.261511	0.128216	0.165183	0.163989	0.162099	0.102385	0.117966	0.109386	0.116314	0.0612187	0.0869461	0.0851549	0.0945074	0.0565685	0.057649	0.0580248	0.0661093	0	0	0.334496	0.0703856	0.487567	0.0143771	0.374352	-0.169358	0.355021	-0.0271914							0	0.202441	0.250972	0.102497	0.163915				0	0.186754	0.334596	0.384461	0.270265				0.235215		0.816017	0.759383	0.614766	0.725668	0.683122	0.828782	0.808422		0.183983	0.240617	0.385234	0.274332	0.316878	0.171218	0.191578	0.250972	0.274126	1	3	45.62	46.4627	47.1441	46.3819	0.990589	0.980948	0.985869	0.985055	50.4463	0.185238	0.200386	0.721612	0.331793	1	1	0.0571087		46.9	1	0.738858	0.657602
RAN	P62826	488	41	32	10	9	8.4576	8.2062	1	1	1	1	1.0069	0.978531	0.947632	0.958927	0.650646	0.619955	0.600778	0.624973	0.653011	0.636297	0.622661	0.636372	0.395474	0.401306	0.3955	0.396935	0.177097	0.182312	0.20212	0.187475	0.0652837	0.0759264	0.102072	0.0873711	0.0416599	0.0404052	0.0597662	0.0475124	0	0	-0.0875163	-0.0291965	-0.115039	0.011629	-0.0686609	0.000170925	9.49352e-05	-0.0157985	0.190671	0.0402882					0	-0.0583564	-0.0517051	-0.034245	-0.00785179	0.11548			0	0.0412383	0.089568	0.0486714	0.0112384	0.106337			0.0495089		0.147504	0.282068	0.250792	0.251913	0.816283	0.846884	0.884324		0.852496	0.717932	0.749208	0.748087	0.183717	0.153116	0.115676	0.11548	0.185769	1	6	50.8601	50.6565	50.5177	50.6475	0.965266	0.96268	0.964482	0.967267	60.2521	0.100585	0.101177	-0.175702	0.282769	1	1	0.0410325			1	0.265142	0.62667
RANBP1	P43487	303	11	12	7	9	7.7367	7.7057	1	1	1	1	1.14051	1.05395	0.850299	1.47708	0.752912	0.878595	0.874185	1.16981	1.04098	0.919566	1.11489	1.78407	1.09488	0.64758	0.994958	1.41249	1.06712	0.920125	0.960561	1.45735	1.1756	1.07577	1.19466	2.19472	1.05795	1.2868	1.00115	2.55593	0	0	-0.423633	0.486945	0.215457	0.413003	0.0989568	0.956146	-0.138066	1.12511	-0.151777	0.663442	0.0232058	1.02867	-0.079621	0.99006	0	0.0316563	0.31423	0.527551	0.493523	0.255833	0.525937	0.45522	0	0.643876	0.139687	0.606124	0.893202	0.576447	0.710969	0.756379	0.540835		0.522097	0.903057	0.782827	0.711133	0.678412	0.75718	0.724456		0.477903	0.096943	0.217173	0.288867	0.321588	0.24282	0.275544	0.527551	0.271699	1	4					0.233131	0.346545	0.187136	0.0622694						1	1	1.17238		49.8	0	1.70585
RANBP10	Q6VN20	63	1	3	1	2	5.914	6.4366	1	1	1	1	0.848336	1.20146	1.31029	1.13812	0.567922	0.702355	0.791904	0.607338	0.602031	0.853879	0.885866	0.65989	0.508514	0.553548	0.493161	0.440366	0.511584	0.378151	0.339961	0.310277	0.420928	0.25452	0.186878	0.252038	0.244305	0.156251	0.11855	0.134649	0	0	0.627179	-0.07814	0.479631	-0.209701	0.557249	-0.371807	-0.0442304	-0.330004	-0.5896	-0.285406	-1.17148	-0.0141373	-1.04319	-0.214669	0	0.274519	0.134965	0.0927208	-0.187117	-0.437503	-0.592807	-0.628928	0	0.498736	0.487432	0.656942	0.202073	0.215097	0.818363	0.585851	0.433062		0.710545	0.618802	0.562711	0.20759	0.106499	0.246159	0.1854		0.289455	0.381198	0.437289	0.79241	0.893501	0.753841	0.8146	-0.628928	0.203627	1	8	53.4281	53.6977	53.22	51.5945	0.923611	0.892689	0.892565	0.901954	64.5385	0.227467	0.216658	-1.15565	0.295765	0	0	0.126599	1		0	-2.3375
RANBP2	P49792	2219	76	90	49	65	7.477	8.1145	1	1	1	1	1.0331	1.05016	1.0055	1.04073	0.729348	0.728282	0.713946	0.721581	0.848315	0.827817	0.837213	0.841965	0.643722	0.658401	0.678277	0.66713	0.530473	0.535573	0.561041	0.541827	0.466859	0.466627	0.499742	0.474979	0.350953	0.344854	0.352784	0.348987	0	0	-0.0390699	-0.0130203	-0.0307919	-0.0133349	-0.0190057	0.0244471	0.0754362	0.0190026	0.0808243	0.0167477	0.0981964	0.0255934	0.00750682	0.0171877	0	-0.0260451	-0.0220634	0.00272071	0.0472194	0.048786	0.0618949	0.0123473	0	0.0184198	0.012344	0.0307257	0.0399045	0.045309	0.051338	0.00684545	0.0256108		0.147606	0.119913	0.539654	0.828549	0.815037	0.831157	0.881075		0.852394	0.880087	0.460346	0.171451	0.184963	0.168843	0.118925	0.0618949	0.233504	1	7	57.1218	57.173	58.3928	57.5348	0.918284	0.917314	0.915045	0.910924	65.7715	0.387048	0.356762	0.816403	0.19785	1	1	0.347903			1	0.0777956	0.65181
RANBP3	Q9H6Z4	617	18	18	10	10	7.3429	7.2071	1	1	1	1	1.04997	1.05921	1.06851	1.06832	0.76712	0.809428	0.842472	0.869825	1.0636	1.07455	1.08725	1.14573	1.02755	1.01208	1.03435	1.102	0.990663	0.96331	0.951029	1.07022	0.958024	0.965721	0.967287	1.03848	0.726483	0.807064	0.753955	0.907311	0	0	0.0252477	0.0123517	0.135177	0.103821	0.0317255	0.0925414	0.00951604	0.122798	-0.058906	0.151835	0.0138823	0.104802	0.053548	0.168915	0	0.0187997	0.119499	0.0621335	0.0661568	0.0464646	0.0593423	0.111231	0	0.0091188	0.0221723	0.0430033	0.0801021	0.149017	0.0642902	0.0815766	0.05616		0.894827	0.958475	0.855128	0.774618	0.632198	0.79192	0.847718		0.105173	0.0415248	0.144872	0.225382	0.367802	0.20808	0.152282	0.119499	0.117603	1	3		74.0891		67.1623	0.471379	0.369249	0.561731	0.0553507		0.815953	0.1	-6.92684		1	1	0.766774			0	0.279195
RANBP9	Q96S59	16	1	1	1	1	5.9727	6.0056	1	1	1	1	0.899664	1.18696	1.34518	1.1024	0.616961	0.764269	2.51387	0.709251	1.15337	0.78659	1.68503	0.822333	0.825106	0.721599	0.501288	0.583599	0.621324	0.744394	0.469778	0.645714	0.512227	0.731106	0.342333	0.631221	0.61236	0.433036	0.209544	0.384791	0	0	0.58034	-0.106624	2.02666	-0.107783	0.546921	0.0641112	-0.718939	-0.306222	-0.403366	-0.205172	-0.581382	-0.211934	-1.54713	-0.170412	0	0.236858	0.959437	0.305516	-0.51258	-0.304269	-0.396658	-0.858769	0	0.485757	1.50928	0.341398	0.291835	0.140144	0.261239	0.973484	0.500392		0.692163	0.733087	0.787143	0.121828	0.100221	0.13873	0.21508		0.307837	0.266913	0.212857	0.878172	0.899779	0.86127	0.78492	0.959437	0.408989	1	3	73.8219	64.4964	52.9023	60.7194	0.402314	0.714188	0.347597	0.790698		0.500698	0.547229	-12.3483	0.179541	0	0	0.297167		46.9	0	3.21583
RANGAP1	P46060	515	10	10	8	8	7.0303	7.0028	1	1	1	1	1.03386	1.06419	1.02724	1.04094	0.722267	0.749285	0.713026	0.757785	0.774772	0.850521	0.775952	0.859143	0.3363	0.432418	0.396213	0.430812	0.162296	0.236891	0.22431	0.235807	0.0986659	0.165176	0.139917	0.154673	0.0479054	0.0815367	0.0800414	0.0776598	0	0	-0.00927115	-0.0318727	-0.0185776	0.0162737	0.00219603	0.014552	0.236525	-0.005369	0.466864	-0.00661692		-0.0947819			0	-0.0205719	-0.00115194	0.00837401	0.115578	0.230123	-0.0947819		0	0.0159817	0.0246436	0.00873698	0.171045	0.334801			0.0925348		0.159896	0.478988	0.797676	0.742776	0.745489	0.690824	0.719882		0.840104	0.521012	0.202324	0.257224	0.254511	0.309176	0.280118	0.230123	0.491572	1	6	51.4436	52.4332	51.8131	52.4564	0.962992	0.955074	0.961278	0.959234	58.3144	0.143446	0.150886	0.196282	0.771069	1	1	0.064721			1	0.665965	0.730832
RAP1A	P62834	68	5	2	1	1	6.7964	7.8411	1	1	1	1	0.687642	0.579883	0.642729	0.619016	0.366778	0.260852	0.393438	0.249882	0.440406	0.257061	0.453907	0.235583	0.340477	0.211079	0.349014	0.196566	0.301159	0.152357	0.292309	0.164317	0.254973	0.128346	0.266104	0.117205	0.11732	0.0359905	0.147188	0.0195204	0	0	-0.0974467	0.0942138	0.10123	-0.061985	0.0435618	-0.125875	0.035729	-0.102764	-0.0430303	0.109026	0.0616483				0	-0.00161646	0.0196226	-0.0411567	-0.0335174	0.0329978	0.0616483		0	0.135524	0.115411	0.11981	0.0979291	0.10752			0.0960324		0.494631	0.575112	0.356051	0.356509	0.630344	0.390004	0.363004		0.505369	0.424888	0.643949	0.643491	0.369656	0.609996	0.636996	0.0616483	0.970086	1	7	46.9069	44.6595	46.8014	44.8538	0.934705	0.973178	0.948914	0.970175	51.3858	0.253286	0.256587	0.0443622	0.978909	0	0	0.0766553	1		0	0.0769334
RAP1B	P61224	408	5	4	3	3	6.9647	6.9428	1	1	1	1	0.803164	0.753261	0.714823	0.807655	0.379446	0.394708	0.401833	0.427278	0.351653	0.3722	0.353562	0.374735	0.250819	0.258655	0.264156	0.260115	0.201463	0.205395	0.209638	0.208114	0.144775	0.157108	0.173601	0.156772	0.0465602	0.0507566	0.0842984	0.0476127	0	0	-0.168109	0.100589	0.0826993	0.114389	0.00781165	0.00979241	0.0747436	0.00811999	0.0573886	0.0189684	0.261961	-0.00308916			0	-0.0337598	0.0985441	0.00880203	0.0414318	0.0381785	0.129436		0	0.189998	0.0224079	0.00140061	0.04711	0.0271671	0.187419		0.0679289		0.421636	0.949254	0.964335	0.784445	0.851612	0.746247	0.715845		0.578364	0.0507463	0.0356654	0.215555	0.148388	0.253753	0.284155	0.00880203	0.894437	1	4	46.863	46.9279	46.5943	47.3608	0.961433	0.970013	0.980078	0.970469	54.0281	0.199507	0.207596	0.0821308	0.850701	1	1	0.0486584			1	-0.107831	0.920663
RAP1GDS1	P52306	601	12	15	7	9	7.153	7.4095	1	1	1	1	1.08508	1.06609	0.99974	1.04015	0.825133	0.766335	0.750634	0.781648	0.972423	0.953563	0.903139	0.95806	0.670893	0.725725	0.686104	0.748306	0.482661	0.524017	0.514224	0.512236	0.349094	0.408367	0.392083	0.436972	0.186708	0.219573	0.19517	0.210824	0	0	-0.118175	-0.0355277	-0.136518	0.0285448	-0.106635	0.00678792	0.0323439	0.044205	0.0913849	-0.0328057	0.167545	0.0976732	0.0639447	-0.0586627	0	-0.0768514	-0.0539868	-0.0499236	0.0382744	0.0292896	0.132609	0.002641	0	0.0584405	0.116717	0.0802022	0.00838707	0.087816	0.0494069	0.0866965	0.0609583		0.157041	0.315611	0.270235	0.951068	0.640293	0.918004	0.513705		0.842959	0.684389	0.729765	0.0489324	0.359707	0.0819958	0.486295	0.0382744	0.694768	1	5	55.4679	56.5697	56.3801	56.8274	0.950877	0.923954	0.942811	0.930521		0.268937	0.192754	0.585	0.428903	1	1	0.202997			1	-0.00478755	0.810169
RAP2B	P61225	91	3		2		6.6228		1		1		0.840862		0.750204		0.583281		0.495194		0.644338		0.626489		0.527375		0.502894		0.424716		0.42556		0.322878		0.329226		0.128867		0.153089		0		-0.164586		-0.236196		-0.040529		-0.0685732		0.00286336		0.0280893		0.248489		0	-0.164586	-0.236196	-0.040529	-0.0685732	0.00286336	0.0280893	0.248489																										0.248489		1	8	52.5608		51.6147		0.953722		0.914158			0.128453	0.146101	-0.946176		0	0	0.128867			0	0.730176
RAP2C				1		1		6.1341		1		1		0.699217		0.865182		0.456054		0.554222		0.540552		0.640017		0.427066		0.533066		0.390645		0.506737		0.459759		0.454669		0.26457		0.252953		0		0.307262		0.281258		0.243676		0.319855		0.375378		-0.0160615		-0.0647818	0	0.307262	0.281258	0.243676	0.319855	0.375378	-0.0160615	-0.0647818																										0.375378		1	6		48.3778		54.2498		0.907029		0.901091		0.459737	0.258607	5.87202		0	0	0.252953			0	1.17381
RAPGEF1				1		1		5.6311		1		1		0.814297		0.822326		0.362331		0.438183		0.386922		0.338388		0.355968		0.22594		0.355927		0.244438		0.209993		0.249155		0.151481		0.140256		0		0.0141548		0.274226		-0.193364		-0.655809		-0.542109		0.246703		-0.111071	0	0.0141548	0.274226	-0.193364	-0.655809	-0.542109	0.246703	-0.111071																										-0.655809		1	5		45.8307		46.6663		0.930508		0.982886	49.1545	0.386794	0.314776	0.835602		0	0	0.140256	1		0	-2.43148
RAPGEF2	Q9Y4G8	66	1	1	1	1	5.9481	6.4295	1	1	1	1	0.945578	1.20945	0.972045	1.07302	0.660486	0.91805	0.763906	0.799998	0.842687	1.09461	0.987454	0.986857	0.786485	0.968543	0.81645	0.811909	0.745039	0.860506	0.651457	0.77638	0.711414	0.789202	0.76582	0.745675	0.544191	0.716064	0.635374	0.678252	0	0	0.0398254	-0.172676	0.209868	-0.198577	0.228716	-0.149504	0.0539446	-0.254498	-0.193645	-0.148422	0.106315	-0.0818478	0.223493	-0.0782657	0	-0.0664254	0.00564527	0.0396059	-0.100277	-0.171033	0.0122335	0.0726135	0	0.150261	0.288815	0.267442	0.218102	0.0319771	0.133051	0.213375	0.162878		0.322152	0.508797	0.565715	0.316486	0.0418391	0.541159	0.642778		0.677848	0.491203	0.434285	0.683514	0.958161	0.458841	0.357222	-0.171033	0.405923	1	6	72.5579				0.709805	0.662263	0.658747	0.720154		0.567467	0.710659			0	0	0.630128			0	-0.736581
RAPH1	Q70E73	285	7	7	6	5	6.5466	6.7705	1	1	1	1	1.01982	1.00495	1.03068	0.984387	0.780327	0.743946	0.755797	0.779716	0.939795	0.930733	0.911343	0.950842	0.791781	0.786005	0.808095	0.784525	0.622259	0.630585	0.603115	0.60261	0.335271	0.308027	0.326234	0.287518	0.124709	0.0936842	0.128936	0.0857615	0	0	0.0152817	-0.0298251	-0.0460814	0.0677505	-0.0443518	0.0308376	0.0294237	-0.00271799	-0.0450827	-0.0654671	-0.0394196	-0.0994045			0	-0.0072717	0.0108346	-0.00675711	0.0133529	-0.0552749	-0.0694121		0	0.0318953	0.0804913	0.053167	0.0227276	0.0144139	0.0424157		0.0350158		0.40072	0.559877	0.443393	0.72068	0.0580415	0.129827	0.364818		0.59928	0.440123	0.556607	0.27932	0.941959	0.870173	0.635182	-0.0694121	0.591859	1	7	56.8193	56.6256	56.7506	56.3593	0.94369	0.925406	0.92988	0.945657	66.0651	0.10121	0.110085	-0.167491	0.523148	1	1	0.107349			1	-0.381287	0.769941
RARRES2	Q99969	70	1	2	1	2	6.5305	6.7407	1	1	1	1	0.966702	1.04114	0.996227	1.0818	0.823896	0.711399	0.619056	0.82399	0.974936	0.933299	0.760716	0.972971	0.838221	0.771703	0.688523	0.86927	0.810297	0.750755	0.562135	0.794966	0.836952	0.661064	0.629946	0.67416	0.451259	0.288743	0.346787	0.280468	0	0	0.0434021	0.0552599	-0.412392	0.211968	-0.357951	0.0600563	-0.283825	0.171759	-0.527533	0.0825502	-0.409915	0.0283028	-0.379908	-0.0419467	0	0.049331	-0.100212	-0.148947	-0.0560332	-0.222492	-0.190806	-0.210927	0	0.00838471	0.441489	0.295576	0.322147	0.431394	0.309867	0.238975	0.255979		0.961926	0.401128	0.302913	0.423225	0.29941	0.271943	0.214996		0.0380737	0.598872	0.697087	0.576775	0.70059	0.728057	0.785004	0.049331	0.600227	1	2	66.2437	61.3948	60.1379	61.6087	0.833044	0.832979	0.799645	0.923888		0.152584	0.156601	-2.94597	0.364897	0	0	0.313627			0	0.0338689
RARS	P54136	573	18	16	14	8	7.5351	7.5964	1	1	1	1	0.715167	0.890137	0.916173	0.88511	0.283044	0.311326	0.377487	0.278532	0.185278	0.184948	0.215401	0.141492	0.101242	0.0747279	0.102988	0.0662295	0.0771216	0.0499318	0.0745939	0.0511207	0.0523093	0.0372761	0.0616734	0.0486323	0.0358297	0.0197678	0.0414947	0.029475	0	0	0.357341	-0.00817059	0.415404	-0.160582	0.217334	-0.386395									0	0.174585	0.127411	-0.0845303					0	0.258456	0.407284	0.426901					0.27316		0.742723	0.632584	0.413091	0.294769	0.445714	0.926486	0.862087		0.257277	0.367416	0.586909	0.705231	0.554286	0.0735137	0.137913	0.174585	0.388663	1	2	45.4372	46.0698	46.4216	45.8998	0.99377	0.989574	0.989721	0.995434	48.8022	0.163051	0.172569	0.407195	0.425342	1	1	0.0277988			1	0.471789	0.687837
RARS2	Q5T160	177	4	5	4	4	6.1854	6.3608	1	1	1	1	0.860098	0.879891	0.873228	0.871749	0.491562	0.447053	0.465296	0.448752	0.288672	0.274531	0.306819	0.249701	0.151232	0.145768	0.153212	0.141239	0.138457	0.105783	0.122547	0.10512	0.103453	0.0991766	0.111044	0.0996075	0.0759994	0.0610865	0.0707574	0.0584825	0	0	0.0218579	-0.0134121	-0.0792252	0.00547207	0.0879587	-0.136767	0.0187712								0	0.00422288	-0.0368766	-0.0244043	0.0187712				0	0.0249397	0.05989	0.158905					0.0609337		0.574814	0.271951	0.431923	0.374476	0.23361	0.769463	0.0757584		0.425186	0.728049	0.568077	0.625524	0.76639	0.230537	0.924242	-0.0368766	0.664561	1	3	47.1228	46.8833	47.0818	46.7937	0.996044	0.991677	0.991201	0.994552	50.7986	0.19742	0.197571	-0.0652985	0.76069	1	1	0.0646199			1	-0.267535	0.798188
RASA1	P20936	89	2	4	2	4	6.1841	5.9086	1	1	1	1	1.03393	0.968605	0.958887	1.02347	0.707113	0.741527	0.787343	0.793067	0.702008	0.73115	0.757402	0.791311	0.179804	0.207417	0.228143	0.247949	0.107818	0.156602	0.110915	0.177578	0.0978271	0.132305	0.114077	0.184436	0.0678399	0.109497	0.0750112	0.124904	0	0	-0.108705	0.0794827	0.155053	0.0969442	0.109573	0.114077	0.343516	0.257507		0.181346		0.479254			0	-0.014611	0.125998	0.111825	0.300512	0.181346	0.479254		0	0.133069	0.0410889	0.00318483	0.0608173				0.0476319		0.450964	0.927861	0.993591	0.954756	0.820522	0.887914	0.957528		0.549036	0.0721388	0.0064095	0.0452441	0.179478	0.112086	0.0424723	0.412337	0.0719436	2	4	50.414	50.6997	51.0152	51.2625	0.95863	0.961	0.971747	0.964947	55.1437	0.163351	0.199675	0.581993	0.091201	0	1	0.0886685			0	1.30303
RASAL2	Q9UJF2	70	1	1	1	1	5.8108	6.1646	1	1	1	1	0.955724	1.10538	1.0867	0.843517	0.588224	0.710323	0.938671	0.638895	0.964629	0.93737	1.06811	0.863109	0.859177	0.816753	1.03684	0.778112	0.696964	0.812472	0.904062	0.652953	0.665842	0.737336	0.759596	0.596112	0.500973	0.649857	0.70944	0.609434	0	0	0.185282	-0.390049	0.674256	-0.152897	0.14702	-0.119075	0.271163	-0.0699222	0.375338	-0.315337	0.190052	-0.306739	0.50195	-0.0926526	0	-0.102384	0.260679	0.0139724	0.100621	0.0300004	-0.0583433	0.204648	0	0.406821	0.584885	0.188157	0.241184	0.488381	0.351285	0.420447	0.335145		0.39116	0.679019	0.533306	0.66967	0.527583	0.426566	0.691899		0.60884	0.320981	0.466694	0.33033	0.472417	0.573434	0.308101	0.260679	0.487691	1	3	68.1857				0.56245	0.578185	0.868127	0.676105		0.348599	0.584858			0	0	0.575415		46.9	0	0.772796
RASSF8				1		1		6.2364		1		1		1.06702		0.995583		0.679245		0.72173		0.706794		0.760836		0.57335		0.563148		0.529087		0.505873		0.469137		0.494304		0.297049		0.349479		0		-0.0999679		0.0875275		0.106296		-0.0259012		-0.0647298		0.0753888		0.234504	0	-0.0999679	0.0875275	0.106296	-0.0259012	-0.0647298	0.0753888	0.234504																										0.234504		1	8		55.542		56.032		0.895609		0.94071	61.4852	0.37932	0.437097	0.490029		0	0	0.297049	1		0	0.681281
RAVER1	Q8IY67	84	1	2	1	2	6.372	6.2795	1	1	1	1	0.899101	0.923886	0.9562	0.958729	0.456271	0.508125	0.53576	0.580201	0.325485	0.358485	0.362146	0.396997	0.136991	0.161941	0.148547	0.194157	0.0825397	0.101053	0.0747277	0.124978	0.0260996	0.0687627	0.0641249	0.0689574	0.00691815	0.0307759	0.0414828	0.0503561	0	0	0.0888295	0.0534094	0.231695	0.191369	0.153981	0.147216		0.261761							0	0.0711194	0.211532	0.150598	0.261761				0	0.0250458	0.0285148	0.00478353					0.014586		0.922315	0.96975	0.992852	0.883632	0.610694	0.751001	0.835395		0.0776849	0.0302496	0.0071481	0.116368	0.389306	0.248999	0.164605	0.36213	0.143521	2	3	47.3396	47.7563	47.9099	48.381	0.983426	0.985629	0.986074	0.988126	53.0886	0.138207	0.155242	0.597531	0.197771	0	0	0.018847			0	1.1275
RBBP4	Q09028	384	10	7	6	5	7.4857	7.3838	1	1	1	1	1.10402	1.04658	1.06433	1.047	0.855913	0.79882	0.781449	0.785531	1.10704	1.02489	1.01997	1.02321	1.10944	0.994485	1.00735	1.04125	0.917176	0.832698	0.863091	0.841168	0.634628	0.574805	0.644496	0.556991	0.160455	0.148155	0.187633	0.1452	0	0	-0.0528184	0.000577169	-0.131314	-0.0242021	-0.118183	-0.00236749	-0.139263	0.0663011	-0.0876866	0.0146006	0.0222598	-0.0454195	0.225744		0	-0.0261206	-0.0777578	-0.0602751	-0.0364811	-0.036543	-0.0115798	0.225744	0	0.0377564	0.0757392	0.0818937	0.145356	0.0723279	0.0478565		0.0658471		0.253478	0.191984	0.243624	0.391436	0.30252	0.395051	0.709235		0.746522	0.808016	0.756376	0.608564	0.69748	0.604949	0.290765	0.225744	0.660702	1	8	59.4579	59.2712	60.0455	59.0118	0.923342	0.932754	0.910037	0.922397	63.0705	0.23844	0.239628	0.164081	0.784293	1	1	0.154305	1		1	0.650653	0.797926
RBBP5	Q15291	404	13	10	7	7	7.1435	7.1282	1	1	1	1	1.19842	1.16555	1.19872	1.14732	0.965278	0.883993	0.873537	0.894923	1.30171	1.16046	1.21963	1.11812	1.25409	1.16634	1.18295	1.12439	1.26272	1.10428	1.1062	1.13318	1.24804	1.11599	1.14038	1.04444	0.584947	0.395519	0.516019	0.359523	0	0	0.000362851	-0.0227472	-0.144076	0.0177287	-0.0939689	-0.053623	-0.0842554	-0.0528391	-0.190926	0.0372679	-0.130153	-0.0955995	-0.180882	-0.137664	0	-0.0111922	-0.0631736	-0.0737959	-0.0685473	-0.0768291	-0.112876	-0.159273	0	0.0163413	0.114413	0.0285289	0.0222147	0.161358	0.0244334	0.0305593	0.049731		0.255077	0.288972	0.0849386	0.0717052	0.311361	0.0483457	0.0429232		0.744923	0.711028	0.915061	0.928295	0.688639	0.951654	0.957077	-0.27215	0.535482	2	7	66.4045		66.3188		0.214462		0.574636					-0.0857485		1	1	0.437771			0	-1.09011
RBBP6	Q7Z6E9	557	15	28	11	21	6.8822	7.1765	1	1	1	1	1.06539	1.07721	1.08259	1.11523	0.813613	0.845758	0.850017	0.913033	1.03723	1.06841	1.0705	1.18997	1.02736	0.983286	1.08162	1.09297	0.986833	0.997574	1.0417	1.07952	1.02721	0.995519	1.1061	1.11253	0.884698	0.870462	0.941818	0.976995	0	0	0.0231034	0.0500466	0.0631493	0.110424	0.0455471	0.155459	0.0742545	0.152573	0.0780674	0.113889	0.106759	0.16033	0.0902641	0.166571	0	0.036575	0.0867864	0.100503	0.113414	0.095978	0.133544	0.128417	0	0.0190518	0.033428	0.0777195	0.0553798	0.0253294	0.0378805	0.0539569	0.0378432		0.887665	0.915358	0.840721	0.894174	0.941275	0.936991	0.908073		0.112335	0.0846419	0.159279	0.105826	0.0587249	0.0630086	0.0919271	0.133544	0.0283507	1	7		71.7948				0.280583								1	1	0.87758			0	0.328301
RBBP7	Q16576	232	14	7	6	5	7.391	7.4238	1	1	1	1	1.08639	1.04299	1.04231	1.04567	0.825435	0.76904	0.784654	0.771244	1.00938	0.951186	0.941449	0.925706	0.784596	0.766772	0.765436	0.783424	0.474694	0.466128	0.504932	0.462558	0.227418	0.244161	0.284125	0.238696	0.115427	0.0947119	0.133307	0.089868	0	0	-0.059762	0.00369604	-0.0730984	0.00412945	-0.100511	-0.0391739	-0.0356678	0.0309955	0.0890924	-0.0110916	0.321174	-0.0326585			0	-0.028033	-0.0344845	-0.0698426	-0.00233619	0.0390004	0.144258		0	0.0448716	0.0546083	0.043372	0.0471381	0.0708408	0.250198		0.0730041		0.269661	0.267963	0.131705	0.477726	0.710575	0.717744	0.638735		0.730339	0.732037	0.868295	0.522274	0.289425	0.282256	0.361265	0.144258	0.399252	1	7	55.3251	55.3526	55.7045	55.3606	0.960409	0.944429	0.948656	0.944669	61.309	0.195296	0.173124	0.193715	0.378122	1	1	0.105069			1	0.365758	0.697135
RBBP9	O75884	130	5	4	4	3	6.9872	6.9076	1	1	1	1	1.08275	1.12538	1.03262	1.03821	0.79444	0.82798	0.750635	0.790728	0.933795	1.02301	0.905824	1.06492	0.792405	0.830487	0.75434	0.812105	0.350543	0.399993	0.352247	0.363741	0.0579875	0.0862638	0.0772166	0.0739599	0.0182331	0.0211806	0.038192	0.0297025	0	0	-0.0683912	-0.116312	-0.0818274	-0.0664142	-0.0438752	0.0579276	-0.0710219	-0.0322908	0.00699824	-0.137064					0	-0.0923518	-0.0741208	0.0070262	-0.0516564	-0.065033			0	0.0338854	0.0108988	0.0719855	0.0273871	0.101868			0.0410041		0.0808037	0.0329772	0.543662	0.11417	0.266238	0.593052	0.886534		0.919196	0.967023	0.456338	0.88583	0.733762	0.406948	0.113466	-0.0741208	0.262133	1	3	54.6189	54.9489	54.4672	54.7516	0.959904	0.965014	0.942807	0.96035	57.9034	0.11397	0.125129	-0.174495	0.507174	1	1	0.0197068			1	-0.39775	0.657602
RBCK1	Q9BYM8	664	16	20	11	16	7.0757	7.0966	1	1	1	1	1.09925	1.09241	1.095	1.05095	0.830308	0.785361	0.845781	0.774615	1.09658	1.04351	1.08903	1.02794	1.02216	0.960091	1.0577	0.957618	0.941489	0.88881	0.978076	0.873972	0.848961	0.800069	0.887397	0.767506	0.483367	0.43318	0.490283	0.400074	0	0	-0.00559867	-0.0558193	0.0266393	-0.0198761	-0.00997316	-0.0216841	0.0493044	-0.00372001	0.0550017	-0.0242875	0.0638821	-0.0599459	0.0204935	-0.114701	0	-0.030709	0.00338159	-0.0158286	0.0227922	0.0153571	0.00196809	-0.047104	0	0.0355113	0.0328913	0.00828088	0.0374939	0.0560659	0.0875596	0.0955972	0.044175		0.21818	0.545959	0.112783	0.726029	0.617638	0.510115	0.306278		0.78182	0.454041	0.887217	0.273971	0.382362	0.489885	0.693722	-0.047104	0.804422	1	8	65.3912	64.93	65.0259	64.2097	0.825831	0.817293	0.8408	0.83564		0.442321	0.466624	-0.542815	0.366482	1	1	0.445178			0	-0.303292
RBFA				1		1		5.6829		1		1		0.661348		0.707875		0.321108		0.417309		0.327084		0.362747		0.314172		0.271948		0.264323		0.319604		0.19762		0.193373		0.136705		0.162712		0		0.0980839		0.378056		0.149305		-0.208225		0.273982		-0.0313423		0.251251	0	0.0980839	0.378056	0.149305	-0.208225	0.273982	-0.0313423	0.251251																										0.378056		1	3		45.3671		46.5045		0.960804		0.97395	50.8573	0.325928	0.307286	1.13739		0	0	0.136705			0	1.18318
RBFOX1				4		2		7.2147		1		1		0.973089		1.06305		0.727273		0.802001		0.857808		0.981923		0.809979		0.904408		0.73017		0.763605		0.636459		0.677575		0.451847		0.460251		0		0.12756		0.141108		0.194955		0.159089		0.0645947		0.0903131		0.0265843	0	0.12756	0.141108	0.194955	0.159089	0.0645947	0.0903131	0.0265843																										0.194955		1	4		64.9487		64.6049		0.865915		0.863052		0.240669	0.32111	-0.343798		0	0	0.451847			0	0.543009
RBFOX3	A6NFN3	55	2		2		6.2774		1		1		0.933127		0.972329		0.705655		0.743608		0.816545		0.83164		0.732023		0.802991		0.635763		0.667431		0.572363		0.59244		0.406614		0.367547		0		0.0593703		0.0755811		0.0264256		0.133494		0.0701304		0.0497391		-0.145732		0	0.0593703	0.0755811	0.0264256	0.133494	0.0701304	0.0497391	-0.145732																										-0.145732		1	8	61.8132		61.686		0.91323		0.914579			0.226319	0.182935	-0.127152		0	0	0.367547			0	-0.64812
RBKS	Q9H477	257	20	19	6	7	7.5647	7.8572	1	1	1	1	1.03523	1.04642	1.09432	1.07292	0.8532	0.788611	0.8586	0.847579	1.03186	1.03826	1.09867	1.11356	1.00469	0.991898	1.076	1.04456	0.936772	0.93516	1.01449	0.998626	0.916904	0.954909	1.11228	1.02504	0.87155	0.890988	0.923825	0.909432	0	0	0.0800851	0.0360776	0.00910122	0.104035	0.0905091	0.101019	0.0989194	0.0746341	0.11499	0.0947313	0.27868	0.102244	0.0840366	0.0295599	0	0.0580814	0.0565682	0.0957642	0.0867768	0.104861	0.190462	0.0567982	0	0.031118	0.0671285	0.0074318	0.0171723	0.0143251	0.124759	0.0385209	0.037557		0.884728	0.777776	0.98255	0.955746	0.969347	0.86193	0.857663		0.115272	0.222224	0.0174498	0.0442536	0.0306531	0.13807	0.142337	0.287402	0.000445429	3	4	104.441	241.229	67.5072	67.2297	0.320013	0.0981151	0.0310569	0.15667				-105.466	0.263008	1	1	0.881269			0	0.866225
RBM10	P98175	622	15	24	11	18	6.8851	7.4283	1	1	1	1	1.06426	1.14421	1.1808	1.17485	0.816854	0.874191	0.873642	0.917225	1.13286	1.18607	1.13797	1.26584	1.11637	1.12044	1.14517	1.20823	1.02611	1.03768	1.02741	1.1099	1.02014	0.966742	1.03207	1.03717	0.796855	0.754858	0.799874	0.808882	0	0	0.149917	0.0381293	0.0969656	0.0693261	0.00649872	0.0939114	0.0367371	0.108833	0.00182222	0.0970745	0.0167775	0.101444	0.00545458	0.0997232	0	0.0940233	0.0831459	0.0502051	0.0727848	0.0494484	0.0591109	0.0525889	0	0.0790461	0.0195441	0.0618101	0.0509791	0.0673535	0.0598685	0.066658	0.0506574		0.829277	0.947573	0.771992	0.853625	0.755974	0.802172	0.767393		0.170723	0.0524274	0.228008	0.146375	0.244026	0.197828	0.232607	0.0940233	0.214411	1	2						0.408917								1	1	0.775857			0	0.190125
RBM12	Q9NTZ6	439	14	19	8	10	7.0013	7.2831	1	1	1	1	1.01808	1.09273	1.03704	1.05082	0.809532	0.776461	0.807516	0.837422	1.04652	1.04623	1.00745	1.057	0.79698	0.83052	0.751397	0.818234	0.341387	0.358894	0.327859	0.357722	0.126314	0.177464	0.147489	0.191645	0.0509787	0.0990976	0.0739885	0.105505	0	0	0.0266093	-0.0564164	-0.00359679	0.109042	-0.0548953	0.0147674	-0.0849674	-0.0215012	-0.0583288	-0.0047195		0.110906			0	-0.0149035	0.0527225	-0.0200639	-0.0532343	-0.0315242	0.110906		0	0.0587081	0.0796475	0.049259	0.0448774	0.0379075			0.0450666		0.390285	0.739504	0.333649	0.171107	0.224301	0.896569	0.80304		0.609715	0.260496	0.666351	0.828893	0.775699	0.103431	0.19696	0.110906	0.64391	1	7	54.6163	54.7323	54.4183	54.6939	0.965777	0.944435	0.964892	0.967883	56.9639	0.195978	0.211755	-0.118224	0.511872	1	1	0.0750381	1		1	0.249151	0.789612
RBM12B	Q8IXT5	166	4	6	4	5	6.095	6.3139	1	1	1	1	1.03304	1.15915	1.15371	1.19814	0.667933	0.818526	0.827163	0.766646	0.702177	0.747129	0.762967	0.64623	0.44059	0.427566	0.475247	0.408401	0.325391	0.35219	0.335748	0.279111	0.278382	0.279764	0.278586	0.307232	0.199371	0.225047	0.201373	0.209284	0	0	0.159386	0.0477227	0.308468	-0.0944661	0.119786	-0.209311	0.109241	-0.0661581	0.0452038	-0.335515	0.00105771	0.135119	0.0144215	-0.104763	0	0.103554	0.107001	-0.0447624	0.0215413	-0.145156	0.0680886	-0.0451705	0	0.078958	0.284917	0.232707	0.124026	0.269209	0.094796	0.0842759	0.146111		0.842603	0.655406	0.415455	0.576668	0.292629	0.752492	0.293545		0.157397	0.344594	0.584545	0.423332	0.707371	0.247508	0.706455	-0.145156	0.422196	1	6	51.9233	52.2684	52.6742	51.254	0.949561	0.951056	0.956237	0.929099	56.3768	0.312014	0.326635	-0.131737	0.873556	1	1	0.205329			1	-0.646106	0.706185
RBM14	Q96PK6	774	30	21	17	13	7.3793	7.1995	1	1	1	1	0.976304	0.96724	0.994022	0.993951	0.601966	0.583849	0.613965	0.639807	0.565078	0.560311	0.570519	0.584783	0.351418	0.339404	0.368571	0.35319	0.262822	0.24435	0.269441	0.261574	0.215818	0.196679	0.237919	0.216612	0.15699	0.121637	0.165802	0.122804	0	0	0.0259473	0.039302	0.0284734	0.132043	0.0138258	0.0616726	0.0687541	0.0574399	0.0358814	0.0982733	0.140651	0.139268	0.07879		0	0.0326247	0.0802582	0.0377492	0.063097	0.0670774	0.13996	0.07879	0	0.00944319	0.0732349	0.0338328	0.00800035	0.0441177	0.000977871		0.0242295		0.935738	0.817604	0.820198	0.971537	0.861434	0.998427	0.805089		0.0642615	0.182396	0.179802	0.0284627	0.138566	0.00157257	0.194911	0.13996	0.279405	1	7	50.0186	49.8986	50.2047	50.4288	0.967109	0.9655	0.964361	0.971324	56.2593	0.239248	0.250917	0.358187	0.106269	1	1	0.139313	1		1	0.35073	0.660464
RBM15	Q96T37	295	7	15	6	12	6.6008	6.8233	1	1	1	1	0.908464	0.906043	0.946771	0.950785	0.524599	0.526129	0.544683	0.565098	0.556023	0.550639	0.582001	0.604535	0.47582	0.452582	0.488386	0.470369	0.402506	0.368402	0.403887	0.386916	0.379582	0.293762	0.370969	0.330593	0.267373	0.197447	0.262642	0.239476	0	0	0.0595866	0.0695394	0.0542024	0.103085	0.0658778	0.134719	0.0376036	0.0556123	0.00494441	0.0707374	-0.0331146	0.170409	-0.025761	0.278415	0	0.064563	0.0786438	0.100298	0.046608	0.0378409	0.0686469	0.126327	0	0.00703766	0.0345654	0.0486782	0.0127341	0.0465227	0.143913	0.215085	0.0635669		0.975514	0.904086	0.89477	0.939253	0.772213	0.688906	0.720631		0.0244862	0.0959141	0.10523	0.060747	0.227787	0.311094	0.279369	0.064563	0.0031089	1	2	50.5023	50.5512	51.2233	51.3955	0.922825	0.937961	0.917329	0.933524	56.4942	0.352978	0.364375	0.782659	0.0128244	1	1	0.23241			1	0.0871239	0.160314
RBM15B	Q8NDT2	83	2	5	2	4	5.9577	6.3484	1	1	1	1	1.04802	0.971882	1.15275	1.07032	0.680571	0.730329	0.790375	0.724307	0.95695	0.833372	0.88606	0.87928	0.764807	0.708596	0.695591	0.745745	0.68502	0.623531	0.667624	0.577643	0.556179	0.490848	0.511962	0.454298	0.269905	0.221089	0.246437	0.230005	0	0	0.137408	0.139192	0.21579	-0.0119459	-0.111038	0.0773619	-0.136858	0.0737195	-0.0371099	-0.110284	-0.119511	-0.111636	-0.131228	0.057038	0	0.1383	0.101922	-0.0168382	-0.0315692	-0.0736968	-0.115574	-0.0370951	0	0.00126189	0.161034	0.133219	0.148901	0.0517417	0.0055686	0.133124	0.0793563		0.997946	0.732397	0.443697	0.407275	0.146679	0.0108406	0.380511		0.00205366	0.267603	0.556303	0.592725	0.853321	0.989159	0.619489	0.1383	0.21165	1	2	59.848	58.0078	58.6732	57.758	0.838152	0.940499	0.897682	0.909135		0.130584	0.134304	-0.71234	0.559865	0	1	0.238221			0	0.344928
RBM17	Q96I25	162	4	5	3	4	7.1023	7.1989	1	1	1	1	1.06671	1.09572	1.12893	1.08529	0.802046	0.763365	0.84366	0.747989	1.05162	0.898738	1.04115	0.910836	0.832216	0.654175	0.76329	0.670673	0.629797	0.483674	0.586875	0.51015	0.628209	0.459069	0.595073	0.507985	0.474925	0.37894	0.429218	0.406141	0	0	0.0817892	-0.0138052	0.0729775	-0.0293551	-0.0144405	0.0192921	-0.124726	0.0359327	-0.101834	0.0768881	-0.0781786	0.146074	-0.14599	0.100013	0	0.033992	0.0218112	0.00242579	-0.0443965	-0.0124728	0.0339479	-0.0229889	0	0.0675955	0.0723601	0.0238526	0.113603	0.126375	0.158571	0.17395	0.0920384		0.696774	0.628264	0.545469	0.339285	0.455856	0.59358	0.441187		0.303226	0.371736	0.454531	0.660715	0.544144	0.40642	0.558813	-0.0443965	0.842401	1	5		56.3442	60.0832	57.7175	0.831762	0.900013	0.868169	0.875663	58.5493	0.514022	0.521341	2.55617		1	1	0.417679			0	-0.293826
RBM19				1		1		5.977		1		1		0.948766		0.979165		0.744211		0.651447		0.752346		0.779982		0.542359		0.5559		0.463882		0.479481		0.400967		0.426051		0.320768		0.240828		0		0.0455001		-0.192063		0.0520444		0.0355788		0.0477173		0.0875435		-0.41353	0	0.0455001	-0.192063	0.0520444	0.0355788	0.0477173	0.0875435	-0.41353																										-0.41353		1	8		54.5601		55.1806		0.976187		0.920278		0.382198	0.226497	0.620479		0	0	0.240828			0	-1.58441
RBM22	Q9NW64	426	18	14	11	7	7.1556	7.3863	1	1	1	1	1.2403	1.2546	1.25573	1.32197	1.00061	0.996135	0.985833	1.01943	1.32262	1.32605	1.30344	1.36197	1.36741	1.35996	1.22004	1.39807	1.13727	1.13522	1.00389	1.18122	0.80098	0.794055	0.733453	0.814475	0.206269	0.195508	0.222541	0.215007	0	0	0.0178306	0.0754716	-0.0214597	0.0333474	-0.021068	0.0385644	-0.164517	0.0398741	-0.179981	0.0573074	-0.127062	0.0366309	0.109544	0.137155	0	0.0466511	0.00594388	0.00874819	-0.0623215	-0.0613366	-0.0452154	0.12335	0	0.0407583	0.0387545	0.0421665	0.144526	0.167788	0.115748	0.019524	0.0711582		0.823849	0.567989	0.590844	0.325689	0.348122	0.339344	0.964522		0.176151	0.432011	0.409156	0.674311	0.651878	0.660656	0.0354782	0.12335	0.11512	1	8	58.9821	58.9671	58.8912	59.0076	0.679228	0.683411	0.763409	0.59945	59.3713	0.300889	0.318774	-0.0251554	0.709819	1	1	0.200889	1		0	0.292657
RBM25	P49756	662	18	21	13	15	7.1979	7.5726	1	1	1	1	1.08829	1.19675	1.15385	1.19681	0.882225	0.857601	0.851776	0.840798	1.23165	1.15305	1.13314	1.12747	1.12329	1.10396	1.01479	1.069	0.918325	0.865593	0.800743	0.839231	0.752493	0.673993	0.664745	0.661909	0.387976	0.311017	0.375613	0.316776	0	0	0.0843837	6.73748e-05	-0.0506731	-0.0285477	-0.120268	-0.0323622	-0.146545	-0.0464186	-0.197665	-0.0446195	-0.178878	-0.0260987	-0.0467206	0.0264697	0	0.0422256	-0.0396104	-0.0763151	-0.0964818	-0.121142	-0.102489	-0.0101255	0	0.0596207	0.015645	0.0621587	0.0708	0.108219	0.108031	0.0517534	0.0595286		0.750254	0.0866912	0.16633	0.152357	0.179331	0.203883	0.414077		0.249746	0.913309	0.83367	0.847643	0.820669	0.796117	0.585923	-0.121142	0.156156	1	6	61.3251	60.2935	60.8882	60.3238	0.80731	0.835266	0.850118	0.840317	62.0136	0.440487	0.431105	-0.203307	0.76249	1	1	0.346194			1	-0.562149	0.600509
RBM26	Q5T8P6	612	12	16	10	12	6.9644	7.1842	1	1	1	1	1.11779	1.0654	1.06504	1.05836	0.791054	0.7491	0.778979	0.785487	0.969062	0.889324	0.953765	0.922586	0.787523	0.707535	0.774725	0.742729	0.699936	0.565313	0.68312	0.586745	0.633308	0.455739	0.641145	0.475786	0.454868	0.288143	0.466823	0.301001	0	0	-0.0697408	-0.00955968	-0.0221909	0.068429	-0.0229548	0.0529736	-0.023638	0.0700351	-0.0350823	0.0536846	0.0177436	0.0621062	0.0374302	0.0629833	0	-0.0396502	0.023119	0.0150094	0.0231986	0.00930118	0.0399249	0.0502068	0	0.0425544	0.0640779	0.0536895	0.0662369	0.0627677	0.0313691	0.0180688	0.0423455		0.206638	0.650181	0.619843	0.646387	0.565755	0.838581	0.920681		0.793362	0.349819	0.380157	0.353613	0.434245	0.161419	0.0793194	0.0502068	0.922663	1	8	63.534	57.527	64.2968	58.0437	0.844778	0.918395	0.858201	0.930694		0.374466	0.379521	0.639742	0.896222	1	1	0.371505			1	0.036931	0.940253
RBM27	Q9P2N5	207	5	11	4	8	6.7373	6.9153	1	1	1	1	1.0529	1.03792	1.04398	1.1007	0.768603	0.82257	0.796562	0.85405	1.04638	1.01478	1.08243	1.21263	1.00039	0.871509	1.01617	1.06129	0.988905	0.864886	0.947895	0.967493	1.03733	0.851634	0.96285	1.00695	0.87413	0.676339	0.82419	0.854442	0	0	-0.0122842	0.0847166	0.0515491	0.0541833	0.0488668	0.256979	0.0225895	0.284236	-0.0611038	0.16174	-0.107489	0.241681	-0.0848704	0.337236	0	0.0362162	0.0528662	0.152923	0.153413	0.0503181	0.0670959	0.126183	0	0.0685899	0.00186264	0.147157	0.185012	0.157574	0.246901	0.298475	0.138196		0.704163	0.992071	0.809815	0.775244	0.635022	0.616792	0.671522		0.295837	0.00792861	0.190185	0.224756	0.364978	0.383208	0.328478	0.0528662	0.529785	1	3		77.0368	76.7943			0.699722	0.279901			0.44414	0.861106	-0.242534		1	1	0.775235			0	0.0462289
RBM28	Q9NW13	84	0	1	0	1		6.4203		1		1		1.08741		1.15464		0.826612		0.915244		0.854995		1.05201		0.672483		0.764829		0.571346		0.564019		0.377647		0.400377		0.216349		0.213322		0		0.0865451		0.146946		0.299159		0.185638		-0.0186197		0.0843214		-0.0203272	0	0.0865451	0.146946	0.299159	0.185638	-0.0186197	0.0843214	-0.0203272																										0.299159		1	4		56.3453		56.4432		0.960696		0.945292	64.7733	0.234322	0.32083	0.0979412		0	0	0.213322			0	0.90733
RBM3	P98179	158	9	11	4	4	7.1349	7.3634	1	1	1	1	1.09258	1.0129	1.09036	1.06927	0.782398	0.867803	0.839896	0.868721	1.04607	1.08734	1.03514	1.14795	1.00216	0.942151	1.05876	1.11625	0.954131	0.908557	0.978883	1.0042	1.00157	0.889448	1.02941	0.98184	0.778953	0.737793	0.807723	0.840651	0	0	-0.00293397	0.0781362	0.102308	0.00152488	-0.0151572	0.0782608	0.0792655	0.244625	0.0369492	0.144401	0.0395655	0.142579	0.0523246	0.18829	0	0.0376011	0.0519165	0.0315518	0.161945	0.0906753	0.0910721	0.120308	0	0.0573253	0.0712645	0.0660565	0.116927	0.0759802	0.0728412	0.0961423	0.0695671		0.738053	0.754744	0.689105	0.849743	0.829738	0.836163	0.836279		0.261947	0.245256	0.310895	0.150257	0.170262	0.163837	0.163721	0.161945	0.109897	1	5	70.0306	89.3192			0.363247	0.652226		0.30836						1	1	0.758373			0	0.427597
RBM33	Q96EV2	98	2	0	2	0	6.8046		1		1		1.14554		1.08896		0.770876		0.827264		0.962822		1.08173		0.893234		1.08489		0.805097		0.958387		0.844016		0.98159		0.706875		0.862037		0		-0.0730768		0.101849		0.168		0.280433		0.251446		0.217849		0.286294		0	-0.0730768	0.101849	0.168	0.280433	0.251446	0.217849	0.286294																										0.286294		1	8					0.515884		0.251687		65.5367	0.724601	0.942359			0	0	0.706875	1		0	0.862354
RBM39	Q14498	237	5	4	3	3	6.5022	6.9015	1	1	1	1	0.94909	0.99221	1.01315	1.00631	0.697288	0.660715	0.677226	0.63482	0.82249	0.751973	0.756959	0.694409	0.674309	0.605636	0.597776	0.558795	0.534173	0.437469	0.462738	0.416491	0.418915	0.352967	0.395651	0.329579	0.220071	0.161592	0.214971	0.166483	0	0	0.0942241	0.0203617	-0.0421165	-0.0576811	-0.119782	-0.114894	-0.173806	-0.116132	-0.207111	-0.0708979	-0.0824294	-0.0989083	-0.0338238	0.0430179	0	0.0572929	-0.0498988	-0.117338	-0.144969	-0.139005	-0.0906688	0.00459703	0	0.0522286	0.0110058	0.00345646	0.040782	0.0963173	0.0116524	0.0543353	0.0337222		0.817745	0.0492474	0.00662925	0.0625024	0.145017	0.028847	0.537905		0.182255	0.950753	0.993371	0.937498	0.854983	0.971153	0.462095	-0.167237	0.371682	2	3	56.5742	54.5285	55.0006	53.5861	0.940662	0.94036	0.935816	0.935524		0.122578	0.182345	-1.25794	0.418226	1	1	0.190727			1	-0.723308	0.679057
RBM4	Q9BWF3	405	20	3	10	2	7.7265	7.0513	1	1	1	1	1.07362	1.11045	1.09448	1.06794	0.757449	0.823023	0.837121	0.85819	0.987201	1.06308	1.01261	1.08462	0.939798	0.998019	0.985465	1.0038	0.816863	0.920548	0.911858	0.93753	0.813032	0.884045	0.867326	0.885663	0.587374	0.701573	0.650211	0.711538	0	0	0.0277579	-0.0563123	0.144287	0.060364	0.0366628	0.0289396	0.0684532	0.00833721	0.158715	0.0263724	0.0932631	0.00263831	0.146628	0.0203465	0	-0.0142772	0.102326	0.0328012	0.0383952	0.0925437	0.0479507	0.0834874	0	0.0594466	0.0593428	0.00546115	0.0425085	0.0935804	0.0640814	0.0892948	0.0517145		0.395778	0.876125	0.962698	0.788578	0.802412	0.759002	0.793889		0.604222	0.123875	0.0373023	0.211422	0.197588	0.240998	0.206111	0.0328012	0.696684	1	4	70.6034		70.9119		0.673373	0.609419	0.732831	0.691841		0.213289	0.714588	0.308477		1	1	0.644474			0	-0.0239235
RBM42				3		2		6.6789		1		1		1.09213		0.967864		0.895485		1.38361		1.00991		1.83087		0.705384		1.09523		0.579215		0.942261		0.519013		0.735353		0.309421		0.439801		0		-0.174266		0.627692		0.858303		0.634755		0.702028		0.502666		0.507278	0	-0.174266	0.627692	0.858303	0.634755	0.702028	0.502666	0.507278																										0.858303		1	4		57.5485		61.3639		0.938059		0.301484	60.6631	0.413238	0.538223	3.81533		0	0	0.309421			0	2.86224
RBM45	Q8IUH3	43	1	2	1	2	6.4397	6.261	1	1	1	1	1.0789	0.798997	1.0657	0.811704	0.648488	0.49629	0.713077	0.439946	0.537949	0.422733	0.587093	0.368729	0.351361	0.302543	0.316838	0.247291	0.289128	0.223769	0.307496	0.212912	0.247901	0.181085	0.305907	0.18713	0.331046	0.148658	0.244373	0.132268	0	0	-0.0177503	0.0227645	0.136979	-0.173855	0.126119	-0.197186	-0.149206	-0.290929	0.0888603	-0.0717531	0.303333	0.0473721	-0.437949		0	0.00250709	-0.0184379	-0.0355335	-0.220067	0.00855363	0.175352	-0.437949	0	0.0286482	0.219793	0.228611	0.100214	0.113571	0.180992		0.124547		0.539195	0.462413	0.431126	0.0991588	0.533776	0.799313	0.133067		0.460805	0.537587	0.568874	0.900841	0.466224	0.200687	0.866933	-0.437949	0.716157	1	8	49.4427	47.8902	50.1863	47.0359	0.950762	0.987571	0.966533	0.983276	52.1491	0.331748	0.3172	-0.055352	0.977717	0	0	0.18832	1		0	-1.66979
RBM47	A0AV96	103	2	3	2	3	6.7099	6.6966	1	1	1	1	0.794535	0.808021	0.860589	0.854159	0.436665	0.34558	0.427904	0.395574	0.371085	0.269765	0.351956	0.279816	0.182585	0.141223	0.219179	0.154975	0.169751	0.0867851	0.167975	0.106199	0.0911359	0.0811711	0.125941	0.085209	0.0524797	0.04084	0.0618488	0.0489359	0	0	0.115213	0.0801109	-0.0292383	0.194929	-0.0763529	0.0527711	0.263541	0.13406	-0.0151755						0	0.097662	0.0828452	-0.0117909	0.1988	-0.0151755			0	0.024821	0.15851	0.0913045	0.0915568				0.0732385		0.9434	0.702608	0.442501	0.899788	0.73343	0.79742	0.984718		0.0566002	0.297392	0.557499	0.100212	0.26657	0.20258	0.0152821	0.1988	0.587901	1	5	47.1438	46.207	47.1704	46.6062	0.983399	0.983149	0.974915	0.985219	51.9142	0.176996	0.204605	0.212877	0.734593	0	1	0.0466598	1		0	0.556452
RBM4B				1		1		6.3708		1		1		0.999491		1.0914		0.796918		0.928302		0.986808		1.03324		0.919686		1.03624		0.865877		0.932632		0.847827		0.92662		0.638909		0.693472		0		0.126918		0.220163		0.0663359		0.17215		0.107146		0.128207		0.118227	0	0.126918	0.220163	0.0663359	0.17215	0.107146	0.128207	0.118227																										0.220163		1	3		74.7227				0.70535		0.823073		0.307439	0.698609			0	0	0.638909			0	0.63114
RBM5	P52756	163	3	4	3	4	6.3593	6.5525	1	1	1	1	0.948734	1.06	1.11619	1.04527	0.760085	0.79974	0.868266	0.789956	1.03807	1.0319	1.02523	0.958143	0.806471	0.757177	0.870224	0.757442	0.62603	0.500792	0.599246	0.483721	0.553409	0.336535	0.524508	0.377802	0.395722	0.205144	0.333388	0.207033	0	0	0.234512	-0.0201794	0.191976	-0.0177586	-0.0179605	-0.106989	0.109764	0.000505529	-0.0630819	-0.050037	-0.0773802	0.166875	-0.247284	0.013228	0	0.107166	0.0871088	-0.0624747	0.0551348	-0.0565595	0.0447472	-0.117028	0	0.180094	0.148305	0.0629526	0.0772574	0.00922414	0.172714	0.18421	0.104345		0.722677	0.720639	0.197058	0.751466	0.0365461	0.611793	0.267011		0.277323	0.279361	0.802942	0.248534	0.963454	0.388207	0.732989	-0.0565595	0.823554	1	6	60.5609	55.6702	57.9388	56.0317	0.829024	0.936239	0.92466	0.93741	59.8411	0.396608	0.367658	-1.13035	0.708687	1	1	0.270211			1	-0.336351	0.877264
RBM6	P78332	562	12	20	12	17	6.4732	7.4311	1	1	1	1	1.01956	1.05579	1.07977	1.10075	0.741921	0.780003	0.789324	0.834122	0.920852	0.921941	0.940513	1.02523	0.828716	0.752395	0.819295	0.843139	0.75394	0.675666	0.674304	0.722377	0.733261	0.622487	0.683264	0.702823	0.605192	0.479869	0.518707	0.508683	0	0	0.0827825	0.0601644	0.0893509	0.0967775	0.0304793	0.153204	-0.0164954	0.16428	-0.16105	0.0964414	-0.101884	0.175118	-0.222472	0.0841271	0	0.0714735	0.0930642	0.0918417	0.0738925	-0.0323043	0.0366171	-0.0691726	0	0.0159934	0.00525138	0.0867795	0.127828	0.182074	0.19587	0.216799	0.103824		0.950049	0.987306	0.81251	0.718145	0.421747	0.582273	0.365077		0.0499511	0.0126939	0.18749	0.281855	0.578253	0.417727	0.634923	0.164538	0.112269	2	2	76.8749	64.823	68.9974	68.0833	0.7463	0.876896	0.831676	0.839284		0.504438	0.536702	-2.30859	0.739225	1	1	0.513695			0	0.436661
RBM8A	Q9Y5S9	376	13	12	6	6	7.782	8.0289	1	1	1	1	1.1904	1.23224	1.24315	1.20799	0.920189	0.906998	0.956714	0.950566	1.27141	1.22992	1.31151	1.29068	1.3999	1.19728	1.34316	1.25906	1.30134	1.12327	1.19531	1.19233	1.36027	1.12914	1.28176	1.23242	1.03909	0.959585	0.993953	1.01414	0	0	0.0625457	-0.0286752	0.056156	0.0676881	0.044803	0.0695648	-0.0596964	0.0725843	-0.12261	0.0860827	-0.0857651	0.126266	-0.0640693	0.0797794	0	0.0169352	0.061922	0.0571839	0.00644394	-0.0182638	0.0202506	0.00785503	0	0.0645029	0.0081544	0.0175092	0.0935366	0.147568	0.149929	0.101716	0.0728646		0.613167	0.970445	0.93213	0.530915	0.444845	0.560078	0.534626		0.386833	0.029555	0.0678698	0.469085	0.555155	0.439922	0.465374	0.061922	0.0322904	1	3					0.455013									1	1	0.999337			0	0.0778905
RBMS1	P29558	129	5		2		6.5164		1		1		1.10544		1.06049		0.767901		0.80947		0.902456		0.984799		0.783455		0.800316		0.629933		0.656098		0.511282		0.555059		0.320599		0.335439		0		-0.0598902		0.0760575		0.125974		0.03072		0.0587149		0.118523		0.0652771		0	-0.0598902	0.0760575	0.125974	0.03072	0.0587149	0.118523	0.0652771																										0.125974		1	4	59.1577		59.7975		0.898223		0.918319			0.287007	0.333215	0.639813		0	0	0.320599			0	0.301832
RBMS2				2		2		6.3855		1		1		1.12254		1.15384		0.756822		0.880428		0.938693		1.05389		0.761298		0.84725		0.609713		0.717233		0.510124		0.614634		0.293016		0.412118		0		0.0396781		0.218251		0.167		0.154325		0.234311		0.268879		0.49208	0	0.0396781	0.218251	0.167	0.154325	0.234311	0.268879	0.49208																										0.49208		1	8		58.6456		61.0366		0.884848		0.887813		0.275989	0.493027	2.39103		0	0	0.293016			0	1.58183
RBMS3	Q6XE24	136	4	6	3	4	6.4148	6.6801	1	1	1	1	1.11981	1.08417	1.06044	1.08713	0.771563	0.764068	0.805114	0.826925	0.918126	0.92684	0.985491	1.02109	0.906771	0.925427	0.95963	0.944057	0.712724	0.773716	0.780264	0.795473	0.659353	0.666921	0.695643	0.688772	0.388653	0.342729	0.380717	0.35759	0	0	-0.0785915	0.00393495	0.0614106	0.114055	0.10215	0.139721	0.0817404	0.0287545	0.130619	0.0400092	0.0772955	0.0465103	-0.0297646	0.0612387	0	-0.0373283	0.0877328	0.120936	0.0552474	0.0853141	0.0619029	0.0157371	0	0.058355	0.0372252	0.0265669	0.0374667	0.0640707	0.0217684	0.0643491	0.0387252		0.265924	0.907219	0.950947	0.857671	0.844612	0.922423	0.605991		0.734076	0.0927814	0.0490529	0.142329	0.155388	0.0775766	0.394009	0.120936	0.0448139	1	4	62.8659	62.4447	63.2371	62.2851	0.836158	0.855692	0.879329	0.898853		0.131261	0.245688	0.105814	0.857721	1	1	0.365691			1	0.284217	0.378367
RBMX	P38159	1216	11	15	8	9	7.3291	7.5778	1	1	1	1	1.17953	1.34337	1.30427	1.50013	0.903197	0.814996	0.802391	0.753596	1.08356	0.994147	0.935455	0.852453	0.954061	0.787489	0.789571	0.730028	0.85031	0.723695	0.669953	0.664642	0.767441	0.632717	0.59684	0.572103	0.535294	0.412405	0.453032	0.393157	0	0	0.145032	0.159233	-0.170734	-0.113001	-0.212044	-0.22184	-0.273013	-0.109308	-0.34393	-0.122805	-0.362712	-0.145285	-0.24072	-0.0689573	0	0.152132	-0.141867	-0.216942	-0.191161	-0.233367	-0.253999	-0.154839	0	0.0100421	0.0408236	0.0069271	0.115757	0.156359	0.153744	0.121455	0.0756384		0.985153	0.0638962	0.0071857	0.128778	0.140834	0.128729	0.161194		0.0148465	0.936104	0.992814	0.871222	0.859166	0.871271	0.838806	-0.216942	0.140888	1	4	85.1329	61.8208	62.2566	60.0192	0.813885	0.713001	0.739825	0.600828	63.8926	0.517156	0.504461	-12.3389	0.402512	1	1	0.423094			0	-0.897089
RBMXL1	Q96E39	134	4	4	4	3	6.8158	6.7981	1	1	1	1	1.20889	1.30582	1.28418	1.31188	0.852085	0.796528	0.836396	0.761418	1.00872	1.02238	1.02829	0.879557	0.92508	0.790442	0.903886	0.735363	0.749408	0.727865	0.751515	0.674336	0.666781	0.603572	0.608892	0.563305	0.392191	0.333674	0.389798	0.318655	0	0	0.0871674	0.00667351	-0.0268113	-0.0650364	0.0277167	-0.217079	-0.0334368	-0.104203	0.00405076	-0.110203	-0.131026	-0.0996088	-0.00883095	-0.0664461	0	0.0469204	-0.0459239	-0.094681	-0.0688201	-0.0530761	-0.115317	-0.0376385	0	0.0569178	0.0270292	0.173097	0.0500395	0.0807896	0.0222153	0.0407401	0.0563535		0.774322	0.125534	0.290423	0.151164	0.261695	0.043095	0.207942		0.225678	0.874466	0.709577	0.848836	0.738305	0.956905	0.792058	-0.115317	0.333385	1	7	61.9683	60.4806	60.7481	59.5673	0.841852	0.765183	0.790895	0.760006	65.9477	0.373824	0.366391	-1.06676	0.378044	1	1	0.354226			1	-0.541784	0.672782
RBP1	P09455	72	2	2	2	2	6.312	6.7081	1	1	1	1	1.12089	1.05882	1.05498	1.05393	0.808516	0.829073	0.821271	0.818792	1.12072	1.05469	1.0943	1.1181	1.00377	0.853057	0.931932	0.934967	0.818293	0.696514	0.78199	0.802604	0.547321	0.41146	0.559734	0.448516	0.216398	0.10462	0.241018	0.123962	0	0	-0.0874236	-0.00668276	0.0225813	-0.0180026	-0.0344143	0.0842347	-0.107129	0.132273	-0.0654672	0.204535	0.0323544	0.124408	0.155453		0	-0.0470532	0.00228933	0.0249102	0.0125721	0.069534	0.0783814	0.155453	0	0.0570924	0.0286971	0.0838975	0.169283	0.19092	0.065092		0.0849975		0.225715	0.53576	0.626541	0.53331	0.651396	0.830988	0.930128		0.774285	0.46424	0.373459	0.46669	0.348604	0.169012	0.0698715	0.155453	0.805885	1	8	58.9562	57.5894	59.2328	58.1404	0.899372	0.952065	0.920343	0.936322	62.3072	0.239033	0.262896	0.413828	0.682787	0	1	0.160509	1		0	0.4049
RBP5	P82980	130	3	2	3	1	6.5961	7.2513	1	1	1	1	1.01374	1.04587	1.11647	1.05193	0.757817	0.808831	0.693658	0.738029	0.848287	0.983783	0.784764	0.860745	0.621046	0.895621	0.666883	0.862035	0.389324	0.694868	0.537014	0.709635	0.17429	0.361307	0.328412	0.746597	0.0721727	0.235284	0.0710869	0.093428	0	0	0.139264	0.00832948	-0.127626	-0.132161	-0.112293	-0.192754	0.102734	-0.0551411	0.463987	0.0303396	0.914016	1.04711		-1.33248	0	0.0737969	-0.129893	-0.152524	0.0237967	0.247163	0.980561	-1.33248	0	0.0925849	0.0032066	0.0568942	0.111635	0.306635	0.0941089		0.0950092		0.769016	0.00555585	0.0820891	0.5932	0.770784	0.978431	0.244777		0.230984	0.994444	0.917911	0.4068	0.229216	0.0215688	0.755223	0.980561	0.341647	1	7	53.9788	57.1212	55.3001	60.087	0.962674	0.939846	0.910642	0.817673		0.190732	0.109526	2.14357	0.532115	0	0	0.0822575			0	3.28969
RBPJ				1		1		6.5314		1		1		0.858414		1.06636		0.675308		0.889407		0.878175		1.07267		0.855513		1.03777		0.702161		0.815356		0.414374		0.378136		0.0392715		0.0486913		0		0.312951		0.397298		0.288623		0.278631		0.215628		-0.132027			0	0.312951	0.397298	0.288623	0.278631	0.215628	-0.132027																											0.397298		1	3		57.5563		57.7893		0.824546		0.973516		0.101956	0.146714	0.233007		0	0	0.0392715			0	1.25045
RBPMS	Q93062	111	4	1	4	1	6.4897	6.2861	1	1	1	1	0.976311	1.08107	1.08324	1.11115	0.647087	0.748256	0.738794	0.760729	0.765651	0.864076	0.799861	0.851593	0.634976	0.683833	0.670648	0.688853	0.49406	0.655864	0.604549	0.604417	0.455719	0.537036	0.498557	0.527974	0.287215	0.301117	0.318276	0.290259	0	0	0.149941	0.039601	0.191211	0.0238519	0.0630625	-0.0209932	0.0788544	0.010552	0.291174	-0.117851	0.129614	-0.024552	0.148147	-0.0529828	0	0.0947711	0.107532	0.0210347	0.0447032	0.0866612	0.052531	0.0475822	0	0.0780223	0.118341	0.0594364	0.0482971	0.289224	0.109012	0.14222	0.105569		0.832192	0.789502	0.647709	0.792344	0.627581	0.69041	0.640673		0.167808	0.210498	0.352291	0.207656	0.372419	0.30959	0.359327	0.107532	0.420344	1	3	56.298	59.3466	58.1736	58.5059	0.910245	0.8997	0.90664	0.901959		0.203829	0.270003	0.517437	0.7679	0	0	0.294166			0	0.237354
RBSN	Q9H1K0	163	4	4	4	4	6.3897	6.7427	1	1	1	1	0.959215	1.02802	0.988536	1.02278	0.722355	0.706455	0.709508	0.736738	0.770133	0.756881	0.749084	0.784235	0.415186	0.362723	0.408458	0.355717	0.221789	0.188613	0.251643	0.190352	0.170202	0.142005	0.193029	0.143994	0.108465	0.0644188	0.116051	0.0762699	0	0	0.0434386	-0.00736545	-0.0258884	0.0605537	-0.0399789	0.0512183	-0.0235696	-0.0281396	0.182191	0.0132398	0.181576				0	0.0180366	0.0173326	0.00561968	-0.0258546	0.0977155	0.181576		0	0.0359239	0.0611238	0.0644862	0.00323152	0.119467			0.047372		0.696536	0.621399	0.539032	0.0280594	0.773091	0.785035	0.871211		0.303464	0.378601	0.460968	0.971941	0.226909	0.214965	0.128789	-0.0258546	0.870018	1	5	51.8273	51.4829	51.8015	51.6342	0.966058	0.96149	0.966823	0.964181	58.4906	0.150974	0.168136	0.0627439	0.774226	1	1	0.0864418			1	-0.228999	0.90701
RBX1	P62877	167	7	4	3	2	7.3429	7.9216	1	1	1	1	0.963594	1.00654	1.15668	0.983897	0.85079	0.660256	0.758521	0.777433	1.10314	0.988178	1.05905	0.893769	1.14426	0.89664	0.931332	0.901938	1.01708	0.750886	0.700216	0.890383	1.16017	0.947834	0.948145	0.942343	1.11807	0.831121	0.862946	0.834501	0	0	0.263495	-0.0328317	-0.165614	0.235692	-0.05884	-0.14487	-0.297047	0.00849977	-0.538565	0.245832	-0.291156	-0.00838272	-0.373663	0.00585524	0	0.115331	0.0350392	-0.101855	-0.144274	-0.146366	-0.149769	-0.183904	0	0.209534	0.283766	0.0608323	0.216055	0.554653	0.199951	0.26836	0.224144		0.710542	0.55503	0.127195	0.259106	0.386304	0.240838	0.254987		0.289458	0.44497	0.872805	0.740894	0.613696	0.759162	0.745013	-0.183904	0.482898	1	8					0.544462	0.325579	0.205534	0.555145						1	1	0.848724			0	-0.781579
RCC1	P18754	317	5	8	4	5	6.8391	7.4392	1	1	1	1	0.308471	0.38985	0.442378	0.459981	0.0596207	0.0907385	0.147283	0.110798	0.0851992	0.0932442	0.117574	0.0923376	0.0647961	0.0627101	0.0863086	0.0678332	0.0552377	0.0534071	0.0684163	0.0555971	0.0340119	0.0415693	0.0613367	0.0489042	0.0225561	0.0213528	0.0367129	0.0284218	0	0	0.520142	0.238653													0	0.379398							0	0.199043							0.0995214		0.886926	0.819189	0.740348	0.835105	0.809097	0.835595	0.918976		0.113074	0.180811	0.259652	0.164895	0.190903	0.164405	0.0810244	0.379398	0.156428	1	2	43.314	43.4337	43.5978	43.7957	0.996861	0.996904	0.997055	0.997797	46.5709	0.151293	0.160649	0.322887	0.107889	1	1	0.0219545			1	1.18787	0.600509
RCC1L	Q96I51	132	3	4	3	3	6.8089	6.9208	1	1	1	1	0.913516	1.05407	1.07449	1.01634	0.708413	0.663775	0.637995	0.709979	0.763503	0.701463	0.739714	0.677752	0.580696	0.538978	0.564854	0.573503	0.435325	0.410967	0.40167	0.434798	0.349517	0.324655	0.304475	0.40799	0.0947385	0.191945	0.0875936	0.221882	0	0	0.234148	-0.0525953	-0.151045	0.0970803	-0.0456658	-0.0496091	-0.0399045	0.0895771	-0.116081	0.0813253	-0.199036	0.329629		0.209105	0	0.0907762	-0.0269825	-0.0476375	0.0248363	-0.017378	0.0652962	0.209105	0	0.202758	0.175451	0.00278832	0.0915573	0.139588	0.373822		0.140852		0.679667	0.431832	0.0131668	0.616601	0.444526	0.577087	0.592148		0.320333	0.568168	0.986833	0.383399	0.555474	0.422913	0.407852	-0.0476375	0.642029	1	4	54.1934	53.3559	53.651	54.211	0.969356	0.933505	0.919133	0.951657		0.113144	0.164313	0.156354	0.785619	1	1	0.143342			1	-0.305158	0.788539
RCC2	Q9P258	247	9	14	7	11	7.0394	7.0796	1	1	1	1	1.07678	1.04442	1.105	1.02272	0.810653	0.745199	0.815759	0.789213	0.897881	0.819008	0.903846	0.821315	0.376167	0.36951	0.428213	0.361039	0.154622	0.133595	0.251222	0.138755	0.128997	0.103623	0.217881	0.110376	0.125173	0.0620885	0.183432	0.0661897	0	0	0.0373347	-0.0302942	0.00905833	0.0827892	0.00955282	0.00405857	0.186956	-0.0334588	0.70022		0.756196		0.551321		0	0.00352023	0.0459238	0.0068057	0.0767484	0.70022	0.756196	0.551321	0	0.0478209	0.0521356	0.00388502	0.155856				0.0519396		0.533018	0.78469	0.877881	0.69363	0.774805	0.788154	0.80279		0.466982	0.21531	0.122119	0.30637	0.225195	0.211846	0.19721	0.756196	0.496147	1	7	52.17	51.7808	52.4752	51.8316	0.967596	0.959933	0.958333	0.972929	55.3786	0.180891	0.223925	0.177957	0.682695	1	1	0.0936306	1		1	2.50525	0.734096
RCCD1				1		1		6.0749		1		1		0.968846		1.0818		0.826349		0.824864		0.821093		1.02654		0.660605		0.72128		0.555477		0.554474		0.481375		0.598923		0.313503		0.263611		0		0.1591		-0.00259641		0.322171		0.126772		-0.00260751		0.315211		-0.250068	0	0.1591	-0.00259641	0.322171	0.126772	-0.00260751	0.315211	-0.250068																										0.322171		1	4		57.5512		58.7385		0.987659		0.881064		0.312733	0.27038	1.18729		0	0	0.263611			0	0.987787
RCHY1	Q96PM5	240	8	9	6	6	6.7689	7.0767	1	1	1	1	1.10134	1.05108	1.08025	1.14087	0.840789	0.847289	0.885592	0.940831	1.09766	1.06535	1.12143	1.30426	1.01719	0.917826	1.0663	1.05344	0.950781	0.883606	1.0421	1.00239	1.01722	0.884683	1.05856	1.0314	0.89219	0.830089	0.920977	0.975197	0	0	-0.0279018	0.118256	0.0748991	0.151081	0.0309084	0.2919	0.0680178	0.198822	0.132312	0.181969	0.057475	0.22137	0.0458133	0.232428	0	0.0451771	0.11299	0.161404	0.13342	0.157141	0.139423	0.139121	0	0.103349	0.0538688	0.184549	0.0924923	0.0351132	0.115892	0.131957	0.0896526		0.676246	0.896501	0.78358	0.854922	0.950118	0.830858	0.811947		0.323754	0.103499	0.21642	0.145078	0.0498816	0.169142	0.188053	0.157141	0.119457	1	6				67.7044		0.442267		-0.257389		0.760718	0.1			1	1	0.86114			0	0.410799
RCN1	Q15293	448	16	16	7	9	7.9573	8.0468	1	1	1	1	1.04364	1.17307	1.18384	1.20111	0.7484	0.808572	0.849125	0.882959	1.02269	1.03965	1.11314	1.13343	1.02581	0.975336	1.13418	1.04407	0.919996	0.89708	0.991101	0.982658	1.08245	0.939591	1.0832	1.02705	0.939757	0.932544	0.998912	0.94038	0	0	0.181847	0.0340754	0.182167	0.126971	0.122266	0.1246	0.14489	0.0982532	0.107405	0.131453	0.000996321	0.128403	0.0880707	0.0120731	0	0.107961	0.154569	0.123433	0.121572	0.119429	0.0646997	0.0500719	0	0.10449	0.0390294	0.00165022	0.0329772	0.0170046	0.0900901	0.0537385	0.0423726		0.808963	0.943759	0.996991	0.939678	0.96806	0.75247	0.793365		0.191037	0.056241	0.00300907	0.0603218	0.0319398	0.24753	0.206635	0.123433	0.0197728	1	4					0.0703357	0.126854								1	1	0.93615			0	0.292949
RCN2	Q14257	259	13	17	7	7	6.9433	7.6058	1	1	1	1	1.02034	1.11683	1.02367	1.1335	0.700196	0.776681	0.734584	0.750608	0.794774	0.902172	0.831827	0.92639	0.647063	0.79974	0.702338	0.807205	0.53561	0.70496	0.608307	0.7086	0.490463	0.639574	0.544485	0.660989	0.295104	0.340562	0.278897	0.339857	0	0	0.00469331	0.0213833	0.0691686	-0.0492613	0.0657392	0.0382178	0.11826	0.0134045	0.183617	0.00743132	0.150747	0.0475139	-0.0814894	-0.00299326	0	0.0130383	0.00995369	0.0519785	0.0658322	0.0955244	0.0991306	-0.0422413	0	0.0118016	0.0837426	0.0194606	0.0741441	0.124582	0.072997	0.0555052	0.0552792		0.818774	0.55301	0.917621	0.785926	0.762876	0.84719	0.238313		0.181226	0.44699	0.0823791	0.214074	0.237124	0.15281	0.761687	0.0991306	0.716755	1	7	57.2635	61.627	58.9053	61.8654	0.919153	0.876106	0.925635	0.837729		0.150139	0.143052	0.940105	0.755506	1	1	0.309377			1	0.207981	0.820344
RCOR1				1		1		6.5049		1		1		1.02754		1.02556		0.593351		0.589292		0.576615		0.510247		0.326544		0.289875		0.155972		0.174025		0.0710318		0.0911908		0.0461556		0.045284		0		-0.00278661		-0.00990348		-0.176414		-0.171849		0.158009					0	-0.00278661	-0.00990348	-0.176414	-0.171849	0.158009																												-0.176414		1	4		50.0042		49.51		0.958739		0.965486	57.8447	0.112144	0.144324	-0.494169		0	0	0.045284			0	-0.755392
RCOR3	Q9P2K3	91	2	2	2	2	6.0301		1	1	1	1	0.944275	1.05329	1.14308	1.02018	0.789753	0.671799	0.665776	0.714122	0.741047	0.703606	0.779939	0.703424	0.483842	0.504509	0.513237	0.503944	0.332979	0.380983	0.336483	0.363346	0.320056	0.291733	0.262373	0.280295	0.220817	0.200538	0.21392	0.188931	0	0	0.275653	-0.0460758	-0.246364	0.0881417	0.0737962	-0.000373728	0.0850895	-0.00161846	0.0151041	-0.0683841	-0.286703	-0.057702	-0.0457781	-0.0860168	0	0.114788	-0.0791113	0.0367112	0.0417355	-0.02664	-0.172203	-0.0658974	0	0.227496	0.236532	0.052446	0.0613118	0.059035	0.161928	0.0284531	0.1034		0.697281	0.359365	0.748388	0.743946	0.319195	0.186781	0.0943229		0.302719	0.640635	0.251612	0.256054	0.680805	0.813219	0.905677	-0.172203	0.170961	1	7	52.7775	52.751	52.8206	52.7251	0.985923	0.941962	0.900185	0.968008	59.1952	0.283407	0.270292	0.00861633	0.877883	0	1	0.201426			0	-0.740669
RDH11	Q8TC12	332	9	7	6	4	7.232	7.4291	1	1	1	1	0.868503	0.863299	0.877582	0.901751	0.375486	0.35682	0.397627	0.377808	0.154934	0.130598	0.210844	0.14282	0.0627291	0.0405164	0.0984385	0.0465541	0.0563334	0.018621	0.0720622	0.0243621	0.053868	0.00609669	0.0670343	0.0124398	0.0425341	0.00342341	0.0586281	0.00674217	0	0	0.015003	0.0628688	0.0826546	0.0824555	0.444525										0	0.0389359	0.0825551	0.444525					0	0.0338462	0.000140833						0.011329		0.824567	0.999616	0.839944	0.845183	0.986103	0.844703	0.890763		0.175433	0.000383969	0.160056	0.154817	0.0138974	0.155297	0.109237	0.0825551	0.253853	1	3	46.2733	46.2047	46.4586	46.3795	0.998233	0.997604	0.994867	0.99643	49.3307	0.13773	0.152106	0.18007	0.0750793	1	1	0.0229788			1	0.150029	0.653955
RDH13	Q8NBN7	151	3	4	3	4	6.4804	6.4394	1	1	1	1	0.402458	0.439751	0.545167	0.509413	0.131656	0.134451	0.200194	0.160485	0.120051	0.143215	0.159274	0.148999	0.0575598	0.0920731	0.089776	0.0973234	0.0389085	0.0657613	0.0617399	0.0708537	0.0248465	0.0442483	0.0420996	0.0520131	0.00900724	0.028362	0.0226438	0.0323855	0	0	0.437859	0.212147	0.604622	0.255356	0.407859										0	0.325003	0.429989	0.407859					0	0.159602	0.246969						0.135524		0.893615	0.877201	0.79429	0.78951	0.800979	0.844698	0.795495		0.106385	0.122799	0.20571	0.21049	0.199021	0.155302	0.204505	0.429989	0.116704	1	3	43.2294	43.5496	44.2784	44.0225	0.994764	0.992025	0.993512	0.992726	47.9214	0.148754	0.160072	0.760923	0.0654857	1	1	0.0186846			1	1.36475	0.570661
RDH14	Q9HBH5	359	13	12	7	10	7.1757	7.2427	1	1	1	1	0.985629	0.988897	1.01191	1.04717	0.593695	0.553805	0.643123	0.658295	0.357985	0.339476	0.461851	0.447456	0.119235	0.108662	0.152218	0.121738	0.0928533	0.0560737	0.0886185	0.0680604	0.0461809	0.0339545	0.0724079	0.0457744	0.042708	0.0211665	0.0637638	0.0282374	0	0	0.037972	0.0826075	0.115373	0.249356	0.367527	0.398438	0.35234								0	0.0602897	0.182364	0.382983	0.35234				0	0.0315621	0.0947405	0.0218571					0.0370399		0.887148	0.88794	0.987162	0.888615	0.674736	0.936613	0.94845		0.112852	0.11206	0.0128385	0.111385	0.325264	0.0633874	0.0515503	0.382983	0.0132422	1	4	48.1471	47.9185	48.8931	48.9026	0.989973	0.986614	0.984658	0.983125	53.4996	0.138657	0.138462	0.864991	0.0170544	1	1	0.0319373			1	1.2004	0.258723
RDH16	O75452	45	2	4	1	2	6.5866	7.2599	1	1	1	1	0.590884	0.634918	0.76546	0.851925	0.146205	0.216467	0.275497	0.345598	0.106334	0.170558	0.130517	0.182125	0.0624655	0.108406	0.0773865	0.115014	0.0403368	0.0672471	0.0411322	0.0748596	0.00712179	0.0383787	0.02353	0.0463402	0.00260472	0.0165896	0.0106045	0.0250942	0	0	0.373452	0.424157	0.91405	0.674948		0.0946674									0	0.398804	0.794499	0.0946674					0	0.0358539	0.169071						0.0683082		0.979792	0.952459	0.848647	0.835783	0.807336	0.799797	0.841249		0.0202082	0.0475405	0.151353	0.164217	0.192664	0.200203	0.158751	1.1933	0.0361884	2	2	44.4625	44.8414	45.5655	46.1303	0.994229	0.989498	0.996111	0.992281	48.8609	0.148431	0.154656	1.19596	0.0721898	0	0	0.00959714			0	4.03349
RDH5	Q92781	415	16	22	8	9	7.6012	7.8616	1	1	1	1	0.94483	0.974619	0.979816	0.962563	0.484659	0.45504	0.428167	0.486565	0.17966	0.227363	0.186564	0.209374	0.0951677	0.14623	0.117765	0.139309	0.0749217	0.112004	0.0853838	0.114293	0.0598764	0.0865977	0.0760699	0.0843014	0.0314149	0.0447246	0.0446581	0.0404445	0	0	0.0524562	-0.0179565	-0.178796	0.0966395	0.0544032	-0.118915									0	0.0172498	-0.0410782	-0.0322557					0	0.0497894	0.194762	0.122554					0.0917764		0.645018	0.407729	0.386578	0.678778	0.798861	0.714412	0.661338		0.354982	0.592271	0.613422	0.321222	0.201139	0.285588	0.338662	-0.0410782	0.728428	1	3	46.9241	46.8319	46.6629	46.9658	0.996934	0.988219	0.992665	0.99241	49.3894	0.185402	0.195404	-0.0636687	0.726458	1	1	0.0380697			1	-0.282224	0.830069
RDX	P35241	1291	75	84	27	28	8.3792	8.5373	1	1	1	1	1.09617	1.11003	1.07233	1.08995	0.834345	0.858139	0.799034	0.827389	1.0482	1.0426	1.06891	1.13279	1.03467	1.04151	1.0775	1.06079	0.9751	0.994601	1.02403	0.998997	0.888832	0.862127	0.906148	0.880495	0.0700896	0.0783932	0.104598	0.0784916	0	0	-0.0317242	-0.0263425	-0.0623869	-0.0526462	0.0282169	0.119696	0.0585199	0.0264602	0.0706397	0.00636221	0.0278368	0.030414			0	-0.0290333	-0.0575166	0.0739566	0.04249	0.038501	0.0291254		0	0.00380541	0.00688771	0.0646858	0.0226697	0.0454511	0.00182239		0.0207603		0.0294171	0.0268895	0.823692	0.885169	0.778592	0.985926	0.750998		0.970583	0.973111	0.176308	0.114831	0.221408	0.0140741	0.249002	-0.0865499	0.145154	2	2	61.7919	60.2401	59.1583	59.8055	0.948077	0.95388	0.924535	0.927265	63.8339	0.154832	0.191545	-1.53412	0.209563	1	1	0.0742414			1	-0.441205	0.59039
RECK				1		1		6.7792		1		1		1.01977		1.04408		0.717724		0.75089		0.90241		0.974022		0.726667		0.721116		0.63318		0.619532		0.463218		0.470109		0.256311		0.204122		0		0.0339772		0.0651723		0.110172		-0.0110626		-0.0314369		0.0213046		-0.328468	0	0.0339772	0.0651723	0.110172	-0.0110626	-0.0314369	0.0213046	-0.328468																										-0.328468		1	8		58.3718		58.0219		0.907282		0.912691		0.125418	0.110595	-0.349927		0	0	0.204122			0	-1.28701
RECQL	P46063	530	26	29	13	12	7.7264	7.727	1	1	1	1	1.03468	1.03698	1.05141	1.02761	0.738569	0.722307	0.728581	0.733023	0.746095	0.766767	0.756717	0.755517	0.265746	0.334514	0.31837	0.322855	0.0583301	0.0903207	0.102019	0.0941573	0.0236341	0.0547166	0.0548552	0.0657587	0.0116023	0.0302435	0.0305131	0.0387972	0	0	0.0231377	-0.0130947	-0.0196435	0.0212457	0.0203959	-0.0213252	0.260658	-0.0511821							0	0.00502149	0.000801133	-0.000464646	0.104738				0	0.0256202	0.028913	0.0295013	0.220504				0.0609077		0.586069	0.512467	0.492911	0.688283	0.773643	0.81842	0.830246		0.413931	0.487533	0.507089	0.311717	0.226357	0.18158	0.169754	0.104738	0.593802	1	5	50.9815	51.2921	51.2326	51.2233	0.969266	0.962947	0.965678	0.967435	56.8465	0.100008	0.100018	0.0912005	0.616602	1	1	0.0209229			1	0.227585	0.771189
RECQL5	O94762	134	2	2	2	2	6.0174	6.2633	1	1	1	1	0.908646	1.06471	0.913867	1.03033	0.699663	0.668303	0.734919	0.637511	0.674819	0.526998	0.683816	0.617873	0.707108	0.37697	0.539517	0.438195	0.749527	0.4107	0.475534	0.424956	0.717346	0.381528	0.678096	0.454802	0.612651	0.370287	0.470114	0.441924	0	0	0.00826665	-0.0473514	0.070924	-0.0680529	0.0191076	0.229512	-0.390263	0.217125	-0.65643	0.0492275	-0.081179	0.253449	-0.382054	0.255157	0	-0.0195424	0.00143553	0.12431	-0.0865691	-0.303602	0.0861351	-0.0634489	0	0.0393279	0.0982715	0.148778	0.429488	0.498975	0.236618	0.450576	0.237754		0.305016	0.506575	0.776439	0.411609	0.273826	0.651333	0.437429		0.694984	0.493425	0.223561	0.588391	0.726174	0.348667	0.562571	-0.303602	0.561948	1	6		48.86			0.907887	0.966362	0.876495		49.5655	0.650046	0.590816			0	1	0.456019	1	55.5	0	-1.20007
REEP3	Q6NUK4	122	2	3	2	3	6.8306	6.5052	1	1	1	1	0.996353	1.04987	1.00024	1.05789	0.74653	0.740833	0.71505	0.792611	0.844909	0.946734	0.842674	0.94231	0.667808	0.797225	0.684865	0.795705	0.530325	0.729311	0.553226	0.737114	0.528087	0.724842	0.573363	0.692957	0.398939	0.546495	0.439577	0.517995	0	0	0.00562185	0.0109833	-0.0621556	0.0974648	-0.00382173	-0.006757	0.0363864	-0.0027531	0.0609917	0.0153543	0.118673	-0.0649011	0.139947	-0.0772726	0	0.00830258	0.0176546	-0.00528937	0.0168166	0.038173	0.0268861	0.0313374	0	0.00379113	0.112869	0.00207555	0.0276758	0.0322705	0.129807	0.153598	0.0577608		0.900588	0.569297	0.0861539	0.725962	0.828501	0.590701	0.589414		0.0994122	0.430703	0.913846	0.274038	0.171499	0.409299	0.410586	0.038173	0.913195	1	6	58.6984	69.87	61.0724	67.7737	0.924414	0.758675	0.883811	0.852554		0.476157	0.478285	0.138834	0.98493	0	1	0.472717			0	-0.00514232
REEP4	Q9H6H4	68	1	2	1	2	6.3298	6.0768	1	1	1	1	1.0081	0.905793	0.963347	0.989872	0.765972	0.726377	0.725958	0.732151	0.924047	0.823089	0.808882	0.895874	0.652499	0.695294	0.66465	0.65158	0.564744	0.504244	0.508495	0.455261	0.455274	0.389175	0.442238	0.370372	0.24856	0.22989	0.228733	0.186873	0	0	-0.0655144	0.12806	-0.0774045	0.0114233	-0.192037	0.122247	0.026619	-0.0936823	-0.151364	-0.147428	-0.0419105	-0.0714457	-0.119926	-0.29889	0	0.0312729	-0.0329906	-0.034895	-0.0335316	-0.149396	-0.0566781	-0.209408	0	0.136878	0.0628107	0.222232	0.0850659	0.00278326	0.0208845	0.126547	0.0821502		0.599479	0.296639	0.430445	0.338122	0.004193	0.0811324	0.128542		0.400521	0.703361	0.569555	0.661878	0.995807	0.918868	0.871458	-0.149396	0.320983	1	6	57.2706	56.3602	56.6003	55.5726	0.934069	0.949812	0.956078	0.935688		0.138126	0.137479	-0.728957	0.399559	0	0	0.207803			0	-0.660931
REEP5	Q00765	280	16	14	6	4	8.4249	8.4876	1	1	1	1	1.04072	1.0087	1.00048	1.04778	0.81695	0.787653	0.763047	0.770775	1.00212	0.950553	1.03042	1.05723	0.98504	0.889858	0.961162	0.92346	0.890689	0.770482	0.831331	0.857781	0.871592	0.792116	0.998282	0.854474	0.766547	0.642671	0.763326	0.68919	0	0	-0.0568815	0.0548492	-0.0984746	-0.0312498	0.0401754	0.153456	-0.0354017	0.0534742	-0.0994982	0.154848	0.195794	0.109325	-0.00607403	0.100823	0	-0.00101617	-0.0648622	0.0968157	0.00903628	0.0276751	0.15256	0.0473743	0	0.0790055	0.0475352	0.0801015	0.0628447	0.17985	0.0611431	0.0755873	0.0732584		0.494211	0.152188	0.831505	0.563856	0.568206	0.912097	0.730847		0.505789	0.847812	0.168495	0.436144	0.431794	0.0879028	0.269153	0.15256	0.366384	1	7	85.0521	76.6658	103.217	76.8818	0.531501	0.744403	0.223904	0.539459		0.430203	0.438257	9.19039	0.574445	1	1	0.704609			0	0.394782
REEP6	Q96HR9	192	16	19	5	5	7.7927	7.9796	1	1	1	1	1.07482	1.02626	0.980017	1.09748	0.880688	0.860501	0.7321	0.756291	1.13019	0.963782	1.00313	1.15295	1.01306	0.840076	0.960719	0.946407	0.949353	0.817861	0.847329	0.889401	0.911725	0.792104	0.956824	0.979364	0.830571	0.742999	0.768482	0.80953	0	0	-0.133223	0.0967948	-0.26659	-0.186236	-0.172052	0.258553	-0.0765389	0.171941	-0.164023	0.120978	0.0696547	0.306155	-0.112091	0.123725	0	-0.0182139	-0.226413	0.0432501	0.0477009	-0.0215223	0.187905	0.00581721	0	0.162647	0.0568194	0.304484	0.175702	0.201527	0.167231	0.166747	0.154395		0.450005	0.0559027	0.563102	0.616688	0.452285	0.821208	0.515692		0.549995	0.944097	0.436898	0.383312	0.547715	0.178792	0.484308	-0.226413	0.0157924	1	3			141.391	81.4085	0.463942	0.81742	0.204462	0.199361		0.869889	0.564836			1	1	0.786785			0	-0.930203
RELA	Q04206	372	14	12	9	8	7.1679	7.3143	1	1	1	1	1.04804	1.02518	1.04302	1.03947	0.734516	0.740619	0.757948	0.765076	0.889608	0.856083	0.866768	0.900163	0.566	0.584693	0.564721	0.608053	0.271772	0.271049	0.277645	0.270652	0.148737	0.123213	0.141077	0.156242	0.0544915	0.0510837	0.0629104	0.0709589	0	0	-0.00692531	0.0199758	0.0453046	0.046871	-0.0375254	0.0724363	-0.00326463	0.056517	0.0308478	-0.00211486		0.342628			0	0.00652523	0.0460878	0.0174555	0.0266262	0.0143665	0.342628		0	0.0190219	0.00110762	0.0777546	0.042272	0.0233081			0.0272441		0.643774	0.994591	0.597854	0.731634	0.728212	0.680263	0.881185		0.356226	0.00540876	0.402146	0.268366	0.271788	0.319737	0.118815	0.0460878	0.0361727	1	3	53.3149	53.2496	53.2642	53.562	0.947999	0.954865	0.959681	0.9548	60.1347	0.106558	0.132903	0.130868	0.481093	1	1	0.0527876			1	0.02253	0.363122
RELCH	Q9P260	166	2	4	2	4	6.5984	6.1239	1	1	1	1	0.953258	0.886645	1.00921	0.905538	0.668406	0.60914	0.716241	0.63531	0.744484	0.701128	0.787474	0.654227	0.405522	0.415148	0.505608	0.366953	0.407157	0.307814	0.402335	0.286	0.337343	0.281156	0.388802	0.262835	0.257805	0.212185	0.257803	0.221363	0	0	0.0822913	0.0304187	0.0997189	0.060685	0.0809912	-0.0998871	0.318238	-0.178029	-0.0171881	-0.106045	0.204822	-0.0972143	-8.37814e-06	0.0610871	0	0.056355	0.080202	-0.00944795	0.0701043	-0.0616168	0.0538037	0.0305394	0	0.0366795	0.0276011	0.1279	0.350914	0.0628316	0.213572	0.0432011	0.107837		0.862704	0.924017	0.466867	0.587647	0.198852	0.608942	0.749956		0.137296	0.075983	0.533133	0.412353	0.801148	0.391058	0.250044	0.080202	0.539721	1	3	52.4316	51.4052	53.7175	50.7345	0.938818	0.946818	0.943901	0.965856	58.9016	0.297459	0.31633	0.307617	0.863391	0	1	0.234995			0	0.141802
RELL1	Q8IUW5	109	4	2	2	1	7.31	6.7686	1	1	1	1	0.98106	0.975674	1.00393	1.24146	0.749737	0.809776	0.73486	0.820936	0.967113	0.87963	0.905707	1.01463	0.843129	0.751689	0.873994	0.742958	0.798431	0.71242	0.733934	0.690509	0.812773	0.653619	0.826471	0.599221	0.629419	0.451771	0.613337	0.482109	0	0	0.0332495	0.347568	-0.0289149	0.0197471	-0.0946396	0.205987	0.0518699	-0.016855	-0.121517	-0.0450695	0.0241112	-0.125363	-0.0373401	0.093767	0	0.190409	-0.00458395	0.0556738	0.0175074	-0.0832932	-0.0506258	0.0282135	0	0.222257	0.0344092	0.212575	0.0485958	0.0540566	0.105694	0.0927067	0.0962868		0.780358	0.440725	0.61291	0.649992	0.136948	0.310483	0.629369		0.219642	0.559275	0.38709	0.350008	0.863052	0.689517	0.370631	0.190409	0.340038	1	2	78.6391	64.3933	77.8951	65.2627	0.66436	0.950395	0.640623	0.774102		0.300977	0.575631	0.0627425	0.99534	0	0	0.540595			0	0.527113
REPIN1	Q9BWE0	195	5	2	4	1	6.187	6.4269	1	1	1	1	1.08767	1.15221	1.0531	1.19114	0.839787	0.886887	0.777612	0.871395	1.08351	1.00107	1.05883	1.22961	0.87467	1.09114	0.930584	1.0718	0.845798	1.0045	0.813976	1.00557	0.802653	0.939135	0.628039	0.904128	0.523433	0.480746	0.428256	0.406249	0	0	-0.0465903	0.0479431	-0.110973	-0.0254241	-0.0332526	0.296655	0.0893984	-0.0258089	-0.0553261	0.00153192	-0.353922	-0.0548065	-0.289533	-0.242909	0	0.000676378	-0.0681987	0.131701	0.0317948	-0.0268971	-0.204364	-0.266221	0	0.0668452	0.0604924	0.23328	0.0814639	0.0402047	0.211506	0.0329677	0.090845		0.504555	0.178312	0.714468	0.660538	0.258811	0.201097	0.0278019		0.495445	0.821688	0.285532	0.339462	0.741189	0.798903	0.972198	-0.266221	0.066421	1	8	67.082	59.853	61.5501	59.3838	0.799156	0.848743	0.836697	0.758592		0.108439	0.4886	-3.0006	0.509869	0	0	0.417253			0	-1.06938
REPS1	Q96D71	389	11	11	8	8	6.9005	7.1947	1	1	1	1	1.04008	1.08386	1.0694	1.0825	0.730082	0.789178	0.782352	0.790812	0.853851	0.968741	0.869226	1.00173	0.727311	0.842221	0.782395	0.898403	0.63947	0.786093	0.7149	0.805225	0.630928	0.737001	0.650473	0.75804	0.39461	0.475389	0.393734	0.476606	0	0	0.040108	-0.00181145	0.0997591	0.00298328	0.0257474	0.0483148	0.105325	0.0931636	0.160866	0.0346911	0.0440132	0.0406075	-0.00320465	0.00368883	0	0.0191483	0.0513712	0.0370311	0.0992445	0.0977784	0.0423104	0.000242088	0	0.0296416	0.0684308	0.0159575	0.00859974	0.089219	0.0024082	0.00487442	0.0273914		0.735633	0.759516	0.905853	0.980521	0.817609	0.987196	0.52232		0.264367	0.240484	0.0941467	0.0194792	0.182391	0.012804	0.47768	0.0992445	0.565368	1	5	61.9927	65.8395	62.7898	65.8269	0.872332	0.831826	0.89564	0.820201		0.19388	0.168078	0.39227	0.88753	1	1	0.434999			0	0.208379
REPS2	Q8NFH8	584	12	8	9	7	6.5677	6.585	1	1	1	1	1.00066	1.04941	1.07809	1.11569	0.676981	0.760475	0.786246	0.83811	0.893403	0.992685	0.922951	1.05238	0.770911	0.825653	0.834249	0.875142	0.660547	0.750943	0.697331	0.755145	0.619471	0.662843	0.629019	0.659338	0.418415	0.434457	0.420263	0.464291	0	0	0.107527	0.088357	0.215866	0.140239	0.0469427	0.0842459	0.113914	0.0839803	0.0781828	0.00804953	0.022067	-0.00764869	0.00635805	0.0958173	0	0.0979419	0.178053	0.0655943	0.0989469	0.0431162	0.00720915	0.0510877	0	0.0135551	0.0534763	0.0263773	0.021166	0.0495917	0.0210121	0.0632572	0.0310545		0.968948	0.933389	0.911817	0.952215	0.782657	0.643795	0.771091		0.031052	0.0666105	0.0881832	0.0477851	0.217343	0.356205	0.228909	0.0989469	0.242674	1	5	63.0355	64.0088	62.9014	63.6869	0.81551	0.837139	0.881991	0.860122		0.191566	0.431229	-0.227994	0.750367	1	1	0.426436			0	0.207339
RER1	O15258	235	8	6	5	4	7.1632	6.9783	1	1	1	1	0.883842	1.06607	1.19823	1.01856	0.696634	0.698789	0.761726	0.721306	0.944317	0.980518	0.996408	0.842753	0.88628	0.922367	0.932082	0.750613	0.75509	0.736632	0.710322	0.737022	0.838389	0.802856	0.714507	0.680146	0.573918	0.545176	0.590299	0.438006	0	0	0.439041	-0.0657676	0.128871	0.045755	0.0774654	-0.218434	0.0726954	-0.297271	-0.0881751	0.00076448	-0.230671	-0.239296	0.0406012	-0.315773	0	0.186637	0.0873132	-0.0704842	-0.112288	-0.0437053	-0.234984	-0.137586	0	0.356953	0.0587722	0.209232	0.261606	0.0628898	0.00609868	0.251995	0.150943		0.70267	0.858595	0.358481	0.326342	0.25276	0.00584096	0.290704		0.29733	0.141405	0.641519	0.673658	0.74724	0.994159	0.709296	-0.234984	0.038241	1	7	80.1738	69.6517		64.8601	0.516561	0.606091	0.641141	0.836978		0.343314	0.391288	-10.0526		1	1	0.514152			0	-0.960168
RERE	Q9P2R6	90	4	6	4	3	5.4844	6.236	1	1	1	1	1.01652	1.07455	0.914367	1.05185	0.745506	0.717197	0.624138	0.698151	0.941844	0.818024	0.727113	0.834737	0.839746	0.724152	0.671896	0.70442	0.818797	0.692388	0.597775	0.70879	0.788279	0.700133	0.531687	0.696971	0.659671	0.609665	0.462241	0.649201	0	0	-0.152789	-0.0308107	-0.256355	-0.0388291	-0.373308	0.0291787	-0.321715	-0.039856	-0.453902	0.0337775	-0.568131	-0.00653108	-0.513102	0.0906478	0	-0.0918	-0.147592	-0.172064	-0.180786	-0.210062	-0.287331	-0.211227	0	0.0862518	0.153814	0.284601	0.199305	0.344842	0.397111	0.426916	0.236605		0.186661	0.202151	0.274829	0.210766	0.273644	0.246341	0.30566		0.813339	0.797849	0.725171	0.789234	0.726356	0.753659	0.69434	-0.287331	0.309915	1	7	81.1344		62.8358		0.653412	0.849686	0.870098	0.866252	59.3713	0.704765	0.672928	-18.2986		1	1	0.555721			0	-1.14319
REST				1		1		6.4678		1		1		1.11828		1.21166		0.710455		0.831362		0.911997		1.15247		0.765188		1.0309		0.624477		0.90517		0.649722		0.695509		0.631206		0.809594		0		0.115706		0.226732		0.337627		0.430012		0.535541		0.0982464		0.359086	0	0.115706	0.226732	0.337627	0.430012	0.535541	0.0982464	0.359086																										0.535541		1	6						0.693567		0.524918	55.7309	0.710725	0.852551			0	0	0.631206			0	1.73378
RETREG2	Q8NC44	152	3	3	3	2	6.5827	6.9965	1	1	1	1	0.966027	1.03946	1.00481	1.11686	0.744929	0.756886	0.743507	0.779503	0.955124	0.951099	0.88456	1.07034	0.830576	0.83663	0.779575	0.873113	0.698707	0.745518	0.654201	0.778122	0.672098	0.623836	0.574497	0.640691	0.396959	0.387492	0.38323	0.383503	0	0	0.056781	0.103621	-0.0027575	0.0424779	-0.110727	0.170397	-0.0914234	0.0615788	-0.0949539	0.0617523	-0.226371	0.0384612	-0.0507777	-0.0149309	0	0.0802009	0.0198602	0.0298348	-0.0149223	-0.0166008	-0.093955	-0.0328543	0	0.0331207	0.0319862	0.198785	0.108189	0.110808	0.187265	0.0253475	0.0869376		0.909563	0.729365	0.566574	0.43868	0.433542	0.30357	0.158968		0.0904368	0.270635	0.433426	0.56132	0.566458	0.69643	0.841032	-0.093955	0.428023	1	7	63.4041	62.6951	61.5084	61.7666	0.852231	0.871232	0.903975	0.82951		0.161993	0.20185	-1.41207	0.0645477	1	1	0.383366			1	-0.467095	0.707269
RETREG3	Q86VR2	244	8	7	5	6	7.2167	7.0246	1	1	1	1	0.943746	0.938091	1.06351	1.02885	0.746923	0.681045	0.704519	0.764071	0.976292	0.865624	0.938383	0.97084	0.886244	0.79409	0.893231	0.846841	0.783426	0.687078	0.700452	0.732592	0.777577	0.625415	0.737845	0.679671	0.56831	0.491417	0.560329	0.468396	0	0	0.172361	0.133239	-0.0843201	0.165957	-0.0571359	0.165492	0.0113292	0.0927879	-0.161511	0.0925361	-0.0756687	0.120022	-0.0204032	-0.0692189	0	0.1528	0.0408185	0.0541781	0.0520586	-0.0344874	0.0221767	-0.0448111	0	0.0276635	0.176973	0.157422	0.0576	0.179638	0.138374	0.0345179	0.0965236		0.959471	0.600365	0.644182	0.788674	0.415612	0.570946	0.158758		0.0405288	0.399635	0.355818	0.211326	0.584388	0.429054	0.841242	0.1528	0.0243662	1	2	72.3433	66.2902	69.8557	65.136	0.705493	0.809512	0.656399	0.839232		0.32234	0.235643	-1.82085	0.681937	1	1	0.514363			0	0.395623
RETSAT	Q6NUM9	534	19	23	15	19	7.3001	7.4543	1	1	1	1	0.696334	0.712996	0.748938	0.760444	0.403515	0.380832	0.399371	0.379409	0.377169	0.340479	0.383157	0.340973	0.219184	0.204129	0.229678	0.202493	0.145084	0.121611	0.150541	0.125233	0.103064	0.0725257	0.116639	0.0824239	0.0524386	0.0348113	0.0627607	0.0406328	0	0	0.105066	0.092949	-0.0148959	-0.00540282	0.0227248	0.00209148	0.0674718	-0.0116091	0.0532607						0	0.0990074	-0.0101493	0.0124082	0.0279313	0.0532607			0	0.00856795	0.0067126	0.01459	0.0559187				0.0171578		0.980546	0.139244	0.779213	0.695763	0.963784	0.99469	0.976192		0.0194537	0.860756	0.220787	0.304237	0.0362164	0.00531016	0.0238082	0.0990074	0.0395297	1	2	46.6097	46.419	46.8665	46.6106	0.984546	0.983992	0.978245	0.979477	55.1437	0.141045	0.162868	0.224188	0.295227	1	1	0.043625			1	0.20755	0.367486
REXO2	Q9Y3B8	293	14	14	3	4	7.4879	7.4917	1	1	1	1	1.04178	1.05923	1.04474	1.10948	0.731542	0.761107	0.799485	0.843814	0.991567	0.989618	1.03203	1.14971	0.964719	1.00404	1.02319	1.15029	0.909393	0.992744	0.930185	1.10978	1.03612	1.02599	1.03523	1.28358	0.733142	0.783612	0.761	0.878053	0	0	0.00409513	0.0668678	0.128129	0.148825	0.0577007	0.216324	0.0848935	0.196179	0.0326129	0.160774	-0.00124041	0.323156	0.0538049	0.164169	0	0.0354815	0.138477	0.137012	0.140536	0.0966936	0.160958	0.108987	0	0.044387	0.0146342	0.112163	0.0786909	0.0906238	0.229383	0.0780395	0.0809902		0.76947	0.976258	0.832972	0.879999	0.813705	0.748778	0.850811		0.23053	0.0237421	0.167028	0.120001	0.186295	0.251222	0.149189	0.138477	0.103167	1	3			66.7833				0.442666							1	1	0.758377			0	0.345547
RFC1	P35251	215	4	5	4	5	6.3883	6.6951	1	1	1	1	0.949142	1.01417	0.939718	1.03943	0.645623	0.730122	0.724665	0.718155	0.879973	0.87201	0.826656	0.849973	0.807791	0.673822	0.784013	0.670516	0.74354	0.572859	0.706757	0.585308	0.688793	0.551243	0.643912	0.509786	0.501578	0.413915	0.425073	0.409589	0	0	-0.0143954	0.0354987	0.166622	-0.0238428	-0.0901731	-0.036928	-0.043105	-0.0070959	-0.0731967	0.0310164	-0.0972077	-0.112798	-0.238763	-0.0151559	0	0.0105516	0.0713897	-0.0635505	-0.0251005	-0.0210902	-0.105003	-0.126959	0	0.0352805	0.134679	0.0376499	0.0254623	0.0736898	0.0110239	0.158114	0.0594874		0.627369	0.704759	0.126276	0.198066	0.377579	0.0235871	0.229822		0.372631	0.295241	0.873724	0.801934	0.622421	0.976413	0.770178	-0.105003	0.696226	1	7	69.1434	60.0105	64.2715	59.2358	0.697538	0.893828	0.888302	0.891371		0.296209	0.295813	-2.82333	0.642459	1	1	0.417331			0	-0.505721
RFC2				0		0																																																																																																					0	0				0
RFC3	P40938	94	0	1	0	1		5.9868		1		1		0.763949		0.794658		0.427564		0.377062		0.421445		0.365952		0.221302		0.206193		0.0899702		0.0839512		0.0415378		0.0475566		0.0179518		0.0294611		0		0.0568575		-0.181339		-0.203689		-0.102021							0	0.0568575	-0.181339	-0.203689	-0.102021																													-0.203689		1	4		47.2774		46.8826		0.976308		0.970467	56.6116	0.100897	0.123863	-0.394834		0	0	0.0179518			0	-0.850752
RFC4	P35249	63	1		1		5.8931		1		1		0.673602		0.846612		0.503328		0.510044		0.493326		0.529232		0.439873		0.391762		0.292226		0.295091		0.206924		0.214359		0.168417		0.126207		0		0.329805		0.019122		0.101358		-0.167107		0.0140758		0.0509266		-0.416249		0	0.329805	0.019122	0.101358	-0.167107	0.0140758	0.0509266	-0.416249																										-0.416249		1	8	48.7075		49.6052		0.96263		0.962546		61.4265	0.210858	0.191889	0.897627		0	0	0.126207	1		0	-1.59392
RFC5	P40937	39	1	1	1	1	5.8068	6.1758	1	1	1	1	0.260196	0.431403	0.54572	0.535911	0.0448717	0.0801772	0.159797	0.0965689	0.070901	0.0626871	0.106552	0.0345917	0.0672137	0.0231612	0.051693	0.0208477	0.0743956	0.0188839	0.0447898	0.0203076	0.0249504	0.00644994	0.0413282	0.0156022			0.0326444	0.0131598	0	0	1.06856	0.312957	1.83237												0	0.690759	1.83237						0	0.534292							0.267146		0.84069	0.79629	0.441203	0.128658	0.295287	0.915219			0.15931	0.20371	0.558797	0.871342	0.704713	0.0847806		1.83237	0.197222	1	3	43.794	43.6629	44.2516	44.1568	0.997379	0.9984	0.998062	0.999884	46.982	0.142232	0.133231	0.475731	0.0277153	0	0	0.0229021			0	6.26781
RFESD				1		1		6.3539		1		1		1.00678		1.05445		0.81671		0.816005		1.0073		1.00172		0.902434		0.972994		0.872264		0.751113		0.79439		0.795338		0.654382		0.559956		0		0.066735		-0.00124533		-0.00801409		0.10861		-0.215735		0.00172037		-0.22482	0	0.066735	-0.00124533	-0.00801409	0.10861	-0.215735	0.00172037	-0.22482																										-0.22482		1	8		74.6869		68.661		0.755176		0.76263		0.312238	0.24522	-6.02598		0	0	0.559956			0	-0.924634
RFT1	Q96AA3	96	2	2	2	2	6.6214	6.8048	1	1	1	1	0.96716	1.04717	1.0708	1.00956	0.776108	0.767065	0.728531	0.753837	1.05079	0.944242	0.991502	0.865456	0.930749	0.850073	0.841125	0.788662	0.965463	0.747124	0.73787	0.762307	0.998859	0.794276	0.808115	0.707489	0.415505	0.308462	0.309376	0.263357	0	0	0.146866	-0.0527765	-0.0912664	-0.0250968	-0.0837924	-0.125696	-0.146073	-0.10818	-0.387855	0.029024	-0.305721	-0.166933	-0.425504	-0.228074	0	0.0470447	-0.0581816	-0.104744	-0.127126	-0.179415	-0.236327	-0.326789	0	0.141168	0.046789	0.0296306	0.0267944	0.294778	0.0981379	0.139604	0.0971128		0.640189	0.164581	0.0628422	0.0470932	0.273776	0.0909119	0.0933795		0.359811	0.835419	0.937158	0.952907	0.726224	0.909088	0.906621	-0.127126	0.25394	1	5	65.7687	62.7798	62.8393	61.5398	0.801589	0.825136	0.767735	0.854971		0.105238	0.129324	-2.08472	0.329154	0	1	0.286366			0	-0.58307
RFTN1	Q14699	752	31	28	14	14	7.7489	7.7839	1	1	1	1	1.05774	1.06357	1.03004	1.08763	0.756519	0.758131	0.733795	0.761731	0.897581	0.87743	0.87299	0.911256	0.606067	0.618346	0.628607	0.621305	0.30112	0.313081	0.329669	0.313158	0.113984	0.136338	0.159299	0.131686	0.0448527	0.0579993	0.136523	0.0420123	0	0	-0.03828	0.0322697	-0.0439987	0.0068338	-0.0400771	0.0545725	0.0526797	0.00688645	0.13068	0.000355888	0.482898				0	-0.00300518	-0.0185824	0.00724772	0.0297831	0.0655177	0.482898		0	0.0498862	0.035944	0.0669274	0.0323807	0.0921527			0.0462152		0.472948	0.299047	0.548373	0.791376	0.750867	0.717102	0.660243		0.527052	0.700953	0.451627	0.208624	0.249133	0.282898	0.339757	0.482898	0.36985	1	7	53.6234	53.6848	53.7178	53.8064	0.954709	0.954786	0.938418	0.952115	59.8998	0.109111	0.144174	0.108001	0.182994	1	1	0.051426			1	1.54973	0.678456
RFX5				1		1		5.9756		1		1		0.947517		0.949104		0.665738		0.697654		0.704656		0.870546		0.527437		0.558159		0.474395		0.462451		0.396343		0.385516		0.258109		0.287445		0		0.00241376		0.067558		0.305001		0.0816775		-0.0367898		-0.0399585		0.155305	0	0.00241376	0.067558	0.305001	0.0816775	-0.0367898	-0.0399585	0.155305																										0.305001		1	4		54.205		55.1538		0.955449		0.913782	64.2449	0.292153	0.305288	0.948788		0	0	0.258109			0	0.927756
RGCC	Q9H4X1	37	1		1				1		1		0.940141		1.05296		0.735297		0.809138		0.966248		0.989007		0.894289		0.905913		0.753308		0.744935		0.648812		0.655496		0.537637		0.506059		0		0.163496		0.138058		0.0335866		0.0186314		-0.0161257		0.0147854		-0.0873257		0	0.163496	0.138058	0.0335866	0.0186314	-0.0161257	0.0147854	-0.0873257																										0.163496		1	2	68.3235		66.3657		0.745836		0.85421			0.2719	0.530364	-1.9578		0	0	0.506059			0	0.433021
RGN	Q15493	290	4	11	4	7	6.6897	6.992	1	1	1	1	0.999565	1.07748	1.1074	1.07052	0.839639	0.789531	0.809636	0.833694	1.11339	1.07275	1.07707	1.08364	1.01686	0.957477	1.10543	0.994083	0.966315	0.875804	0.896762	0.953378	0.901754	0.781226	0.934084	0.790266	0.263486	0.197999	0.306748	0.193167	0	0	0.147802	-0.00934612	-0.0524967	0.0785231	-0.0478531	0.014568	0.120491	0.0541286	-0.107767	0.12244	0.0508181	0.0165984	0.219326	-0.0356403	0	0.0692279	0.0130132	-0.0166426	0.0873099	0.00733668	0.0337082	0.0918431	0	0.11112	0.092645	0.0441384	0.0469254	0.162781	0.024197	0.180289	0.082762		0.729899	0.562418	0.344066	0.884395	0.520262	0.85049	0.698723		0.270101	0.437582	0.655934	0.115605	0.479738	0.14951	0.301277	0.0918431	0.835084	1	8	63.2454	61.8959	64.1766	61.2933	0.919997	0.898086	0.849888	0.93269		0.100242	0.163673	0.164327	0.927193	1	1	0.230743			1	0.182502	0.883941
RHBDD1	Q8TEB9	66	0	0	0	0																																																																																																					0	0				0
RHBDD3				1		1		6.0492		1		1		0.847159		0.980609		0.464033		0.60081		0.6655		0.703919		0.435827		0.412558		0.298572		0.31852		0.249511		0.43764		0.190295		0.15678		0		0.211045		0.372681		0.0809711		-0.0791559		0.093303		0.810644		-0.279493	0	0.211045	0.372681	0.0809711	-0.0791559	0.093303	0.810644	-0.279493																										0.810644		1	7		50.462		52.1077		0.89399		0.888414	62.0723	0.219533	0.271013	1.64574		0	0	0.15678			0	2.69562
RHBDF1	Q96CC6	183	4	2	4	2	6.3385	6.1639	1	1	1	1	0.966261	0.988999	1.10848	1.01724	0.73552	0.687485	0.759052	0.775526	0.949197	0.884739	0.947287	0.882282	0.801063	0.739033	0.817807	0.712073	0.676581	0.558172	0.668839	0.580765	0.608363	0.465981	0.53128	0.452819	0.258617	0.212276	0.25488	0.171892	0	0	0.1981	0.0406136	0.0454332	0.173847	-0.00290505	-0.00401166	0.0298453	-0.0536138	-0.0166039	0.0572426	-0.19546	-0.0413379	-0.0210019	-0.304441	0	0.119357	0.10964	-0.00345836	-0.0118843	0.0203194	-0.118399	-0.162721	0	0.11136	0.0908024	0.000782489	0.0590145	0.0522174	0.108981	0.200422	0.0779474		0.814366	0.831367	0.0504985	0.411686	0.660136	0.183658	0.228076		0.185634	0.168633	0.949502	0.588314	0.339864	0.816342	0.771924	-0.162721	0.660935	1	8	60.2655	57.5466	59.4877	57.2699	0.884465	0.90098	0.893829	0.957082		0.127203	0.112763	-0.527234	0.792134	0	1	0.213386			0	-0.707521
RHBDF2	Q6PJF5	35	1	1	1	1	5.7923	6.4383	1	1	1	1	1.03096	0.914358	1.00568	0.926529	0.624562	0.685441	0.633603	0.330215	0.795912	0.771267	0.735184	0.425558	0.640222	0.734191	0.607684	0.33179	0.604815	0.610419	0.485095	0.319299	0.47311	0.614428	0.377137	0.266177	0.210561	0.130919	0.185016	0.0206782	0	0	-0.0358132	0.0190778	0.0207339	-1.05363	-0.114503	-0.857876	-0.0752522	-1.14588	-0.318227	-0.93489	-0.327085	-1.20686	-0.186591		0	-0.0083677	-0.516447	-0.48619	-0.610568	-0.626559	-0.766971	-0.186591	0	0.0388139	0.759688	0.525644	0.75705	0.436047	0.622093		0.448477		0.405802	0.256263	0.207764	0.229126	0.145566	0.165755	0.227729		0.594198	0.743737	0.792236	0.770874	0.854434	0.834245	0.772271	-0.766971	0.134329	1	7	57.0471	58.0395	54.9555	45.8641	0.864713	0.846243	0.919606	0.8838		0.140578	0.120027	-7.13351	0.259119	0	0	0.102847		58.6	0	-2.82013
RHEB	Q15382	60	6	9	2	3	6.9054	7.05	1	1	1	1	0.632149	0.692143	0.74244	0.732906	0.289404	0.339151	0.346413	0.357648	0.231541	0.288566	0.27683	0.298218	0.112698	0.160245	0.151094	0.162204	0.0665721	0.105175	0.10157	0.105958	0.0350226	0.0735208	0.0719173	0.0793647	0.0194841	0.042242	0.0482197	0.0468021	0	0	0.232009	0.082557	0.259411	0.0766111	0.257731	0.0474702	0.422984	0.0175265							0	0.157283	0.168011	0.152601	0.220255				0	0.105678	0.129259	0.148677	0.286701				0.134063		0.858819	0.841407	0.807978	0.763182	0.755591	0.78371	0.785857		0.141181	0.158593	0.192022	0.236818	0.244409	0.21629	0.214143	0.220255	0.485378	1	5	45.1552	45.8268	46.0406	46.1382	0.990851	0.987062	0.987019	0.986282	51.6206	0.146648	0.169595	0.598359	0.219876	1	1	0.030863	1		1	0.631463	0.727679
RHOA	P61586	426	10	6	6	3	7.2579	7.3007	1	1	1	1	0.831465	0.83965	0.83671	0.837252	0.489322	0.477863	0.467479	0.509107	0.502575	0.478979	0.507658	0.511009	0.348953	0.34249	0.374257	0.367772	0.265783	0.26843	0.28186	0.286598	0.225073	0.208405	0.248579	0.236546	0.142835	0.128601	0.169038	0.134996	0	0	0.00907196	-0.00412689	-0.0658818	0.0913739	0.0145197	0.0933869	0.101	0.102751	0.0847324	0.0944786	0.143313	0.182729	0.243001		0	0.00247254	0.0127461	0.0539533	0.101875	0.0896055	0.163021	0.243001	0	0.009333	0.111197	0.0557675	0.00123839	0.00689159	0.0278717		0.0303284		0.614105	0.551155	0.799097	0.997264	0.982706	0.961704	0.839302		0.385895	0.448845	0.200903	0.00273599	0.0172939	0.038296	0.160698	0.354502	0.00287771	3	5	48.8197	48.6237	48.8044	49.2418	0.965759	0.96386	0.951721	0.967639	57.1401	0.237949	0.251995	0.301389	0.335556	1	1	0.135718			1	1.10082	0.160314
RHOB	P62745	133	5	7	4	5	6.8349	7.2417	1	1	1	1	0.917396	0.901085	0.86088	0.948804	0.561998	0.561652	0.547043	0.570347	0.572901	0.551128	0.552142	0.590749	0.406174	0.423318	0.44346	0.456159	0.31855	0.327504	0.34416	0.363731	0.246153	0.256758	0.282435	0.275281	0.0961562	0.107102	0.148729	0.096208	0	0	-0.0917314	0.0744462	-0.0389102	0.0221635	-0.0532475	0.100159	0.126707	0.107795	0.111562	0.151361	0.198364	0.100498			0	-0.00864257	-0.00837338	0.0234558	0.117251	0.131462	0.149431		0	0.117505	0.0431856	0.108475	0.0133729	0.0281417	0.0692018		0.0542689		0.467009	0.414811	0.594464	0.974384	0.952181	0.899268	0.673236		0.532991	0.585189	0.405536	0.0256156	0.0478192	0.100732	0.326764	0.248712	0.0448828	2	5	50.6928	50.6631	50.6504	51.5817	0.959288	0.961983	0.961407	0.945439	64.7733	0.158389	0.161841	0.438131	0.446282	1	1	0.101629			1	0.730956	0.378367
RHOC	P08134	15	1	3	1	3	5.6327	6.1202	1	1	1	1	0.267546	0.397783	0.345745	0.441046	0.0928583	0.170787	0.146578	0.174451	0.116457	0.15855	0.0909151	0.135016	0.0236196	0.0858763	0.0570027	0.0949936	0.065769	0.0757142	0.0395483	0.0597444	0.0256444	0.0465044	0.0500401	0.0540114		0.0388484	0.0306765	0.0391974	0	0	0.369919	0.148946		0.0306241		-0.231813									0	0.259433	0.0306241	-0.231813					0	0.156252							0.078126		0.871844	0.764791	0.0667657	0.786297	0.111258	0.8201			0.128156	0.235209	0.933234	0.213703	0.888742	0.1799		0.259433	0.520793	1	2	42.3753	43.1361	42.8312	43.5085	0.993221	0.993331	0.99843	0.996401	47.2168	0.158259	0.153241	0.414157	0.501529	0	0	0.0349369			0	0.768438
RHOG	P84095	139	4	5	3	3	6.5907	6.8347	1	1	1	1	0.455943	0.509144	0.572057	0.549435	0.217966	0.223253	0.286976	0.215754	0.23429	0.221605	0.278243	0.215102	0.16419	0.143693	0.19173	0.146671	0.0999319	0.0973276	0.131022	0.0903323	0.0510055	0.0644485	0.0898574	0.0705542	0.0499051	0.0576688	0.0941615	0.0409825	0	0	0.327306	0.109875	0.396831	-0.0492889	0.248052	-0.0429699	0.223717								0	0.218591	0.173771	0.102541	0.223717				0	0.153747	0.315454	0.205784					0.168746		0.853092	0.710665	0.695401	0.791866	0.664473	0.800452	0.592887		0.146908	0.289335	0.304599	0.208134	0.335527	0.199548	0.407113	0.223717	0.615861	1	5	43.6083	44.0264	44.7386	44.3102	0.979544	0.98717	0.984748	0.984897	49.5655	0.18197	0.193794	0.706993	0.14201	1	1	0.053787	1		1	0.643568	0.779604
RHOT1	Q8IXI2	228	3	4	3	3	6.5541	6.6689	1	1	1	1	0.974073	1.01298	0.908129	0.918731	0.703345	0.575451	0.58925	0.603149	0.660901	0.635104	0.573748	0.575189	0.234099	0.325961	0.239157	0.288478	0.0799008	0.157731	0.0837801	0.152238	0.048519	0.110542	0.0751169	0.134284	0.0575357	0.0730684	0.0721639	0.0874554	0	0	-0.101133	-0.140893	-0.255353	0.0678215	-0.204017	-0.142957	0.0308418	-0.176237		-0.0511396					0	-0.121013	-0.0937656	-0.173487	-0.0726977	-0.0511396			0	0.0281151	0.228519	0.0431758	0.146427				0.0892473		0.0518299	0.332635	0.0554479	0.305146	0.545641	0.883305	0.963492		0.94817	0.667365	0.944552	0.694854	0.454359	0.116695	0.0365082	-0.173487	0.0264765	1	4	50.2828	50.1767	49.2734	49.6181	0.974145	0.945461	0.969098	0.975922	57.0814	0.1199	0.136927	-0.784024	0.0490429	1	1	0.0653021			1	-0.745159	0.330061
RHOT2	Q8IXI1	87	2	4	2	2	6.2344	6.8254	1	1	1	1	0.541909	0.552714	0.672148	0.649875	0.351498	0.225708	0.360424	0.245101	0.330354	0.206801	0.314359	0.18674	0.228686	0.127156	0.219105	0.120571	0.207279	0.0878443	0.148701	0.0938331	0.163929	0.0653741	0.161877	0.0689282	0.137827	0.0354225	0.110528	0.0418608	0	0	0.310727	0.23363	0.0361763	0.118924	-0.0715966	-0.147213	-0.0617448		-0.479158		-0.0181665				0	0.272179	0.0775504	-0.109405	-0.0617448	-0.479158	-0.0181665		0	0.0545157	0.0585117	0.053469					0.0416241		0.955216	0.843998	0.105912	0.0342752	0.312396	0.675669	0.456172		0.044784	0.156002	0.894088	0.965725	0.687604	0.324331	0.543828	0.272179	0.0105589	1	2	44.849	44.3621	45.7949	44.9847	0.985763	0.988733	0.987948	0.991853	49.8004	0.215713	0.21175	0.784263	0.238916	0	1	0.0761943			0	0.813002
RIC8B				1		1		5.993		1		1		0.995548		0.991908		0.618071		0.673933		0.616318		0.58137		0.396842		0.231702		0.239143		0.248014		0.151049		0.207414		0.14529		0.0783459		0		-0.0052835		0.124831		-0.0842183		-0.776295		0.0525497		0.457498			0	-0.0052835	0.124831	-0.0842183	-0.776295	0.0525497	0.457498																											-0.776295		1	5		50.6151		49.973		0.959084		0.969759	57.7273	0.202666	0.215247	-0.642123		0	0	0.0783459			0	-2.85273
RIDA	P52758	338	36	34	6	6	8.9478	9.0282	1	1	1	1	1.10872	1.12971	1.09625	1.11854	0.817632	0.820289	0.804746	0.850542	0.98605	1.03049	1.05174	1.12658	0.946309	0.994	1.03982	1.05431	0.814689	0.880609	0.908737	0.936414	0.749706	0.846002	0.910577	0.881953	0.586391	0.661593	0.633789	0.641812	0	0	-0.016314	-0.0143345	-0.0229172	0.0522514	0.0930466	0.128614	0.13595	0.0849871	0.157614	0.0886439	0.280455	0.0600399	0.112139	-0.0437926	0	-0.0153242	0.0146671	0.11083	0.110468	0.123129	0.170248	0.0341732	0	0.00139973	0.0531522	0.0251502	0.036036	0.0487692	0.155857	0.11026	0.0538281		0.0205304	0.618433	0.949356	0.927839	0.913077	0.817131	0.631491		0.97947	0.381567	0.0506443	0.0721611	0.0869228	0.182869	0.368509	-0.0153242	0.520858	1	2	76.1323		70.8758		0.77536	0.655711	0.658372	0.68584		0.609504	0.690599	-5.25652		1	1	0.623992			0	-0.192182
RIF1	Q5UIP0	688	13	10	13	10	6.4291	6.642	1	1	1	1	1.04829	1.0807	1.07325	1.09966	0.738924	0.790022	0.786921	0.847883	0.978192	0.999411	1.00205	1.10404	0.892138	0.939163	0.935297	0.996028	0.859909	0.877566	0.874034	0.948217	0.821697	0.844547	0.844392	0.900775	0.691047	0.714542	0.720471	0.804086	0	0	0.033944	0.0250914	0.0907935	0.101972	0.0347673	0.143646	0.0681575	0.0848113	0.0235048	0.11171	0.0393056	0.0929889	0.0601562	0.170331	0	0.0295177	0.0963829	0.0892069	0.0764844	0.0676073	0.0661473	0.115244	0	0.00625973	0.00790461	0.0769892	0.011776	0.0623703	0.0379599	0.0779054	0.0351456		0.952621	0.981561	0.825588	0.965481	0.816013	0.877296	0.858066		0.0473788	0.0184387	0.174412	0.0345186	0.183987	0.122704	0.141934	0.125901	0.318673	2	2	82.8676	79.4036	80.7224		0.529696	0.571804	0.559313	0.468854		0.417955	0.72272	-0.413263		1	1	0.702794			0	0.301576
RILP	Q96NA2	140	3	0	3	0	6.077		1		1		1.03243		0.940355		0.665119		0.713		0.892362		0.911657		0.856151		0.720183		0.790068		0.623927		0.818298		0.599488		0.457403		0.438145		0		-0.13477		0.100289		0.0308633		-0.249501		-0.340599		-0.448895		-0.0620574		0	-0.13477	0.100289	0.0308633	-0.249501	-0.340599	-0.448895	-0.0620574																										-0.448895		1	7	68.1111		62.8447		0.617134		0.859235			0.255295	0.282595	-5.26643		0	0	0.438145			0	-1.70806
RILPL1	Q5EBL4	139	2	6	2	4	6.1736	6.4839	1	1	1	1	1.04716	1.02854	1.06495	1.07953	0.727069	0.752912	0.801803	0.831407	0.986685	0.990529	1.04191	1.062	0.999358	0.832428	0.955727	0.881163	0.91354	0.834623	0.866696	0.878124	0.939423	0.864471	0.855785	0.896523	0.748459	0.684186	0.681656	0.69408	0	0	0.0243153	0.0698096	0.141155	0.143074	0.0785669	0.100515	-0.0644034	0.0820844	-0.0759429	0.0732995	-0.134526	0.0525235	-0.134878	0.0207127	0	0.0470624	0.142114	0.0895411	0.00884048	-0.0013217	-0.0410013	-0.0570824	0	0.0321694	0.00135686	0.01552	0.103583	0.10553	0.132264	0.110019	0.0625553		0.856687	0.997851	0.961181	0.538235	0.494363	0.368485	0.298503		0.143313	0.00214895	0.0388189	0.461765	0.505637	0.631515	0.701497	0.231656	0.0113902	2	3	86.1576	85.1371	74.3935	75.6692	0.265824	0.529033	0.625355	0.607383		0.514295	0.275151	-10.616	0.00586774	0	1	0.687868			0	0.671322
RING1	Q06587	143	8	4	4	4	6.9723	6.7226	1	1	1	1	1.02118	1.11434	1.03465	1.0609	0.771138	0.73699	0.717145	0.790672	0.946346	0.969531	0.886215	0.961154	0.820813	0.938429	0.813937	0.8603	0.749192	0.774924	0.72875	0.757595	0.687032	0.747105	0.701182	0.776991	0.528533	0.645247	0.53914	0.640708	0	0	0.0189085	-0.070904	-0.104724	0.101434	-0.0947113	-0.0125191	-0.0121369	-0.125408	-0.0399099	-0.0326279	0.0294119	0.0565866	0.0286673	-0.0101839	0	-0.0259978	-0.00164494	-0.0536152	-0.0687725	-0.0362689	0.0429993	0.00924171	0	0.063507	0.145776	0.0581187	0.0800948	0.00514915	0.0192154	0.0274719	0.0499166		0.332955	0.494921	0.208168	0.21929	0.0318481	0.902578	0.641349		0.667045	0.505079	0.791832	0.78071	0.968152	0.0974222	0.358651	-0.0362689	0.431514	1	6	67.7765	120.546	69.1842		0.839325	0.588734	0.767989	0.733249		0.475053	0.482395	-24.9772		1	1	0.58689			0	-0.26541
RIOK1	Q9BRS2	89	1		1		6.1215		1		1		0.8817		0.918264		0.557833		0.568596		0.469152		0.550089		0.233395		0.257735		0.0772655		0.148008		0.0907746		0.0958697		0.0830045		0.0823382		0		0.0586202		0.0275689		0.22961		0.143114								0	0.0586202	0.0275689	0.22961	0.143114																													0.22961		1	4	48.5045		49.2196		0.981942		0.972678		56.7291	0.146672	0.145014	0.715005		0	0	0.0823382			0	0.664169
RIOK3	O14730	56	1	2	1	1	5.6268	6.6431	1	1	1	1	1.10608	0.813193	0.846536	0.923931	0.987418	0.579916	0.629836	0.5478	0.829844	0.599211	0.589063	0.706082	0.736271	0.513328	0.447426	0.556231	0.834207	0.457005	0.46595	0.482717	0.728115	0.451694	0.498334	0.54493	0.43522	0.388609	0.387232	0.41801	0	0	-0.385819	0.184188	-0.648685	-0.0821944	-0.494418	0.236771	-0.718589	0.115803	-0.840232	0.0789675	-0.547051	0.270725	-0.168549	0.105218	0	-0.100816	-0.36544	-0.128824	-0.301393	-0.380632	-0.138163	-0.0316653	0	0.403055	0.400569	0.517029	0.590004	0.649972	0.578255	0.193582	0.416558		0.391775	0.209881	0.392162	0.300859	0.279828	0.396277	0.427638		0.608225	0.790119	0.607838	0.699141	0.720172	0.603723	0.572362	-0.380632	0.473441	1	6	64.5827	52.393	51.7733	56.8157	0.861179	0.964509	0.968182	0.835498	65.5954	0.449209	0.555638	-4.19334	0.589976	0	0	0.402621		55.5	0	-1.46939
RIOX1	Q9H6W3	51	1		1		6.281		1		1		0.785025		0.923341		0.671325		0.66173		0.65477		0.784297		0.507277		0.657977		0.426246		0.533902		0.373906		0.407308		0.133003		0.157213		0		0.234124		-0.0207691		0.260412		0.375262		0.324889		0.123447		0.241261		0	0.234124	-0.0207691	0.260412	0.375262	0.324889	0.123447	0.241261																										0.375262		1	5	53.0007		55.7643		0.97735		0.930711			0.132294	0.127132	2.76358		0	0	0.133003			0	1.17341
RIOX2	Q8IUF8	44	1		1		5.9702		1		1		1.07746		1.00618		0.550463		0.463588		0.445536		0.351775		0.281973		0.258499		0.214316		0.169493		0.197731		0.124941		0.158428		0.114243		0		-0.0987397		-0.247803		-0.340888		-0.125394		-0.338511		-0.662294		-0.471718		0	-0.0987397	-0.247803	-0.340888	-0.125394	-0.338511	-0.662294	-0.471718																										-0.662294		1	7	48.3175				0.948931									0	0	0.114243			0	-2.45415
RIPK1	Q13546	123	2	4	2	3	6.3118	6.6744	1	1	1	1	1.02384	1.03551	1.01173	1.04389	0.768623	0.667934	0.772555	0.725068	0.917012	0.843106	0.832096	0.780265	0.662841	0.631558	0.688286	0.644807	0.638555	0.436602	0.544186	0.453015	0.536655	0.342476	0.506275	0.329628	0.371785	0.22073	0.299439	0.210169	0	0	-0.0171693	0.0116242	0.00736269	0.11841	-0.140191	-0.111751	0.0543452	0.0299517	-0.230711	0.0532414	-0.0840733	-0.0551619	-0.312204	-0.0707322	0	-0.00277255	0.0628862	-0.125971	0.0421485	-0.0887347	-0.0696176	-0.191468	0	0.0203601	0.0785221	0.0201101	0.0172488	0.200785	0.0204434	0.170746	0.0660269		0.439441	0.769767	0.0357802	0.910338	0.322193	0.065169	0.179082		0.560559	0.230233	0.96422	0.0896619	0.677807	0.934831	0.820918	-0.125971	0.240686	1	4	59.7165	54.9279	57.8992	54.8654	0.907232	0.905744	0.952525	0.945016		0.297058	0.251549	-0.939869	0.771719	0	1	0.254804			0	-0.579032
RMC1	Q96DM3	73	1		1		6.4566		1		1		0.935797		1.0478		0.698877		0.763774		0.697154		0.742723		0.164863		0.201481		0.0695593		0.103408		0.0566774		0.0840418		0.0348842		0.100556		0		0.163096		0.128109		0.0913462		0.289369								0	0.163096	0.128109	0.0913462	0.289369																													0.289369		1	5	50.2054		50.8491		0.960353		0.965907		55.907	0.10002	0.16445	0.643669		0	0	0.0348842			0	0.873102
RMDN1	Q96DB5	304	15	19	6	6	7.8475	8.0133	1	1	1	1	1.09576	1.11835	1.07412	1.09903	0.816899	0.856118	0.786352	0.826924	1.00697	1.06548	0.992578	1.07108	0.815464	0.849255	0.805738	0.817865	0.34523	0.355685	0.345724	0.308576	0.0810748	0.089435	0.12073	0.0931781	0.0419738	0.0336404	0.0682595	0.0497608	0	0	-0.0287792	-0.0251325	-0.054983	-0.0500542	-0.0207642	0.00755563	-0.0173104	-0.0543349	0.00206101	-0.204976					0	-0.0269558	-0.0525186	-0.00660427	-0.0358226	-0.101458			0	0.00257855	0.00348525	0.0200251	0.0261802	0.146398			0.0331111		0.0214979	0.0149258	0.361085	0.151826	0.2532	0.782661	0.965766		0.978502	0.985074	0.638915	0.848174	0.7468	0.217339	0.0342339	-0.0794744	0.340123	2	2	54.6702	54.8044	54.6348	54.5346	0.966766	0.970778	0.956545	0.965721	57.1988	0.143174	0.168108	-0.152622	0.209818	1	1	0.0378071			1	-0.416468	0.672782
RMDN2	Q96LZ7	77	1	2	1	2	6.1606	6.1978	1	1	1	1	0.510457	0.533955	0.583365	0.63333	0.161889	0.239609	0.240869	0.245389	0.144675	0.207203	0.16339	0.171737	0.0812497	0.106604	0.0587809	0.110559	0.07929	0.0780451	0.0344464	0.0738269	0.0116445	0.0623362	0.029582	0.0628201	0.0396976	0.0471742	0.0316727	0.040035	0	0	0.19261	0.246237	0.573241	0.0343851	0.175503	-0.270847									0	0.219423	0.303813	-0.0476719					0	0.0379203	0.381029	0.315617					0.183642		0.961294	0.769071	0.433013	0.285677	0.228817	0.75264	0.0499865		0.0387058	0.230929	0.566987	0.714323	0.771183	0.24736	0.950014	0.219423	0.0832959	1	2	44.0237	44.2711	44.6309	44.905	0.991435	0.99255	0.996196	0.994475	49.0371	0.160789	0.151009	0.620512	0.0782717	0	0	0.0358539			0	0.628556
RMDN3	Q96TC7	213	9	10	5	6	6.896	6.9369	1	1	1	1	0.912383	0.865673	0.899192	0.903272	0.5772	0.54367	0.582304	0.538352	0.637201	0.524505	0.58369	0.584157	0.38741	0.306809	0.320389	0.347328	0.285114	0.229908	0.226505	0.250639	0.191377	0.164881	0.196218	0.204308	0.114605	0.0770284	0.0894675	0.100807	0	0	-0.0210094	0.061339	0.0127003	-0.0141794	-0.126548	0.155398	-0.274035	0.17896	-0.331997	0.124552	0.036043	0.309315			0	0.0201648	-0.000739569	0.0144253	-0.0475379	-0.103722	0.172679		0	0.0582292	0.0190068	0.199366	0.320316	0.322829	0.193232		0.158997		0.644961	0.482502	0.532459	0.434148	0.364245	0.786925	0.513188		0.355039	0.517498	0.467541	0.565852	0.635755	0.213075	0.486812	0.172679	0.26066	1	7	50.7082	49.2443	49.8888	49.8962	0.959462	0.977802	0.972536	0.958245	60.3108	0.154331	0.170003	-0.0837288	0.919372	1	1	0.0951375			1	0.465124	0.657602
RMND1	Q9NWS8	77	4	2	3	2	6.7275	6.9365	1	1	1	1	0.892775	1.01333	0.966027	1.05572	0.511537	0.505148	0.470068	0.516643	0.198718	0.220677	0.205854	0.20107	0.0938044	0.0803814	0.0893437	0.0790129	0.0789175	0.051082	0.0710655	0.0575072	0.0669252	0.046021	0.0637685	0.0517426	0.0355327	0.0197223	0.0440444	0.0278406	0	0	0.113768	0.0591314	-0.12197	0.0324603	0.050896	-0.134233									0	0.0864495	-0.0447551	-0.0416686					0	0.0386336	0.109199	0.130906					0.0696847		0.902575	0.332794	0.36536	0.142141	0.519474	0.625514	0.927329		0.0974254	0.667206	0.63464	0.857859	0.480526	0.374486	0.0726715	0.0864495	0.519554	1	2	47.0326	47.1804	46.9126	47.1299	0.999079	0.989058	0.993965	0.986993	50.1527	0.156532	0.168955	-0.0852395	0.583032	0	1	0.0276275			0	0.163645
RMND5A				1		1		6.5046		1		1		1.13063		1.1762		0.722982		0.592499		0.749543		0.641633		0.410965		0.280848		0.171066		0.115819		0.093164		0.0875004		0.0759552		0.0582637		0		0.0570072		-0.287146		-0.224263		-0.549224		-0.562681					0	0.0570072	-0.287146	-0.224263	-0.549224	-0.562681																												-0.562681		1	6		51.6924		50.2322		0.950251		0.915557	57.4924	0.137249	0.137509	-1.46016		0	0	0.0582637			0	-2.10588
RNF113A	O15541	112	3	5	3	4	6.6544	6.9035	1	1	1	1	0.973798	1.13033	1.04335	1.16906	0.731374	0.849691	0.801947	0.923005	0.915004	1.14809	0.902543	1.21804	0.83975	1.0948	0.935595	1.2565	0.852342	1.03025	0.8738	1.17239	0.878928	1.02061	0.897765	1.18849	0.69551	0.94832	0.685579	1.11134	0	0	0.09953	0.0486083	0.132896	0.119401	-0.0197826	0.08533	0.155924	0.198738	0.0358713	0.186458	0.0305937	0.219692	-0.0207486	0.228851	0	0.0740692	0.126148	0.0327737	0.177331	0.111165	0.125143	0.104051	0	0.0360071	0.00954261	0.0743258	0.0302743	0.106481	0.133713	0.176493	0.0708546		0.894611	0.98299	0.677485	0.961759	0.810498	0.794044	0.721219		0.105389	0.0170101	0.322515	0.0382409	0.189502	0.205956	0.278781	0.177331	0.598571	1	5	105.294		82.4634		0.471886		0.592617	0.489613		0.546296	0.1	-22.8305		1	1	0.821915			0	0.481389
RNF114	Q9Y508	365	6	9	5	6	6.7289	7.4446	1	1	1	1	1.1333	1.15446	1.10002	1.1286	0.900586	0.887153	0.835125	0.878099	1.11206	1.15342	1.14384	1.21972	1.05803	1.11867	1.01039	1.14312	1.00407	1.08451	0.934647	1.08071	0.983483	1.08326	0.95533	1.1119	0.75611	0.96781	0.7872	1.02377	0	0	-0.0429898	-0.0326769	-0.108871	-0.0147983	0.0406452	0.0806398	-0.0664813	0.0311922	-0.103368	-0.00506064	-0.0419015	0.0376495	0.0581345	0.0810913	0	-0.0378333	-0.0618345	0.0606425	-0.0176446	-0.0542141	-0.00212601	0.0696129	0	0.00729232	0.0665192	0.0282805	0.0690656	0.0695135	0.0562511	0.0162329	0.0391444		0.043118	0.206997	0.898609	0.389641	0.234429	0.483002	0.947982		0.956882	0.793003	0.101391	0.610359	0.765571	0.516998	0.0520178	-0.0378333	0.239072	1	2							0.408972	0.0837642						1	1	0.86196			0	-0.27088
RNF121	Q9H920	31	2		1		6.7774		1		1		0.952985		0.954411		0.79055		0.634072		0.949106		0.853303		0.722105		0.710687		0.608006		0.553896		0.440515		0.438436		0.05738		0.106038		0		0.00215673		-0.31821		-0.153511		-0.0229942		-0.134471		-0.00682763				0	0.00215673	-0.31821	-0.153511	-0.0229942	-0.134471	-0.00682763																											-0.31821		1	3	56.9902		56.3464		0.946691		0.877443			0.102762	0.117445	-0.643867		0	0	0.05738			0	-1.25115
RNF126	Q9BV68	150	2	2	2	2	6.5872	6.8049	1	1	1	1	1.03084	1.22256	1.05799	1.08943	0.782336	0.812777	0.806632	0.994008	0.998583	0.891495	0.982932	0.974754	0.896015	0.812831	0.879618	0.786572	0.817402	0.765523	0.794153	0.766306	0.832446	0.718398	0.817868	0.776063	0.744236	0.709244	0.636131	0.7217	0	0	0.0375011	-0.166337	0.0441214	0.290398	-0.0227895	0.128811	-0.0266443	-0.0473765	-0.0416296	0.00147492	-0.0254891	0.11139	-0.226437	0.0251176	0	-0.0644178	0.16726	0.0530109	-0.0370104	-0.0200773	0.0429503	-0.10066	0	0.144135	0.174144	0.107198	0.0146598	0.0304795	0.096788	0.177876	0.09316		0.320584	0.797995	0.694261	0.0869266	0.261273	0.678394	0.285165		0.679416	0.202005	0.305739	0.913073	0.738727	0.321606	0.714835	0.16726	0.388875	1	3			74.2001		0.547339	0.636559	0.735403	0.929524	56.9639	0.817459	0.777272			0	1	0.678915			0	0.446178
RNF13	O43567	68	2	2	2	2	6.6392	6.9907	1	1	1	1	1.01293	1.07323	1.11574	1.04484	0.757403	0.754035	0.76946	0.780452	0.893117	0.895409	0.892206	0.98947	0.770515	0.884072	0.851788	0.899733	0.653136	0.713829	0.671311	0.78307	0.600781	0.718099	0.667763	0.697379	0.590864	0.636006	0.60568	0.570239	0	0	0.139474	-0.0386745	0.0227844	0.0496783	-0.0014718	0.144109	0.144672	0.0253339	0.0395974	0.133563	0.152497	-0.0422395	0.035729	-0.157474	0	0.0503996	0.0362313	0.0713187	0.0850028	0.0865801	0.0551288	-0.0608726	0	0.12597	0.0190169	0.102941	0.0843845	0.0664436	0.1377	0.136615	0.0841339		0.663899	0.886878	0.746749	0.805181	0.841742	0.663989	0.321018		0.336101	0.113122	0.253251	0.194819	0.158258	0.336011	0.678982	0.0865801	0.569113	1	6				70.8025	0.844378	0.699903	0.751117	0.779086	64.5385	0.662788	0.600453			0	1	0.587959			0	0.164102
RNF14	Q9UBS8	265	6	3	6	3	6.5631	6.3805	1	1	1	1	0.961489	0.925192	0.93745	0.923978	0.696912	0.66942	0.677041	0.664288	0.817738	0.805022	0.799583	0.834583	0.594057	0.603559	0.567832	0.597703	0.388729	0.357493	0.391306	0.382	0.261574	0.279402	0.301762	0.276893	0.179977	0.134875	0.179121	0.153525	0	0	-0.0365286	-0.00189434	-0.041733	-0.0111026	-0.0323898	0.0520284	-0.0651376	-0.0140651	0.00952956	0.0956575	0.206195	-0.0130117	-0.00688136	0.186845	0	-0.0192115	-0.0264178	0.0098193	-0.0396014	0.0525935	0.0965917	0.0899817	0	0.0244901	0.021659	0.0596927	0.0361137	0.0609017	0.155003	0.136985	0.0618556		0.233508	0.167234	0.572756	0.182307	0.781606	0.72994	0.738282		0.766492	0.832766	0.427244	0.817693	0.218394	0.27006	0.261718	0.0965917	0.342094	1	7	53.9127	53.7618	53.8897	54.0044	0.943374	0.938107	0.945852	0.927716		0.129569	0.126168	0.109766	0.366335	1	1	0.157426			1	0.199105	0.672782
RNF141	Q8WVD5	41	1		1		6.8589		1		1		1.04847		1.0991		0.704574		0.81593		1.00364		1.00683		0.845124		0.854102		0.681587		0.740822		0.614389		0.635002		0.352032		0.33026		0		0.0680366		0.211694		0.00459016		0.0152444		0.12023		0.0476091		-0.0921038		0	0.0680366	0.211694	0.00459016	0.0152444	0.12023	0.0476091	-0.0921038																										0.211694		1	3	61.6927		61.4939		0.807		0.901166			0.137827	0.200854	-0.198778		0	0	0.33026			0	0.601532
RNF146				1		1		6.5013		1		1		1.07699		1.08066		0.791582		0.924928		0.957313		1.12281		0.884332		1.06109		0.887708		0.901262		0.797623		0.870639		0.679002		0.704085		0		0.00489945		0.224603		0.230053		0.262891		0.0218609		0.126368		0.0523356	0	0.00489945	0.224603	0.230053	0.262891	0.0218609	0.126368	0.0523356																										0.262891		1	5		77.8347				0.657476		0.726938		0.374518	0.796119			0	0	0.679002			0	0.780528
RNF167	Q9H6Y7	87	4	3	2	3	6.6445	6.4706	1	1	1	1	1.02432	1.01039	1.04881	1.0884	0.79131	0.760869	0.785902	0.842661	1.04705	0.917829	1.05733	1.04269	0.867711	0.872946	0.964253	0.954198	0.756582	0.754201	0.821769	0.852933	0.61303	0.690807	0.765817	0.782279	0.444158	0.469238	0.555467	0.427725	0	0	0.0340874	0.107293	-0.00989349	0.147306	0.0140887	0.184016	0.152197	0.128396	0.119237	0.177484	0.321041	0.1794	0.32263	-0.133636	0	0.07069	0.0687061	0.0990526	0.140297	0.14836	0.250221	0.0944972	0	0.0517639	0.111157	0.120157	0.0168293	0.0411873	0.100156	0.322629	0.0954848		0.847918	0.728653	0.774323	0.973065	0.938299	0.912204	0.625002		0.152082	0.271347	0.225677	0.026935	0.0617011	0.0877962	0.374998	0.140297	0.0038409	1	5	62.3825	65.7412	72.3358	64.6245	0.850538	0.848901	0.741991	0.882696		0.170989	0.39432	4.4183	0.403661	1	1	0.456698			0	0.351908
RNF169				1		1		5.8338		1		1		1.2355		1.16707		0.867389		0.804965		1.03522		1.17187		0.972524		0.926073		0.832648		0.962492		0.875426		0.860256		0.611838		0.695932		0		-0.0821978		-0.107754		0.178874		-0.0706089		0.209068		-0.0252206		0.185798	0	-0.0821978	-0.107754	0.178874	-0.0706089	0.209068	-0.0252206	0.185798																										0.209068		1	6		72.0377				0.636484		0.482836		0.485094	0.775846			0	0	0.611838			0	0.592352
RNF170	Q96K19	103	1	2	1	2	6.6008	6.7781	1	1	1	1	0.716953	0.768621	0.846379	0.800848	0.479652	0.504039	0.514993	0.49681	0.569586	0.550344	0.583484	0.551438	0.426052	0.40762	0.437569	0.423982	0.399741	0.348981	0.341522	0.38856	0.381029	0.305459	0.309953	0.337963	0.20626	0.158514	0.180937	0.163248	0	0	0.239425	0.0592563	0.102564	-0.0208408	0.0347787	0.00286577	0.038483	0.056778	-0.227088	0.154989	-0.297852	0.145887	-0.188979	0.0424607	0	0.149341	0.0408614	0.0188222	0.0476305	-0.0360494	-0.0759825	-0.073259	0	0.127398	0.0872601	0.0225659	0.0129365	0.27017	0.313771	0.163652	0.124719		0.827228	0.686189	0.77617	0.939604	0.440632	0.394975	0.320351		0.172772	0.313811	0.22383	0.0603965	0.559368	0.605025	0.679649	0.149341	0.145186	1	2	49.9567	49.8751	50.5462	50.3746	0.923301	0.957213	0.944441	0.938287	62.0723	0.267406	0.244211	0.544528	0.0291236	0	0	0.172092			0	0.383528
RNF181	Q9P0P0	124	2	2	2	2	6.2277	6.6515	1	1	1	1	1.101	1.18682	1.13477	1.21373	0.782329	0.872036	0.831566	0.929911	0.970713	1.09844	1.02621	1.35266	0.97031	1.05193	1.06923	1.13835	0.881932	1.00225	0.974791	1.08969	0.858823	0.985643	0.975377	1.07785	0.636712	0.814796	0.698102	0.864024	0	0	0.0435832	0.0323377	0.0880548	0.0927038	0.0802135	0.300343	0.140053	0.113901	0.144425	0.120677	0.183599	0.129022	0.132799	0.0846327	0	0.0379605	0.0903793	0.190278	0.126977	0.132551	0.156311	0.108716	0	0.00795182	0.00328734	0.155655	0.0184921	0.0167921	0.0385918	0.0340587	0.0343536		0.953192	0.991815	0.833073	0.967336	0.971562	0.944984	0.930607		0.0468084	0.00818493	0.166927	0.0326639	0.028438	0.0550155	0.0693925	0.259529	0.247378	2	5	72.0715				0.632673		0.607483			0.563009	0.1			0	1	0.725754			0	0.768773
RNF185	Q96GF1	78	4	5	2	2	6.6016	6.4859	1	1	1	1	0.897853	0.928005	0.910204	0.85168	0.539785	0.572877	0.541994	0.547783	0.619064	0.610224	0.606219	0.622036	0.452234	0.506584	0.432788	0.479571	0.417133	0.467063	0.351741	0.389322	0.384722	0.391354	0.351432	0.356925	0.244364	0.248394	0.206867	0.223139	0	0	0.0197104	-0.12382	0.00589338	-0.0646204	-0.0302482	0.0276599	-0.0634109	-0.0790578	-0.245994	-0.262651	-0.130574	-0.132854	-0.24033	-0.154686	0	-0.0520549	-0.0293635	-0.00129411	-0.0712343	-0.254323	-0.131714	-0.197508	0	0.101491	0.0498608	0.0409472	0.011064	0.0117786	0.00161223	0.0605594	0.0346642		0.300249	0.27895	0.485783	0.0348193	0.0104205	0.00275498	0.0679613		0.699751	0.72105	0.514217	0.965181	0.98958	0.997245	0.932039	-0.457271	0.0578232	3	5	51.6122	52.7986	50.9513	51.7542	0.922024	0.921701	0.933224	0.942581	60.3108	0.33989	0.294636	-0.85268	0.356024	1	1	0.215003			1	-1.73734	0.415903
RNF2				1		1		6.1938		1		1		1.0706		1.01336		0.814737		0.786589		0.981267		0.915478		0.861687		0.73201		0.862471		0.880524		0.8187		0.771922		0.656395		0.625914		0		-0.0792712		-0.0507244		-0.100119		-0.2353		0.0298857		-0.0848808		-0.068599	0	-0.0792712	-0.0507244	-0.100119	-0.2353	0.0298857	-0.0848808	-0.068599																										-0.2353		1	5		75.4187		77.5462		0.723838		0.681916		0.33071	0.416131	2.12742		0	0	0.625914			0	-0.961273
RNF20	Q5VTR2	773	16	11	14	10	7.1309	7.4204	1	1	1	1	1.0712	1.10975	1.09304	1.08575	0.834702	0.794446	0.805222	0.801701	1.02539	0.963139	1.01968	0.993037	0.911798	0.871066	0.977654	0.896186	0.791909	0.737692	0.801719	0.742758	0.622704	0.61552	0.661533	0.619503	0.325002	0.249421	0.318849	0.218398	0	0	0.029124	-0.0315386	-0.0518744	0.0131162	-0.00805493	0.0441046	0.10061	0.0410164	0.0177624	0.00987317	0.0872658	0.0093051	-0.0275768	-0.191626	0	-0.0012073	-0.0193791	0.0180248	0.0708134	0.0138178	0.0482854	-0.109601	0	0.0428949	0.0459553	0.0368823	0.0421394	0.00557851	0.0551265	0.116	0.0430721		0.487337	0.328831	0.6925	0.873219	0.911486	0.783813	0.204504		0.512663	0.671169	0.3075	0.126781	0.0885145	0.216187	0.795496	-0.109601	0.774267	1	8	60.8541	60.5808	61.1129	60.3813	0.923251	0.906522	0.888867	0.918946		0.150302	0.162147	0.029612	0.946453	1	1	0.268623			1	-0.521799	0.854965
RNF213	Q63HN8	114	3	9	3	9	5.9424	6.4623	1	1	1	1	0.85173	0.983925	0.906499	0.963044	0.458729	0.510161	0.470431	0.479964	0.340209	0.260596	0.317178	0.22307	0.194849	0.14803	0.17417	0.141469	0.179429	0.125266	0.127418	0.115432	0.155316	0.0993464	0.101572	0.0982653	0.10135	0.0743611	0.0665704	0.0732234	0	0	0.0899092	-0.0309466	0.0363425	-0.0880259	-0.101129	-0.224324	-0.161861		-0.493843		-0.612711				0	0.0294813	-0.0258417	-0.162726	-0.161861	-0.493843	-0.612711		0	0.0854579	0.0879417	0.0871121					0.0651279		0.644481	0.374632	0.115186	0.127771	0.17537	0.241801	0.23833		0.355519	0.625368	0.884814	0.872229	0.82463	0.758199	0.76167	-0.612711	0.43329	1	7	47.0943	47.2006	47.2403	46.9304	0.987554	0.990235	0.986471	0.993952	50.2701	0.229918	0.210758	-0.0621295	0.740975	1	1	0.0698969	1		1	-2.2808	0.708667
RNF214	Q8ND24	243	3	4	3	4	6.5627	6.6379	1	1	1	1	1.06586	1.08057	1.06994	1.03789	0.802576	0.829131	0.778128	0.847705	0.973715	1.04257	0.93723	1.07317	0.874197	0.863235	0.868779	0.892628	0.756049	0.730936	0.751362	0.736455	0.633802	0.569452	0.606255	0.557583	0.346429	0.315455	0.317377	0.320463	0	0	0.0055171	-0.0581411	-0.0446322	0.0319619	-0.0550966	0.0417419	-0.00896881	0.0483057	-0.00897198	0.0108518	-0.0641079	-0.0303879	-0.126363	0.0227245	0	-0.026312	-0.00633514	-0.00667736	0.0196684	0.000939896	-0.0472479	-0.0518193	0	0.0450132	0.0541602	0.0684752	0.0404992	0.0140175	0.0238436	0.105421	0.0439287		0.280115	0.447817	0.456378	0.691566	0.530094	0.109103	0.306638		0.719885	0.552183	0.543622	0.308434	0.469906	0.890897	0.693362	-0.0518193	0.525082	1	8	62.048	59.8016	61.4004	59.351	0.906596	0.916665	0.897656	0.930006		0.293467	0.308921	-0.549091	0.752569	1	1	0.31892			1	-0.319778	0.741193
RNF25				2		2		6.0185		1		1		1.03953		1.03935		0.699357		0.816721		0.889207		0.945361		0.757308		0.764271		0.741702		0.700929		0.653657		0.583674		0.535318		0.490563		0		-0.000249776		0.223814		0.0883467		0.0132032		-0.0815709		-0.163371		-0.12596	0	-0.000249776	0.223814	0.0883467	0.0132032	-0.0815709	-0.163371	-0.12596																										0.223814		1	3		70.0227		64.5921		0.757989		0.908962		0.470411	0.525081	-5.4306		0	0	0.490563			0	0.643906
RNF31	Q96EP0	60	1	3	1	3	6.2387	6.0569	1	1	1	1	0.960506	0.992856	0.923755	0.975915	0.634947	0.669033	0.702807	0.665659	0.690162	0.73982	0.793754	0.731053	0.515729	0.481641	0.4856	0.427274	0.451633	0.276395	0.306966	0.27731	0.248197	0.197984	0.250799	0.206463	0.0849523	0.0910409	0.131368	0.0922888	0	0	-0.056284	-0.0248298	0.146492	-0.00729513	0.201756	-0.0171985	-0.0868454	-0.172798	-0.557073	0.00476702	0.0150438	0.0605024			0	-0.0405569	0.0695984	0.0922789	-0.129822	-0.276153	0.0377731		0	0.0222415	0.108744	0.154824	0.0607775	0.397281	0.0321441		0.110859		0.117751	0.734162	0.722932	0.101759	0.252724	0.827574	0.759937		0.882249	0.265838	0.277068	0.898241	0.747276	0.172426	0.240063	-0.276153	0.524288	1	6	52.9647	52.2081	52.727	51.8668	0.949598	0.957773	0.957766	0.961454	65.3018	0.105417	0.146836	-0.289464	0.663486	0	0	0.0879966			0	-1.10411
RNF4	P78317	34	1		1		6.0714		1		1		1.0448		1.12246		0.776855		0.828387		1.14456		1.07731		1.2267		1.13284		1.07743		1.07053		1.18241		1.11074		0.942397		0.974242		0		0.103439		0.0926592		-0.0873504		-0.114842		-0.00926205		-0.090213		0.0479438		0	0.103439	0.0926592	-0.0873504	-0.114842	-0.00926205	-0.090213	0.0479438																										-0.114842		1	5							0.193539							0	0	0.942397			0	-0.540122
RNF40	O75150	389	6	6	6	5	6.4785	6.6757	1	1	1	1	0.824195	0.90529	0.897795	0.88804	0.498041	0.512827	0.546665	0.512177	0.465435	0.511472	0.510164	0.46908	0.321545	0.317568	0.35973	0.290275	0.254325	0.242672	0.262988	0.231169	0.181781	0.201988	0.203426	0.190972	0.130108	0.1318	0.133779	0.121705	0	0	0.1234	-0.0277561	0.134391	-0.00183169	0.13238	-0.124821	0.161894	-0.129647	0.0483233	-0.0700582	0.162305	-0.0809134			0	0.0478222	0.0662798	0.00377939	0.0161235	-0.0108675	0.0406957		0	0.106884	0.0963242	0.181869	0.206151	0.0837084	0.171981		0.120988		0.679576	0.745662	0.509352	0.535065	0.442202	0.602792	0.35694		0.320424	0.254338	0.490648	0.464935	0.557798	0.397208	0.64306	0.0662798	0.327182	1	3	48.466	48.9818	49.4219	48.534	0.97753	0.962495	0.971939	0.973113	55.7896	0.233316	0.236391	0.254038	0.66974	1	1	0.127742			1	0.0931264	0.672782
RNF7	Q9UBF6	133	4	4	3	3	6.8811	6.8389	1	1	1	1	1.0659	1.03463	1.07812	1.07053	0.82284	0.762278	0.788303	0.823123	1.02934	1.01925	1.02176	0.998906	0.998978	0.906865	0.988711	0.940517	0.952373	0.825393	0.849028	0.863991	0.959034	0.819264	0.939954	0.842759	0.749055	0.706815	0.736716	0.755543	0	0	0.0164418	0.0492189	-0.0618628	0.11079	-0.010657	-0.0290807	-0.0149043	0.0525664	-0.165715	0.0659343	-0.0289915	0.0407929	-0.0239636	0.0961812	0	0.0328304	0.0244635	-0.0198688	0.0188311	-0.0498902	0.0059007	0.0361088	0	0.0231769	0.122084	0.0130275	0.047709	0.163801	0.0493451	0.0849552	0.0630123		0.852623	0.587899	0.138189	0.662057	0.370536	0.553326	0.672275		0.147377	0.412101	0.861811	0.337943	0.629464	0.446674	0.327725	-0.0498902	0.678556	1	6	72.533	82.3563	79.3809		0.541579	0.545662	0.431275	0.597464		0.363819	0.410484	1.93624		1	1	0.727935			0	-0.313034
RNFT1				2		2		5.9895		1		1		0.949005		0.907437		0.791083		0.735384		0.950459		1.07078		0.890758		0.924945		0.803577		0.722528		0.700634		0.594751		0.416844		0.350806		0		-0.0646177		-0.105331		0.171972		0.0543337		-0.153383		-0.236375		-0.248834	0	-0.0646177	-0.105331	0.171972	0.0543337	-0.153383	-0.236375	-0.248834																										-0.248834		1	8		64.4027		60.2598		0.875784		0.777524		0.155058	0.406815	-4.14293		0	0	0.350806			0	-1.00859
RNGTT	O60942	153	3	3	2	3	6.2127	6.189	1	1	1	1	0.897593	0.875666	0.853979	0.859945	0.43731	0.441387	0.427889	0.414575	0.333652	0.255731	0.349585	0.261274	0.167653	0.0938765	0.164001	0.108528	0.160459	0.0658456	0.135488	0.0680912	0.136932	0.063746	0.13706	0.0709764	0.105854	0.0286568	0.115231	0.0336803	0	0	-0.0718621	-0.0261369	-0.0314177	-0.0904107	0.0672965	0.0309326	-0.0317772		-0.244043						0	-0.0489995	-0.0609142	0.0491145	-0.0317772	-0.244043			0	0.0323326	0.0417143	0.0257132					0.02494		0.138962	0.143543	0.887143	0.702023	0.312298	0.752773	0.904012		0.861038	0.856457	0.112857	0.297977	0.687702	0.247227	0.0959885	-0.244043	0.91088	1	6	46.953	46.838	46.9227	46.6833	0.982324	0.992932	0.98271	0.990618	50.6812	0.197429	0.195771	-0.0925287	0.557975	1	1	0.0672555	1		1	-0.99184	0.932285
RNH1	P13489	740	34	28	14	11	8.2348	8.2658	1	1	1	1	1.09787	1.08704	1.07151	1.04332	0.827652	0.804156	0.770594	0.794095	1.04867	1.03389	1.0082	1.03703	0.881443	0.930965	0.878999	0.906553	0.364756	0.387723	0.396247	0.363081	0.0904951	0.105724	0.144613	0.114665	0.0361099	0.0362299	0.0719538	0.045997	0	0	-0.0350604	-0.0592223	-0.103054	-0.0181636	-0.0567748	0.00437575	-0.00400624	-0.0383354	0.119471	-0.0947321					0	-0.0471413	-0.0606086	-0.0261995	-0.0211708	0.0123692			0	0.017085	0.0600262	0.0432399	0.0242744	0.151464			0.0493483		0.079855	0.194467	0.274484	0.216855	0.5366	0.804581	0.856088		0.920145	0.805533	0.725516	0.783145	0.4634	0.195419	0.143912	-0.0606086	0.180946	1	3	54.9033	55.0769	55.01	54.9389	0.968271	0.962758	0.948852	0.962259	57.0226	0.153995	0.179841	-0.0156238	0.883007	1	1	0.0361699			1	-0.350508	0.626651
RNMT	O43148	433	13	17	8	11	7.1638	7.3075	1	1	1	1	1.0731	1.11826	1.09222	1.08452	0.777967	0.831366	0.834311	0.802188	0.969617	0.946821	0.987915	0.984472	0.674342	0.661426	0.71007	0.675651	0.342456	0.358439	0.386305	0.332356	0.131734	0.144532	0.175124	0.144911	0.0621197	0.0616935	0.0997925	0.0723894	0	0	0.025473	-0.0441945	0.100876	-0.0515431	0.0269725	0.0562583	0.0744813	0.030697	0.173823	-0.109	0.410749				0	-0.00936072	0.0246666	0.0416154	0.0525891	0.0324114	0.410749		0	0.0492624	0.107777	0.0207082	0.0309602	0.199986			0.0681155		0.416436	0.599639	0.892305	0.874437	0.571718	0.752924	0.853546		0.583564	0.400361	0.107695	0.125563	0.428282	0.247076	0.146454	0.410749	0.306599	1	7	54.2223	54.2388	54.5617	54.1939	0.953854	0.965922	0.966685	0.959934	58.4906	0.149802	0.185242	0.147273	0.507677	1	1	0.0619066	1		1	1.29748	0.664628
RNPEP	Q9H4A4	619	30	40	11	11	8.0461	8.1375	1	1	1	1	1.17366	1.07925	1.03661	1.03852	0.873382	0.816498	0.774855	0.788024	0.905362	0.885123	0.847139	0.888517	0.421431	0.457197	0.414013	0.44152	0.14525	0.15315	0.160572	0.148836	0.0658614	0.0899572	0.0912147	0.0971152	0.0413761	0.0547282	0.0571799	0.0598953	0	0	-0.179148	-0.0555023	-0.172685	-0.0512085	-0.0958969	0.00552151	-0.0256194	-0.0503354	0.144677	-0.04122					0	-0.117325	-0.111947	-0.0451877	-0.0379774	0.0517284			0	0.0874306	0.0858969	0.0717137	0.0174768	0.131449			0.0656612		0.154369	0.158237	0.268307	0.100139	0.661651	0.8235	0.836572		0.845631	0.841763	0.731693	0.899861	0.338349	0.1765	0.163428	-0.117325	0.192143	1	2	52.4764	52.5501	52.1843	52.4583	0.970221	0.972858	0.967916	0.967072	56.4355	0.146821	0.143109	-0.19197	0.308653	1	1	0.0480522			1	-0.548803	0.629362
RNPS1	Q15287	117	4		3		6.347		1		1		1.56069		1.67483		1.26327		1.34776		1.68534		1.62754		1.37317		1.27677		1.20437		1.021		1.02088		0.92883		0.849763		0.667649		0		0.101833		0.0933989		-0.0503473		-0.105012		-0.238289		-0.136332		-0.347969		0	0.101833	0.0933989	-0.0503473	-0.105012	-0.238289	-0.136332	-0.347969																										-0.347969		1	8							-0.211249							0	0	0.667649			0	-1.35519
ROBO1	Q9Y6N7	320	10	13	7	9	6.7265	6.8622	1	1	1	1	1.01485	1.04184	1.04267	1.0863	0.75411	0.829564	0.800186	0.806143	0.990989	1.0142	1.00413	1.06994	0.893937	0.906219	0.972497	0.935696	0.778536	0.791164	0.852072	0.81229	0.749134	0.771116	0.852322	0.754965	0.680134	0.635443	0.703899	0.58299	0	0	0.0390113	0.0603011	0.0855619	-0.041318	0.0189993	0.0771921	0.121521	0.0461792	0.130211	0.0380186	0.186176	-0.0305377	0.0495486	-0.12429	0	0.0496562	0.0221219	0.0480957	0.0838501	0.084115	0.0778191	-0.0373709	0	0.0150542	0.0897176	0.0411485	0.0532747	0.0651902	0.15324	0.122923	0.0675684		0.932781	0.6068	0.826819	0.865596	0.840425	0.69825	0.370749		0.0672193	0.3932	0.173181	0.134404	0.159575	0.30175	0.629251	0.084115	0.147044	1	6	108.883		78.1037		0.624415	0.784826	0.605688	0.74684		0.596613	0.551717	-30.7798		1	1	0.643445			0	0.155483
ROCK1	Q13464	1333	33	35	29	25	7.0796	7.5957	1	1	1	1	1.07366	1.14423	1.13259	1.10911	0.785655	0.824304	0.835959	0.828624	0.926671	0.946526	0.936885	0.929889	0.532944	0.550855	0.591673	0.541741	0.326208	0.320099	0.379919	0.306239	0.221593	0.217418	0.271996	0.208883	0.151974	0.100942	0.157873	0.0954128	0	0	0.0770868	-0.0449801	0.0895354	0.00754106	0.0158144	-0.0255843	0.150816	-0.024068	0.219902	-0.0638597	0.295672	-0.0577755	0.0549427		0	0.0160534	0.0485382	-0.00488492	0.063374	0.0780213	0.118948	0.0549427	0	0.0863144	0.0579788	0.0292733	0.123662	0.20065	0.249925		0.106829		0.581869	0.776746	0.426231	0.699627	0.660037	0.688575	0.439228		0.418131	0.223254	0.573769	0.300373	0.339963	0.311425	0.560772	0.118948	0.595979	1	7	53.4578	53.6086	54.108	53.4876	0.951333	0.951908	0.954014	0.96272	57.7273	0.234116	0.237629	0.264593	0.494376	1	1	0.126458	1		1	0.277269	0.77231
ROCK2	O75116	1217	39	42	26	33	7.0437	7.1876	1	1	1	1	1.02553	1.12019	1.0856	1.08473	0.715804	0.76714	0.757463	0.755801	0.741009	0.797919	0.77441	0.772798	0.458248	0.510365	0.521756	0.486654	0.349626	0.330404	0.36997	0.312482	0.232416	0.245974	0.267836	0.233439	0.152841	0.130927	0.164876	0.120488	0	0	0.0821239	-0.0464034	0.0816121	-0.0214828	0.0636072	-0.0461502	0.187248	-0.0686338	0.0815958	-0.0804582	0.204638	-0.0754632	0.109354		0	0.0178602	0.0300647	0.00872851	0.0593069	0.000568828	0.0645873	0.109354	0	0.0908825	0.0728991	0.0776101	0.180935	0.114589	0.198061		0.104997		0.586287	0.66807	0.550207	0.638167	0.502235	0.637543	0.485409		0.413713	0.33193	0.449793	0.361833	0.497765	0.362457	0.514591	0.109354	0.98776	1	8	52.4931	53.092	53.2667	52.7575	0.965075	0.952951	0.959022	0.96222	59.6062	0.214965	0.219087	0.219564	0.632623	1	1	0.141884	1		1	0.243723	0.990286
ROMO1	P60602	119	5	1	1	1	7.8089	8.008	1	1	1	1	0.984071	1.19843	1.19931	1.19237	0.830076	0.794066	0.768192	0.957667	1.06619	1.13981	1.08264	1.04282	1.06058	1.11556	1.02203	1.02889	0.927219	0.894626	0.788586	1.04277	0.992231	1.0645	0.936525	0.991292	0.804208	0.823722	0.843341	0.746319	0	0	0.285366	-0.00730894	-0.111777	0.270265	0.0220933	-0.128303	-0.0534231	-0.116676	-0.233641	0.221068	-0.0833579	-0.102791	0.0685472	-0.142365	0	0.139028	0.0792441	-0.053105	-0.0850494	-0.0062867	-0.0930745	-0.036909	0	0.206952	0.270144	0.106347	0.0447264	0.321527	0.0137413	0.149138	0.139072		0.741849	0.625172	0.304279	0.113323	0.4912	0.0331102	0.392835		0.258151	0.374828	0.695721	0.886677	0.5088	0.96689	0.607165	-0.0930745	0.289663	1	7	72.1763				0.37121		0.290585							0	0	0.79483			0	-0.464017
ROR1	Q01973	123	4	2	4	2	6.4911	6.0852	1	1	1	1	0.935127	0.884627	1.02003	0.945618	0.587105	0.531097	0.757391	0.507253	0.645637	0.447333	0.810373	0.469402	0.523041	0.409247	0.56687	0.347271	0.417067	0.337243	0.481041	0.337339	0.302627	0.261891	0.374243	0.254361	0.237518	0.22643	0.292428	0.209984	0	0	0.125371	0.0961884	0.367421	-0.0662724	0.327862	0.0694731	0.116096	-0.236912	0.205883	0.000411858	0.306434	-0.0420897	0.300046	-0.108791	0	0.11078	0.150574	0.198668	-0.060408	0.103147	0.132172	0.0956274	0	0.0206355	0.306667	0.182709	0.249615	0.14529	0.246443	0.289092	0.180056		0.958313	0.693197	0.816466	0.395037	0.750637	0.706551	0.639279		0.0416867	0.306803	0.183534	0.604963	0.249363	0.293449	0.360721	0.11078	0.243634	1	2	52.4997	48.6296	54.8637	48.1067	0.936168	0.96503	0.95728	0.952041	57.2575	0.325557	0.34307	0.920537	0.835105	0	1	0.231974			0	0.24871
RP2	O75695	221	11	7	6	5	7.1517	7.2132	1	1	1	1	1.06008	1.04138	1.00969	1.11832	0.823046	0.786027	0.782105	0.79382	0.968029	0.894926	0.915288	0.909263	0.476001	0.435473	0.478744	0.429483	0.212262	0.168705	0.230856	0.183999	0.141958	0.110377	0.179576	0.126424	0.0921168	0.0740381	0.137195	0.0796739	0	0	-0.0702482	0.102845	-0.0736102	0.0142315	-0.0808245	0.02293	0.00829009	-0.0199804	0.121146	0.125199	0.339127				0	0.0162984	-0.0296893	-0.0289473	-0.00584517	0.123172	0.339127		0	0.122395	0.0621135	0.0733655	0.0199903	0.00286658			0.0467885		0.55925	0.310791	0.337993	0.375189	0.994762	0.916695	0.807972		0.44075	0.689209	0.662007	0.624811	0.00523776	0.0833049	0.192028	0.123172	0.649758	1	6	52.8531	52.47	52.7963	52.506	0.96933	0.965118	0.957023	0.957694	55.6721	0.193541	0.212152	-0.0103384	0.969595	1	1	0.0830775			1	0.292038	0.791009
RPA1	P27694	597	18	25	15	15	7.6105	7.8002	1	1	1	1	1.10428	1.06762	1.07589	1.05215	0.859114	0.822603	0.775887	0.805362	1.10198	1.09076	1.07701	1.091	1.03145	1.04868	1.0562	1.05631	0.970418	0.989576	0.965575	1.0135	0.710437	0.72765	0.727159	0.692592	0.073571	0.0593648	0.107154	0.0618775	0	0	-0.0375752	-0.0210628	-0.147003	-0.030559	-0.0330644	0.000320135	0.0342124	0.0104575	-0.00721875	0.0344607	0.0335649	-0.0712391			0	-0.029319	-0.0887811	-0.0163721	0.022335	0.013621	-0.0188371		0	0.0116761	0.0823386	0.0236064	0.0167973	0.0294718	0.0741076		0.0339997		0.0873734	0.184759	0.253082	0.844425	0.684272	0.390155	0.784953		0.912627	0.815241	0.746918	0.155575	0.315728	0.609845	0.215047	-0.0887811	0.164515	1	3	59.707	59.4739	59.8829	58.7995	0.948459	0.943574	0.913183	0.93732	61.7788	0.163836	0.184037	-0.249215	0.696924	1	1	0.0664679			1	-0.449006	0.60649
RPA2	P15927	183	11	12	4	3	7.1233	7.4165	1	1	1	1	1.09646	1.08526	1.05155	1.07689	0.80898	0.804172	0.747263	0.783488	1.02078	0.993112	0.981729	1.05478	0.936638	0.933685	0.940221	0.99948	0.885575	0.911746	0.866004	0.895303	0.7411	0.724502	0.741199	0.720094	0.146595	0.100732	0.142721	0.10313	0	0	-0.0603343	-0.0111712	-0.114489	-0.0375922	-0.0562741	0.0869192	0.00550951	0.0982421	-0.0322409	-0.0262571	0.000193575	-0.00880352			0	-0.0357527	-0.0760404	0.0153225	0.0518758	-0.029249	-0.00430497		0	0.0347636	0.0543739	0.101253	0.0655718	0.00423116	0.0063619		0.0380793		0.191723	0.149014	0.56711	0.767832	0.0324471	0.256998	0.479391		0.808277	0.850986	0.43289	0.232168	0.967553	0.743002	0.520609	-0.029249	0.455962	1	6	61.1821	60.7602	61.1088	60.7145	0.923801	0.930454	0.885965	0.920561		0.100128	0.100124	-0.0595112	0.85577	1	1	0.122925			1	-0.240867	0.716345
RPA3	P35244	42	1		1		6.9651		1		1		1.22893		1.04911		0.897534		0.785127		1.13058		1.06848		0.900446		0.909826		0.80202		0.838838		0.65634		0.670862		0.098075		0.128262		0		-0.228244		-0.19304		-0.0815084		0.0149518		0.0647537		0.0315733				0	-0.228244	-0.19304	-0.0815084	0.0149518	0.0647537	0.0315733																											-0.228244		1	2	59.9774		60.3992		0.896477		0.914336			0.100224	0.100378	0.421849		0	0	0.098075			0	-0.936603
RPAIN	Q86UA6	40	1	1	1	1	7.0841	6.9131	1	1	1	1	1.15625	1.08415	1.05689	1.12834	0.908301	0.840305	0.796435	0.897169	1.1469	1.05587	1.12732	1.21181	1.04478	1.04996	1.04809	1.22577	0.933269	1.01873	1.00448	1.19898	0.982367	0.987603	1.00185	1.19863	0.814857	0.896771	0.882216	1.06546	0	0	-0.129617	0.0576357	-0.189612	0.0944663	-0.0248499	0.198732	0.00456583	0.223349	0.10608	0.235029	0.0283299	0.279379	0.114586	0.248659	0	-0.0359909	-0.047573	0.0869411	0.113958	0.170554	0.153855	0.181622	0	0.132408	0.200874	0.158096	0.154703	0.0911811	0.177519	0.0948038	0.126198		0.383182	0.397127	0.710403	0.756506	0.884955	0.782168	0.88745		0.616818	0.602873	0.289597	0.243494	0.115045	0.217832	0.11255	0.181622	0.356301	1	8					0.36824			0.555473						0	0	0.855814			0	0.496394
RPAP1				4		3		6.3859		1		1		0.960931		1.02787		0.707503		0.728205		0.85562		0.835577		0.517424		0.497084		0.191919		0.171433		0.0605045		0.0805835		0.0534041		0.0705791		0		0.0971459		0.0416078		-0.0341975		-0.0578555		-0.162857					0	0.0971459	0.0416078	-0.0341975	-0.0578555	-0.162857																												-0.162857		1	6		52.5417		52.4143		0.940634		0.950907	58.9603	0.100066	0.116026	-0.127389		0	0	0.0534041			0	-0.707996
RPAP2				3		3		6.1306		1		1		0.986727		1.03087		0.680013		0.683634		1.05943		1.09771		1.01331		0.962306		0.935864		0.909621		0.843592		0.830972		0.655851		0.658874		0		0.0631398		0.00766273		0.0512001		-0.0745129		-0.0410328		-0.0217458		0.00663521	0	0.0631398	0.00766273	0.0512001	-0.0745129	-0.0410328	-0.0217458	0.00663521																										-0.0745129		1	5		71.9461		73.0737		0.36593		0.395233		0.197505	0.239487	1.12761		0	0	0.655851			0	-0.399121
RPAP3	Q9H6T3	614	15	10	13	8	6.759	7.0188	1	1	1	1	1.06249	1.06799	1.07282	1.07934	0.758038	0.754907	0.787178	0.785739	0.88597	0.895846	0.922657	0.937814	0.704102	0.688485	0.729685	0.718965	0.552845	0.52272	0.550225	0.528335	0.432013	0.392385	0.437699	0.409912	0.254637	0.218481	0.258266	0.238827	0	0	0.0139593	0.0152604	0.0544185	0.0577528	0.0585361	0.066051	0.0514878	0.0624975	-0.00685288	0.0154165	0.0188632	0.0630442	0.0204137	0.128459	0	0.0146099	0.0560856	0.0622936	0.0569927	0.00428183	0.0409537	0.0744365	0	0.000920032	0.00235774	0.00531379	0.00778506	0.0157469	0.0312407	0.0763997	0.0174705		0.985835	0.990541	0.980823	0.96935	0.616856	0.842542	0.800164		0.0141646	0.00945913	0.0191765	0.0306502	0.383144	0.157458	0.199836	0.189982	0.0059031	4	2	57.0575	56.3139	57.081	56.5358	0.931184	0.932566	0.93494	0.933336	66.1238	0.234621	0.285038	0.122718	0.815023	1	1	0.236559			1	0.52562	0.204178
RPE	Q96AT9	164	6	6	4	3	6.8951	7.0318	1	1	1	1	1.06249	1.05388	1.09585	1.03746	0.775059	0.779913	0.817934	0.816926	0.981883	1.00588	1.02091	1.05159	0.822906	0.823228	0.893953	0.87859	0.592405	0.568629	0.640889	0.609422	0.40755	0.401068	0.453339	0.423768	0.166984	0.165434	0.214467	0.199673	0	0	0.0446005	-0.022648	0.0776788	0.066892	0.0562375	0.0641122	0.119471	0.0938986	0.11349	0.0999551	0.153614	0.0794283	0.361049	0.271384	0	0.0109762	0.0722854	0.0601749	0.106685	0.106723	0.116521	0.316216	0	0.0475519	0.0076274	0.00556824	0.0180821	0.00957087	0.0524569	0.0634028	0.0255325		0.600437	0.976294	0.979202	0.962032	0.979842	0.9019	0.955169		0.399563	0.0237059	0.0207979	0.0379678	0.020158	0.0981004	0.0448306	0.345868	0.00100572	4	3	57.1731	56.8888	57.6416	57.1545	0.928008	0.928069	0.931576	0.938085	63.188	0.217201	0.297585	0.367106	0.322696	1	1	0.166209			1	1.07064	0.111759
RPF2	Q9H7B2	73	1		1		5.66		1		1		0.575991		0.645928		0.173309		0.268241		0.213234		0.247277		0.169881		0.174307		0.155322		0.14025		0.104423		0.0944066		0.0771792		0.0714172		0		0.165328		0.630187		0.213691		0.0371018		-0.147262						0	0.165328	0.630187	0.213691	0.0371018	-0.147262																												0.630187		1	3	44.3258		45.0784		0.984167		0.983871		48.8609	0.241255	0.217006	0.752544		0	0	0.0714172			0	2.06469
RPIA	P49247	107	3	4	2	4	6.576	6.753	1	1	1	1	1.06059	1.1637	1.11338	1.09266	0.808272	0.854307	0.739204	0.918955	0.912617	1.15809	0.87073	1.11359	0.791045	1.05504	0.766373	1.05374	0.668621	1.02674	0.653281	1.01442	0.635495	1.03076	0.655343	0.982357	0.651453	0.801309	0.585036	0.689257	0	0	0.070072	-0.0908775	-0.128868	0.10524	-0.0677846	-0.056535	-0.0457125	-0.00177224	-0.0334855	-0.0174173	0.044369	-0.0693821	-0.155136	-0.217316	0	-0.0104028	-0.0118142	-0.0621598	-0.0237424	-0.0254514	-0.0125066	-0.186226	0	0.113808	0.165539	0.00795465	0.0310704	0.011362	0.0804342	0.0439676	0.0567671		0.45908	0.467982	0.0287254	0.237666	0.0973282	0.431102	0.0526552		0.54092	0.532018	0.971275	0.762334	0.902672	0.568898	0.947345	-0.0621598	0.82484	1	4					0.843142		0.766745	0.752248		0.780309	0.42376			1	1	0.637147			0	-0.355931
RPL10	P27635	140	4	3	3	3	6.6109	6.5892	1	1	1	1	0.786898	0.904381	0.926439	0.912861	0.534416	0.481204	0.549602	0.434348	0.620758	0.551072	0.575974	0.419369	0.428414	0.357172	0.380976	0.29949	0.302003	0.183139	0.260616	0.169598	0.187125	0.0913193	0.166947	0.0873861	0.113098	0.0491617	0.114362	0.0421742	0	0	0.235519	0.0134631	0.0404255	-0.147799	-0.108025	-0.394019	-0.169307	-0.254113	-0.212636	-0.110822	-0.164608				0	0.124491	-0.0536865	-0.251022	-0.21171	-0.161729	-0.164608		0	0.157018	0.133095	0.202228	0.0599668	0.0719934			0.10405		0.768176	0.334985	0.164824	0.0629211	0.0970682	0.132778	0.273037		0.231824	0.665015	0.835176	0.937079	0.902932	0.867222	0.726963	-0.251022	0.412466	1	4	50.3337	49.2964	50.0794	48.1187	0.956036	0.945302	0.95859	0.949498	63.0118	0.106044	0.160405	-0.71603	0.584712	1	1	0.0782683			1	-1.01624	0.700866
RPL10A	P62906	243	17	16	6	7	7.8331	8.0082	1	1	1	1	0.927194	0.973106	0.979006	0.962237	0.507295	0.531949	0.536771	0.547254	0.269549	0.305608	0.307541	0.279813	0.074747	0.0951961	0.106106	0.0945573	0.0645742	0.0621801	0.0772737	0.0648061	0.0424004	0.0403398	0.0621874	0.0505202	0.0287473	0.0240525	0.0447877	0.0301268	0	0	0.0784466	-0.0162055	0.0814816	0.0409231	0.19023	-0.127221									0	0.0311206	0.0612023	0.0315048					0	0.0669291	0.0286792	0.224472					0.0800201		0.685156	0.898153	0.562369	0.743883	0.822079	0.919095	0.899577		0.314844	0.101847	0.437631	0.256117	0.177921	0.0809048	0.100423	0.0612023	0.23957	1	3	47.2961	47.6293	47.6256	47.5674	0.99383	0.988857	0.988816	0.993599	51.4445	0.140035	0.153718	0.133775	0.511786	1	1	0.0263999			1	0.0753743	0.65181
RPL11	P62913	169	10	13	5	6	7.1661	8.0267	1	1	1	1	0.418486	0.553801	0.649869	0.660042	0.203956	0.215214	0.27986	0.207228	0.207464	0.196975	0.232899	0.167121	0.140236	0.120477	0.154131	0.113907	0.106854	0.087177	0.115852	0.0872974	0.0780465	0.0627032	0.0967057	0.0680084	0.0714626	0.0345745	0.0776596	0.0410136	0	0	0.634971	0.253192	0.456446	-0.054559	0.166845	-0.237121	0.136302								0	0.444081	0.200943	-0.0351381	0.136302				0	0.269958	0.361335	0.285647					0.229235		0.870775	0.712132	0.445174	0.5795	0.755431	0.86528	0.894237		0.129225	0.287868	0.554826	0.4205	0.244569	0.13472	0.105763	0.444081	0.158926	1	2	43.2704	44.3486	45.1309	44.8746	0.989114	0.989144	0.990639	0.992064	48.3912	0.183758	0.198648	1.19326	0.16415	1	1	0.0530185			1	1.41402	0.602487
RPL12	P30050	424	14	26	8	10	8.1414	8.4628	1	1	1	1	1.84681	1.76468	1.96408	1.75392	1.4839	1.36009	1.48675	1.47249	1.45492	1.24287	1.43837	1.34577	0.742631	0.692823	0.751972	0.7004	0.4201	0.38125	0.46275	0.416884	0.311154	0.287593	0.363445	0.32437	0.162913	0.161819	0.223564	0.183001	0	0	0.0888114	-0.00882998	0.00276988	0.114547	-0.0165115	0.114755	0.0180325	0.0156925	0.139502	0.128908	0.224108	0.173608	0.456585	0.177475	0	0.0399907	0.0586582	0.0491217	0.0168625	0.134205	0.198858	0.31703	0	0.0690429	0.079038	0.0928193	0.00165467	0.00749158	0.0357091	0.19736	0.0603895		0.718456	0.757696	0.704512	0.977949	0.987442	0.959797	0.868006		0.281544	0.242304	0.295488	0.0220511	0.0125578	0.0402025	0.131994	0.349925	0.243928	3	5	54.6351	54.1696	54.8224	54.2564	0.561366	0.656636	0.489588	0.607662	55.7309	0.339943	0.385933	0.137018	0.744348	1	1	0.162366			0	1.08482
RPL13	P26373	335	22	18	8	4	7.7201	7.4291	1	1	1	1	0.959744	0.745353	1.04644	1.21141	0.753344	0.792935	0.646897	0.838764	0.776279	0.899012	0.650744	1.28909	0.57473	0.732639	0.495405	1.09897	0.475437	0.769068	0.292168	0.817137	0.464444	0.620346	0.325227	1.21951	0.52184	0.771863	0.331935	1.25163	0	0	0.124772	0.700693	-0.219773	0.0810622	-0.254484	0.519939	-0.214276	0.584979	-0.702455	0.087467	-0.514056	0.975154	-0.652707	0.697388	0	0.412732	-0.0693555	0.132727	0.185352	-0.307494	0.230549	0.0223404	0	0.407237	0.212723	0.5476	0.565158	0.558559	1.05303	0.954661	0.537371		0.806094	0.362479	0.605114	0.638236	0.289432	0.595577	0.51053		0.193906	0.637521	0.394886	0.361764	0.710568	0.404423	0.48947	0.412732	0.189098	1	2	57.8425		51.4182		0.939498		0.92359	0.0918596	53.1473	0.672526	0.822602	-6.42425		1	1	0.646852		44	0	1.30441
RPL13A	P40429	39	8	6	1	1	6.7116	6.147	1	1	1	1	0.983889	0.7289	0.698363	1.24587	0.971091	0.668444	0.969495	1.1375	1.16395	0.970825	1.01981	1.75508	1.11879	1.01486	0.990803	1.33233	1.10149	0.923996	0.825137	0.991412	1.16808	1.00359	1.15226	1.62798	1.198	0.944335	1.04952	1.53017	0	0	-0.494519	0.773355	-0.00237285	0.766988	-0.19073	0.854251	-0.175275	0.392673	-0.416752	0.101598	-0.0196742	0.697905	-0.190895	0.696322	0	0.139418	0.382308	0.33176	0.108699	-0.157577	0.339115	0.252713	0	0.896522	0.544021	0.738913	0.4016	0.366528	0.507405	0.627357	0.510293		0.568907	0.749015	0.680077	0.616365	0.326115	0.741029	0.664828		0.431093	0.250985	0.319923	0.383635	0.673885	0.258971	0.335172	0.382308	0.321779	1	3					0.874186			0.280813	37	1.16082	1.45378			1	0	1.07117	1	46.9	0	1.19804
RPL17	P18621	54	2	1	1	1	6.9224	6.8935	1	1	1	1	0.464616	0.549001	0.614907	0.613961	0.272609	0.280698	0.314952	0.265326	0.314701	0.322969	0.320088	0.286838	0.202264	0.213864	0.214236	0.210801	0.189268	0.159443	0.1595	0.156075	0.140996	0.13645	0.15433	0.14228	0.158032	0.136137	0.159505	0.136822	0	0	0.40433	0.16134	0.208297	-0.0812525	0.0244882	-0.171161	0.0829603	-0.0208108	-0.24688	-0.030807	0.13037		0.0133866		0	0.282835	0.0635223	-0.0733362	0.0310748	-0.138843	0.13037	0.0133866	0	0.17182	0.204742	0.138345	0.0733772	0.152787			0.123512		0.870853	0.631612	0.295234	0.671766	0.210484	0.888027	0.907852		0.129147	0.368388	0.704766	0.328234	0.789516	0.111973	0.0921476	0.282835	0.142918	1	2	43.7247	44.5295	45.1341	44.8458	0.978426	0.976989	0.984408	0.981844	48.6848	0.265088	0.264262	0.862856	0.180998	0	0	0.147084			0	0.850259
RPL18	Q07020	76	10	13	1	1	8.3784	8.7181	1	1	1	1	0.824759	0.738614	0.752302	1.37521	0.904358	0.759209	0.823455	1.17149	0.909048	0.807816	0.946619	1.63329	0.90066	0.769055	0.852251	1.30377	0.725283	0.730613	0.616605	0.939486	0.893844	0.608849	0.923819	1.78875	1.1012	0.758645	0.87246	1.53058	0	0	-0.13266	0.896759	-0.135205	0.625769	0.0584264	1.01568	-0.0797048	0.761526	-0.234198	0.362764	0.0475866	1.5548	-0.335914	1.01258	0	0.382049	0.245282	0.537055	0.340911	0.0642828	0.801193	0.338335	0	0.727909	0.53809	0.676883	0.59484	0.422116	1.06576	0.953533	0.622391		0.70325	0.682267	0.76829	0.716805	0.567522	0.759739	0.64804		0.29675	0.317733	0.23171	0.283195	0.432478	0.240261	0.35196	0.801193	0.283553	1	7					-0.675767			0.233258						1	0	0.929922		58.6	0	2.66257
RPL19	P84098	133	5	6	2	5	7.1792	7.681	1	1	1	1	1.13484	1.35445	1.32817	1.28334	0.877209	0.94438	0.932892	0.849298	1.11548	1.0772	1.06576	0.980041	0.86034	0.889847	0.837878	0.812871	0.710388	0.598747	0.56052	0.552619	0.529244	0.454079	0.493406	0.441486	0.462324	0.338813	0.374404	0.278158	0	0	0.226951	-0.0778076	0.0887895	-0.153097	-0.0657762	-0.136374	-0.0381661	-0.13053	-0.341841	-0.115661	-0.101159	-0.0405762	-0.304308	-0.284588	0	0.0745716	-0.0321537	-0.101075	-0.0843482	-0.228751	-0.0708675	-0.294448	0	0.215497	0.17104	0.0499202	0.0653114	0.159934	0.0428384	0.0139439	0.0898105		0.644868	0.417288	0.10695	0.159453	0.14615	0.128576	0.0106548		0.355132	0.582712	0.89305	0.840547	0.85385	0.871424	0.989345	-0.294448	0.442714	1	8	59.7182	56.7438	56.5248	56.783	0.885465	0.830127	0.832663	0.86292	57.5511	0.515693	0.455229	-1.57712	0.401521	1	1	0.326281	1		1	-1.16807	0.713339
RPL21	P46778	87	31	11	2	1	7.6147	7.6985	1	1	1	1	1.01751	0.795469	1.2437	1.42045	0.940015	0.724389	1.02336	1.00603	1.00374	0.790358	1.08214	1.24271	0.952807	0.676603	0.916687	0.932237	0.904199	0.646285	0.647309	0.697667	0.851694	0.548642	1.17838	1.22652	0.939241	0.617356	1.05791	1.01103	0	0	0.289594	0.836472	0.122555	0.473833	0.108502	0.652907	-0.0557555	0.462389	-0.482185	0.110368	0.468399	1.16064	0.171656	0.711654	0	0.563033	0.298194	0.380704	0.203317	-0.185908	0.814518	0.441655	0	0.386701	0.248391	0.384952	0.366383	0.418999	0.489486	0.381836	0.334593		0.856091	0.830564	0.802419	0.711802	0.321625	0.872098	0.825339		0.143909	0.169436	0.197581	0.288198	0.678375	0.127902	0.174661	0.814518	0.12434	1	7					0.644888	0.878427	0.0470158							1	0	0.778299			0	2.70916
RPL22	P35268	183	5		3		7.4032		1		1		1.06846		1.08047		0.835974		0.777663		0.958384		0.906317		0.810104		0.742667		0.55508		0.504039		0.302634		0.317218		0.0821858		0.119282		0		0.0161338		-0.104313		-0.080588		-0.125391		-0.139161		0.0678973				0	0.0161338	-0.104313	-0.080588	-0.125391	-0.139161	0.0678973																											-0.139161		1	6	56.1998		55.8454		0.967863		0.946668		64.5385	0.148091	0.137841	-0.354449		0	0	0.0821858			0	-0.625146
RPL23	P62829	147	7	7	3	3	6.468	7.2195	1	1	1	1	0.672158	0.802241	0.830813	0.844246	0.39894	0.393937	0.440192	0.364251	0.415683	0.401247	0.393826	0.347158	0.254279	0.269314	0.240518	0.236828	0.205177	0.206551	0.171275	0.181752	0.152643	0.173525	0.147556	0.156069	0.127122	0.114905	0.10793	0.10159	0	0	0.305724	0.0736274	0.141962	-0.113031	-0.0779244	-0.208898	-0.0802632	-0.185448	-0.260555	-0.184525	-0.0489005	-0.152962			0	0.189676	0.0144654	-0.143411	-0.132856	-0.22254	-0.100931		0	0.164117	0.180307	0.0926121	0.074377	0.0537612	0.0735823		0.091251		0.825226	0.535961	0.136351	0.119982	0.0538548	0.151508	0.0446499		0.174774	0.464039	0.863649	0.880018	0.946145	0.848492	0.95535	-0.22254	0.0352767	1	6	46.5468	47.0465	47.342	46.3806	0.976846	0.963778	0.97783	0.965983	53.3822	0.23405	0.248373	0.064642	0.915921	1	1	0.10476	1		1	-0.916661	0.363122
RPL23A	P62750	127	2	1	2	1	7.118	6.5053	1	1	1	1	1.10416	1.05282	1.03622	1.02482	0.755189	0.722571	0.798472	0.753957	0.936252	0.821386	0.968024	0.852555	0.794159	0.633772	0.816242	0.6523	0.638052	0.463331	0.644363	0.430761	0.582809	0.357304	0.644869	0.354871	0.394059	0.208392	0.407314	0.191964	0	0	-0.0916216	-0.0388815	0.0804044	0.061342	0.0481463	0.0537324	0.0395678	0.0415704	0.0141985	-0.105157	0.145983	-0.0098575	0.0477293	-0.118463	0	-0.0652515	0.0708732	0.0509394	0.0405691	-0.0454791	0.0680625	-0.0353669	0	0.0372929	0.0134791	0.00394992	0.00141604	0.0843968	0.110196	0.117516	0.0460308		0.122251	0.957448	0.982564	0.992145	0.292721	0.728539	0.371915		0.877749	0.0425518	0.0174356	0.00785468	0.707279	0.271461	0.628085	0.162382	0.82766	3	3	61.0258	55.1705	62.383	55.1224	0.854876	0.93808	0.886419	0.950555		0.302177	0.296115	0.654577	0.901239	0	0	0.299639			0	0.429123
RPL24	P83731	115	4	3	2	2	6.8614	6.9127	1	1	1	1	0.613721	0.702702	0.679081	0.730544	0.433717	0.474371	0.449637	0.421371	0.558502	0.50992	0.507477	0.514966	0.364792	0.326626	0.306776	0.343747	0.249285	0.19939	0.19548	0.183853	0.160488	0.124326	0.15782	0.144725	0.145599	0.121028	0.145861	0.114238	0	0	0.146	0.0560598	0.0520068	-0.170927	-0.138219	0.0142076	-0.249888	0.0737088	-0.35078	-0.117035	-0.0241918				0	0.10103	-0.05946	-0.0620055	-0.0880895	-0.233908	-0.0241918		0	0.0635977	0.157638	0.107782	0.228817	0.165282			0.120519		0.866696	0.344017	0.282605	0.341302	0.147495	0.715008	0.259924		0.133304	0.655983	0.717395	0.658698	0.852505	0.284992	0.740076	-0.233908	0.297001	1	6	47.7995	48.0246	47.5653	47.9176	0.923728	0.966494	0.961053	0.946807	61.0154	0.160034	0.17894	-0.170599	0.500201	1	1	0.130049			1	-0.956406	0.663548
RPL26	P61254	120	2	0	2	0	6.3892		1		1		0.663005		0.659659		0.429893		0.451168		0.442322		0.471644		0.372446		0.317815		0.308355		0.223861		0.261308		0.18078		0.20357		0.138216		0		-0.00730021		0.069688		0.0926031		-0.228843		-0.46199		-0.531513		-0.558601		0	-0.00730021	0.069688	0.0926031	-0.228843	-0.46199	-0.531513	-0.558601																										-0.558601		1	8	47.0295		47.3648		0.969096		0.973272		57.3749	0.333885	0.210484	0.335256		0	0	0.138216	1		0	-2.09162
RPL27A				2		1		5.3455		1		1		0.773072		0.85285		0.330949		0.378166		0.402795		0.357266		0.231278		0.173517		0.106092		0.144958		0.047042		0.0517342		0.015272		0.0311535		0		0.141689		0.19241		-0.173046		-0.41455							0	0.141689	0.19241	-0.173046	-0.41455																													-0.41455		1	5		46.8003		46.9741		0.949932		0.964399	56.2593	0.103575	0.160348	0.173802		0	0	0.015272			0	-1.58798
RPL28	P46779	120	3	2	3	2	6.6141	6.9342	1	1	1	1	0.531063	0.669544	0.73778	0.741996	0.318891	0.344817	0.318551	0.34524	0.243519	0.268904	0.247572	0.242585	0.131566	0.153697	0.136891	0.144832	0.126693	0.104144	0.0932422	0.112755	0.0881422	0.0981848	0.0855155	0.107107	0.0911786	0.0823871	0.0853178	0.0699224	0	0	0.474308	0.148234	-0.00153763	0.00176851	0.0238127	-0.148601		-0.0857118							0	0.311271	0.000115439	-0.0623939	-0.0857118				0	0.230569	0.00233779	0.121915					0.0887053		0.846419	0.522193	0.300578	0.437423	0.330708	0.643444	0.127513		0.153581	0.477807	0.699422	0.562577	0.669292	0.356556	0.872487	0.311271	0.203356	1	2	44.52	45.6133	45.73	45.864	0.99475	0.993503	0.990186	0.993094	50.7399	0.188172	0.200973	0.730409	0.315933	0	1	0.0776201			0	0.949677
RPL29	P47914	145	4	4	2	2	6.9055	7.0645	1	1	1	1	1.27806	1.04055	1.12394	1.30565	1.02409	0.999371	1.04088	1.03205	1.22366	1.10854	1.36683	1.85012	1.42034	1.03932	1.22192	1.59303	1.60703	1.12368	1.24678	1.62314	1.48541	1.15031	1.62765	2.05149	1.61196	1.04334	1.27698	1.5371	0	0	-0.1854	0.327427	0.0234598	0.0464201	0.159631	0.738954	-0.217094	0.616128	-0.366188	0.530559	0.131922	0.834653	-0.336081	0.558992	0	0.0710134	0.03494	0.449293	0.199517	0.0821858	0.483288	0.111455	0	0.362624	0.0162354	0.409643	0.589177	0.634096	0.496906	0.632912	0.392699		0.586	0.898951	0.817722	0.642167	0.557705	0.799898	0.577692		0.414	0.101049	0.182278	0.357833	0.442295	0.200102	0.422308	0.483288	0.191487	1	7					0.745264	0.498453	0.54119		37	1.46047	1.6			1	1	1.32765	1		0	1.55109
RPL3	P39023	245	6	9	5	6	6.6678	6.9879	1	1	1	1	0.421333	0.463069	0.541983	0.495364	0.226635	0.198446	0.248673	0.183195	0.182448	0.187983	0.220142	0.146977	0.126496	0.0903686	0.116986	0.0828758	0.101821	0.0616641	0.080253	0.0526782	0.0601263	0.0328746	0.0629313	0.0400769	0.0365712	0.0140133	0.0501956	0.0267912	0	0	0.363286	0.0972625	0.133876	-0.115368	0.270944	-0.355018									0	0.230274	0.0092541	-0.0420369					0	0.188107	0.176242	0.442622					0.201743		0.833268	0.523594	0.457502	0.0162164	0.0639346	0.82201	0.894676		0.166732	0.476406	0.542498	0.983784	0.936065	0.17799	0.105324	0.230274	0.134122	1	2	43.3582	43.653	44.3593	43.9119	0.99062	0.989416	0.991368	0.99491	48.9784	0.158159	0.157799	0.629991	0.143029	1	1	0.0252922			1	0.666494	0.586042
RPL30	P62888	35	3		1		6.5495		1		1		1.29332		1.37814		0.726912		0.968162		0.890889		1.04321		1.09279		1.26717		1.25564		1.54246		1.44096		1.73894		0.919465		1.13689		0		0.0916451		0.413468		0.227711		0.21359		0.29681		0.271171		0.306232		0	0.0916451	0.413468	0.227711	0.21359	0.29681	0.271171	0.306232																										0.413468		1	3					0.217994		0.378403		37	1.30536	1.57276			0	0	0.919465	1		0	1.30699
RPL31	P62899	40	0	3	0	3		6.3492		1		1		1.11709		1.21216		0.682925		0.604458		0.789069		0.582751		0.547821		0.448234		0.396059		0.339321		0.359311		0.322753		0.315524		0.239373		0		0.117835		-0.176086		-0.437272		-0.289454		-0.223064		-0.1548		-0.398494	0	0.117835	-0.176086	-0.437272	-0.289454	-0.223064	-0.1548	-0.398494																										-0.437272		1	4		53.6347		50.3133		0.893752		0.862882	56.9639	0.391915	0.406169	-3.3214		0	0	0.239373			0	-1.66742
RPL36A	P83881	108	4		2		7.1092		1		1		1.07535		1.06121		0.815206		0.672155		0.968209		0.820167		0.724471		0.582863		0.532787		0.360896		0.378123		0.333014		0.325338		0.268895		0		-0.0190884		-0.278372		-0.2394		-0.313769		-0.561976		-0.183274		-0.274897		0	-0.0190884	-0.278372	-0.2394	-0.313769	-0.561976	-0.183274	-0.274897																										-0.561976		1	6	56.0407		53.8122		0.93678		0.900574		59.3713	0.407304	0.321106	-2.22856		0	0	0.268895			0	-2.10342
RPL36AL	Q969Q0	108	0	3	0	3	7.1092	6.7467		1		1		1.01564		0.961064		0.709946		0.62286		0.834279		0.759561		0.589933		0.551479		0.3456		0.314777		0.234997		0.240722		0.207636		0.19195		0		-0.0796778		-0.188801		-0.135365		-0.097244		-0.134774		0.0347239		-0.113323	0	-0.0796778	-0.188801	-0.135365	-0.097244	-0.134774	0.0347239	-0.113323																										-0.188801		1	3		53.5626		52.7066		0.933303		0.921057	62.8357	0.237713	0.19845	-0.856022		0	0	0.19195			0	-0.798702
RPL37	P61927	135	5	5	4	2	6.8931	8.0166	1	1	1	1	1.18656	0.972348	0.945643	1.15629	0.795148	0.822925	0.773144	0.756544	0.650716	0.494616	0.634991	0.805761	0.393098	0.284499	0.347559	0.428325	0.324022	0.231327	0.275931	0.338658	0.250409	0.218259	0.345419	0.4025	0.289459	0.193124	0.270006	0.272177	0	0	-0.327421	0.249958	-0.0404868	-0.121336	-0.0352916	0.704042	-0.177628	0.590286	-0.231787	0.549893	0.464058	0.882947	-0.100369	0.49502	0	-0.0387314	-0.0809115	0.334375	0.206329	0.159053	0.673502	0.197326	0	0.408269	0.0571691	0.522788	0.542997	0.552731	0.296199	0.421003	0.350144		0.457548	0.147486	0.734057	0.656958	0.623022	0.90403	0.686324		0.542452	0.852514	0.265943	0.343042	0.376978	0.0959697	0.313676	0.673502	0.0452534	1	7	51.1923	49.7793	50.836	52.5143	0.940523	0.999704	0.982014	0.905356	54.0281	0.339571	0.386776	1.18939	0.391559	1	1	0.241291	1		1	2.21613	0.379424
RPL37A				2		2		6.7638		1		1		1.04769		1.19755		0.699109		0.830254		0.951656		0.972785		0.896778		0.947199		0.933833		0.928185		0.825289		0.772723		0.5999		0.535554		0		0.192873		0.248035		0.0316806		0.078917		-0.00875259		-0.0949481		-0.163688	0	0.192873	0.248035	0.0316806	0.078917	-0.00875259	-0.0949481	-0.163688																										0.248035		1	3		73.6371		67.808		0.506877		0.738063		0.299927	0.471994	-5.82915		0	0	0.535554			0	0.728589
RPL38	P63173	76	4	1	2	1	6.9626	6.4459	1	1	1	1	0.717944	0.775245	0.748753	0.940302	0.431315	0.54722	0.530168	0.545349	0.476468	0.522351	0.5473	0.666771	0.369126	0.386052	0.403199	0.45424	0.338864	0.33173	0.356723	0.352764	0.333882	0.245589	0.378033	0.34715	0.325453	0.197436	0.330887	0.203427	0	0	0.0606186	0.278471	0.29771	-0.00494058	0.199951	0.352171	0.127378	0.234663	0.0740977	0.0886919	0.179175	0.499314	0.0238924	0.0431241	0	0.169545	0.146385	0.276061	0.18102	0.0813948	0.339244	0.0335082	0	0.154045	0.214006	0.107636	0.075862	0.0103197	0.226372	0.0135989	0.10023		0.818227	0.744718	0.914369	0.908298	0.971539	0.859667	0.911045		0.181773	0.255282	0.0856307	0.091702	0.0284607	0.140333	0.0889551	0.0813948	0.042436	1	6	46.7419	49.433	49.117	51.7194	0.971662	0.983591	0.973775	0.913585	55.9657	0.366832	0.367236	2.33072	0.339169	0	0	0.261444			0	0.145972
RPL4	P36578	68	1	8	1	4	6.2325	6.2491	1	1	1	1	0.87454	0.777105	0.915378	0.81255	0.614169	0.543978	0.633739	0.505398	0.671163	0.570627	0.710849	0.56683	0.517357	0.341491	0.578607	0.406687	0.516736	0.413236	0.525649	0.347579	0.49268	0.359547	0.546533	0.365863	0.434949	0.346396	0.386671	0.261095	0	0	0.0658426	0.0643482	0.0452542	-0.106128	0.0828789	-0.00963026	0.161422	0.252068	0.0246715	-0.249623	0.149658	0.0251257	-0.169737	-0.407848	0	0.0650954	-0.0304371	0.0366243	0.206745	-0.112476	0.087392	-0.288793	0	0.00105673	0.107044	0.0654138	0.0640966	0.193955	0.0880579	0.16837	0.0859992		0.996346	0.378299	0.713179	0.931306	0.281358	0.802946	0.124467		0.00365367	0.621701	0.286821	0.0686939	0.718642	0.197054	0.875533	0.0650954	0.644531	1	2	55.6655	49.258	57.5607	49.6126	0.940158	0.955437	0.905723	0.946935	55.7309	0.500898	0.441074	1.12487	0.846037	0	0	0.323883			0	0.0889854
RPL5	P46777	437	24	26	10	11	7.8689	7.9487	1	1	1	1	0.59431	0.635504	0.622075	0.611456	0.262011	0.27696	0.288814	0.253471	0.141038	0.166437	0.191343	0.124931	0.0674833	0.0722286	0.0955573	0.0678344	0.0573541	0.0447259	0.0659574	0.0451811	0.0416471	0.0292693	0.0503611	0.0392717	0.0235451	0.0172115	0.0379082	0.0208876	0	0	0.0658738	-0.0556523	0.140515	-0.127862	0.440076	-0.413847									0	0.00511075	0.00632656	0.0131147					0	0.0859319	0.189771	0.603815					0.219879		0.52671	0.514996	0.509774	0.693175	0.773023	0.932635	0.872891		0.47329	0.485004	0.490226	0.306825	0.226977	0.0673645	0.127109	0.0131147	0.968271	1	4	44.7399	45.0538	45.0215	44.8113	0.998825	0.997144	0.996755	0.999018	49.6242	0.134057	0.143475	0.0195437	0.927043	1	1	0.0203783	1	49.8	1	-0.0927523	0.972973
RPL6	Q02878	143	3	4	3	4	6.4635	6.6884	1	1	1	1	1.37341	1.77169	1.42899	1.44462	0.837394	0.804356	0.834313	0.88293	0.664752	0.707583	0.656716	0.779358	0.315592	0.435905	0.340286	0.460204	0.218682	0.323666	0.218766	0.318724	0.166447	0.249908	0.150275	0.267633	0.119164	0.180489	0.111814	0.179766	0	0	0.05723	-0.294434	-0.00531771	0.134466	-0.0175448	0.139388	0.108689	0.0782624	0.000554028	-0.0221998	-0.147457	0.0988572		-0.00578562	0	-0.118602	0.0645743	0.0609215	0.0934755	-0.0108229	-0.0242997	-0.00578562	0	0.248664	0.0988422	0.110968	0.0215146	0.0160894	0.17417		0.0957498		0.311109	0.737418	0.710144	0.948645	0.257942	0.437992	0.229976		0.688891	0.262582	0.289856	0.0513546	0.742058	0.562008	0.770024	-0.118602	0.584857	1	2	51.0509	51.941	51.1516	52.5206	0.893654	0.673278	0.869986	0.842149	54.8501	0.286513	0.275015	0.340195	0.717373	1	1	0.14579			1	-0.553267	0.765746
RPL9, RPL9P7, RPL9P8, RPL9P9				4		3		7.5511		1		1		0.421239		0.497035		0.162828		0.173672		0.177972		0.142777		0.106619		0.100152		0.0812558		0.0821278		0.0583187		0.066339		0.0320057		0.0404867		0		0.238706		0.0930138		-0.31789									0	0.238706	0.0930138	-0.31789																														-0.31789		1	4		43.2947		43.9472		0.988907		0.995292	47.5104	0.172182	0.174527	0.652453		0	0	0.0320057	1		0	-1.25003
RPLP0	P05388	252	22	22	7	7	8.0256	8.2887	1	1	1	1	1.69383	1.81871	1.95555	1.82988	1.4958	1.36101	1.43437	1.46266	1.68859	1.55617	1.67109	1.5237	1.09222	1.10091	1.17598	1.07986	0.719529	0.699591	0.751921	0.736176	0.468519	0.523976	0.56195	0.510317	0.199938	0.224304	0.243104	0.183142	0	0	0.207287	0.00883706	-0.0605076	0.103917	-0.0150308	-0.0304232	0.106608	-0.0278544	0.0635283	0.0735386	0.262335	-0.0381064	0.282022	-0.292488	0	0.108062	0.0217049	-0.022727	0.0393768	0.0685334	0.112115	-0.00523311	0	0.140325	0.116266	0.0108841	0.0950793	0.00707839	0.212444	0.40624	0.12354		0.763562	0.582162	0.103934	0.668651	0.976794	0.704084	0.494202		0.236438	0.417838	0.896066	0.331349	0.0232058	0.295916	0.505798	0.0685334	0.114093	1	6	57.8732	58.2521	58.7971	58.3313	0.439691	0.4337	0.310037	0.439568	60.7806	0.331365	0.320756	0.501574	0.236718	1	1	0.212121			0	0.101006
RPLP2				1		1		6.3859		1		1		1.21341		1.09897		1.27721		0.884682		1.08026		1.47816		0.859254		1.18293		0.955637		0.895505		0.690975		1.04062		1.07829		1.18221		0		-0.142909		-0.529764		0.452416		0.461209		-0.093761		0.590736		0.132736	0	-0.142909	-0.529764	0.452416	0.461209	-0.093761	0.590736	0.132736																										0.590736		1	7														0	0	1.07829			0	1.92676
RPN1	P04843	1188	62	79	24	24	8.1872	8.4705	1	1	1	1	1.04013	1.11764	1.0851	1.08199	0.798887	0.792983	0.762675	0.764411	0.939094	0.918987	0.872225	0.884803	0.523021	0.528922	0.493563	0.486918	0.137777	0.139186	0.140618	0.127119	0.0400104	0.0397788	0.0565304	0.0483448	0.0302302	0.0230927	0.0461812	0.0290214	0	0	0.061066	-0.0467611	-0.0669242	-0.0529413	-0.106569	-0.0546887	-0.083635	-0.119378							0	0.00715243	-0.0599327	-0.080629	-0.101506				0	0.0762452	0.0098874	0.0366852	0.0252741				0.0296184		0.541983	0.0369653	0.0990793	0.0554739	0.32047	0.91352	0.907432		0.458017	0.963035	0.900921	0.944526	0.67953	0.0864801	0.0925681	-0.0599327	0.00861302	1	3	52.9803	52.9667	52.6103	52.6236	0.970319	0.961932	0.95677	0.95831	56.8465	0.114541	0.108999	-0.356591	0.000714024	1	1	0.0266615			1	-0.348145	0.238327
RPN2	P04844	611	31	30	11	11	8.1638	8.3812	1	1	1	1	1.03625	1.07412	1.04592	1.05378	0.81053	0.724228	0.712735	0.720825	0.827859	0.802678	0.812802	0.757929	0.329183	0.338694	0.363667	0.309782	0.0967911	0.0750105	0.130515	0.0817619	0.0524677	0.0406704	0.0796717	0.0474975	0.0405247	0.0268507	0.0638458	0.0316789	0	0	0.0134043	-0.0275899	-0.185499	-0.00679504	-0.026481	-0.0827587	0.143729	-0.128729							0	-0.00709279	-0.0961469	-0.0546199	0.00749975				0	0.0289873	0.126363	0.0397944	0.192657				0.0775603		0.393958	0.238345	0.151425	0.517506	0.839345	0.863218	0.861059		0.606042	0.761655	0.848575	0.482494	0.160655	0.136782	0.138941	-0.0961469	0.360021	1	3	51.7529	51.5112	51.6496	51.1629	0.978678	0.955271	0.951045	0.962126	56.9052	0.10686	0.107202	-0.225791	0.493337	1	1	0.0336877			1	-0.474759	0.676247
RPP30	P78346	112	3	4	2	3	6.8736	6.852	1	1	1	1	0.98718	1.05994	1.10468	1.00441	0.696417	0.677784	0.678133	0.648268	0.887061	0.865687	0.840398	0.717711	0.760761	0.783443	0.716065	0.629491	0.686429	0.61061	0.579426	0.556641	0.562528	0.512434	0.538996	0.430719	0.294791	0.20944	0.259092	0.15418	0	0	0.16224	-0.0776309	-0.0383824	-0.0642339	-0.0779611	-0.270444	-0.0873519	-0.315643	-0.244487	-0.133502	-0.0616513	-0.250619	-0.186228	-0.441927	0	0.0423044	-0.0513081	-0.174202	-0.201498	-0.188994	-0.156135	-0.314077	0	0.169614	0.0182798	0.136106	0.161426	0.0784777	0.13362	0.180806	0.109791		0.60794	0.0785553	0.160663	0.164061	0.0909065	0.173221	0.123052		0.39206	0.921445	0.839337	0.835939	0.909094	0.826779	0.876948	-0.314077	0.556958	1	8	60.2046	58.3687	58.4708	55.6884	0.875636	0.869288	0.853454	0.911015		0.133862	0.131796	-2.20706	0.316515	1	1	0.206636			1	-1.2367	0.755399
RPP40	O75818	156	4	5	3	3	6.6866	6.6628	1	1	1	1	1.19384	1.10006	1.12717	1.17291	0.88367	0.842542	0.906475	0.915697	1.23196	1.20381	1.17963	1.22465	1.10745	1.07277	1.09973	1.13937	1.03498	1.05726	0.996347	1.12333	0.9887	0.946626	0.910544	0.974436	0.319196	0.195025	0.264909	0.203166	0	0	-0.0829057	0.0925159	0.0367596	0.120121	-0.0626197	0.0247724	-0.0100929	0.0868892	-0.0548775	0.0874431	-0.118804	0.041773	-0.268945	0.0590006	0	0.00480507	0.0784405	-0.0189236	0.0383981	0.0162828	-0.0385153	-0.104972	0	0.124042	0.0589457	0.0617955	0.0685767	0.100636	0.113545	0.231892	0.0949291		0.517421	0.844529	0.36991	0.713191	0.571603	0.357624	0.318741		0.482579	0.155471	0.63009	0.286809	0.428397	0.642376	0.681259	-0.104972	0.817284	1	8	59.8001	59.3373	60.5984	59.5227	0.795009	0.877516	0.88469	0.837208	59.7824	0.357111	0.334038	0.491877	0.489284	1	1	0.234038	1		1	-0.505614	0.873354
RPRD1B	Q9NQG5	216	4	7	3	6	6.6705	6.7299	1	1	1	1	1.11686	1.02009	0.972272	1.07779	0.860261	0.764983	0.845321	0.831362	1.12948	0.874854	1.12209	1.16006	1.07706	0.768401	1.00324	1.05395	1.06639	0.755727	0.96507	0.919746	0.866795	0.608008	0.894721	0.883131	0.280038	0.215678	0.256025	0.263016	0	0	-0.200011	0.079381	-0.0252757	0.120049	-0.00947693	0.407089	-0.102423	0.45587	-0.144025	0.28337	0.0457477	0.538536	-0.129341	0.286267	0	-0.060315	0.0473866	0.198806	0.176723	0.0696724	0.292142	0.0784631	0	0.19756	0.10276	0.294557	0.394773	0.302214	0.348454	0.293879	0.241775		0.370263	0.683946	0.742591	0.679651	0.60032	0.776975	0.61492		0.629737	0.316054	0.257409	0.320349	0.39968	0.223025	0.38508	0.292142	0.371865	1	7	59.1418	60.0335	63.2655	63.2839	0.890406	0.902431	0.919253	0.877411		0.101503	0.150021	3.68705	0.0143143	1	1	0.247858			1	0.882798	0.679057
RPRD2	Q5VT52	235	5	4	4	4	6.1333	6.3864	1	1	1	1	0.94254	1.13243	0.93786	0.954029	0.635919	0.746385	0.674713	0.802991	0.665812	1.01773	0.715725	0.90893	0.598972	0.919784	0.569626	0.86303	0.505422	0.820945	0.449414	0.765956	0.414836	0.774136	0.407822	0.787426	0.34185	0.637112	0.290575	0.558953	0	0	-0.00718201	-0.247316	0.0854303	0.105464	0.10429	-0.16311	-0.0724727	-0.091884	-0.169444	-0.100024	-0.0246014	0.0245568	-0.234452	-0.188818	0	-0.127249	0.0954472	-0.0294101	-0.0821783	-0.134734	-2.23101e-05	-0.211635	0	0.1698	0.0141661	0.18908	0.0137259	0.0490877	0.0347601	0.0322679	0.062861		0.240759	0.966716	0.431079	0.0374206	0.0802579	0.499711	0.0341856		0.759241	0.0332841	0.568921	0.962579	0.919742	0.500289	0.965814	-0.211635	0.776412	1	8	55.0282	81.9209	54.5209	71.8463	0.931477	0.588994	0.958191	0.853976		0.477944	0.335246	-5.29099	0.772246	1	1	0.424764			0	-0.878536
RPS10	P46783	367	22	17	13	8	7.5058	7.8416	1	1	1	1	0.551522	0.528571	0.587761	0.656681	0.262757	0.252414	0.305114	0.271689	0.223296	0.185815	0.245037	0.226178	0.141358	0.10497	0.150893	0.138477	0.116297	0.0786413	0.110512	0.0973349	0.0889698	0.0597891	0.101516	0.0904746	0.0637909	0.0396392	0.0751579	0.0549749	0	0	0.0918114	0.313095	0.215616	0.106166	0.134042	0.283589	0.0941677								0	0.202453	0.160891	0.208816	0.0941677				0	0.156471	0.077393	0.105746					0.0849026		0.840795	0.895638	0.890546	0.823656	0.675244	0.848139	0.897935		0.159205	0.104362	0.109454	0.176344	0.324756	0.151861	0.102065	0.208816	0.285115	1	4	44.4472	44.2623	44.8805	45.149	0.992408	0.995881	0.994169	0.989436	49.7417	0.174702	0.190706	0.659978	0.0559106	1	1	0.0517151	1		1	0.591468	0.66068
RPS11				2		2		6.5761		1		1		0.760127		0.782621		0.371144		0.31413		0.387032		0.264913		0.235216		0.165163		0.142387		0.120702		0.126853		0.0868934		0.0798672		0.0472793		0		0.0420719		-0.24062		-0.546933		-0.510099							0	0.0420719	-0.24062	-0.546933	-0.510099																													-0.546933		1	4		46.7209		45.9026		0.968311		0.979306	53.4409	0.193323	0.207631	-0.818271		0	0	0.0472793			0	-2.05082
RPS12	P25398	343	23	43	6	8	8.1249	8.0128	1	1	1	1	1.45507	1.3631	1.37172	1.40983	1.08449	1.04765	1.00073	1.06919	1.31737	1.28553	1.30352	1.46327	1.22758	1.18535	1.22599	1.29828	1.05727	1.10347	1.05226	1.17636	1.05745	1.04435	1.07667	1.18532	0.775416	0.860336	0.791604	0.965481	0	0	-0.0851072	0.0486236	-0.115966	0.0293527	-0.0152493	0.186833	-0.00186285	0.131283	-0.00684749	0.0922781	0.0259755	0.182671	0.0298086	0.166349	0	-0.0182418	-0.0433066	0.0857917	0.0647098	0.0427153	0.104323	0.0980786	0	0.0945619	0.102756	0.142894	0.094148	0.0700924	0.1108	0.0965483	0.088975		0.415224	0.328912	0.724077	0.745484	0.726423	0.794962	0.80644		0.584776	0.671088	0.275923	0.254516	0.273577	0.205038	0.19356	0.104323	0.274345	1	7		67.3871				-0.433716		-1.30625e-09		0.1	0.1			1	1	0.817876			0	0.226135
RPS13	P62277	53	1	1	1	1	6.4343	6.5942	1	1	1	1	0.989651	1.21071	1.09945	1.3096	0.824625	0.832071	0.788623	0.772467	0.81952	0.933395	0.79059	0.888937	0.666838	0.617479	0.531909	0.583836	0.411381	0.360255	0.345572	0.312886	0.35188	0.207938	0.234423	0.19362	0.147493	0.0875463	0.102817	0.0725082	0	0	0.151789	0.11327	-0.0644021	-0.107235	-0.0518492	-0.0704067	-0.326158	-0.0808285	-0.251491	-0.203381	-0.585969	-0.102925			0	0.132529	-0.0858184	-0.061128	-0.203493	-0.227436	-0.344447		0	0.0272369	0.0302872	0.0131221	0.173474	0.0340193	0.341563		0.088529		0.954064	0.0778454	0.0479508	0.172674	0.0335421	0.194653	0.0967836		0.0459358	0.922155	0.952049	0.827326	0.966458	0.805347	0.903216	-0.227436	0.19766	1	6	55.03	54.1159	53.3171	53.6597	0.98036	0.939495	0.966577	0.892367	60.6631	0.194508	0.171777	-1.08458	0.156381	0	0	0.0876628			0	-0.933779
RPS14	P62263	241	4	3	4	3	6.7901	6.8512	1	1	1	1	0.559223	0.724094	0.737627	0.747789	0.274705	0.360028	0.316977	0.342483	0.282657	0.343924	0.264301	0.300269	0.198309	0.216955	0.1923	0.180509	0.151724	0.16428	0.139156	0.140985	0.150104	0.129843	0.145489	0.118865	0.0971041	0.0930756	0.104055	0.0875073	0	0	0.399469	0.0464549	0.206492	-0.0720733	-0.0968722	-0.195834	-0.0443869	-0.265321	-0.124744	-0.22061	-0.0450569				0	0.222962	0.0672096	-0.146353	-0.154854	-0.172677	-0.0450569		0	0.249619	0.196976	0.0699766	0.156224	0.0677876			0.12343		0.786851	0.643106	0.103778	0.197237	0.0861892	0.141831	0.518099		0.213149	0.356894	0.896222	0.802763	0.913811	0.858169	0.481901	0.222962	0.354566	1	2	44.5434	46.2274	45.6439	46.0097	0.98355	0.978918	0.987586	0.983294	50.6224	0.228083	0.237954	0.441377	0.65943	1	1	0.0950898			1	0.640927	0.672782
RPS15	P62841	189	27	3	1	3	8.3831	6.8613	1	1	1	1	0.983169	0.695336	1.1297	0.705083	0.979129	0.396075	1.09459	0.33702	1.0773	0.384061	1.17987	0.316644	0.967759	0.276548	1.0537	0.230522	1.09119	0.220616	0.752392	0.17554	0.91253	0.180289	1.32798	0.178763	0.999721	0.192001	1.15986	0.162244	0	0	0.200427	0.0200815	0.16082	-0.232937	0.131209	-0.278474	0.122741	-0.262627	-0.536341	-0.329737	0.541284	-0.0122632	0.214351	-0.242949	0	0.110254	-0.0360583	-0.0736327	-0.0699433	-0.433039	0.264511	-0.0142991	0	0.127524	0.278428	0.28969	0.272497	0.146091	0.391417	0.32336	0.228626		0.781787	0.442341	0.390158	0.389163	0.0745399	0.74279	0.48012		0.218213	0.557659	0.609842	0.610837	0.92546	0.25721	0.51988	-0.433039	0.807338	1	6		46.3379		45.6715		0.982334	0.0383837	0.985472	49.5655	0.681183	0.739764	-0.666404		1	0	0.595861	1		0	-1.65262
RPS15A	P62244	117	6	5	4	3	6.899	6.8799	1	1	1	1	0.752372	1.11832	1.25998	1.31455	0.379058	0.478124	0.522742	0.424323	0.317792	0.420073	0.379228	0.315653	0.193628	0.251178	0.220594	0.219736	0.134497	0.184855	0.151914	0.153003	0.0875991	0.139976	0.123534	0.123978	0.0727571	0.0840699	0.104324	0.0784511	0	0	0.743884	0.233228	0.463682	-0.172223	0.254981	-0.412302	0.188104	-0.192942	0.175672	-0.27284					0	0.488556	0.14573	-0.0786602	-0.00241911	-0.048584			0	0.361088	0.449653	0.47184	0.26944	0.317146			0.311528		0.846709	0.636799	0.4263	0.495959	0.432089	0.641967	0.689637		0.153291	0.363201	0.5737	0.504041	0.567911	0.358033	0.310363	0.488556	0.231072	1	2	46.3969		46.9349	46.8231	0.984936		0.911949	0.908449	51.0335	0.230219	0.287041	0.482071		1	1	0.0784135		44	1	1.56951	0.65181
RPS16	P62249	240	5	4	4	3	7.0145	7.3337	1	1	1	1	0.23002	0.330729	0.40867	0.367721	0.115171	0.117672	0.167686	0.112066	0.135349	0.126832	0.155782	0.0932429	0.0936911	0.065715	0.110654	0.0517823	0.0862706	0.0297381	0.0790177	0.0248852	0.0623197	0.00879743	0.0781281	0.0185568	0.0600125	0.00166202	0.0644113	0.0146982	0	0	0.829174	0.152961	0.541985		0.202845										0	0.491067	0.541985	0.202845					0	0.478155							0.239077		0.808067	0.708867	0.386448	0.444047	0.104224	0.843618	0.760326		0.191933	0.291133	0.613552	0.555953	0.895776	0.156382	0.239674	0.541985	0.501903	1	3	42.0377	42.6567	43.2573	43.0432	0.995115	0.990884	0.995529	0.996934	46.8645	0.161472	0.158385	0.803086	0.133719	1	1	0.0308372	1		1	1.75631	0.73581
RPS17	P08708	93	4	4	2	3	6.9577	6.938	1	1	1	1	0.786298	0.827267	0.699519	0.78888	0.480561	0.468758	0.451073	0.431161	0.454056	0.442735	0.407797	0.420345	0.322726	0.294503	0.32174	0.273949	0.260226	0.216828	0.230709	0.187138	0.193334	0.16266	0.186601	0.167284	0.13027	0.119591	0.132566	0.106045	0	0	-0.168713	-0.0685467	-0.0913599	-0.120617	-0.15502	-0.0748697	-0.00441463	-0.104375	-0.173689	-0.212452	-0.0511335	0.0404433			0	-0.11863	-0.105989	-0.114945	-0.0543946	-0.193071	-0.0053451		0	0.0708283	0.0206881	0.0566749	0.0706824	0.0274095	0.0647546		0.044434		0.127158	0.0436578	0.106783	0.236545	0.0318469	0.46301	0.29595		0.872842	0.956342	0.893217	0.763455	0.968153	0.53699	0.70405	-0.193071	0.436817	1	6	48.1773	47.9951	47.2231	47.4246	0.97845	0.974693	0.984303	0.973781	55.496	0.226925	0.224357	-0.762274	0.0303151	1	1	0.119306	1		1	-0.813629	0.70975
RPS18	P62269	115	3	4	2	4	6.6521	6.88	1	1	1	1	0.621757	0.5907	0.666512	0.698528	0.410317	0.324023	0.395717	0.275217	0.364015	0.304125	0.379421	0.298985	0.254076	0.214485	0.261125	0.215562	0.211014	0.143286	0.205284	0.123785	0.141481	0.0967152	0.179964	0.103632	0.0931481	0.058535	0.0995223	0.0654172	0	0	0.100278	0.241894	-0.0522714	-0.235525	0.0597985	-0.0245902	0.0394787	0.0072234	-0.0397176		0.347106				0	0.171086	-0.143898	0.0176042	0.023351	-0.0397176	0.347106		0	0.100137	0.12958	0.0596719	0.0228079				0.0624394		0.875093	0.180482	0.625815	0.807604	0.190794	0.838993	0.920955		0.124907	0.819518	0.374185	0.192396	0.809206	0.161007	0.0790447	0.347106	0.687656	1	7	46.1587	45.1893	46.3729	45.5052	0.986104	0.982431	0.980991	0.96599	53.5583	0.191626	0.217889	0.265077	0.723112	1	1	0.0758416	1		1	1.07497	0.808913
RPS19	P39019	212	11	12	4	6	7.5176	7.6461	1	1	1	1	0.912783	0.873846	0.887384	1.06599	0.556502	0.569601	0.596512	0.658082	0.583816	0.556881	0.600053	0.700494	0.446823	0.407014	0.481967	0.537216	0.387353	0.366663	0.394545	0.465495	0.356104	0.347787	0.377237	0.469718	0.350597	0.338992	0.364023	0.459375	0	0	-0.0407137	0.286743	0.100165	0.208315	0.0395755	0.331004	0.109231	0.400425	0.0265412	0.344313	0.0831713	0.433593	0.0542165	0.438421	0	0.123015	0.15424	0.18529	0.254828	0.185427	0.258382	0.246319	0	0.231547	0.0764733	0.206071	0.205905	0.224699	0.247786	0.271674	0.183019		0.705104	0.892666	0.787878	0.834769	0.774488	0.810325	0.789164		0.294896	0.107334	0.212122	0.165231	0.225512	0.189675	0.210836	0.258382	0.246251	1	7	50.1069	49.6428	51.1866	54.3334	0.948553	0.972863	0.963935	0.896822	51.7381	0.450718	0.516004	2.88517	0.21133	1	1	0.344794	1		1	0.764765	0.65181
RPS2	P15880	212	4	12	4	3	6.5809	7.3439	1	1	1	1	0.766187	0.815238	0.863136	0.816367	0.542499	0.520906	0.505815	0.468209	0.548907	0.482478	0.48802	0.465836	0.322947	0.329959	0.289617	0.322634	0.179142	0.222592	0.154801	0.190433	0.126286	0.186851	0.120561	0.169839	0.0927569	0.134891	0.0859794	0.163898	0	0	0.171891	0.00199685	-0.101011	-0.15387	-0.169622	-0.0506396	-0.157153	-0.0323892	-0.210692	-0.225114		-0.137724		0.281002	0	0.0869438	-0.127441	-0.110131	-0.0947709	-0.217903	-0.137724	0.281002	0	0.120133	0.037377	0.0841332	0.088221	0.010198			0.0566771		0.753698	0.0650905	0.157652	0.185302	0.01053	0.106007	0.631761		0.246302	0.934909	0.842348	0.814698	0.98947	0.893993	0.368239	-0.217903	0.420189	1	6	48.9364	48.6393	48.5645	48.0317	0.975459	0.982767	0.973467	0.968583	58.9603	0.165432	0.20138	-0.489752	0.249569	1	1	0.113824			1	-0.90045	0.704881
RPS20	P60866	247	18	22	5	5	8.2611	8.3653	1	1	1	1	0.978249	0.949272	0.926889	0.951068	0.577942	0.607644	0.568752	0.605585	0.54816	0.552823	0.544194	0.60961	0.353839	0.3662	0.363341	0.381147	0.214747	0.233905	0.231867	0.24601	0.143604	0.167031	0.183067	0.185859	0.0730904	0.0920288	0.112045	0.111609	0	0	-0.0778049	0.00272717	-0.023125	-0.00489691	-0.0104753	0.141069	0.0382312	0.0577139	0.110661	0.0727971	0.350281	0.154091			0	-0.0375389	-0.014011	0.0652968	0.0479726	0.0917289	0.252186		0	0.0569448	0.0128892	0.107158	0.0137763	0.0267737	0.138727		0.0508956		0.261153	0.183577	0.726407	0.936231	0.935214	0.881917	0.885005		0.738847	0.816423	0.273593	0.0637691	0.0647861	0.118083	0.114995	0.252186	0.147025	1	7	49.9362	50.1204	49.7953	50.5315	0.964381	0.97644	0.970227	0.967922	58.608	0.163222	0.184901	0.135123	0.755798	1	1	0.0825596			1	0.743103	0.59039
RPS21	P63220	349	21	19	6	6	7.7655	8.1166	1	1	1	1	1.15491	1.13042	1.11485	1.05079	0.800642	0.804252	0.782647	0.787217	0.970574	0.97649	0.97382	1.02521	0.848202	0.879502	0.851472	0.873786	0.683946	0.723848	0.654459	0.69829	0.586222	0.636959	0.606575	0.655099	0.393766	0.446267	0.375597	0.434105	0	0	-0.0509295	-0.105386	-0.0327942	-0.0308875	0.00481672	0.0702437	0.00555088	-0.009408	-0.0635813	-0.0518592	0.0492398	0.0405122	-0.068153	-0.0398625	0	-0.0781576	-0.0318408	0.0375302	-0.00192856	-0.0577202	0.044876	-0.0540077	0	0.0385062	0.00134824	0.0462639	0.0105775	0.00828875	0.00617137	0.0200044	0.016395		0.106705	0.0095277	0.771793	0.419674	0.0322114	0.969144	0.0815375		0.893295	0.990472	0.228207	0.580326	0.967789	0.030856	0.918463	-0.0577202	0.450933	1	6	60.8994	63.1619	61.0547	63.1095	0.858903	0.847957	0.860194	0.843197		0.443572	0.385844	0.0514372	0.976206	1	1	0.404851			0	-0.340409
RPS23	P62266	83	2	3	2	2	6.4635	6.471	1	1	1	1	0.815239	0.760186	0.917275	0.821709	0.556742	0.398245	0.538493	0.355407	0.521567	0.37977	0.481931	0.304896	0.407951	0.262459	0.323459	0.201039	0.284521	0.184795	0.197432	0.158324	0.260491	0.145633	0.230374	0.130556	0.230771	0.111706	0.187523	0.081152	0	0	0.170131	0.112274	-0.0480831	-0.164182	-0.114023	-0.316809	-0.334813	-0.384619	-0.527177	-0.223041	-0.177256		-0.299391		0	0.141202	-0.106133	-0.215416	-0.359716	-0.375109	-0.177256	-0.299391	0	0.0409112	0.0820946	0.143391	0.0352182	0.215057			0.086112		0.935677	0.159314	0.140031	0.0220014	0.122597	0.0185976	0.0666611		0.064323	0.840686	0.859969	0.977999	0.877403	0.981402	0.933339	-0.359716	0.5226	1	5	49.424	46.8374	48.6411	46.2381	0.980911	0.975753	0.970684	0.976761	54.3216	0.267726	0.268377	-0.691109	0.733202	0	1	0.134338			0	-1.39626
RPS25	P62851	115	7	4	4	2	7.5988	7.3957	1	1	1	1	1.03618	0.752912	0.768225	1.55201	0.806791	0.757414	0.782278	1.10869	0.894035	0.597411	0.872975	2.10686	0.670174	0.414835	0.599228	1.42293	0.611701	0.591055	0.542915	1.24048	0.479185	0.666923	0.629341	2.00858	0.464832	0.930918	0.506651	2.53023	0	0	-0.431672	1.04359	-0.0445148	0.549696	-0.0343923	1.8183	-0.161431	1.77825	-0.172101	1.06953	0.39326	1.59059	0.124282	1.44254	0	0.305957	0.25259	0.891953	0.808411	0.448715	0.991923	0.783411	0	1.04316	0.42017	1.31005	1.37156	0.877966	0.846638	0.932149	0.850213		0.625155	0.724279	0.74398	0.721183	0.699215	0.827152	0.777356		0.374845	0.275721	0.25602	0.278817	0.300785	0.172848	0.222644	0.991923	0.372884	1	7	59.592		67.4517		0.929598	0.411645	0.793322		48.9784	0.70629	1.58798	7.85967		1	1	0.697875		58.6	0	3.32941
RPS26				3		3		6.2617		1		1		0.921029		1.00149		0.685731		0.739791		0.688747		0.866496		0.56183		0.629537		0.50681		0.525184		0.407557		0.506096		0.307585		0.376731		0		0.120825		0.109475		0.331218		0.164156		0.0513774		0.312409		0.292546	0	0.120825	0.109475	0.331218	0.164156	0.0513774	0.312409	0.292546																										0.331218		1	4		54.9161		57.7314		0.969328		0.916503	63.6577	0.339134	0.427238	2.81525		0	0	0.307585			0	1.01942
RPS27	P42677	85	4	3	2	2	7.1025	7.2936	1	1	1	1	0.671013	0.814372	0.812119	0.795877	0.38117	0.447382	0.422055	0.411353	0.448792	0.487274	0.415555	0.455194	0.338849	0.400507	0.334475	0.370162	0.266914	0.290319	0.24777	0.317465	0.219084	0.255896	0.216966	0.261882	0.14386	0.175309	0.152035	0.168237	0	0	0.275351	-0.0331411	0.146996	-0.12113	-0.111005	-0.0982511	-0.0187438	-0.113667	-0.107369	0.128959	-0.0140179	0.0333612	0.0797355	-0.0594043	0	0.121105	0.0129332	-0.104628	-0.0662056	0.0107946	0.00967166	0.0101656	0	0.218137	0.189593	0.00901837	0.0671211	0.167109	0.0335021	0.0983867	0.0978585		0.711872	0.530613	0.0193766	0.197979	0.528998	0.623381	0.546185		0.288128	0.469387	0.980623	0.802021	0.471002	0.376619	0.453815	-0.104628	0.358825	1	4	46.8397	48.5761	47.4121	47.7842	0.952303	0.945156	0.960302	0.938511	55.2611	0.276029	0.310886	-0.109751	0.91293	1	1	0.159584			1	-0.504411	0.676037
RPS27A	P62979	519	92	69	10	10	8.7498	8.8647	1	1	1	1	1.02562	1.12257	1.07764	1.0592	0.714303	0.761891	0.751079	0.777473	0.87006	0.96269	0.941166	0.968823	0.804491	0.898655	0.895009	0.886868	0.676553	0.739639	0.732168	0.762052	0.648099	0.715407	0.700208	0.723274	0.498542	0.534018	0.52816	0.509234	0	0	0.0713723	-0.0838348	0.072429	0.0292084	0.113334	0.00916175	0.153827	-0.0190477	0.113971	0.0430687	0.111569	0.0157788	0.0832597	-0.0685578	0	-0.00623126	0.0508187	0.0612479	0.0673896	0.0785198	0.0636741	0.00735095	0	0.109748	0.0305616	0.0736609	0.122241	0.0501353	0.0677342	0.107351	0.070179		0.474496	0.872015	0.775676	0.710785	0.865007	0.794721	0.530729		0.525504	0.127985	0.224324	0.289215	0.134993	0.205279	0.469271	0.0785198	0.381202	1	6	66.4214	68.4496	67.6814	66.7847	0.813239	0.740994	0.76327	0.813699		0.385879	0.223395	-0.202442	0.871958	1	1	0.51628			0	0.13592
RPS28	P62857	248	24	18	4	3	7.9959	8.0602	1	1	1	1	1.12609	1.12067	1.12143	1.07559	0.783294	0.787718	0.814757	0.792525	0.948748	0.963602	0.983328	1.01412	0.812115	0.818388	0.867896	0.84634	0.685756	0.694982	0.702918	0.690906	0.611548	0.618154	0.6638	0.650746	0.389265	0.393559	0.416851	0.418185	0	0	-0.00598776	-0.0592343	0.0568155	0.00877696	0.0516485	0.0737144	0.0958387	0.0484535	0.0356624	-0.00848663	0.118282	0.0741286	0.0987795	0.0875624	0	-0.032611	0.0327962	0.0626814	0.0721461	0.0135879	0.0962055	0.093171	0	0.037651	0.0339683	0.015603	0.0335064	0.0312181	0.0312215	0.00793167	0.0238875		0.217932	0.798787	0.94454	0.899	0.675635	0.928198	0.980862		0.782068	0.201213	0.0554598	0.101	0.324365	0.0718016	0.0191379	0.093171	0.00772454	1	8	61.653	61.8469	62.8085	62.6557	0.862863	0.864117	0.863076	0.855014		0.34051	0.383704	0.982135	0.0154371	1	1	0.391412			1	0.187145	0.234777
RPS3	P23396	401	15	20	8	11	7.7369	7.8976	1	1	1	1	0.335292	0.512177	0.622088	0.595837	0.131325	0.178488	0.198253	0.174962	0.120731	0.175024	0.146092	0.141035	0.0789096	0.106972	0.0885594	0.0964249	0.0639622	0.07604	0.0653316	0.0713863	0.0380274	0.0549793	0.0533919	0.0599521	0.0246815	0.0307826	0.0339133	0.0337698	0	0	0.8917	0.218276	0.594195	-0.0287888		-0.311495									0	0.554988	0.282703	-0.311495					0	0.476183	0.440516						0.305566		0.826415	0.73459	0.480261	0.516789	0.353015	0.829523	0.840278		0.173585	0.26541	0.519739	0.483211	0.646985	0.170477	0.159722	0.554988	0.211741	1	2	42.7219	44.0169	44.702	44.5122	0.994869	0.989747	0.994827	0.994293	47.5104	0.160987	0.168942	1.23772	0.19915	1	1	0.027732		44	1	1.80178	0.638124
RPS3A	P61247	287	8	9	6	6	6.9633	7.2752	1	1	1	1	0.720972	0.86323	0.94403	0.937415	0.375018	0.412548	0.502597	0.362784	0.365577	0.365424	0.427599	0.312042	0.262962	0.220877	0.268011	0.200329	0.217538	0.154251	0.192238	0.136859	0.15378	0.114889	0.13993	0.110446	0.0901002	0.0764454	0.0997124	0.0720166	0	0	0.388889	0.118942	0.422444	-0.185452	0.226082	-0.227831	0.0274392	-0.14087	-0.17837	-0.172593	-0.136156				0	0.253916	0.118496	-0.0008746	-0.0567156	-0.175482	-0.136156		0	0.190881	0.429847	0.320965	0.119013	0.00408462			0.177465		0.84448	0.618326	0.498773	0.311235	0.00523861	0.124014	0.580624		0.15552	0.381674	0.501227	0.688765	0.994761	0.875986	0.419376	-0.175482	0.664817	1	6	46.5122	47.1381	48.2348	46.3434	0.971762	0.970812	0.968209	0.967523	52.5014	0.218796	0.242596	0.463971	0.687179	1	1	0.0832728	1		1	-0.752133	0.798188
RPS4X	P62701	278	6	8	5	4	6.8813	7.2333	1	1	1	1	0.66494	0.864702	0.916705	0.987875	0.316372	0.313236	0.405732	0.295233	0.264009	0.273499	0.314549	0.205067	0.182987	0.149281	0.198238	0.127551	0.145562	0.10065	0.138378	0.0879701	0.103826	0.0736056	0.109642	0.0749617	0.0839295	0.0532649	0.0979805	0.0511684	0	0	0.463233	0.192126	0.358906	-0.085395	0.252694	-0.415439	0.115494								0	0.32768	0.136755	-0.0813726	0.115494				0	0.191701	0.314168	0.472441					0.244578		0.875146	0.675647	0.423946	0.399833	0.135555	0.852875	0.669203		0.124854	0.324353	0.576054	0.600167	0.864445	0.147125	0.330797	0.32768	0.237931	1	2	45.4274	46.0414	46.6984	46.2432	0.988592	0.974728	0.976279	0.987618	49.2719	0.212967	0.234416	0.736438	0.19382	1	1	0.0685972			1	1.00705	0.65181
RPS5	P46782	420	40	31	9	7	7.9778	8.1379	1	1	1	1	0.781965	0.808426	0.803862	0.848251	0.488816	0.480388	0.478341	0.485862	0.481093	0.47108	0.495024	0.505352	0.353461	0.343894	0.361673	0.361812	0.270896	0.244847	0.262809	0.26677	0.225756	0.205287	0.244306	0.241598	0.200113	0.181867	0.196783	0.19493	0	0	0.0398435	0.0693753	-0.031251	0.0163472	0.0411843	0.101317	0.0331332	0.0732737	-0.0437264	0.123718	0.113929	0.234962	-0.0242143	0.100067	0	0.0546094	-0.00745195	0.0712504	0.0532035	0.0399958	0.174445	0.0379265	0	0.0208821	0.033657	0.0425199	0.0283837	0.118401	0.0855836	0.0878804	0.0521635		0.915942	0.403409	0.872896	0.885176	0.64186	0.89371	0.674428		0.0840582	0.596591	0.127104	0.114824	0.35814	0.10629	0.325572	0.174445	0.126909	1	7	48.3057	48.2278	48.4347	48.6918	0.976727	0.972862	0.966742	0.960497	54.5565	0.283166	0.297857	0.296553	0.157915	1	1	0.19099	1		1	0.4713	0.581543
RPS6	P62753	211	4	5	3	4	6.6148	6.7821	1	1	1	1	0.606058	0.641699	0.658121	0.670151	0.338581	0.358666	0.343752	0.353269	0.288076	0.337619	0.300491	0.324093	0.174045	0.210649	0.181961	0.211522	0.150018	0.177247	0.151288	0.17418	0.130622	0.171763	0.153347	0.193083	0.0918741	0.129223	0.105046	0.13341	0	0	0.118897	0.0625895	0.0218695	-0.0218746	0.0608729	-0.0589867	0.0641707	0.00596645	0.0121633	-0.0251849	0.231404	0.168802			0	0.0907432	-2.51889e-06	0.000943115	0.0350686	-0.00651077	0.200103		0	0.0398153	0.0309317	0.0847535	0.0411566	0.0264092	0.0442669		0.0381905		0.90424	0.499963	0.505009	0.779511	0.393215	0.950608	0.824377		0.0957604	0.500037	0.494991	0.220489	0.606785	0.0493919	0.175623	0.200103	0.519586	1	7	45.2104	45.6333	45.5615	45.6862	0.992223	0.987273	0.989773	0.986822	50.8573	0.231046	0.248772	0.201996	0.456264	1	1	0.110548	1		1	0.561006	0.741119
RPS6KA1	Q15418	40	1	2	1	2	6.3354	6.3851	1	1	1	1	0.809881	0.80978	0.866751	0.834569	0.539166	0.349758	0.479337	0.374534	0.361004	0.163611	0.356045	0.153044	0.234334	0.0727484	0.24605	0.0618909	0.159003	0.0459703	0.198298	0.0417212	0.12605	0.0405508	0.174213	0.0374136	0.144194	0.038638	0.157472	0.039549	0	0	0.0979071	0.0435015	-0.169691	0.0987395	-0.0199542	-0.0963199	0.0703842		0.318612		0.466859		0.127081		0	0.0707043	-0.0354758	-0.0581371	0.0703842	0.318612	0.466859	0.127081	0	0.0384705	0.189809	0.0539987					0.0705696		0.88309	0.417745	0.184977	0.343309	0.618283	0.672372	0.832327		0.11691	0.582255	0.815023	0.656691	0.381717	0.327628	0.167673	0.466859	0.899905	1	7	47.6156	46.0348	47.2539	46.2012	0.997615	0.997773	0.988979	0.998789	50.8573	0.191441	0.216209	-0.0976782	0.927458	0	0	0.0914162	1		0	1.49365
RPS6KA3	P51812	338	7	12	6	11	6.7671	6.9053	1	1	1	1	1.00235	0.987534	0.982814	0.985092	0.632628	0.602987	0.597299	0.605778	0.423691	0.440469	0.39986	0.420512	0.159521	0.184482	0.169291	0.182444	0.0832786	0.109983	0.0890305	0.109971	0.0428915	0.078354	0.056906	0.0876831	0.0317252	0.0482077	0.035541	0.0536324	0	0	-0.0283895	-0.0035723	-0.082903	0.00666358	-0.0835163	-0.0668953	0.0857551	-0.0160321							0	-0.0159809	-0.0381197	-0.0752058	0.0348615				0	0.0175484	0.0633331	0.0117528	0.0719744				0.0329217		0.210156	0.27553	0.0350321	0.69117	0.749489	0.870539	0.989972		0.789844	0.72447	0.964968	0.30883	0.250511	0.129461	0.0100279	-0.0752058	0.242772	1	4	48.7312	48.7037	48.4581	48.5862	0.988418	0.984809	0.987927	0.987035	53.8519	0.140954	0.152155	-0.195243	0.0965625	1	1	0.0399664			1	-0.401543	0.65181
RPS6KA5	O75582	68	1		1		6.0168		1		1		0.656287		0.792282		0.371808		0.435156		0.338783		0.317417		0.154506		0.120506		0.100347		0.11906		0.106994		0.0685473		0.0872528		0.0461906		0		0.271688		0.226975		-0.0939812		-0.358552								0	0.271688	0.226975	-0.0939812	-0.358552																													-0.358552		1	5	45.8683		46.8033		0.986263		0.991171		52.6188	0.175559	0.155497	0.934969		0	0	0.0461906	1		0	-1.39219
RPS7	P62081	220	8	4	5	3	7.3313	7.3282	1	1	1	1	0.441006	0.452749	0.470706	0.456194	0.206657	0.204302	0.224906	0.205964	0.204589	0.1948	0.212142	0.186498	0.136758	0.137518	0.150548	0.134882	0.107419	0.0854224	0.101426	0.0924992	0.0615947	0.0575208	0.0838622	0.0725455	0.0550928	0.0500974	0.0590602	0.0455929	0	0	0.0940288	0.0109344	0.122083	0.0116891	0.0523047	-0.0628369	0.138602								0	0.0524816	0.066886	-0.00526606	0.138602				0	0.0587566	0.0780602	0.0814174					0.0545586		0.78685	0.780385	0.470965	0.686707	0.55109	0.95524	0.452387		0.21315	0.219615	0.529035	0.313293	0.44891	0.0447598	0.547613	0.138602	0.55733	1	5	43.4585	43.5556	43.7223	43.5866	0.987958	0.989049	0.989314	0.991013	48.3325	0.18304	0.187713	0.147375	0.219254	1	1	0.0523266	1		1	0.345984	0.755399
RPS8				2		2		6.1004		1		1		1.22723		1.15533		0.703642		0.596473		0.808181		0.651508		0.523915		0.421557		0.400135		0.296504		0.261549		0.196779		0.105104		0.0755689		0		-0.0871004		-0.238384		-0.310896		-0.313605		-0.432435		-0.410503			0	-0.0871004	-0.238384	-0.310896	-0.313605	-0.432435	-0.410503																											-0.432435		1	6		53.6191		51.4669		0.891057		0.901968	61.4265	0.176927	0.167494	-2.1522		0	0	0.0755689			0	-1.65051
RPS9	P46781	213	6	2	4	2	6.6023	6.8869	1	1	1	1	0.247031	0.323991	0.4347	0.393579	0.125886	0.120348	0.218405	0.0986258	0.154179	0.123328	0.210577	0.0570888	0.0825725	0.0410614	0.10277	0.0306403	0.0842376	0.0249167	0.082448	0.0177557	0.024218	0.00739573	0.0514281	0.0127091	0.0184263		0.0370297	0.00932087	0	0	0.81533	0.2807	0.794891		0.449745										0	0.548015	0.794891	0.449745					0	0.378041							0.18902		0.855541	0.639648	0.372415	0.454309	0.229853	0.948407			0.144459	0.360352	0.627585	0.545691	0.770147	0.051593		0.794891	0.695106	1	3	42.0361	42.6399	43.469	43.3492	0.984754	0.992764	0.987843	0.999186	47.6866	0.149873	0.143579	1.07105	0.07358	0	1	0.0184263			0	2.64054
RPSA	P08865	373	45	41	7	7	8.3773	8.1255	1	1	1	1	0.960361	0.839469	0.895223	0.959731	0.610793	0.547489	0.507076	0.530467	0.513061	0.459092	0.425441	0.49707	0.426105	0.370125	0.28585	0.346776	0.402654	0.328675	0.25478	0.324015	0.378908	0.297249	0.260941	0.315479	0.358478	0.27944	0.202793	0.230065	0	0	-0.101329	0.193153	-0.268482	-0.0455655	-0.270168	0.114668	-0.575953	-0.0940091	-0.660291	-0.0206025	-0.538127	0.0858757	-0.821876	-0.280497	0	0.0459122	-0.157024	-0.0777503	-0.334981	-0.340447	-0.226126	-0.551187	0	0.20823	0.157626	0.27212	0.340786	0.452328	0.441237	0.382812	0.281892		0.596213	0.196488	0.377766	0.198498	0.240071	0.300372	0.14531		0.403787	0.803512	0.622234	0.801502	0.759929	0.699628	0.85469	-0.551187	0.112234	1	8	48.8233	48.3822	47.7055	48.3561	0.981018	0.989984	0.980476	0.954451	50.1527	0.446728	0.372763	-0.571963	0.282802	1	1	0.216429	1		1	-2.06569	0.561649
RPTOR	Q8N122	116	4	5	4	5	6.359	6.5063	1	1	1	1	0.987831	0.956847	1.00928	0.94211	0.670932	0.641672	0.674651	0.62394	0.557638	0.528921	0.543213	0.549761	0.139947	0.170106	0.141496	0.17614	0.0870192	0.132165	0.102413	0.14142	0.0959728	0.12962	0.0797827	0.148677	0.0544975	0.0949504	0.0862767	0.0986153	0	0	0.030987	-0.0223925	0.00797469	-0.0404276	-0.0378112	0.0557507		0.05029							0	0.00429724	-0.0162264	0.00896979	0.05029				0	0.037745	0.0342256	0.0661582					0.0345322		0.550814	0.311993	0.560301	0.847344	0.875352	0.45328	0.776181		0.449186	0.688007	0.439699	0.152656	0.124648	0.54672	0.223819	0.05029	0.88979	1	5	49.4106	49.1567	49.365	49.1812	0.977174	0.980161	0.977848	0.973681	54.4391	0.159868	0.171698	-0.0105789	0.952332	1	1	0.074724			1	0.0372221	0.917487
RPUSD2	Q8IZ73	90	3		3		6.1004		1		1		1.0768		1.02819		0.859921		0.822414		1.11901		1.09752		0.966422		0.890225		0.75679		0.685083		0.322689		0.329614		0.157676		0.137317		0		-0.066648		-0.0643395		-0.0279665		-0.118484		-0.143614		0.0306356		-0.199452		0	-0.066648	-0.0643395	-0.0279665	-0.118484	-0.143614	0.0306356	-0.199452																										-0.199452		1	8	57.1659		56.9475		0.954889		0.947473		60.1347	0.25855	0.231969	-0.218391		0	0	0.137317	1		0	-0.835939
RRAGA	Q7L523	146	8	8	4	5	6.5779	7.2136	1	1	1	1	0.981169	1.0126	1.05991	1.00366	0.747748	0.710208	0.765238	0.716646	0.906669	0.896321	0.946626	0.84216	0.733899	0.721558	0.74676	0.669902	0.588059	0.511524	0.547716	0.498679	0.378735	0.313856	0.410462	0.293517	0.160373	0.0900414	0.237769	0.0569112	0	0	0.111363	-0.012784	0.0333564	0.013019	0.0622189	-0.0899205	0.0250628	-0.107163	-0.102532	-0.0366902	0.116058	-0.096659	0.568126		0	0.0492893	0.0231877	-0.0138508	-0.0410503	-0.069611	0.00969974	0.568126	0	0.087785	0.0143808	0.107579	0.093498	0.0465571	0.150414		0.0714591		0.713618	0.868448	0.44267	0.32313	0.140615	0.528949	0.475785		0.286382	0.131552	0.55733	0.67687	0.859385	0.471051	0.524215	0.568126	0.986135	1	8	56.8584	55.6953	56.8826	55.0571	0.939756	0.927845	0.923161	0.944908		0.10497	0.1056	-0.307023	0.803324	1	1	0.125207			1	1.84771	0.989079
RRAGC	Q9HB90	189	4	4	3	4	6.7482	6.7283	1	1	1	1	1.09514	0.910871	0.969437	1.05528	0.820269	0.653927	0.7396	0.92475	1.02785	0.824674	0.998664	1.22423	0.795332	0.611637	0.73087	0.919934	0.638466	0.470935	0.569681	0.682726	0.365725	0.294834	0.440098	0.419997	0.150878	0.105279	0.270524	0.104559	0	0	-0.1759	0.212304	-0.149351	0.499934	-0.0415602	0.56998	-0.121941	0.588854	-0.164456	0.53578	0.267068	0.510477	0.84237		0	0.0182022	0.175291	0.26421	0.233456	0.185662	0.388772	0.84237	0	0.274502	0.459114	0.432424	0.502608	0.495142	0.172117		0.333701		0.529763	0.657594	0.726831	0.685002	0.655201	0.90343	0.746254		0.470237	0.342406	0.273169	0.314998	0.344799	0.0965704	0.253746	0.84237	0.623191	1	8	56.9227	54.4094	57.6399	57.5324	0.942583	0.927798	0.886319	0.92976		0.103963	0.277881	1.9201	0.266409	1	1	0.128079			1	2.80654	0.782888
RRAGD	Q9NQL2	51	1	2	1	2	6.0653	6.1401	1	1	1	1	1.06515	0.997814	1.21061	0.993207	0.92697	0.686746	0.804626	0.76835	1.18202	1.00469	0.853199	0.945578	0.928446	0.864206	0.916045	0.857799	0.902057	0.738234	0.644675	0.777957	0.653748	0.707073	0.528793	0.648782	0.349938	0.312968	0.320672	0.250736	0	0	0.184676	-0.00667607	-0.204205	0.161986	-0.470295	-0.0874874	-0.019399	-0.0107359	-0.484646	0.0756122	-0.306033	-0.124125	-0.126003	-0.319847	0	0.089	-0.0211094	-0.278891	-0.0150674	-0.204517	-0.215079	-0.222925	0	0.135306	0.258936	0.270686	0.00612574	0.396163	0.128628	0.137069	0.166614		0.738498	0.463463	0.191455	0.0891042	0.299264	0.127349	0.130545		0.261502	0.536537	0.808545	0.910896	0.700736	0.872651	0.869455	-0.278891	0.182188	1	4	60.5664	62.2487	59.5069	61.049	0.903408	0.771482	0.832425	0.897954		0.274395	0.117038	-1.12963	0.426537	0	0	0.285704			0	-1.11368
RRAS	P10301	214	8	7	4	3	7.5568	7.5357	1	1	1	1	0.556079	0.627809	0.638639	0.683114	0.337751	0.359136	0.373828	0.351975	0.356093	0.367844	0.387695	0.362536	0.216998	0.242512	0.253205	0.22961	0.124403	0.149394	0.160411	0.138774	0.0691458	0.095387	0.106849	0.095055	0.0548562	0.0624909	0.116825	0.0403856	0	0	0.199709	0.1218	0.146415	-0.0290579	0.122669	-0.0209693	0.222628	-0.0788721	0.366755						0	0.160754	0.0586786	0.05085	0.0718777	0.366755			0	0.0550896	0.124078	0.101568	0.213192				0.0987856		0.924325	0.687638	0.696108	0.641621	0.660141	0.74745	0.583304		0.0756746	0.312362	0.303892	0.358379	0.339859	0.25255	0.416696	0.366755	0.520548	1	6	45.2655	45.9371	46.0732	46.2171	0.972129	0.976042	0.974891	0.973955	55.0263	0.151502	0.172235	0.54386	0.254098	1	1	0.0586735	1		1	1.14367	0.741119
RRAS2	P62070	356	10	14	6	8	7.5029	7.7775	1	1	1	1	0.681869	0.722332	0.730699	0.753113	0.372228	0.392327	0.390458	0.393915	0.345073	0.375758	0.362232	0.361994	0.190988	0.230491	0.229897	0.217907	0.0968842	0.128545	0.135205	0.130992	0.038547	0.0792868	0.0795138	0.0834363	0.0208945	0.0575703	0.0888127	0.0621182	0	0	0.0997821	0.0602029	0.0689804	0.00582736	0.0700098	-0.0538412	0.267505	-0.0810014							0	0.0799925	0.0374039	0.0080843	0.0932516				0	0.0279868	0.0446559	0.0875759	0.246431				0.0813299		0.922802	0.776827	0.541321	0.656408	0.767994	0.772389	0.766709		0.0771978	0.223173	0.458679	0.343592	0.232006	0.227611	0.233291	0.0932516	0.576965	1	5	46.2381	46.6892	46.5967	46.7426	0.983388	0.979387	0.979916	0.980214	55.496	0.122835	0.167825	0.205953	0.476548	1	1	0.0392324			1	0.187427	0.762963
RRBP1	Q9P2E9	4644	231	244	86	93	8.4268	8.8166	1	1	1	1	0.969842	0.999973	0.981674	0.990506	0.631003	0.69842	0.686053	0.702386	0.775512	0.800786	0.832966	0.926121	0.792816	0.773714	0.833785	0.851506	0.712714	0.716201	0.725041	0.786072	0.750475	0.743724	0.798481	0.89298	0.566117	0.648448	0.591513	0.790561	0	0	0.0174947	-0.0137231	0.120674	0.00816927	0.103109	0.209783	0.0726884	0.138217	0.0247399	0.134298	0.089455	0.263861	0.0633086	0.285888	0	0.00188576	0.0644214	0.156446	0.105453	0.0795189	0.176658	0.174598	0	0.0220743	0.0795526	0.0754299	0.0463359	0.0774692	0.123324	0.157387	0.0726966		0.538271	0.771516	0.895413	0.90411	0.807988	0.854044	0.819369		0.461729	0.228484	0.104587	0.0958897	0.192012	0.145956	0.180631	0.176658	0.160941	1	7			78.5499		0.611464	0.879548	0.624281	0.56682	44.6333	0.817494	0.884789			1	1	0.607282	1		0	0.479037
RREB1	Q92766	166	2	4	2	4	5.7268	6.2253	1	1	1	1	0.885583	0.977604	1.01208	1.04022	0.709898	0.816691	0.740696	0.792187	0.830188	0.946093	0.781215	0.90101	0.571394	0.739718	0.58773	0.563252	0.526047	0.496113	0.550536	0.381358	0.47657	0.473844	0.471832	0.370809	0.366794	0.417108	0.333435	0.318572	0	0	0.192619	0.0895715	0.0612706	-0.0439484	-0.0877183	-0.0704391	0.0406696	-0.393195	0.0656439	-0.379521	-0.0144126	-0.353736	-0.137564	-0.388802	0	0.141095	0.00866112	-0.0790787	-0.176263	-0.156938	-0.184074	-0.263183	0	0.0728655	0.0744011	0.0122182	0.306788	0.314779	0.239938	0.177652	0.14983		0.888552	0.551938	0.0346388	0.282807	0.304517	0.237038	0.141753		0.111448	0.448062	0.965361	0.717193	0.695483	0.762962	0.858247	-0.0790787	0.628106	1	4	57.2555	56.9356	56.6517	53.9901	0.926938	0.920547	0.9452	0.940122	62.3072	0.416629	0.40249	-1.77465	0.31655	0	1	0.326003			0	-0.415084
RRM1				4		3		6.325		1		1		0.966727		0.95149		0.690122		0.682922		0.667621		0.687349		0.418134		0.396218		0.213352		0.220468		0.157999		0.161581		0.0807384		0.0828905		0		-0.0229208		-0.01513		0.0420129		-0.0776724		0.0473327		0.0323473			0	-0.0229208	-0.01513	0.0420129	-0.0776724	0.0473327	0.0323473																											-0.0776724		1	5		51.2705		51.2452		0.97818		0.97576	59.9585	0.133926	0.13462	-0.0252864		0	0	0.0807384			0	-0.410167
RRM2	P31350	110	3	1	2	1	6.5126	6.4061	1	1	1	1	1.05137	1.19747	1.09728	1.04511	0.79025	0.869359	0.832062	0.786382	0.970558	1.08885	0.971099	0.918074	0.852515	0.894178	0.877933	0.819559	0.748435	0.782504	0.798659	0.71317	0.741524	0.758122	0.755517	0.737713	0.566907	0.519402	0.507406	0.465334	0	0	0.0616547	-0.196337	0.0743823	-0.144722	0.000804379	-0.246116	0.0423867	-0.125714	0.0937032	-0.133852	0.0269701	-0.0393715	-0.15997	-0.158587	0	-0.0673413	-0.0351697	-0.122656	-0.0416637	-0.0200742	-0.00620068	-0.159278	0	0.182428	0.15493	0.174599	0.118865	0.160906	0.0469106	0.000977919	0.104952		0.346853	0.401121	0.25104	0.353513	0.444411	0.441177	0.00138191		0.653147	0.598879	0.74896	0.646487	0.555589	0.558823	0.998618	-0.159278	0.214696	1	8	70.8536	69.4745	66.6691	65.6899	0.800364	0.764766	0.856463	0.856324		0.548485	0.192718	-3.98457	0.0422171	0	0	0.48637			0	-0.695482
RRM2B	Q7LG56	412	15	15	7	5	7.8909	7.9825	1	1	1	1	1.1305	1.07425	1.07769	1.10072	0.905393	0.831043	0.813018	0.867685	1.1565	1.07619	1.1247	1.14538	1.10987	1.05949	1.09404	1.15813	1.0573	0.998042	1.03927	1.12288	1.03802	1.06264	1.15057	1.13997	0.989689	0.892885	0.960968	0.896943	0	0	-0.0690265	0.0351162	-0.155258	0.0622485	-0.0402232	0.0898898	-0.0207274	0.128421	-0.0248177	0.170028	0.148518	0.101344	-0.0424874	0.00654185	0	-0.0169551	-0.0465045	0.0248333	0.0538467	0.0726052	0.124931	-0.0179728	0	0.07364	0.1538	0.0920038	0.105464	0.137777	0.0333565	0.0346689	0.0788387		0.3998	0.371376	0.616071	0.699063	0.703865	0.940603	0.298629		0.6002	0.628624	0.383929	0.300937	0.296135	0.0593969	0.701371	0.124931	0.0205158	1	7		67.248				0.195063								1	1	0.928956			0	0.298186
RRP1	P56182	36	1	2	1	2	5.6629	6.0164	1	1	1	1	0.437151	0.369964	0.404963	0.389887	0.149738	0.17867	0.241152	0.198848	0.21144	0.184883	0.210839	0.198673	0.169596	0.131313	0.147556	0.147469	0.152641	0.099427	0.128141	0.0915666	0.14744	0.085065	0.113531	0.0968627	0.137337	0.0676956	0.0969751	0.0714501	0	0	-0.110344	0.0756718	0.687509	0.154368	-0.00410847	0.103781	-0.20084		-0.252409						0	-0.0173361	0.420938	0.049836	-0.20084	-0.252409			0	0.131533	0.376988	0.0762891					0.146203		0.441342	0.820305	0.737405	0.47118	0.109957	0.39681	0.298985		0.558658	0.179695	0.262595	0.52882	0.890043	0.60319	0.701015	0.420938	0.155477	1	3	43.9429	42.8893	43.1959	43.0376	0.993909	0.991263	0.99272	0.989504	47.1581	0.232515	0.215372	-0.299362	0.630735	0	0	0.0842126		46.9	0	1.3331
RRP12	Q5JTH9	195	4	8	4	8	6.5478	6.4004	1	1	1	1	0.703227	0.869442	0.926256	0.84865	0.334799	0.377432	0.344074	0.39926	0.289858	0.326259	0.270372	0.302786	0.217117	0.215516	0.201409	0.207394	0.193938	0.162742	0.143226	0.157221	0.164096	0.131268	0.149776	0.133942	0.145128	0.0966008	0.135816	0.0877756	0	0	0.39742	-0.0349208	0.0394241	0.0811119	-0.100403	-0.107721	-0.108341	-0.055421	-0.437305	-0.0497871	-0.131731				0	0.18125	0.060268	-0.104062	-0.0818811	-0.243546	-0.131731		0	0.305711	0.0294777	0.00517468	0.0374202	0.274016			0.108633		0.722102	0.894011	0.0111878	0.099491	0.213916	0.319184	0.0572677		0.277898	0.105989	0.988812	0.900509	0.786084	0.680816	0.942732	-0.104062	0.471264	1	4	45.5951	46.4772	46.1589	46.5741	0.98948	0.972669	0.987432	0.982346	48.9196	0.269086	0.266688	0.330354	0.567842	1	1	0.111796	1		1	-0.502433	0.721131
RRP15	Q9Y3B9	135	4	4	2	3	6.6285	6.625	1	1	1	1	1.98606	1.8467	1.8854	1.51858	1.88056	1.97596	2.11811	1.41256	2.65855	2.53838	3.06836	2.59981	2.82809	2.40012	2.69499	2.29978	2.82825	2.34901	2.52121	1.97662	2.96413	2.20287	3.0533	2.44846	2.49227	2.08235	2.46263	1.93752	0	0	-0.0750382	-0.282228	0.171619	-0.484235	0.206825	0.0345016	-0.0695471	-0.0616129	-0.165793	-0.249018	0.042765	0.152493	-0.0172578	-0.104001	0	-0.178633	-0.156308	0.120664	-0.06558	-0.207406	0.0976291	-0.0606294	0	0.146505	0.463759	0.121851	0.00561032	0.0588493	0.0775896	0.0613368	0.116938		0.167282	0.358417	0.802614	0.0192319	0.0630272	0.837031	0.197657		0.832718	0.641583	0.197386	0.980768	0.936973	0.162969	0.802343	-0.06558	0.728836	1	5														1	1	2.20007			0	-0.367889
RRP1B	Q14684	73	2	3	2	3	6.2389	6.5605	1	1	1	1	0.651356	0.714835	0.677726	0.728711	0.350141	0.384956	0.376167	0.399968	0.352773	0.392743	0.358482	0.440537	0.251581	0.294197	0.269288	0.301127	0.217021	0.232473	0.207593	0.232442	0.182968	0.191137	0.201703	0.217539	0.154517	0.114451	0.153844	0.140434	0	0	0.0572566	0.0277363	0.103436	0.0551895	0.0231625	0.165677	0.0981304	0.0335867	-0.0640798	-0.000190743	0.140638	0.186667	-0.00629182		0	0.0424965	0.0793129	0.0944198	0.0658585	-0.0321353	0.163653	-0.00629182	0	0.0208741	0.0341157	0.100773	0.0456393	0.0451764	0.0325475		0.0398751		0.893592	0.906014	0.794215	0.854968	0.249053	0.955528	0.743216		0.106408	0.0939856	0.205785	0.145032	0.750947	0.0444724	0.256784	0.163653	0.121855	1	7	45.668	46.6881	46.0304	47.0756	0.981371	0.968553	0.983076	0.963706	52.0317	0.269823	0.276373	0.374937	0.658737	0	1	0.134484	1		0	0.433567
RRP36	Q96EU6	56	2	2	1	1	7.1024	7.0572	1	1	1	1	0.897811	0.88592	0.949636	1.00818	0.76606	0.680015	0.670758	0.699814	0.775855	0.748333	0.772249	0.797914	0.590638	0.559167	0.610886	0.617584	0.418785	0.31018	0.371459	0.319346	0.236769	0.0654541	0.220595	0.0787308	0.135739	0.00898666	0.158731	0.029159	0	0	0.0809632	0.186511	-0.191665	0.041404	-0.00671953	0.0925532	0.0486276	0.143356	-0.173007	0.0420176	-0.10208		0.225746		0	0.133737	-0.0751305	0.0429168	0.095992	-0.0654949	-0.10208	0.225746	0	0.0746333	0.164805	0.0701964	0.0669834	0.152046			0.0881106		0.880363	0.317721	0.726931	0.854096	0.325838	0.63354	0.79207		0.119637	0.682279	0.273069	0.145904	0.674162	0.36646	0.20793	0.225746	0.761627	1	8	53.9259	52.2685	53.5259	53.1304	0.978407	0.94052	0.93844	0.939563	64.1862	0.102885	0.102111	0.230926	0.811766	0	0	0.0723628	1		0	0.650661
RRP9	O43818	281	7	12	4	10	6.8502	7.0712	1	1	1	1	1.09868	1.18193	1.13854	1.1514	0.920613	0.884698	0.901094	0.89628	1.33149	1.1941	1.33961	1.25997	1.2771	1.15415	1.2422	1.17467	1.07309	0.971572	1.01747	0.984295	0.771046	0.691312	0.683131	0.635528	0.0831917	0.0721103	0.117393	0.0868606	0	0	0.0514246	-0.0377478	-0.0309177	0.018765	0.00877738	0.077455	-0.0399698	0.0254345	-0.0767893	0.0187702	-0.174653	-0.121381			0	0.0068384	-0.00607634	0.0431162	-0.00726765	-0.0290095	-0.148017		0	0.0630544	0.035131	0.0485624	0.0462478	0.0675707	0.0376693		0.0426051		0.548443	0.423639	0.785918	0.430391	0.326311	0.0566746	0.907707		0.451557	0.576361	0.214082	0.569609	0.673689	0.943325	0.0922932	-0.148017	0.25754	1	7	58.9007	59.4259	58.7988	59.0682	0.806496	0.888965	0.804872	0.870226	59.3126	0.177651	0.202127	-0.229843	0.517606	1	1	0.077651			1	-0.65611	0.657602
RRS1	Q15050	65	2	2	2	2	6.1261	6.7046	1	1	1	1	1.50698	2.23592	1.43217	1.80614	1.17184	1.48739	1.19427	1.89546	1.39024	1.43649	1.37106	1.69216	1.14214	1.05604	1.05875	0.988864	0.941298	0.895108	0.816083	0.776894	0.735991	0.74903	0.68809	0.723323	0.642591	0.688236	0.649088	0.705094	0	0	-0.0734605	-0.307957	0.0273584	0.349761	-0.0200483	0.236313	-0.109384	-0.0948224	-0.205936	-0.204345	-0.0970905	-0.0503833	0.014512	0.0349116	0	-0.190709	0.18856	0.108133	-0.102103	-0.20514	-0.0737369	0.0247118	0	0.165814	0.227973	0.181275	0.0102963	0.0011251	0.033027	0.0144247	0.0792419		0.175463	0.774848	0.72306	0.0226592	0.00123445	0.0976321	0.875397		0.824537	0.225152	0.27694	0.977341	0.998766	0.902368	0.124603	-0.307243	0.063125	2	5					0.263536	-0.0710787	0.403513	-0.0557466	57.9034	0.771989	0.791398			0	1	0.665414			0	-1.21281
RSBN1	Q5VWQ0	151	3	4	3	4	6.3483	6.3659	1	1	1	1	1.07405	1.59684	1.03729	1.07288	0.816792	0.780904	0.803807	0.885001	0.955866	0.922322	1.02683	1.07722	0.748874	0.823084	0.746112	0.870568	0.583121	0.647737	0.63387	0.6736	0.510511	0.577617	0.529399	0.548673	0.318347	0.257212	0.311669	0.250074	0	0	-0.0502389	-0.573734	-0.0231207	0.180533	0.103314	0.223964	-0.0053312	0.0809174	0.120393	0.0564841	0.0524145	-0.0741653	-0.0305882	-0.040603	0	-0.311987	0.0787059	0.163639	0.0377931	0.0884387	-0.0108754	-0.0355956	0	0.370167	0.144005	0.0853124	0.0609869	0.0451906	0.0895054	0.00708158	0.100281		0.222198	0.709455	0.887576	0.729059	0.889635	0.445832	0.0444865		0.777802	0.290545	0.112424	0.270941	0.110365	0.554168	0.955514	-0.0355956	0.886964	1	8	58.2307	59.1419	58.8711	58.7936	0.930244	0.612656	0.905388	0.942846	64.3036	0.330567	0.331658	0.146067	0.779651	1	1	0.280871	1		1	-0.263056	0.915777
RSBN1L				2		2		6.0144		1		1		1.01764		1.01769		0.78295		0.831083		0.964402		1.02252		0.842755		0.871703		0.738739		0.710218		0.633862		0.638836		0.166466		0.149819		0		6.50992e-05		0.0860715		0.0844251		0.0487224		-0.0568017		0.0112774		-0.152007	0	6.50992e-05	0.0860715	0.0844251	0.0487224	-0.0568017	0.0112774	-0.152007																										-0.152007		1	8		59.9454		59.8112		0.917424		0.9391		0.10475	0.102309	-0.134142		0	0	0.149819			0	-0.670061
RSF1	Q96T23	162	4	9	4	8	6.4795	6.6828	1	1	1	1	0.948287	1.03497	1.05612	1.03091	0.725514	0.749404	0.807439	0.754802	0.953648	0.970568	0.988676	0.982259	1.02864	1.0502	1.14513	1.07426	1.1967	1.11959	1.24983	1.0809	1.28395	1.15855	1.29884	1.17949	1.08427	0.921873	1.07244	0.925557	0	0	0.155372	-0.00566652	0.154349	0.0103536	0.0520418	0.017273	0.154767	0.0326695	0.0626711	-0.0507424	0.0166332	0.0258436	-0.0158324	0.00575345	0	0.074853	0.0823512	0.0346574	0.0937184	0.00596432	0.0212384	-0.00503946	0	0.113872	0.10182	0.0245853	0.0863361	0.0801954	0.00651276	0.0152635	0.0535731		0.738396	0.77132	0.852007	0.816219	0.533357	0.932032	0.36095		0.261604	0.22868	0.147993	0.183781	0.466643	0.0679683	0.63905	0.0937184	0.192802	1	5					0.502191		0.596972		37	1.22749	1.23451			1	1	0.998998	1		0	0.189059
RSL1D1	O76021	92	3	3	3	3	6.2779	6.3663	1	1	1	1	1.20212	1.30749	1.09457	1.48291	0.944952	1.11103	1.01385	1.17087	1.23915	1.43783	1.34589	1.52852	0.907318	0.88533	0.874402	1.00247	0.645929	0.646319	0.645354	0.648816	0.641254	0.537403	0.604266	0.741733	0.612361	0.618177	0.500728	0.654905	0	0	-0.13522	0.181632	0.101525	0.0756766	0.119209	0.088247	-0.0533114	0.179266	-0.001286	0.00556292	-0.0857119	0.464894	-0.290354	0.0832666	0	0.023206	0.0886011	0.103728	0.0629774	0.00213846	0.189591	-0.103544	0	0.224048	0.0182779	0.0218933	0.164457	0.00484291	0.389337	0.26419	0.135881		0.546296	0.953893	0.952842	0.65799	0.677686	0.691965	0.338898		0.453704	0.0461073	0.0471582	0.34201	0.322314	0.308035	0.661102	0.192329	0.60391	2	3					0.76498	0.605434	0.760166	0.35187	54.3216	0.708761	0.727188			1	1	0.577817			0	0.533827
RSL24D1				1		1		6.4537		1		1		2.50853		1.92583		3.49734		3.28496		5.37668		5.11703		5.00076		4.30332		3.92895		2.87633		2.23817		2.2902		1.48422		1.16684		0		-0.38136		-0.0903831		-0.0714082		-0.216695		-0.449915		0.0331579		-0.347098	0	-0.38136	-0.0903831	-0.0714082	-0.216695	-0.449915	0.0331579	-0.347098																										-0.449915		1	6														0	0	1.16684			0	-1.71162
RSPRY1	Q96DX4	67	2	1	2	1	5.6153	6.6812	1	1	1	1	1.04532	1.02137	1.00942	1.05214	0.875122	0.900416	0.766676	0.859388	1.07061	1.01231	0.848212	1.059	0.9371	0.822338	0.817367	0.868974	0.601249	0.488446	0.482096	0.599814	0.302253	0.324568	0.247103	0.324684	0.110758	0.149189	0.152652	0.128128	0	0	-0.0504168	0.0428213	-0.190866	-0.067283	-0.33593	0.0650498	-0.19722	0.0795813	-0.318643	0.296316	-0.290644	0.000516793	0.462832		0	-0.00379776	-0.129075	-0.13544	-0.0588194	-0.0111633	-0.145064	0.462832	0	0.0659292	0.0873864	0.283536	0.195728	0.434841	0.205882		0.1819		0.474126	0.142121	0.310884	0.372082	0.488449	0.250566	0.609006		0.525874	0.857879	0.689116	0.627918	0.511551	0.749434	0.390994	0.462832	0.675202	1	8	56.4527	55.7426	55.5626	56.5111	0.971407	0.981348	0.924212	0.966856	59.8998	0.244256	0.227266	-0.0607674	0.927658	0	0	0.129974	1		0	1.47958
RSRC1	Q96IZ7	124	2	1	2	1	6.1356	6.4823	1	1	1	1	1.07963	1.30515	1.13887	1.46492	0.818591	1.11695	0.871621	1.11223	1.11743	1.42754	1.18461	1.76286	1.131	1.38659	1.0573	1.58636	1.16081	1.43826	0.993358	1.58373	1.08841	1.4688	1.18009	1.76019	1.16512	1.2662	0.963801	1.44411	0	0	0.0770675	0.166604	0.0905575	-0.00610414	0.084231	0.304386	-0.0972183	0.194178	-0.224743	0.139006	0.116669	0.261088	-0.273672	0.189675	0	0.121836	0.0422267	0.194308	0.0484799	-0.0428684	0.188878	-0.0419989	0	0.063312	0.0683501	0.155673	0.206048	0.25721	0.102119	0.327636	0.147544		0.887912	0.728576	0.835934	0.602247	0.426318	0.883766	0.442915		0.112088	0.271424	0.164066	0.397753	0.573682	0.116234	0.557085	0.194308	0.622154	1	4					0.531497	0.621754		0.465115	37	1.3801	1.43852			0	0	1.20396	1		0	0.540747
RSRC2	Q7L4I2	250	9	7	5	7	6.8975	6.7117	1	1	1	1	1.1103	1.03564	1.08532	1.08143	0.8295	0.809163	0.776532	0.846419	1.07496	0.989013	0.99754	1.07736	0.956753	0.933663	0.88406	0.988146	0.893485	0.874362	0.84546	0.921235	0.931948	0.875349	0.895153	0.951434	0.825833	0.758548	0.734489	0.801574	0	0	-0.0328223	0.0624176	-0.0951961	0.0649412	-0.107842	0.123436	-0.114002	0.0818216	-0.0797079	0.0753389	-0.0581162	0.120245	-0.169109	0.0795938	0	0.0147976	-0.0151274	0.00779689	-0.0160902	-0.00218449	0.0310644	-0.0447577	0	0.0673448	0.113234	0.163538	0.138468	0.109635	0.126121	0.17586	0.111775		0.595902	0.440562	0.521429	0.448154	0.491033	0.606694	0.390026		0.404098	0.559438	0.478571	0.551846	0.508967	0.393306	0.609974	-0.0447577	0.661376	1	8		90.5615	87.4315	77.8542	0.344111	0.554178	0.466577	0.448134		0.49655	0.420503	-7.91866		1	1	0.768031			0	-0.295089
RSU1	Q15404	304	24	22	8	7	7.7131	7.994	1	1	1	1	1.02358	1.09199	1.04287	1.07981	0.830106	0.835152	0.772665	0.82438	1.1308	1.13047	1.08888	1.1655	1.24277	1.24655	1.26229	1.25843	1.09872	1.0779	1.05999	1.05333	0.848308	0.804769	0.854458	0.788415	0.30945	0.209154	0.262659	0.179147	0	0	0.0269406	-0.0161796	-0.103451	-0.0187285	-0.054499	0.0440263	0.0224844	0.0136814	-0.0517764	-0.0332715	0.010422	-0.0296194	-0.236515	-0.223428	0	0.00538053	-0.0610897	-0.00523635	0.0180829	-0.042524	-0.00959872	-0.229971	0	0.0304906	0.0599078	0.0696679	0.00622467	0.0130849	0.0283136	0.00925434	0.027118		0.577847	0.192991	0.466292	0.923999	0.0681953	0.357695	0.00905502		0.422153	0.807009	0.533708	0.0760007	0.931805	0.642305	0.990945	-0.229971	0.619406	1	8	59.1253	58.9893	59.105	58.9525	0.801786	0.837726	0.792335	0.831951	59.3713	0.359302	0.320903	-0.0285506	0.806088	1	1	0.220903	1		1	-0.942644	0.781149
RTCA	O00442	385	14	6	9	4	7.6407	6.8219	1	1	1	1	0.791725	0.810378	0.858912	0.844384	0.295945	0.298362	0.316606	0.317201	0.19774	0.221497	0.226774	0.218274	0.12196	0.139106	0.149116	0.146495	0.0901576	0.0971556	0.112522	0.101335	0.0594967	0.083251	0.0906792	0.0853857	0.0341681	0.0459933	0.0593221	0.0490024	0	0	0.117511	0.0593056	0.0973615	0.0883337	0.197651	-0.0211435									0	0.0884083	0.0928476	0.088254					0	0.0411573	0.00638368	0.154711					0.0505631		0.898774	0.984537	0.716078	0.830212	0.809783	0.769101	0.786405		0.101226	0.015463	0.283922	0.169788	0.190217	0.230899	0.213595	0.0928476	0.00417199	1	3	45.7418	45.7947	45.9689	45.9535	0.989726	0.986674	0.987024	0.987539	48.5086	0.192719	0.211798	0.192949	0.0197458	1	1	0.0400807			1	0.186014	0.174546
RTCB	Q9Y3I0	1014	49	45	22	19	7.8641	8.0485	1	1	1	1	1.04278	1.09689	1.05216	1.06187	0.679618	0.698272	0.700767	0.697233	0.62891	0.665259	0.657949	0.657558	0.444429	0.479399	0.481332	0.472014	0.317701	0.293841	0.313009	0.294616	0.157773	0.129449	0.162603	0.136608	0.0454081	0.0309515	0.0524863	0.0375668	0	0	0.0129185	-0.0468091	0.0442116	-0.00214887	0.0651221	-0.0167971	0.11508	-0.0223961	-0.021463	0.00380202	0.0435046				0	-0.0169453	0.0210313	0.0241625	0.0463419	-0.0088305	0.0435046		0	0.0422338	0.0327818	0.0579256	0.0972101	0.0178651			0.0413361		0.335714	0.734541	0.669649	0.688817	0.305807	0.912543	0.954398		0.664286	0.265459	0.330351	0.311183	0.694193	0.0874566	0.0456023	0.0463419	0.497866	1	5	51.7256	52.0157	52.1023	51.9208	0.965273	0.955379	0.966318	0.964349	61.7788	0.101235	0.101312	0.140901	0.496755	1	1	0.0381798			1	0.0234183	0.734454
RTF1	Q92541	322	6	4	6	4	6.8373	6.729	1	1	1	1	1.04815	1.00842	1.027	0.998856	0.748925	0.687362	0.740328	0.702984	0.890141	0.847661	0.862551	0.830455	0.754443	0.694023	0.729122	0.685791	0.523526	0.458093	0.513947	0.469726	0.345863	0.319699	0.365516	0.317277	0.243438	0.209159	0.249513	0.188597	0	0	-0.0294116	-0.0137487	-0.0166558	0.0324228	-0.0454244	-0.0295852	-0.0492511	-0.0172144	-0.0266399	0.0361804	0.0797341	-0.0109725	0.0355615	-0.149294	0	-0.0215801	0.00788348	-0.0375048	-0.0332328	0.00477026	0.0343808	-0.0568661	0	0.0110753	0.0347038	0.0112001	0.0226534	0.0444207	0.0641392	0.130712	0.0398631		0.110811	0.598945	0.0662422	0.142969	0.547975	0.70647	0.324434		0.889189	0.401055	0.933758	0.857031	0.452025	0.29353	0.675566	-0.0568661	0.828765	1	8	56.2814	55.3765	56.3251	55.3687	0.920707	0.912772	0.928325	0.931836		0.212897	0.18703	0.0179667	0.980706	1	1	0.219055			1	-0.337423	0.879064
RTFDC1	Q9BY42	274	10	6	5	3	6.7698	6.8162	1	1	1	1	1.04391	1.0796	1.03782	1.11391	0.804237	0.832395	0.766746	0.845841	1.01368	0.978943	0.984295	1.17744	0.945642	0.957061	0.898116	1.08982	0.848036	0.89407	0.791301	0.979992	0.805311	0.841314	0.758449	0.93245	0.599076	0.642911	0.594477	0.747017	0	0	-0.0084424	0.0451281	-0.068871	0.0231177	-0.0424354	0.266358	-0.0743916	0.187403	-0.0998995	0.132382	-0.0864941	0.148381	-0.01112	0.216523	0	0.0183428	-0.0228767	0.111961	0.0565057	0.0162414	0.0309436	0.102702	0	0.03788	0.0650458	0.21835	0.185117	0.164248	0.166082	0.160968	0.124711		0.691132	0.353084	0.69971	0.629716	0.544226	0.582007	0.733667		0.308868	0.646916	0.30029	0.370284	0.455774	0.417993	0.266333	0.111961	0.48466	1	4	70.2274	71.9296	71.2863		0.759418	0.756306	0.732464	0.466906		0.214431	0.739364	0.207811		1	1	0.620994			0	0.25284
RTKN	Q9BST9	137	4	4	4	4	6.926	7.0421	1	1	1	1	0.853054	0.954238	0.871053	0.922157	0.508824	0.541377	0.532256	0.511924	0.336248	0.346282	0.369759	0.338987	0.0860147	0.125242	0.127976	0.141774	0.0849161	0.0250862	0.106032	0.037242	0.0529959	0.0229939	0.0762504	0.0317614	0.0427913	0.0262553	0.0664596	0.0229371	0	0	0.0301228	-0.0493372	0.0649538	-0.0807037	0.137059	-0.0307161									0	-0.00960721	-0.00787496	0.0531713					0	0.0561868	0.102995	0.118635					0.0694542		0.424478	0.465714	0.679823	0.846282	0.912988	0.98112	0.655219		0.575522	0.534286	0.320177	0.153718	0.0870121	0.0188803	0.344781	0.0531713	0.505891	1	4	47.3924	47.8779	47.7041	47.6837	0.99264	0.987826	0.992497	0.988065	52.9711	0.12581	0.139252	0.0587249	0.831533	1	1	0.0345233			1	0.0472956	0.738578
RTKN2	Q8IZC4	34	1		1		6.6394		1		1		1.08714		1.04873		0.72205		0.817839		0.956106		1.02619		0.871273		0.876835		0.726917		0.759596		0.609807		0.676724		0.338719		0.325135		0		-0.0518907		0.179718		0.102055		0.00918036		0.0634416		0.150215		-0.0590494		0	-0.0518907	0.179718	0.102055	0.00918036	0.0634416	0.150215	-0.0590494																										0.179718		1	3	61.667		62.0827		0.831941		0.909258			0.129707	0.11475	0.415683		0	0	0.325135			0	0.489736
RTN1	Q16799	613	21	27	13	15	7.2084	7.6314	1	1	1	1	0.991039	1.01735	1.0657	1.06104	0.743553	0.752115	0.795669	0.771314	1.02112	0.982596	1.0031	1.07074	0.928979	0.91784	0.96396	0.960631	0.820577	0.847655	0.788182	0.911256	0.891475	0.839974	0.816546	0.905653	0.707837	0.701478	0.656024	0.738484	0	0	0.104789	0.0606661	0.0977327	0.036365	-0.0256845	0.123941	0.0533271	0.0657397	-0.0581092	0.10438	-0.126661	0.108614	-0.109669	0.0741676	0	0.0827275	0.0670489	0.0491282	0.0595334	0.0231352	-0.00902364	-0.0177504	0	0.0311995	0.0433936	0.105801	0.00877707	0.114897	0.166364	0.129992	0.075053		0.917045	0.863386	0.684957	0.966936	0.588305	0.475631	0.439278		0.0829549	0.136614	0.315043	0.0330642	0.411695	0.524369	0.560722	0.0595334	0.022343	1	5	88.7062	85.3982	76.4002	77.5061	0.41653	0.531897	0.651867	0.425206		0.497983	0.31499	-10.099	0.0285494	1	1	0.697254			0	0.0695392
RTN3	O95197	187	12	7	2	2	8.0922	8.2561	1	1	1	1	0.969769	1.00003	1.05328	1.05017	0.82714	0.696761	0.686684	0.720739	1.02305	0.972956	0.937291	0.838005	0.945824	0.971972	0.917994	0.859225	0.816096	0.817355	0.689478	0.849349	0.841034	0.848214	0.758021	0.794648	0.637412	0.626372	0.599943	0.503675	0	0	0.119177	0.0705893	-0.268485	0.0488146	-0.126312	-0.215417	-0.0430865	-0.177878	-0.243235	0.0553946	-0.149927	-0.0941117	-0.0874001	-0.314526	0	0.0948834	-0.109835	-0.170865	-0.110482	-0.0939202	-0.122019	-0.200963	0	0.034357	0.224365	0.0630062	0.0953123	0.211163	0.0394671	0.160602	0.103534		0.920214	0.307248	0.08119	0.174355	0.321277	0.0715708	0.163725		0.0797864	0.692752	0.91881	0.825645	0.678723	0.928429	0.836275	-0.200963	0.253614	1	8	73.414	77.1985	73.6849	69.7714	0.731035	0.465784	0.567895	0.666707		0.320768	0.317475	-3.57814	0.319184	1	1	0.551809			0	-0.841222
RTN4	Q9NQC3	271	13	17	3	4	7.5771	8.1753	1	1	1	1	0.99533	1.03559	0.97975	1.07226	0.766836	0.728968	0.687909	0.723344	0.95544	0.909735	0.851317	0.905408	0.877051	0.849929	0.800168	0.797058	0.800131	0.726984	0.635952	0.76463	0.78679	0.732549	0.740625	0.742766	0.545067	0.470111	0.505458	0.40424	0	0	-0.0227615	0.050205	-0.156699	-0.0111728	-0.16647	-0.00687704	-0.132358	-0.0926575	-0.331319	0.0728376	-0.0872359	0.0199827	-0.108842	-0.217792	0	0.0137217	-0.0839358	-0.0866733	-0.112508	-0.129241	-0.0336266	-0.163317	0	0.0515951	0.102902	0.112849	0.0280725	0.285782	0.075815	0.077039	0.0917568		0.61451	0.227343	0.236858	0.0555887	0.318882	0.321677	0.102479		0.38549	0.772657	0.763142	0.944411	0.681118	0.678323	0.897521	-0.163317	0.48724	1	8	70.0639	66.3253	68.3791	64.5105	0.775669	0.787317	0.733503	0.780684		0.247364	0.252104	-1.74977	0.582121	1	1	0.454849			0	-0.709602
RTN4IP1	Q8WWV3	170	4	7	4	5	6.5668	6.9756	1	1	1	1	0.627747	0.68678	0.770693	0.751193	0.214882	0.215834	0.288586	0.281281	0.121403	0.12169	0.193953	0.171195	0.0620695	0.0668015	0.090437	0.0761599	0.0566043	0.0494969	0.0665277	0.0552328	0.0397358	0.0307744	0.0493031	0.0372846	0.0267814	0.0134891	0.0285422	0.0226463	0	0	0.295974	0.129336	0.425455	0.382087	0.675903	0.492427									0	0.212655	0.403771	0.584165					0	0.117831	0.0306657	0.129737					0.0695585		0.881137	0.982922	0.950417	0.856692	0.939823	0.981406	0.788924		0.118863	0.0170779	0.0495829	0.143308	0.0601769	0.0185941	0.211076	0.987936	0.000622487	2	3	44.7802	45.0468	45.6742	45.5682	0.99788	0.99629	0.991259	0.994012	48.9196	0.145842	0.157361	0.707658	0.0387202	1	1	0.0201353	0.5		1	3.31547	0.103488
RTRAF	Q9Y224	192	4	5	4	5	6.6419	6.9566	1	1	1	1	1.04945	1.06368	1.08117	1.2102	0.649964	0.778193	0.788258	0.834427	0.792842	0.806847	0.883506	0.999666	0.677517	0.631893	0.681051	0.808759	0.745076	0.730508	0.664389	0.783568	0.77605	0.869367	0.878049	1.1276	0.387774	0.552191	0.466033	0.800944	0	0	0.0429576	0.186187	0.27831	0.100658	0.156207	0.309152	0.00750677	0.356029	-0.165359	0.101158	0.178153	0.375225	0.265215	0.536533	0	0.114572	0.189484	0.232679	0.181768	-0.0321005	0.276689	0.400874	0	0.101278	0.125619	0.108148	0.246443	0.188456	0.139351	0.191851	0.137643		0.822179	0.860465	0.898924	0.75671	0.424756	0.891099	0.896132		0.177821	0.139535	0.101076	0.24329	0.575244	0.108901	0.103868	0.400874	0.48063	1	8	64.9293		67.2902		0.652469	0.665779	0.647871	0.24397		0.316573	0.400436	2.36095		1	1	0.469983			0	1.26295
RUFY1	Q96T51	577	14	8	12	6	7.1201	7.0405	1	1	1	1	0.991179	1.04983	0.999896	1.03055	0.719248	0.716699	0.666807	0.788379	0.892848	0.940999	0.823224	1.01691	0.827738	0.884632	0.803729	0.911853	0.807618	0.81967	0.747708	0.882381	0.773913	0.756468	0.738215	0.818482	0.575002	0.605545	0.55816	0.620373	0	0	0.0126324	-0.0267343	-0.10922	0.137522	-0.11713	0.111932	-0.0424654	0.0437239	-0.111199	0.106358	-0.0681302	0.113671	-0.0428887	0.0349031	0	-0.00705094	0.0141511	-0.00259903	0.000629244	-0.00242029	0.0227703	-0.00399279	0	0.0278364	0.174473	0.161971	0.0609451	0.153836	0.128553	0.0550071	0.0953276		0.390508	0.536352	0.492778	0.504647	0.492919	0.578128	0.467438		0.609492	0.463648	0.507222	0.495353	0.507081	0.421872	0.532562	0.0227703	0.793208	1	7	74.6971	73.7615	73.3649	71.9533	0.703474	0.639927	0.670718	0.705704		0.365863	0.363159	-1.57021	0.204837	1	1	0.589267			0	-0.0589938
RUFY2				1		1		6.3982		1		1		1.03739		1.10791		0.682197		0.741006		0.862408		0.823031		0.702879		0.695506		0.650315		0.654749		0.553147		0.585499		0.432418		0.438575		0		0.0948842		0.119296		-0.0674243		-0.015213		0.00980327		0.0820034		0.0203951	0	0.0948842	0.119296	-0.0674243	-0.015213	0.00980327	0.0820034	0.0203951																										0.119296		1	3		61.7611		62.2132		0.833702		0.848256		0.404798	0.488115	0.452082		0	0	0.432418			0	0.278484
RUFY3	Q7L099	73	2	3	2	2	6.5839	6.7916	1	1	1	1	1.08152	1.16983	1.01754	1.10485	0.736861	0.865838	0.763801	0.752617	0.883146	0.930643	0.961893	0.865293	0.843445	0.720437	0.822434	0.664229	0.786372	0.664809	0.783318	0.576465	0.811433	0.591812	0.633735	0.509112	0.559125	0.44266	0.567573	0.403745	0	0	-0.0879707	-0.0824441	0.0518049	-0.202183	0.123225	-0.105039	-0.036395	-0.117192	-0.00561462	-0.205707	-0.356593	-0.217155	0.0216343	-0.132754	0	-0.0852074	-0.0751889	0.00909273	-0.0767935	-0.105661	-0.286874	-0.0555598	0	0.00390792	0.179596	0.161407	0.057132	0.141487	0.0985972	0.109169	0.093912		0.0103193	0.329842	0.525306	0.154152	0.241314	0.0758874	0.301421		0.989681	0.670158	0.474694	0.845848	0.758686	0.924113	0.698579	-0.0852074	0.408109	1	2	71.7895	61.7157	71.3058	58.5215	0.675016	0.879921	0.791819	0.886385		0.475082	0.510755	-1.83899	0.842216	0	1	0.485659			0	-0.436512
RUSC2				1		1		5.4908		1		1		0.884389		1.12696		0.79547		0.819116		0.863717		0.950226		0.723784		0.880438		0.615847		0.830507		0.692249		0.548731		0.510082		0.643898		0		0.349685		0.0422592		0.137711		0.282663		0.431421		-0.33519		0.336104	0	0.349685	0.0422592	0.137711	0.282663	0.431421	-0.33519	0.336104																										0.431421		1	6		68.2761				0.901115		0.729961		0.444484	0.691019			0	0	0.510082			0	1.36975
RUVBL1	Q9Y265	524	13	7	8	5	7.7044	7.5492	1	1	1	1	0.816292	1.07793	1.0777	1.02406	0.571772	0.629637	0.652701	0.58133	0.665863	0.81042	0.758697	0.685558	0.619222	0.708461	0.625858	0.587968	0.470054	0.478342	0.430685	0.412565	0.254435	0.3051	0.254162	0.266099	0.0921905	0.139012	0.100377	0.109729	0	0	0.400801	-0.0739725	0.190982	-0.115163	0.188297	-0.241392	0.0153796	-0.268949	-0.126193	-0.21342	-0.00154663	-0.197317			0	0.163414	0.0379097	-0.0265471	-0.126785	-0.169807	-0.099432		0	0.335716	0.216477	0.303836	0.201051	0.061679	0.138431		0.179599		0.691906	0.577277	0.460867	0.268182	0.0800259	0.247505	0.359902		0.308094	0.422723	0.539133	0.731818	0.919974	0.752495	0.640098	-0.169807	0.0366625	1	6	52.8582	55.1972	54.033	53.2068	0.904149	0.878918	0.91715	0.90547		0.115898	0.107999	-0.40779	0.773558	1	1	0.105053			1	-0.732292	0.363122
RUVBL2	Q9Y230	792	39	36	13	15	7.4844	7.9088	1	1	1	1	0.834845	1.04024	1.04826	1.0181	0.559186	0.605441	0.649415	0.571244	0.660881	0.76575	0.727133	0.649697	0.564532	0.613503	0.556897	0.522277	0.346119	0.330173	0.330716	0.279693	0.15628	0.164104	0.173345	0.143082	0.0587228	0.0557957	0.0724926	0.0493728	0	0	0.328418	-0.031044	0.215812	-0.0838806	0.137828	-0.237106	-0.0196443	-0.232257	-0.065673	-0.239377	0.149515	-0.197764			0	0.148687	0.0659659	-0.0496392	-0.125951	-0.152525	-0.0241243		0	0.254178	0.211915	0.265118	0.15034	0.122827	0.245563		0.178563		0.720001	0.632001	0.417606	0.223141	0.164769	0.456057	0.582571		0.279999	0.367999	0.582394	0.776859	0.835231	0.543943	0.417429	-0.152525	0.348281	1	6	51.5247	52.9648	52.715	51.5675	0.921032	0.90516	0.937744	0.923698	65.1844	0.105617	0.10279	-0.103543	0.920725	1	1	0.0572592			1	-0.671871	0.672782
RWDD1	Q9H446	108	4	5	3	4	6.8185	7.3909	1	1	1	1	1.09886	1.10863	1.07082	1.10502	0.805552	0.842452	0.840774	0.856111	1.08827	1.07187	1.09653	1.20137	1.07051	1.04411	1.07483	1.15049	1.02184	1.045	1.05009	1.11553	1.05328	0.995895	1.10869	1.14401	0.831451	0.9314	0.91735	1.088	0	0	-0.0372931	-0.00471622	0.0617404	0.0232039	0.0109087	0.164542	0.00582169	0.139973	0.0393432	0.0942368	0.0739716	0.200033	0.141841	0.224205	0	-0.0210046	0.0424722	0.0877253	0.0728975	0.06679	0.137002	0.183023	0	0.0230353	0.0272494	0.108635	0.0948595	0.0388156	0.0891389	0.05824	0.0549967		0.209958	0.864432	0.771072	0.763231	0.87589	0.862746	0.929551		0.790042	0.135568	0.228928	0.236769	0.12411	0.137254	0.0704493	0.183023	0.341313	1	8								0.526184						1	1	0.881426			0	0.501292
RWDD4				1		1		6.3622		1		1		0.991296		1.07718		0.670742		0.800898		0.897702		0.955695		0.737278		0.73954		0.647561		0.697022		0.586295		0.574591		0.46072		0.390325		0		0.119865		0.255861		0.0903139		0.00441968		0.106187		-0.029092		-0.239214	0	0.119865	0.255861	0.0903139	0.00441968	0.106187	-0.029092	-0.239214																										0.255861		1	3		63.6106		61.0747		0.804056		0.898325		0.367229	0.36867	-2.53589		0	0	0.390325			0	0.755951
RXRA				4		3		6.5473		1		1		0.968207		0.999219		0.677632		0.706024		0.744158		0.772087		0.461088		0.495392		0.311748		0.33034		0.283141		0.283285		0.227903		0.215073		0		0.0454862		0.0592147		0.0531544		0.103529		0.0835696		0.000735732		-0.0835904	0	0.0454862	0.0592147	0.0531544	0.103529	0.0835696	0.000735732	-0.0835904																										0.103529		1	5		52.2134		52.7672		0.951841		0.954068	59.1365	0.285304	0.273645	0.553799		0	0	0.215073			0	0.223359
RYBP	Q8N488	117	4	4	2	2	6.6089	6.5507	1	1	1	1	1.14235	1.01832	1.15059	1.07289	0.851545	0.814632	0.770658	0.812186	0.944137	0.948189	0.857649	1.09064	0.966902	0.769695	0.837606	0.860984	0.96825	0.743341	0.830771	0.834602	1.00189	0.68871	0.921106	0.799251	0.904522	0.596764	0.761608	0.672409	0	0	0.0103651	0.0753099	-0.143991	-0.00433728	-0.13861	0.201935	-0.207097	0.161699	-0.220928	0.167064	-0.12128	0.214751	-0.248107	0.17218	0	0.0428375	-0.0741642	0.0316627	-0.0226991	-0.0269319	0.0467357	-0.0379636	0	0.045923	0.0987501	0.240802	0.260778	0.274352	0.237609	0.297187	0.181925		0.793536	0.240415	0.558522	0.461013	0.456091	0.586359	0.443109		0.206464	0.759585	0.441478	0.538987	0.543909	0.413641	0.556891	-0.0741642	0.273129	1	3	147.498				0.109619	0.863972	0.663644	0.631521		0.801299	0.720868			1	1	0.717009			0	-0.397902
RYDEN	Q9NUL5	299	10	8	7	4	7.0291	6.8944	1	1	1	1	1.03139	1.0862	1.08598	1.1071	0.730845	0.813348	0.79502	0.884792	0.935892	1.03753	0.969946	1.19677	0.926587	1.01474	0.954024	1.21627	0.878486	1.02179	0.867137	1.16542	0.918619	1.04811	0.972472	1.24841	0.828392	0.968992	0.813351	1.08543	0	0	0.0744176	0.0274834	0.121427	0.121465	0.0515614	0.205995	0.0421001	0.26135	-0.0187591	0.189753	0.0821895	0.252302	-0.0264363	0.163715	0	0.0509505	0.121446	0.128778	0.151725	0.0854969	0.167246	0.0686395	0	0.0331875	2.7102e-05	0.109201	0.155033	0.14744	0.120288	0.134457	0.0874543		0.86261	0.99995	0.82807	0.800839	0.718634	0.850241	0.69904		0.13739	5.0229e-05	0.17193	0.199161	0.281366	0.149759	0.30096	0.121446	0.381585	1	3		67.7635	114.65		0.494859	0.0199578	0.266809	0.615346				46.886		1	1	0.898692			0	0.286001
S100A10	P60903	198	26	22	5	4	8.1819	7.8035	1	1	1	1	1.08541	0.83768	0.939972	1.02715	0.696653	0.76672	0.775309	0.850829	0.908387	0.746369	0.943899	1.21839	0.724003	0.611795	0.707836	0.904938	0.554191	0.456284	0.51071	0.641596	0.572437	0.453743	0.636359	0.820872	0.583749	0.514744	0.550373	0.805535	0	0	-0.207544	0.294182	0.154332	0.15017	0.0553254	0.707012	-0.0325804	0.564771	-0.117879	0.491735	0.152724	0.855282	-0.0849382	0.646093	0	0.0433191	0.152251	0.381169	0.266095	0.186928	0.504003	0.280577	0	0.354774	0.00294338	0.460812	0.422391	0.431062	0.496784	0.516917	0.33571		0.554429	0.995649	0.774858	0.731658	0.675108	0.806246	0.708392		0.445571	0.00435106	0.225142	0.268342	0.324892	0.193754	0.291608	0.152251	0.254681	1	3		58.2815			0.747201	0.930593	0.789512	0.571996	54.7914	0.59377	0.760908			1	1	0.549246			0	0.393703
S100A11	P31949	122	7	9	4	4	7.3928	7.5954	1	1	1	1	0.973456	0.778624	0.86225	0.816616	0.60301	0.87744	0.837582	0.728501	0.784261	0.696121	0.971599	1.13392	0.69734	0.71319	0.84477	1.02069	0.707199	0.697899	0.872041	0.903495	0.602696	0.533011	0.981464	0.946226	1.04418	0.716057	0.886892	0.834823	0	0	-0.175011	0.0687312	0.474048	-0.268369	0.309027	0.703904	0.276697	0.51718	0.302279	0.372498	0.703504	0.828019	-0.23554	0.221396	0	-0.0531397	0.10284	0.506465	0.396939	0.337389	0.765762	-0.0070721	0	0.172352	0.524968	0.27922	0.170047	0.0496521	0.0880448	0.323102	0.200923		0.369118	0.586027	0.88168	0.906374	0.966995	0.974178	0.49015		0.630882	0.413973	0.11832	0.0936264	0.0330052	0.0258221	0.50985	1.10315	0.00150402	2	6					0.404803	0.718548		0.00832558						1	1	0.860857			0	3.71829
S100A13	Q99584	181	7	6	4	5	7.66	7.7933	1	1	1	1	1.06992	0.733581	0.895728	1.01219	0.689427	0.794339	0.820852	0.81915	0.907677	0.657623	1.01798	1.47422	0.930618	0.691397	0.864307	1.03941	0.880276	0.615499	0.792795	0.982846	0.910843	0.604005	1.11954	1.43147	1.00712	0.745859	0.994534	1.28539	0	0	-0.256371	0.464458	0.251723	0.044373	0.165452	1.16462	-0.106645	0.588171	-0.151008	0.675209	0.297632	1.24486	-0.0181489	0.785231	0	0.104044	0.148048	0.665037	0.240763	0.2621	0.771246	0.383541	0	0.509703	0.146619	0.70652	0.491309	0.584223	0.669792	0.568076	0.45953		0.589457	0.80554	0.79492	0.692906	0.679964	0.824702	0.742644		0.410543	0.19446	0.20508	0.307094	0.320036	0.175298	0.257356	0.771246	0.154834	1	7					0.32913	0.793709	-0.345172	0.249949	44.1048	0.886224	1.30984			1	1	0.876492	1	58.6	0	2.55787
S100A16	Q96FQ6	51	1	1	1	1	5.9016	6.6427	1	1	1	1	1.34094	1.06987	1.04993	1.38818	0.897507	0.70078	1.43758	1.53098	0.997252	0.824838	0.961603	1.40257	0.649619	0.689712	0.769293	1.49775	0.489626	0.713292	0.591302	1.11411	0.560847	0.542002	0.469414	1.59968	0.437811	0.671	0.381457	1.11025	0	0	-0.352951	0.37576	0.679648	1.12743	-0.0525162	0.765894	0.243941	1.11873	0.272214	0.643328	-0.256746	1.56141	-0.198787	0.726493	0	0.0114048	0.903537	0.356689	0.681336	0.457771	0.652332	0.263853	0	0.515277	0.316626	0.578703	0.618571	0.262417	1.28563	0.654272	0.528937		0.50996	0.922683	0.728208	0.818338	0.877416	0.698124	0.664983		0.49004	0.0773171	0.271792	0.181662	0.122584	0.301876	0.335017	0.903537	0.0389231	1	3	53.769		56.7626		0.804628	0.733126	0.766343					2.99365		0	0	0.554406		46.9	0	3.02039
S100A2	P29034	36	1	2	1	2	6.2813	6.623	1	1	1	1	1.01629	0.649239	0.843344	0.930163	0.768096	0.749308	0.76651	0.856158	1.04969	0.754734	1.12028	1.48785	0.830697	0.592704	0.784023	1.07114	0.80738	0.558733	0.776803	0.960813	0.748491	0.467624	0.896819	0.964969	0.747517	0.448323	0.678964	0.768603	0	0	-0.269122	0.518734	-0.00298029	0.192317	0.0938938	0.979187	-0.0834267	0.853762	-0.0557	0.782097	0.260831	1.04513	-0.138771	0.777701	0	0.124806	0.0946685	0.536541	0.385168	0.363199	0.652982	0.319465	0	0.557098	0.138096	0.625997	0.662692	0.592412	0.554585	0.648043	0.472366		0.597664	0.745068	0.78043	0.718994	0.727369	0.827849	0.693793		0.402336	0.254932	0.21957	0.281006	0.272631	0.172151	0.306207	0.652982	0.196951	1	7		59.579	96.9982		0.518945	0.838732	0.276435	0.168764	65.8303	0.594173	0.734621	37.4192		0	0	0.59792			0	2.14439
SAA1	P0DJI8	217	13	2	5	1	7.5637	6.8379	1	1	1	1	1.09473	0.941902	0.974142	0.984746	0.777647	0.657321	0.756023	0.669404	0.994529	0.725315	0.978324	0.765859	0.885192	0.562669	0.870163	0.562204	0.831206	0.522002	0.765293	0.53408	0.840846	0.50955	0.905453	0.526476	0.769732	0.375798	0.706826	0.372969	0	0	-0.168374	0.0641758	-0.0406843	0.026279	-0.0236999	0.0784714	-0.0247046	-0.00119524	-0.119194	0.0330007	0.106798	0.0471439	-0.123002	-0.0109007	0	-0.052099	-0.00720266	0.0273858	-0.0129499	-0.0430967	0.0769707	-0.0669511	0	0.164437	0.0473502	0.072246	0.0166236	0.107618	0.0421816	0.0792673	0.0662155		0.365913	0.432552	0.656637	0.234612	0.335975	0.882323	0.221864		0.634087	0.567448	0.343363	0.765388	0.664025	0.117677	0.778136	0.0769707	0.898201	1	7		56.5698	98.3331	57.095	0.475368	0.924248	0.449074	0.898504	65.1844	0.65434	0.573363	21.1443		0	0	0.539898			0	0.130505
SAA2				0		0																																																																																																					0	0				0
SAA4				1		1		6.1697		1		1		0.924794		1.02105		0.694738		1.02766		0.92849		1.36842		0.75266		0.954376		0.67886		0.895682		0.649411		0.960181		0.665976		0.814471		0		0.142843		0.564817		0.559551		0.34256		0.399873		0.564175		0.290392	0	0.142843	0.564817	0.559551	0.34256	0.399873	0.564175	0.290392																										0.564817		1	3						0.677957		0.209999	60.487	0.715251	0.893104			0	0	0.665976			0	1.83614
SACM1L	Q9NTJ5	453	16	20	9	8	7.3423	7.5552	1	1	1	1	0.937275	0.970135	0.911099	0.97583	0.548489	0.536837	0.506472	0.532224	0.342484	0.328805	0.323993	0.314999	0.0839226	0.0714514	0.0987076	0.0760655	0.0479729	0.0333077	0.0600021	0.0411795	0.0291539	0.0236269	0.0447138	0.0348597	0.0176184	0.0168993	0.0327367	0.0230522	0	0	-0.0408655	0.0084446	-0.114979	-0.0124523	-0.0800726	-0.0618853									0	-0.0162104	-0.0637157	-0.0709789					0	0.0348675	0.0724973	0.0128604					0.0300563		0.314864	0.215661	0.0405603	0.867161	0.991536	0.984909	0.897877		0.685136	0.784339	0.95944	0.132839	0.00846379	0.0150913	0.102123	-0.0709789	0.185416	1	4	47.8149	47.7465	47.4917	47.6644	0.991132	0.987433	0.990762	0.987618	52.5014	0.114711	0.13081	-0.202666	0.160805	1	1	0.0172588			1	-0.386765	0.62667
SACS				1		1		6.1948		1		1		1.11241		0.966356		0.568741		0.730198		0.865793		0.53968		0.396009		0.227689		0.246638		0.160918		0.154897		0.129917		0.0775518		0.0642673		0		-0.203058		0.360516		-0.681918		-0.798464		-0.616071		-0.25372			0	-0.203058	0.360516	-0.681918	-0.798464	-0.616071	-0.25372																											-0.798464		1	5		52.0263		49.7997		0.867832		0.994102	59.8998	0.129864	0.171624	-2.22654		0	0	0.0642673			0	-2.93024
SAE1	Q9UBE0	540	16	14	9	10	7.7526	7.8745	1	1	1	1	1.09682	1.11694	1.09802	1.08345	0.849169	0.813773	0.817287	0.833138	1.05743	1.06502	1.05205	1.05156	0.860201	0.894636	0.905724	0.87425	0.611169	0.618122	0.645852	0.629482	0.360671	0.366847	0.388314	0.335102	0.126216	0.0977262	0.155144	0.0882985	0	0	0.00158095	-0.0439171	-0.055209	0.0339298	-0.00734849	-0.0183481	0.0743991	-0.033255	0.0796321	0.0262727	0.106537	-0.130578	0.297714		0	-0.0211681	-0.0106396	-0.0128483	0.020572	0.0529524	-0.0120202	0.297714	0	0.032172	0.0630307	0.0077779	0.0761229	0.0377308	0.167665		0.0549285		0.261454	0.425409	0.128743	0.616201	0.851439	0.467837	0.604561		0.738546	0.574591	0.871257	0.383799	0.148561	0.532163	0.395439	0.297714	0.87556	1	8	56.7878	56.9306	57.1373	56.7902	0.95476	0.937451	0.939491	0.956585	61.1329	0.204339	0.213687	0.10456	0.633478	1	1	0.111971	1		1	0.902281	0.90952
SAFB	Q15424	973	32	43	17	22	7.4075	7.739	1	1	1	1	1.09382	1.32734	1.27109	1.50471	0.850909	0.8884	0.889592	0.858783	1.15614	1.15299	1.12336	1.04685	1.16751	1.07095	1.13866	1.0307	1.14683	1.04602	1.08815	1.03199	1.32233	1.18399	1.20393	1.16395	1.50253	1.4627	1.43342	1.35359	0	0	0.216685	0.180951	0.0641382	-0.0489158	-0.0414843	-0.139322	-0.0361024	-0.055268	-0.0757652	-0.0194772	-0.135329	-0.0246283	-0.0679315	-0.111837	0	0.198818	0.00761123	-0.0904032	-0.0456852	-0.0476212	-0.0799788	-0.0898842	0	0.0252677	0.0799412	0.0691817	0.0135521	0.0398017	0.0782773	0.0310458	0.0421335		0.971471	0.542603	0.157881	0.0658136	0.169906	0.192698	0.0762492		0.0285285	0.457397	0.842119	0.934186	0.830094	0.807302	0.923751	0.198818	0.395351	1	2					0.794745	0.392318	0.474625	0.0995536	37	1.59909	1.59694			1	1	1.39351	1		0	0.556515
SAFB2	Q14151	347	10	13	10	11	7.1001	7.2822	1	1	1	1	1.10326	1.30673	1.30462	1.49763	0.843176	0.881823	0.882268	0.828436	1.12606	1.18328	1.11231	1.01317	1.04384	1.01786	1.08244	0.943489	1.00548	1.00019	1.03345	0.939506	1.1481	1.10638	1.09158	1.06375	1.301	1.32929	1.23802	1.19323	0	0	0.241858	0.196715	0.0653841	-0.0900978	-0.017725	-0.223917	0.0523812	-0.109459	0.03959	-0.0903043	-0.0728202	-0.056682	-0.0715912	-0.155788	0	0.219286	-0.0123568	-0.120821	-0.0285387	-0.0253572	-0.0647511	-0.11369	0	0.0319206	0.109942	0.1458	0.114438	0.0918491	0.0114114	0.0595365	0.0706122		0.967351	0.449825	0.224855	0.392074	0.381516	0.0394634	0.112885		0.0326489	0.550175	0.775145	0.607926	0.618484	0.960537	0.887115	0.219286	0.298469	1	2					0.571093	0.197491	0.0911276	0.042734	37	1.59612	1.5922			1	1	1.21562	1		0	0.628077
SAMD4B				2		1		6.1256		1		1		0.914796		1.00081		0.627528		0.737484		0.67673		0.795531		0.469237		0.565131		0.415973		0.409016		0.298297		0.398052		0.261062		0.265557		0		0.129643		0.232931		0.233339		0.268267		-0.0243323		0.416206		0.0246309	0	0.129643	0.232931	0.233339	0.268267	-0.0243323	0.416206	0.0246309																										0.416206		1	7		52.3109		54.3823		0.956335		0.953281	60.5457	0.309711	0.33018	2.07137		0	0	0.261062			0	1.31656
SAMD9	Q5K651	47	1		1		6.1103		1		1		0.833772		0.894019		0.332545		0.379699		0.155464		0.187752		0.0799652		0.0888805		0.0572126		0.0693384		0.0339389		0.0533861		0.0105493		0.0345818		0		0.100654		0.191308		0.27225										0	0.100654	0.191308	0.27225																														0.27225		1	4	46.0212		46.3778		0.995275		0.99418		49.0958	0.148124	0.167682	0.3566		0	0	0.0105493	1		0	0.813251
SAMHD1	Q9Y3Z3	260	11	11	7	9	6.9638	7.187	1	1	1	1	0.333441	0.450912	0.513759	0.530184	0.0877909	0.140455	0.161305	0.154536	0.102636	0.150269	0.132204	0.144964	0.0624333	0.103696	0.0822516	0.111004	0.0502973	0.0706216	0.0617707	0.078943	0.023743	0.0447915	0.0459761	0.0620316	0.0130405	0.0242753	0.0278486	0.0446402	0	0	0.623662	0.233646	0.877651	0.137839		-0.0518527									0	0.428654	0.507745	-0.0518527					0	0.275783	0.523127						0.266303		0.864099	0.799587	0.705108	0.827088	0.908124	0.895732	0.965339		0.135901	0.200413	0.294892	0.172912	0.0918758	0.104268	0.0346613	0.507745	0.27186	1	3	42.9164	43.6079	44.0562	44.1504	0.994737	0.99009	0.995076	0.993389	47.0994	0.154866	0.169956	0.841126	0.137469	1	1	0.0186579		46.9	1	1.6366	0.657602
SAMM50	Q9Y512	605	26	34	12	14	8.0889	8.1699	1	1	1	1	1.06308	1.09776	1.09364	1.02424	0.861283	0.797897	0.782497	0.686965	1.10665	1.09128	1.00585	0.908426	1.02831	1.01572	0.926879	0.842801	0.902793	0.812152	0.754524	0.749963	0.846595	0.745739	0.719718	0.638027	0.598744	0.523604	0.471702	0.43066	0	0	0.0408819	-0.100011	-0.138402	-0.215967	-0.137789	-0.26458	-0.149823	-0.269243	-0.258828	-0.114932	-0.23424	-0.225054	-0.344064	-0.281927	0	-0.0295643	-0.177184	-0.201184	-0.209533	-0.18688	-0.229647	-0.312995	0	0.099626	0.0548467	0.0896551	0.0844427	0.10175	0.00649509	0.043938	0.0600942		0.37352	0.0685906	0.0971682	0.0883658	0.116981	0.00636505	0.0314932		0.62648	0.931409	0.902832	0.911634	0.883019	0.993635	0.968507	-0.542642	0.0973554	2	7			65.2258	64.2861	0.790529	0.759068	0.802416	0.780135		0.637469	0.175695			1	1	0.451181			0	-2.03582
SAP130	Q9H0E3	145	4	2	3	2	6.5281	6.8619	1	1	1	1	0.897459	0.970346	1.04243	0.952913	0.511143	0.564441	0.647288	0.847346	0.638998	0.624088	0.616678	0.993623	0.579447	0.405034	0.466651	0.974389	0.456625	0.34462	0.391124	0.837575	0.495265	0.238607	0.416515	0.300507	0.448688	0.163407	0.349093	0.376423	0	0	0.216035	-0.0261546	0.340681	0.586128	-0.051294	0.67095	-0.312332	1.26645	-0.223382	1.28121	-0.249832	0.33276	-0.362102	1.20388	0	0.0949403	0.463405	0.309828	0.477061	0.528915	0.0414642	0.42089	0	0.171254	0.173557	0.510703	1.11637	1.06391	0.411955	1.10732	0.569383		0.71165	0.917594	0.725713	0.673034	0.695054	0.545007	0.656999		0.28835	0.0824062	0.274287	0.326966	0.304946	0.454993	0.343001	0.528915	0.461566	1	6		50.946	51.0558	56.0023	0.910071	0.938732	0.93763	0.947836	65.4192	0.410349	0.339768	2.58311		0	1	0.306048		55.5	0	1.71062
SAP18	O00422	258	17	14	7	7	7.166	7.4441	1	1	1	1	1.26104	1.41291	1.49787	1.46996	0.82358	0.814242	0.901857	0.774589	0.882527	0.81097	0.881871	0.724017	0.647488	0.601623	0.626294	0.534783	0.543958	0.438288	0.48456	0.40999	0.501976	0.424023	0.451939	0.390981	0.436365	0.371736	0.398403	0.34855	0	0	0.248305	0.0571061	0.130991	-0.0720271	-0.00107298	-0.163624	-0.0480134	-0.169906	-0.166819	-0.0962908	-0.151491	-0.117042	-0.131306	-0.0929114	0	0.152705	0.0294817	-0.0823487	-0.10896	-0.131555	-0.134267	-0.112109	0	0.135198	0.143555	0.114941	0.0861909	0.049871	0.024359	0.0271491	0.072658		0.821955	0.589973	0.247913	0.162335	0.0833651	0.0406127	0.0539834		0.178045	0.410027	0.752087	0.837665	0.916635	0.959387	0.946017	-0.134267	0.490738	1	7	57.3893	54.3867	55.0631	52.8693	0.83463	0.774713	0.730499	0.748091	55.1437	0.514167	0.489484	-1.92182	0.409933	1	1	0.373477	1		1	-0.608035	0.730483
SAP30BP	Q9UHR5	239	5	4	4	2	6.9954	7.1003	1	1	1	1	1.19986	1.31216	1.21507	1.24845	0.956453	0.99668	0.973248	1.00764	1.36711	1.29974	1.27002	1.36882	1.27044	1.25738	1.20937	1.28835	1.16205	1.1632	1.01997	1.20032	1.20706	1.16432	1.05935	1.26615	0.960918	0.98125	0.84858	1.07536	0	0	0.0181766	-0.0717986	0.0251132	0.0157762	-0.106279	0.074713	-0.071077	0.0351038	-0.188146	0.045314	-0.188315	0.120959	-0.179363	0.132129	0	-0.026811	0.0204447	-0.0157828	-0.0179866	-0.071416	-0.0336782	-0.0236169	0	0.0636221	0.00660222	0.12798	0.0750811	0.165081	0.21869	0.220258	0.109664		0.328925	0.92854	0.445038	0.396022	0.325231	0.431742	0.452097		0.671075	0.0714597	0.554962	0.603978	0.674769	0.568258	0.547903	-0.071416	0.605109	1	6			67.091			1.67685e-09	-0.146463							1	1	0.961971			0	-0.388293
SAR1A	Q9NR31	29	1	2	1	1	6.775	7.0197	1	1	1	1	0.374115	0.599528	0.619242	0.684469	0.173761	0.343601	0.239057	0.288244	0.165986	0.300733	0.199456	0.324771	0.120296	0.232217	0.140903	0.241015	0.104617	0.28414	0.0948814	0.239027	0.0732627	0.20715	0.0833471	0.267137	0.0502348	0.1939	0.0726465	0.22726	0	0	0.727021	0.191158	0.460253	-0.253446	0.26501	0.110942		0.0536513		-0.249425		0.366904		0.229035	0	0.459089	0.103404	0.187976	0.0536513	-0.249425	0.366904	0.229035	0	0.378912	0.504661	0.108943					0.248129		0.831842	0.589777	0.876199	0.823529	0.0863019	0.899383	0.879359		0.168158	0.410223	0.123801	0.176471	0.913698	0.100617	0.120641	0.459089	0.317204	1	2	42.9386	44.9863	44.796	44.8816	0.992211	0.989202	0.991901	0.989391	47.393	0.257361	0.281339	0.876354	0.482539	0	0	0.122067		44	0	1.46649
SAR1B	Q9Y6B6	159	3	2	2	1	6.8352	7.6044	1	1	1	1	0.607754	0.61467	0.636139	0.65909	0.271557	0.26423	0.289925	0.265089	0.18848	0.200562	0.206052	0.175872	0.111519	0.114115	0.131901	0.125161	0.0908687	0.0849403	0.0901017	0.0782491	0.0714504	0.0646352	0.0868018	0.0928137	0.0480938	0.0394487	0.0658801	0.0459338	0	0	0.0658557	0.100665	0.0944228	0.00468148	0.128594	-0.189524									0	0.0832601	0.0495521	-0.0304651					0	0.0246136	0.0634567	0.224943					0.0782534		0.934406	0.765769	0.439763	0.910165	0.217233	0.907083	0.893395		0.065594	0.234231	0.560237	0.0898351	0.782767	0.0929175	0.106605	0.0832601	0.0901348	1	2	44.8513	44.886	45.0856	45.0826	0.996053	0.993358	0.995554	0.994551	49.3894	0.169424	0.185312	0.215478	0.00646757	0	0	0.0437713			0	0.152494
SARAF	Q96BY9	153	3	4	3	3	6.1189	6.4601	1	1	1	1	1.00345	0.828718	0.808375	0.848403	0.677851	0.52878	0.580541	0.549652	0.767991	0.555073	0.639893	0.599886	0.461959	0.384277	0.458706	0.404829	0.426867	0.291292	0.369144	0.290612	0.326222	0.19862	0.246644	0.199075	0.153681	0.0675308	0.123196	0.0787678	0	0	-0.31188	0.0338684	-0.223569	0.0558511	-0.263259	0.11201	-0.0101937	0.0751691	-0.209606	-0.00337588	-0.403422	0.00329856	-0.318982		0	-0.139006	-0.0838587	-0.0756248	0.0324877	-0.106491	-0.200062	-0.318982	0	0.244481	0.19758	0.265355	0.0603606	0.145826	0.287595		0.1716		0.284432	0.327924	0.378047	0.707096	0.244874	0.252603	0.443577		0.715568	0.672076	0.621953	0.292904	0.755126	0.747397	0.556423	-0.318982	0.941269	1	8	53.4011	49.8901	51.4055	50.4009	0.941104	0.969898	0.966732	0.966689		0.12465	0.113161	-0.742455	0.723672	1	1	0.100982			1	-1.25385	0.953841
SARDH	Q9UL12	403	11	18	8	13	6.8522	7.118	1	1	1	1	0.804474	0.864694	0.852208	0.863386	0.352405	0.357823	0.382006	0.373439	0.176463	0.179723	0.186793	0.16695	0.0847003	0.0909127	0.10619	0.0944652	0.0851822	0.0699609	0.0816143	0.0725406	0.0598529	0.0525801	0.0730996	0.0614012	0.0501539	0.0385834	0.0528273	0.0445859	0	0	0.0831591	-0.00218286	0.116362	0.0616245	0.0820714	-0.106363									0	0.0404881	0.0889935	-0.0121458					0	0.0603459	0.0387056	0.133243					0.0580737		0.741647	0.905029	0.459191	0.803454	0.473556	0.960008	0.859755		0.258353	0.0949707	0.540809	0.196546	0.526444	0.0399918	0.140245	0.0889935	0.045781	1	3	46.0167	46.2066	46.2837	46.2524	0.997538	0.995119	0.996879	0.997331	49.1545	0.168668	0.174975	0.156378	0.245692	1	1	0.0443686			1	0.172539	0.379424
SARNP	P82979	140	5	14	3	9	6.959	7.7505	1	1	1	1	1.08906	1.03697	1.07261	1.09161	0.808102	0.796576	0.833363	0.863868	1.02965	0.95042	1.00237	1.11626	0.886355	0.855335	0.869245	1.00331	0.784246	0.765185	0.748824	0.910335	0.754081	0.75037	0.718511	0.941669	0.569332	0.599339	0.519879	0.757497	0	0	-0.0219568	0.074076	0.0444076	0.116999	-0.0387499	0.232035	-0.028122	0.2302	-0.0666801	0.250588	-0.069709	0.327618	-0.131092	0.337868	0	0.0260596	0.0807034	0.0966425	0.101039	0.0919541	0.128955	0.103388	0	0.0679054	0.0513299	0.191474	0.182661	0.224343	0.280953	0.331605	0.166284		0.658276	0.86547	0.697328	0.711306	0.667218	0.683267	0.632188		0.341724	0.13453	0.302672	0.288694	0.332782	0.316733	0.367812	0.128955	0.576408	1	7	72.4979	74.1017	67.8627		0.77381	0.809067	0.859238	0.542461		0.473145	0.628583	-5.43707		1	1	0.584335			0	0.312254
SARS	P49591	551	25	37	11	15	7.8256	8.0983	1	1	1	1	1.09904	1.07332	1.05489	1.03188	0.85061	0.784562	0.726832	0.745489	0.926724	0.872755	0.881364	0.855309	0.481568	0.516355	0.483146	0.483832	0.163905	0.180069	0.18303	0.172326	0.031111	0.0627897	0.0695923	0.0612463	0.0188465	0.0170723	0.0338981	0.0259867	0	0	-0.0591539	-0.0568036	-0.226876	-0.0736988	-0.0724021	-0.0291309	0.00471976	-0.0938583	0.159222	-0.0634098					0	-0.0579788	-0.150287	-0.0507665	-0.0445693	0.047906			0	0.0016619	0.108312	0.0305974	0.0697052	0.157424			0.0612835		0.00645076	0.150022	0.128237	0.265993	0.629362	0.740163	0.947724		0.993549	0.849978	0.871763	0.734007	0.370638	0.259837	0.052276	-0.0579788	0.131044	1	2	52.8302	52.8144	52.6145	52.5027	0.979012	0.967134	0.948946	0.959701	57.9621	0.103918	0.100013	-0.263705	0.0429328	1	1	0.0179594			1	-0.341313	0.584848
SARS2	Q9NP81	349	7	8	5	5	6.7073	7.1154	1	1	1	1	0.998355	0.998736	0.96816	1.03585	0.640617	0.665259	0.614992	0.708028	0.572838	0.642557	0.546887	0.673269	0.145985	0.240889	0.145994	0.264302	0.0555074	0.151727	0.0653947	0.141661	0.0446878	0.0971792	0.0561343	0.100048	0.0258444	0.061431	0.0403299	0.0536788	0	0	-0.0443081	0.0526416	-0.0588939	0.0898898	-0.066885	0.0673583		0.133815		-0.0990392					0	0.00416675	0.015498	0.000236606	0.133815	-0.0990392			0	0.0685538	0.105206	0.0949244					0.067171		0.527294	0.565378	0.501122	0.750201	0.623761	0.790393	0.656311		0.472706	0.434622	0.498878	0.249799	0.376239	0.209607	0.343689	0.133815	0.91476	1	5	49.4196	50.1925	49.1439	50.5983	0.971907	0.970067	0.973151	0.972035	55.8483	0.117104	0.121768	0.0650138	0.944263	1	1	0.0436377			1	0.329248	0.933412
SART1	O43290	984	19	15	15	12	7.0793	7.2597	1	1	1	1	1.18406	1.33389	1.30596	1.38227	0.96063	1.04704	0.991427	1.08447	1.2747	1.33393	1.31213	1.57836	1.32385	1.44559	1.35088	1.58397	1.28534	1.37454	1.21599	1.51337	1.34994	1.46662	1.36013	1.66563	1.22431	1.37771	1.15456	1.51203	0	0	0.14137	0.0514052	0.0455255	0.0506662	0.0417452	0.242747	0.0291605	0.131888	-0.0800134	0.138823	0.0108422	0.183579	-0.0846286	0.134216	0	0.0963874	0.0480959	0.142246	0.0805241	0.029405	0.0972108	0.0247937	0	0.0636144	0.00363497	0.14213	0.0726392	0.154741	0.122144	0.154747	0.0892062		0.861014	0.983005	0.80421	0.819264	0.583568	0.768778	0.570927		0.138986	0.0169948	0.19579	0.180736	0.416432	0.231222	0.429073	0.0480959	0.645506	1	3					0.701814	0.622804	0.315661	0.614134	37	1.48085	1.53748			1	1	1.30101	1		0	0.0295506
SART3	Q15020	662	23	19	16	15	7.0824	7.645	1	1	1	1	1.06281	1.17299	1.12772	1.11448	0.80494	0.806592	0.837145	0.814811	0.908853	0.951628	0.936941	0.899986	0.392421	0.443791	0.422724	0.421344	0.160187	0.186336	0.204727	0.188669	0.0958293	0.121705	0.133551	0.126729	0.0637281	0.0515301	0.0735339	0.0630485	0	0	0.0855246	-0.073817	0.0565963	0.0146263	0.0439113	-0.0804957	0.107312	-0.0748818	0.353941	0.0179507					0	0.00585376	0.0356113	-0.0182922	0.0162153	0.185946			0	0.112672	0.0296773	0.0879691	0.128831	0.237581			0.099455		0.523346	0.8305	0.408961	0.556072	0.76613	0.788606	0.946406		0.476654	0.1695	0.591039	0.443928	0.23387	0.211394	0.0535936	0.185946	0.272062	1	6	52.3256	52.6823	52.5664	52.4742	0.969183	0.949957	0.965566	0.964981	55.4373	0.177244	0.191163	0.0163489	0.937352	1	1	0.0576291	1		1	0.51151	0.657602
SASH1	O94885	65	1		1		6.0841		1		1		1.28616		1.04319		0.779302		0.814377		0.889981		0.989765		0.968727		1.02102		0.901502		0.885267		0.896442		0.808541		0.461587		0.627051		0		-0.302066		0.0635137		0.153311		0.0758523		-0.0262185		-0.148889		0.441983		0	-0.302066	0.0635137	0.153311	0.0758523	-0.0262185	-0.148889	0.441983																										0.441983		1	8	65.8242		70.5354		0.615183		0.723124			0.109081	0.188236	4.71121		0	0	0.461587			0	1.40668
SAT2				1		1		6.9838		1		1		0.973148		0.954703		0.505871		0.526602		0.311613		0.351731		0.10243		0.10986		0.0649162		0.0746243		0.0482189		0.0575988		0.0164794		0.0250866		0		-0.0276069		0.0579413		0.174715									0	-0.0276069	0.0579413	0.174715																														0.174715		1	4		47.5415		47.7841		0.984697		0.985869	52.4427	0.141723	0.139889	0.242592		0	0	0.0164794			0	0.472244
SBDS	Q9Y3A5	342	24	29	9	11	8.0761	8.2593	1	1	1	1	1.11092	1.07205	1.055	1.06662	0.84348	0.789226	0.785861	0.804321	1.06913	0.992502	1.05229	1.07971	0.982505	0.953508	0.962291	0.999947	0.80646	0.783598	0.788831	0.828034	0.514628	0.489048	0.499927	0.485586	0.0543755	0.0546239	0.0872204	0.069103	0	0	-0.0745119	-0.00733203	-0.10208	0.027333	-0.0229078	0.1215	-0.0299917	0.0686075	-0.0318874	0.0795751	-0.0418132	-0.0102496			0	-0.040922	-0.0373733	0.0492961	0.0193079	0.0238438	-0.0260314		0	0.0475033	0.0915085	0.102112	0.0697201	0.0788159	0.0223189		0.0588541		0.218779	0.333277	0.690682	0.61882	0.628683	0.173482	0.896972		0.781221	0.666723	0.309318	0.38118	0.371317	0.826518	0.103028	0.0492961	0.47674	1	4	58.658	58.4969	58.5452	58.4485	0.950617	0.93982	0.933255	0.941137	63.7752	0.114102	0.1555	-0.0806092	0.481205	1	1	0.0544997			1	0.033747	0.723557
SBF1	O95248	45	2		1		6.1982		1		1		0.957682		0.988125		0.651976		0.651918		0.734771		0.665373		0.537084		0.422285		0.43486		0.317964		0.43398		0.275983		0.274173		0.25102		0		0.0451467		-0.000128563		-0.143133		-0.346929		-0.451689		-0.653051		-0.127288		0	0.0451467	-0.000128563	-0.143133	-0.346929	-0.451689	-0.653051	-0.127288																										-0.653051		1	7	54.305		51.325		0.933306		0.958169		62.6008	0.327395	0.326811	-2.97994		0	0	0.25102			0	-2.42184
SBNO1	A3KN83	106	1	0	1	0	5.5092		1		1		1.33102		0.987509		0.738967		0.863525		0.794149		0.832061		0.501799		0.499048		0.299034		0.326724		0.264464		0.273735		0.104232		0.172501		0		-0.43067		0.224728		0.0672796		-0.0079308		0.127763		0.0497105		0.726802		0	-0.43067	0.224728	0.0672796	-0.0079308	0.127763	0.0497105	0.726802																										0.726802		1	8	52.9263		53.1395		0.866027		0.988534		58.197	0.221823	0.274158	0.213193		0	0	0.104232	1		0	2.40248
SBSN	Q6UWP8	98	0	0	0	0																																																																																																					0	0				0
SC5D	O75845	99	3	1	3	1	6.3899	7.1988	1	1	1	1	0.870512	0.943678	1.01139	0.972469	0.677224	0.641009	0.7077	0.683396	0.926695	0.756853	0.869989	0.891156	0.916909	0.808271	0.878633	0.899353	0.756043	0.634551	0.679255	0.705206	0.824345	0.699846	0.779125	0.75716	0.578814	0.49558	0.582117	0.505741	0	0	0.2164	0.0433585	0.0635047	0.0923778	-0.0910977	0.235665	-0.0615181	0.154048	-0.154514	0.152309	-0.0813935	0.113559	0.00820983	0.0292799	0	0.129879	0.0779412	0.0722836	0.0462649	-0.00110284	0.016083	0.0187449	0	0.122359	0.0204163	0.231056	0.152428	0.216957	0.137853	0.0148988	0.111996		0.812944	0.941702	0.632587	0.629061	0.497712	0.55205	0.837017		0.187056	0.0582977	0.367413	0.370939	0.502288	0.44795	0.162983	0.129879	0.182572	1	2	82.5945	68.4587	73.9279	69.5372	0.468458	0.710885	0.645595	0.667		0.422006	0.34822	-3.79401	0.659212	0	0	0.537197			0	0.315486
SCAF1	Q9H7N4	74	2	3	2	3	5.7305	6.0183	1	1	1	1	0.935721	1.07143	1.24759	1.14213	0.74912	0.918351	0.788651	0.878937	0.853289	1.05694	1.02012	1.2774	0.820366	0.940452	0.822378	1.06941	0.89101	0.982721	0.6865	1.10414	0.661896	0.958259	0.74396	1.11892	0.729203	0.924078	0.775245	1.00967	0	0	0.414993	0.092199	0.0741909	-0.0632864	0.257632	0.273317	0.00353426	0.185385	-0.376182	0.168071	0.168622	0.223621	0.0883332	0.127794	0	0.253596	0.00545224	0.265474	0.0944595	-0.104056	0.196122	0.108064	0	0.22825	0.0972111	0.0110908	0.128588	0.384845	0.0388905	0.027903	0.114597		0.819589	0.525195	0.9906	0.756068	0.383745	0.955656	0.942516		0.180411	0.474805	0.00940045	0.243932	0.616255	0.0443437	0.0574842	0.265474	0.357632	1	4					0.569909	0.257382	0.553731		54.9675	0.877924	1.00641			0	1	0.82664			0	0.789562
SCAF11	Q99590	487	11	20	8	16	6.9564	7.2873	1	1	1	1	1.11979	1.10757	1.09269	1.1337	0.833024	0.840633	0.898392	0.842693	1.1007	1.01355	1.14576	1.12647	1.07734	0.943107	1.13164	1.01905	0.998152	0.912168	1.06866	0.983644	1.03188	0.932407	1.08629	1.01402	0.892258	0.85109	0.90108	0.925585	0	0	-0.0353398	0.0336514	0.108987	0.00353137	0.0578839	0.152396	0.0709493	0.11173	0.098473	0.108836	0.0741346	0.121057	0.0141936	0.121055	0	-0.000844178	0.0562592	0.10514	0.0913396	0.103654	0.0975958	0.0676241	0	0.0487842	0.0745684	0.0668299	0.0288361	0.00732764	0.0331792	0.0755621	0.041886		0.492212	0.76031	0.865545	0.930088	0.984102	0.924906	0.787152		0.507788	0.23969	0.134455	0.0699117	0.0158983	0.0750942	0.212848	0.103654	0.36133	1	6	67.1759		67.2595		0.159362	0.332754	-0.0509831					0.0835959		1	1	0.871674			0	0.223797
SCAF4	O95104	75	1	3	1	2	6.2611	6.0513	1	1	1	1	0.881108	0.922486	0.856418	1.01947	0.499134	0.703764	0.525524	0.705383	0.601395	0.835815	0.551361	0.946707	0.578358	0.658302	0.532043	0.709525	0.364707	0.526598	0.417245	0.528745	0.257668	0.340302	0.235659	0.420677	0.0949752	0.231314	0.117805	0.277759	0	0	-0.0410042	0.144228	0.0743295	0.0033137	-0.125316	0.179735	-0.120421	0.108105	0.194155	0.00587145	-0.128813	0.305898		0.263983	0	0.0516117	0.0388216	0.0272094	-0.00615832	0.100013	0.0885423	0.263983	0	0.130979	0.0502158	0.215704	0.161592	0.133137	0.307387		0.142716		0.66183	0.764181	0.556193	0.482861	0.759623	0.623134	0.974141		0.33817	0.235819	0.443807	0.517139	0.240377	0.376866	0.0258585	0.263983	0.778863	1	8	51.6614	55.9788	51.3964	57.0393	0.899057	0.935886	0.926061	0.882188		0.124437	0.127376	0.397739	0.92108	0	0	0.163145			0	0.784348
SCAF8	Q9UPN6	365	7	7	6	7	6.5648	6.5403	1	1	1	1	1.01652	0.957132	0.996037	0.996746	0.705407	0.668657	0.745767	0.733127	0.899158	0.778689	0.874555	0.916546	0.702654	0.608608	0.715413	0.714995	0.599241	0.56424	0.635508	0.586141	0.425453	0.432497	0.446571	0.468783	0.180563	0.227775	0.200125	0.269436	0	0	-0.0293604	0.0585085	0.08027	0.132798	-0.0400252	0.235159	0.0259605	0.23242	0.0847741	0.0549395	0.0698916	0.116229	0.148401	0.242332	0	0.0145741	0.106534	0.0975668	0.12919	0.0698568	0.0930604	0.195367	0	0.0621327	0.037143	0.194585	0.145989	0.0210963	0.0327656	0.0664192	0.0700163		0.601955	0.923061	0.696336	0.785407	0.933033	0.922331	0.924904		0.398045	0.0769394	0.303664	0.214593	0.0669665	0.077669	0.0750956	0.195367	0.547256	1	8	57.1753	56.3598	57.712	58.1942	0.914074	0.932717	0.940037	0.917961		0.126067	0.12192	1.18555	0.129378	1	1	0.204169			1	0.544447	0.750436
SCAMP1	O15126	313	13	13	6	7	7.1536	7.5287	1	1	1	1	1.07014	0.993072	1.02845	1.06187	0.84295	0.774821	0.798975	0.771095	1.11345	0.965894	1.0312	1.07043	1.06919	0.902938	1.05669	0.962192	0.972513	0.83545	0.937817	0.885205	1.00657	0.785118	0.960279	0.88714	0.676759	0.548931	0.673871	0.530453	0	0	-0.057319	0.0966307	-0.0772962	-0.00695289	-0.110713	0.148257	-0.0169671	0.0916987	-0.0524103	0.0834585	-0.0679276	0.176253	-0.00617034	-0.0493991	0	0.0196558	-0.0421245	0.0187718	0.0373658	0.0155241	0.0541627	-0.0277847	0	0.108859	0.0497402	0.18312	0.0768383	0.0960737	0.172662	0.0305674	0.0897325		0.579581	0.221444	0.545827	0.691762	0.571511	0.632908	0.210445		0.420419	0.778556	0.454173	0.308238	0.428489	0.367092	0.789555	0.0541627	0.80087	1	7		69.6235	69.2745	67.1268		0.775659	0.612402	0.712216		0.137213	0.115615	-1.42289		1	1	0.602162			0	0.050762
SCAMP2	O15127	119	6	7	2	3	7.8112	7.8741	1	1	1	1	1.0489	1.01609	1.01186	1.09255	0.85573	0.794746	0.739806	0.767599	1.00364	0.945786	0.949498	1.06011	1.03246	0.931111	0.986651	0.959349	0.896856	0.868387	0.82424	0.936982	0.892486	0.854775	0.883918	0.932128	0.651067	0.61159	0.619023	0.58973	0	0	-0.0518621	0.104668	-0.210008	-0.0501427	-0.0800063	0.164623	-0.0654765	0.0431022	-0.121811	0.109684	-0.0139176	0.124984	-0.072813	-0.0525114	0	0.0264031	-0.130076	0.0423085	-0.0111871	-0.00606349	0.055533	-0.0626622	0	0.110684	0.113042	0.172979	0.0767767	0.163691	0.098218	0.0143554	0.0937183		0.603567	0.175395	0.606002	0.435313	0.48334	0.7147	0.0511198		0.396433	0.824605	0.393998	0.564687	0.51666	0.2853	0.94888	-0.130076	0.160839	1	3	70.4292	73.0127	74.6285	68.1026	0.766233	0.719159	0.527454	0.642774		0.197711	0.161887	-0.355399	0.928572	1	1	0.604376			0	-0.593382
SCAMP3	O14828	273	12	19	6	8	7.9091	7.8406	1	1	1	1	1.06068	1.0782	1.05328	1.15031	0.807258	0.819507	0.770785	0.825027	1.04054	1.00953	1.01718	1.09467	1.00778	0.967301	1.04764	1.01552	0.874135	0.899363	0.920762	0.983171	0.897529	0.889316	0.943929	0.960568	0.636606	0.628997	0.666646	0.621226	0	0	-0.0100951	0.0934042	-0.0667008	0.00968618	-0.0327611	0.1168	0.0559695	0.0701836	0.0749722	0.128539	0.0727184	0.111191	0.066518	-0.0179343	0	0.0416546	-0.0285073	0.0420196	0.0630765	0.101756	0.0919549	0.0242919	0	0.0731851	0.0540137	0.105756	0.0100509	0.0378774	0.0272045	0.0597168	0.0459755		0.71573	0.295904	0.662955	0.964286	0.918075	0.934358	0.666172		0.28427	0.704096	0.337045	0.0357145	0.0819251	0.0656422	0.333828	0.0630765	0.231475	1	5	70.2934	70.3971	69.827		0.66971	0.721903	0.549016	0.674885		0.158852	0.105141	-0.51831		1	1	0.632802			0	0.0819269
SCAMP4				2		2		6.9895		1		1		1.183		1.13863		0.873747		0.840572		1.15131		1.20588		1.25558		1.18268		1.07558		1.10041		1.08019		1.09358		0.946831		0.919335		0		-0.0551512		-0.0558457		0.0668205		-0.0862943		0.0329267		0.0177787		-0.0425164	0	-0.0551512	-0.0558457	0.0668205	-0.0862943	0.0329267	0.0177787	-0.0425164																										-0.0862943		1	5				67.2211				-0.191973						0	0	0.919335			0	-0.440312
SCAP	Q12770	61	1	2	1	2	6.0222	5.7355	1	1	1	1	0.815386	0.862419	0.901338	0.944459	0.584469	0.590813	0.571468	0.56942	0.56151	0.655917	0.61359	0.652	0.313368	0.398261	0.39557	0.321726	0.159352	0.182031	0.186763	0.181266	0.0751604	0.0975583	0.099101	0.0657983	0.0240523	0.0324181	0.0601627	0.0399411	0	0	0.144584	0.131099	-0.0324536	-0.053208	0.127962	-0.00864113	0.336079	-0.307884	0.228993	-0.00608147					0	0.137842	-0.0428308	0.0596605	0.0140971	0.111456			0	0.00953536	0.0146756	0.0965931	0.455351	0.166223			0.12373		0.984442	0.0756632	0.728538	0.513927	0.741548	0.444843	0.821241		0.0155577	0.924337	0.271462	0.486073	0.258452	0.555157	0.178759	0.137842	0.120169	1	2	49.2898	50.3259	50.1689	50.1286	0.980476	0.958278	0.960651	0.951974	60.2521	0.101802	0.10132	0.340888	0.578412	0	0	0.0282352			0	0.343326
SCARB1	Q8WTV0	161	6	7	3	5	6.9967	7.2915	1	1	1	1	0.934635	1.01151	1.06164	1.06185	0.818838	0.770157	0.712645	0.723957	1.05535	0.964156	1.02121	0.927261	0.941176	0.983327	0.943575	0.926145	0.834553	0.872616	0.744332	0.885822	0.844336	0.886507	0.80184	0.84462	0.60729	0.658062	0.583349	0.499884	0	0	0.183813	0.070067	-0.200394	-0.0892474	-0.0474371	-0.0562908	0.00367293	-0.0864334	-0.165057	0.0216694	-0.0745019	-0.0698294	-0.0580267	-0.396629	0	0.12694	-0.144821	-0.0518639	-0.0413802	-0.071694	-0.0721657	-0.227328	0	0.0804309	0.0785926	0.00626056	0.0637148	0.132036	0.00330391	0.239428	0.0754708		0.865923	0.116632	0.0271039	0.263518	0.291551	0.010301	0.203759		0.134077	0.883368	0.972896	0.736482	0.708449	0.989699	0.796241	-0.0721657	0.295448	1	7	71.1001	75.5768	70.798	67.5229	0.695837	0.558123	0.577894	0.653893		0.255892	0.215374	-4.17798	0.270929	1	1	0.541617			0	-0.390914
SCARB2	Q14108	537	24	24	9	10	8.2941	8.5127	1	1	1	1	1.10104	1.09114	1.11933	1.05382	0.84548	0.799708	0.812999	0.816723	1.0788	1.05482	1.09548	1.06538	0.984137	1.03144	1.07874	1.01037	0.900197	0.884864	0.933692	0.941572	0.802969	0.899384	1.00862	0.920689	0.732185	0.711705	0.762671	0.517933	0	0	0.0237661	-0.0502044	-0.0565182	0.0303733	0.022142	0.0143737	0.132417	-0.029779	0.0527051	0.0896159	0.328959	0.033777	0.0588516	-0.458514	0	-0.0132191	-0.0130725	0.0182578	0.0513193	0.0711605	0.181368	-0.199831	0	0.052305	0.0614416	0.00549302	0.11469	0.0260999	0.208725	0.365833	0.104323		0.390735	0.406966	0.933278	0.679588	0.919226	0.782569	0.290634		0.609265	0.593034	0.0667223	0.320412	0.0807737	0.217431	0.709366	-0.199831	0.549693	1	8				66.5831	0.667277	0.529487		0.81361		0.813547	0.103199			1	1	0.640302			0	-0.837265
SCCPDH	Q8NBX0	280	17	20	7	8	7.8589	7.8572	1	1	1	1	1.02221	1.05119	1.0072	1.03547	0.699844	0.6699	0.653568	0.697513	0.5401	0.539351	0.548408	0.571951	0.114588	0.163465	0.14293	0.177996	0.0550889	0.0968414	0.0775253	0.111341	0.0401453	0.0766313	0.0616295	0.0890869	0.0194479	0.0346946	0.0396163	0.0411255	0	0	-0.0213494	-0.021746	-0.0986967	0.0582736	0.0220226	0.0846674		0.122866							0	-0.0215477	-0.0202116	0.053345	0.122866				0	0.000280449	0.110995	0.0442965					0.0388929		0.00292938	0.419772	0.831	0.867074	0.873413	0.857552	0.824673		0.997071	0.580228	0.169	0.132926	0.126587	0.142448	0.175327	-0.0215477	0.526974	1	2	49.4555	49.4812	49.3576	49.7585	0.98246	0.975909	0.976437	0.979133	54.7914	0.117036	0.128537	0.089663	0.698988	1	1	0.0270712			1	-0.213941	0.741193
SCD	O00767	337	10	12	6	6	7.3755	7.6962	1	1	1	1	0.79964	0.878578	0.911809	0.889558	0.597946	0.53548	0.529156	0.542083	0.62037	0.596801	0.589383	0.563187	0.419799	0.402481	0.393415	0.392059	0.225727	0.20955	0.204342	0.211993	0.0716929	0.0835194	0.0965375	0.0883762	0.00871743	0.0274577	0.0319599	0.0334092	0	0	0.18938	0.0179182	-0.176322	0.0176821	-0.0739248	-0.083637	-0.0936464	-0.0378506	-0.143589	0.016721					0	0.103649	-0.07932	-0.0787809	-0.0657485	-0.063434			0	0.121242	0.137182	0.00686757	0.0394535	0.113356			0.0696835		0.780027	0.281815	0.019596	0.127734	0.286901	0.809757	0.797707		0.219973	0.718185	0.980404	0.872266	0.713099	0.190243	0.202293	-0.0787809	0.208961	1	4	50.1096	49.8921	49.9154	49.7779	0.960316	0.953745	0.951996	0.962467	61.3677	0.102819	0.102357	-0.154223	0.353419	1	1	0.0180876			1	-0.414043	0.637453
SCD5	Q86SK9	55	1	1	1	1	6.6296	6.6018	1	1	1	1	0.926885	1.05063	0.977878	0.999546	0.560949	0.651648	0.694101	0.642514	0.523597	0.656502	0.607317	0.666414	0.401709	0.424926	0.436895	0.465708	0.286142	0.295452	0.301701	0.324322	0.197776	0.20819	0.245887	0.224641	0.151376	0.121721	0.143914	0.103567	0	0	0.0772644	-0.0719117	0.307275	-0.0203643	0.213993	0.021621	0.121136	0.132213	0.076389	0.134502	0.314127	0.109722	-0.0729277		0	0.00267635	0.143456	0.117807	0.126675	0.105445	0.211924	-0.0729277	0	0.105483	0.231676	0.136028	0.00783287	0.0410919	0.144536		0.0952354		0.511417	0.728935	0.782052	0.986091	0.914411	0.856966	0.153451		0.488583	0.271065	0.217948	0.0139088	0.0855889	0.143034	0.846549	0.126675	0.175034	1	5	49.8872	51.4859	51.3852	51.9578	0.964086	0.95272	0.982383	0.959368	60.7218	0.214519	0.18811	0.984944	0.36581	0	0	0.12374			0	0.304282
SCFD1	Q8WVM8	486	17	12	12	7	7.1707	7.2441	1	1	1	1	1.01079	1.03698	1.03467	1.06625	0.704162	0.676739	0.676077	0.730338	0.519516	0.500953	0.514079	0.49234	0.130654	0.155031	0.152804	0.149793	0.0752519	0.0681112	0.0921851	0.0745571	0.0523155	0.0462595	0.0738548	0.0554692	0.0495392	0.0247208	0.0613319	0.0350049	0	0	0.0336934	0.0401602	-0.058721	0.109964	-0.0151788	-0.0250212	0.225938	-0.0495932							0	0.0369268	0.0256215	-0.0201	0.0881726				0	0.00457271	0.119278	0.00695965	0.19483				0.0651282		0.972199	0.593876	0.0764304	0.681222	0.883413	0.904274	0.925251		0.027801	0.406124	0.92357	0.318778	0.116587	0.0957257	0.0747493	0.0369268	0.32423	1	2	49.371	49.2927	49.3018	49.4199	0.986329	0.983652	0.981056	0.986365	54.2629	0.120971	0.138966	0.0289723	0.72212	1	1	0.03713			1	-0.00949937	0.672782
SCLY	Q96I15	502	19	21	10	12	7.1025	7.5858	1	1	1	1	1.03577	1.10654	1.05371	1.07713	0.733086	0.795917	0.733833	0.797206	0.878953	1.0477	0.928851	0.968612	0.744894	0.921078	0.806192	0.868404	0.629873	0.742068	0.65193	0.718808	0.421347	0.541659	0.454488	0.478553	0.129252	0.158904	0.132954	0.158976	0	0	0.024768	-0.0388626	0.00146935	0.0023358	0.0796599	-0.11323	0.11409	-0.0849585	0.0496548	-0.0459462	0.109235	-0.178706		0.000658627	0	-0.00704731	0.00190258	-0.0167849	0.0145655	0.00185427	-0.0347357	0.000658627	0	0.0449936	0.000612673	0.136394	0.140748	0.0676001	0.203605		0.0848504		0.430613	0.928735	0.445152	0.546257	0.512342	0.424642	0.755146		0.569387	0.0712653	0.554848	0.453743	0.487658	0.575358	0.244854	-0.0347357	0.867559	1	7	57.21	59.0063	57.8764	58.6022	0.927024	0.917145	0.913507	0.93519		0.102864	0.102926	0.131193	0.90467	1	1	0.144078			1	-0.26005	0.905593
SCML2				2		2		5.7706		1		1		0.834158		0.889158		0.529309		0.536752		0.484645		0.635703		0.409819		0.46922		0.46939		0.415217		0.400225		0.402555		0.248153		0.342751		0		0.0921202		0.020147		0.391425		0.195278		-0.176923		0.00837532		0.46593	0	0.0921202	0.020147	0.391425	0.195278	-0.176923	0.00837532	0.46593																										0.46593		1	8		48.6466		51.3498		0.931997		0.918696	53.206	0.465965	0.457264	2.70325		0	0	0.248153	1		0	1.4904
SCO1	O75880	210	9	9	6	5	7.3905	7.8025	1	1	1	1	0.557061	0.586032	0.604243	0.629731	0.234122	0.258356	0.27798	0.271312	0.222265	0.247907	0.261739	0.254402	0.158839	0.169278	0.186285	0.173267	0.128204	0.127306	0.141217	0.136229	0.100787	0.0960628	0.123987	0.118876	0.0649261	0.0539241	0.0705308	0.0616153	0	0	0.117294	0.103756	0.247718	0.0705926	0.235851	0.0373098	0.229943	0.0336066							0	0.110525	0.159155	0.13658	0.131775				0	0.0095728	0.125247	0.14039	0.138831				0.082808		0.98053	0.838367	0.79994	0.796195	0.944548	0.995517	0.926893		0.0194703	0.161633	0.20006	0.203805	0.0554523	0.00448282	0.0731071	0.110525	0.143872	1	2	44.397	44.693	44.8839	45.0107	0.987731	0.984002	0.984466	0.983586	49.3307	0.204686	0.216554	0.402305	0.129763	1	1	0.0594251			1	0.247818	0.59039
SCO2	O43819	330	11	9	6	5	6.9717	7.3994	1	1	1	1	0.827212	0.815315	0.865486	0.839153	0.505588	0.410974	0.522117	0.426023	0.50365	0.364686	0.511129	0.341313	0.356264	0.237875	0.347236	0.238285	0.306076	0.171535	0.257598	0.17292	0.220855	0.11608	0.212457	0.120517	0.171732	0.0319966	0.105092	0.0373294	0	0	0.0652542	0.0415764	0.0464104	0.0518858	0.0212657	-0.0955603	-0.0370306	0.00248373	-0.248766	0.0115974	-0.0559236		-0.708501		0	0.0534153	0.0491481	-0.0371473	-0.0172734	-0.118584	-0.0559236	-0.708501	0	0.0167427	0.00387169	0.0826084	0.0279408	0.184105			0.0525448		0.930573	0.982287	0.3197	0.271318	0.264829	0.494786	0.346816		0.0694273	0.0177125	0.6803	0.728682	0.735171	0.505214	0.653184	0.0491481	0.836334	1	3	48.963	47.2078	49.2688	47.1979	0.969893	0.971376	0.969866	0.973463	55.6721	0.216403	0.194614	0.147943	0.923155	1	1	0.0712108			1	0.0332295	0.884866
SCP2	P22307	877	91	101	21	23	8.6262	8.8509	1	1	1	1	1.08403	1.06672	1.07734	1.03634	0.804299	0.793359	0.7697	0.777849	0.922862	0.911573	0.889077	0.934622	0.435251	0.491185	0.434645	0.49635	0.233753	0.299098	0.247494	0.295644	0.184826	0.247272	0.217589	0.278655	0.122564	0.18619	0.128276	0.209706	0	0	-0.00892375	-0.0416959	-0.0634361	-0.0284833	-0.0538061	0.036025	-0.00201014	0.0150887	0.0824067	-0.0167581	0.235438	0.172378		0.171592	0	-0.0253098	-0.0459597	-0.00889054	0.00653927	0.0328243	0.203908	0.171592	0	0.0231734	0.0247154	0.0635201	0.0120907	0.0701201	0.0445899		0.0340299		0.182888	0.115664	0.437798	0.707842	0.68614	0.951167	0.866418		0.817112	0.884336	0.562202	0.292158	0.31386	0.0488328	0.133582	0.203908	0.536572	1	7	52.5948	53.0352	52.5797	53.0044	0.959376	0.952731	0.947836	0.941094	55.7309	0.269772	0.282588	-0.022919	0.947094	1	1	0.154377	1		1	0.574309	0.744554
SCPEP1	Q9HB40	123	4	7	3	6	7.191	7.0201	1	1	1	1	0.878266	0.892	0.88599	0.863894	0.478437	0.517611	0.518541	0.489672	0.449888	0.443712	0.4657	0.457099	0.298747	0.29391	0.332425	0.289906	0.199397	0.190172	0.237012	0.188742	0.140333	0.130725	0.192402	0.146124	0.0880377	0.0677122	0.125442	0.0836263	0	0	0.0126333	-0.0461899	0.11613	-0.0800541	0.0498372	0.0428841	0.154104	-0.0197888	0.249317	-0.01089	0.45527				0	-0.0167783	0.0180379	0.0463607	0.0671574	0.119213	0.45527		0	0.0415943	0.138723	0.00491656	0.122961	0.183994			0.0820314		0.334982	0.557886	0.976175	0.709348	0.736105	0.857985	0.921125		0.665018	0.442114	0.0238251	0.290652	0.263895	0.142015	0.0788752	0.0463607	0.109416	1	4	48.3318	48.5642	48.7431	48.3615	0.967872	0.977088	0.972726	0.973644	55.8483	0.182214	0.210819	0.104268	0.686586	1	1	0.0778749			1	0.0234839	0.557025
SCRIB	Q14160	596	15	15	12	12	6.8737	6.9268	1	1	1	1	0.851766	0.84545	0.896892	0.902127	0.478625	0.461064	0.561978	0.502048	0.493211	0.447365	0.514398	0.470295	0.361328	0.289731	0.378747	0.313744	0.285253	0.234516	0.301397	0.245298	0.273753	0.197896	0.281999	0.22005	0.213639	0.145685	0.219526	0.150936	0	0	0.0744777	0.0936113	0.231618	0.122858	0.0606812	0.0721126	0.0679237	0.114875	0.0794232	0.064853	0.0428153	0.153088	0.0392185	0.0510761	0	0.0840445	0.177238	0.0663969	0.0913992	0.0721381	0.0979518	0.0451473	0	0.0135295	0.0769051	0.0080832	0.0331993	0.0103027	0.0779748	0.00838459	0.0285474		0.963922	0.905239	0.972666	0.919973	0.967963	0.836806	0.958437		0.0360779	0.0947615	0.0273339	0.0800265	0.0320369	0.163194	0.041563	0.0840445	0.0065103	1	2	48.4205	47.8894	49.3722	48.4781	0.958856	0.96912	0.974146	0.96578	53.4996	0.305017	0.309989	0.770189	0.276707	1	1	0.179662			1	0.155236	0.209218
SCRN2	Q96FV2	260	8	13	6	9	6.8983	7.2368	1	1	1	1	1.13322	1.05528	1.02265	1.00862	0.839531	0.76231	0.770553	0.756708	0.872045	0.805084	0.797628	0.795083	0.404637	0.426343	0.395524	0.427187	0.212477	0.238783	0.228759	0.236775	0.172186	0.209412	0.184511	0.247675	0.0453635	0.108089	0.0701595	0.111334	0	0	-0.148117	-0.0652522	-0.12369	-0.0106412	-0.128686	-0.0180338	-0.0328655	0.00285331	0.106525	-0.0121862	0.0997432	0.242101			0	-0.106684	-0.0671655	-0.0733598	-0.0150061	0.0471694	0.170922		0	0.0585939	0.0799374	0.0782428	0.025257	0.0839415	0.100662		0.0609478		0.117913	0.222683	0.205681	0.277566	0.713744	0.874395	0.771554		0.882087	0.777317	0.794319	0.722434	0.286256	0.125605	0.228446	0.170922	0.571327	1	7	52.4009	52.248	52.074	52.2263	0.964726	0.963315	0.971383	0.96345	58.0796	0.191553	0.185146	-0.174312	0.247569	1	1	0.0767263	1		1	0.458983	0.760907
SCRN3	Q0VDG4	216	10	7	8	5	6.5495	6.5933	1	1	1	1	1.08973	1.04207	1.03124	1.05305	0.862825	0.814444	0.850381	0.857302	1.05226	1.10346	1.06436	1.08947	0.859684	0.884343	0.873395	0.897504	0.515856	0.50216	0.514704	0.482006	0.263622	0.194389	0.277738	0.196369	0.115315	0.0291719	0.102274	0.0437103	0	0	-0.0795991	0.0151306	-0.0209587	0.0739883	0.0164909	-0.0184116	0.0228279	0.0213111	-0.00322492	-0.0590967	0.0752497	0.0146179			0	-0.0322342	0.0265148	-0.000960373	0.0220695	-0.0311608	0.0449338		0	0.066984	0.0671376	0.0246798	0.00107259	0.0395073	0.0428732		0.0346078		0.309793	0.662134	0.482501	0.989065	0.232647	0.811074	0.658162		0.690207	0.337866	0.517499	0.0109347	0.767353	0.188926	0.341838	0.0220695	0.517365	1	5	55.766	55.6553	55.8451	55.535	0.966712	0.956032	0.965735	0.969167	58.7842	0.189546	0.198028	-0.0206076	0.91185	1	1	0.0722436			1	-0.0614441	0.740639
SCYL1	Q96KG9	138	3	3	3	3	6.5011	6.3927	1	1	1	1	0.885728	0.885018	0.931011	0.929125	0.673481	0.613775	0.660643	0.63493	0.826194	0.75087	0.789681	0.789808	0.592526	0.511983	0.583275	0.508649	0.340672	0.264556	0.305769	0.256534	0.274516	0.166681	0.255686	0.190334	0.268558	0.116218	0.200373	0.137814	0	0	0.0719335	0.0701665	-0.0277659	0.0488865	-0.0652098	0.0729381	-0.0227026	-0.00942649	-0.155941	-0.0444206	-0.102514	0.191442	-0.422546		0	0.07105	0.0105603	0.00386417	-0.0160645	-0.100181	0.044464	-0.422546	0	0.00124945	0.0542014	0.0976853	0.00938763	0.0788569	0.207859		0.0641771		0.996042	0.585583	0.517789	0.124728	0.161667	0.593509	0.417759		0.00395792	0.414417	0.482211	0.875272	0.838333	0.406491	0.582241	0.07105	0.000489967	1	2	53.6247	51.913	53.1212	52.2502	0.901699	0.931579	0.922924	0.925641	64.2449	0.17061	0.169587	-0.0831965	0.938851	1	1	0.169094			1	0.109804	0.103488
SDAD1				2		2		6.5598		1		1		0.895301		0.961502		0.503064		0.49394		0.521628		0.547611		0.418912		0.44725		0.379735		0.373134		0.359067		0.368543		0.252101		0.276801		0		0.102917		-0.0264075		0.0701304		0.0944322		-0.0253001		0.0375828		0.134848	0	0.102917	-0.0264075	0.0701304	0.0944322	-0.0253001	0.0375828	0.134848																										0.134848		1	8		48.8405		46.9582		0.936454		0.923572	50.5637	0.433186	0.499797	-1.88235		0	0	0.252101	1		0	0.332858
SDC4	P31431	96	3		2		6.399		1		1		1.11721		1.02941		0.753014		0.825456		0.972961		1.01509		0.853542		0.872308		0.814981		0.740876		0.858176		0.838609		0.706606		0.683752		0		-0.118082		0.132513		0.0611558		0.0313767		-0.137535		-0.0332756		-0.0474308		0	-0.118082	0.132513	0.0611558	0.0313767	-0.137535	-0.0332756	-0.0474308																										-0.137535		1	6					0.487053		0.664501			0.690267	0.69696			0	0	0.683752			0	-0.619463
SDCBP	O00560	107	5	6	4	4	7.0571	7.7582	1	1	1	1	1.10787	1.06218	1.10863	1.0913	0.87995	0.778481	0.803113	0.785655	1.10879	0.971849	1.03339	1.0171	0.963034	0.920123	0.911319	0.891333	0.685436	0.665174	0.63949	0.678141	0.317483	0.353651	0.358343	0.344571	0.175697	0.170765	0.278566	0.125384	0	0	0.000999712	0.0390264	-0.131817	0.0132328	-0.101609	0.0656517	-0.079631	-0.045862	-0.1001	0.0278528	0.174662	-0.0375266	0.664924	-0.445662	0	0.020013	-0.0592921	-0.0179787	-0.0627465	-0.0361236	0.0685676	0.109631	0	0.0268889	0.102566	0.118271	0.0238784	0.0904762	0.15004	0.785303	0.162178		0.758152	0.281848	0.432596	0.0836725	0.336385	0.682634	0.562046		0.241848	0.718152	0.567404	0.916328	0.663615	0.317366	0.437954	0.109631	0.859735	1	8	56.8003	57.0131	56.655	57.047	0.956326	0.928403	0.92414	0.934285	59.5475	0.275605	0.298033	-0.055705	0.826078	1	1	0.173231	1	66.3	1	0.244693	0.901113
SDF2	Q99470	258	11	9	5	5	7.5207	7.57	1	1	1	1	0.968623	1.14552	1.04098	1.04942	0.713896	0.805849	0.719231	0.750054	0.894743	1.00071	0.85502	0.90954	0.759562	0.841358	0.796931	0.760535	0.706626	0.723328	0.661074	0.656237	0.594462	0.562673	0.575822	0.529802	0.478809	0.458571	0.424628	0.42792	0	0	0.103933	-0.126412	0.0107412	-0.103516	-0.0655155	-0.137821	0.0692872	-0.145704	-0.0961346	-0.140433	-0.0459626	-0.0868421	-0.173252	-0.0998023	0	-0.0112395	-0.0463875	-0.101668	-0.0382084	-0.118284	-0.0664023	-0.136527	0	0.162879	0.0807922	0.0511274	0.152022	0.0313237	0.0289062	0.0519367	0.0698734		0.469035	0.282911	0.10875	0.391293	0.0589226	0.0950515	0.0836432		0.530965	0.717089	0.89125	0.608707	0.941077	0.904949	0.916357	-0.136527	0.049839	1	8	64.8295	61.6033	62.378	61.1691	0.847742	0.847471	0.856721	0.879197		0.440693	0.367208	-1.44288	0.490401	1	1	0.426274			0	-0.615938
SDF2L1	Q9HCN8	238	8	17	5	8	7.2838	7.4922	1	1	1	1	1.07383	1.03614	1.10086	1.10148	0.807598	0.791438	0.78914	0.833844	1.01648	1.01712	1.04183	1.08251	0.921364	0.952803	0.987666	1.04891	0.890613	0.892064	0.911819	0.924831	0.814459	0.828693	0.866175	0.861397	0.607043	0.585548	0.588051	0.651236	0	0	0.0358643	0.0882331	-0.0333568	0.0753006	0.0355356	0.0899019	0.100253	0.138646	0.0339488	0.0520431	0.0888155	0.0558417	-0.0458567	0.153392	0	0.0620487	0.0209719	0.0627187	0.119449	0.0429959	0.0723286	0.0537676	0	0.0370303	0.0768323	0.0384428	0.0271478	0.0127946	0.023316	0.14089	0.0445567		0.872891	0.617264	0.869819	0.949279	0.933985	0.928662	0.657533		0.127109	0.382736	0.130181	0.050721	0.0660155	0.0713382	0.342467	0.119449	0.138144	1	5	70.3404	69.2969	68.5099		0.745259	0.738838	0.698612	0.696349		0.185817	0.670504	-1.30872		1	1	0.596296			0	0.279021
SDF4	Q9BRK5	532	22	22	11	11	7.6502	7.7823	1	1	1	1	1.0009	1.07341	1.07301	1.10433	0.670441	0.730224	0.733261	0.745144	0.825367	0.867376	0.921601	0.953771	0.751365	0.742536	0.815358	0.789605	0.685596	0.665938	0.676261	0.706118	0.695677	0.657119	0.733282	0.765905	0.616773	0.625404	0.616225	0.683983	0	0	0.100374	0.0409781	0.129216	0.0291801	0.159107	0.136985	0.117919	0.0886689	-0.0197791	0.0845204	0.0759499	0.221011	-0.00128342	0.129173	0	0.0706762	0.079198	0.148046	0.103294	0.0323707	0.148481	0.0639448	0	0.0419994	0.070736	0.0156426	0.0206827	0.0737508	0.102574	0.0922466	0.052204		0.873377	0.820696	0.976262	0.95523	0.676827	0.855362	0.746837		0.126623	0.179304	0.0237378	0.0447705	0.323173	0.144638	0.253163	0.25134	0.026329	2	4					0.725075	0.77478	0.691811	0.622215	55.6721	0.730953	0.742321			1	1	0.621089			1	0.740145	0.330061
SDHA	P31040	1417	109	119	23	27	8.682	8.8757	1	1	1	1	1.07294	1.08821	1.06629	1.0674	0.842248	0.810656	0.764765	0.771328	1.02705	1.02122	1.00228	1.02549	0.91131	0.92628	0.945026	0.921914	0.700445	0.730738	0.726301	0.734478	0.541523	0.55618	0.562822	0.53982	0.0766805	0.0658324	0.0955186	0.0751789	0	0	-0.00896554	-0.0278461	-0.139229	-0.0717455	-0.0352161	0.00602142	0.0524125	-0.00681599	0.0522967	0.0073651	0.0556564	-0.0430722			0	-0.0184058	-0.105487	-0.0145973	0.0227983	0.0298309	0.00629214		0	0.0133506	0.0477183	0.0291593	0.0418809	0.0317715	0.0698117		0.0333846		0.150851	0.098543	0.303905	0.708836	0.794536	0.540355	0.923036		0.849149	0.901457	0.696095	0.291164	0.205464	0.459645	0.0769639	-0.105487	0.0649025	1	3	58.6857	58.8725	59.0719	58.8066	0.953837	0.939539	0.914316	0.923167		0.100304	0.100359	0.160154	0.427708	1	1	0.0712564			1	-0.507416	0.443752
SDHAF2	Q9NX18	39	1		1		6.4358		1		1		0.982592		1.22274		0.648253		0.906248		0.921743		1.21331		0.821746		0.978166		0.748048		0.908432		0.726214		0.767148		0.551905		0.496407		0		0.315455		0.483349		0.396511		0.251387		0.280249		0.0791101		-0.152897		0	0.315455	0.483349	0.396511	0.251387	0.280249	0.0791101	-0.152897																										0.483349		1	3	72.2575		65.9737		0.626086		0.72912			0.370578	0.580082	-6.28371		0	0	0.496407			0	1.55131
SDHAF4				2		2		6.1673		1		1		0.950395		0.987062		0.914		0.677801		0.894011		1.01114		0.823027		0.776763		0.823594		0.675235		0.673166		0.69163		0.583129		0.525371		0		0.0546139		-0.431332		0.177624		-0.0834642		-0.286544		0.0390389		-0.150478	0	0.0546139	-0.431332	0.177624	-0.0834642	-0.286544	0.0390389	-0.150478																										-0.431332		1	3		72.591		67.8535		0.969194		0.660136		0.481872	0.303318	-4.7375		0	0	0.525371			0	-1.64665
SDHB	P21912	646	62	61	17	18	8.3735	8.6369	1	1	1	1	1.06453	1.11667	1.08237	1.11631	0.806573	0.826131	0.795582	0.806049	0.978509	1.03126	1.00424	1.05034	0.859937	0.916414	0.923119	0.942306	0.655746	0.723194	0.696288	0.731287	0.483766	0.532284	0.548253	0.533083	0.0591623	0.0628073	0.0913537	0.0793348	0	0	0.0239781	-0.000471058	-0.0197944	-0.0355031	0.0374532	0.0264525	0.102286	0.0401963	0.0865468	0.016056	0.180533	0.00216533			0	0.0117535	-0.0276488	0.0319528	0.0712413	0.0513014	0.0913489		0	0.0172882	0.0111077	0.00777866	0.0439043	0.0498445	0.126125		0.0365783		0.743748	0.0881031	0.945738	0.869187	0.808388	0.753818	0.907039		0.256252	0.911897	0.0542619	0.130813	0.191612	0.246182	0.0929612	0.0913489	0.33139	1	7	57.9421	58.648	58.8055	58.7674	0.94805	0.941736	0.930221	0.92931	66.3	0.100365	0.100324	0.491386	0.298942	1	1	0.0609848			1	0.180774	0.672782
SDHD	O14521	48	2	3	1	1	6.6795	7.4861	1	1	1	1	0.900957	1.02262	1.24083	0.920733	0.687273	0.570098	0.743888	0.634746	1.04243	0.822194	0.970351	0.593224	0.822293	0.7575	0.800447	0.498775	0.71269	0.518269	0.564075	0.593162	0.811525	0.718406	0.672118	0.566843	0.609992	0.399585	0.523912	0.248344	0	0	0.461771	-0.15141	0.114203	0.15497	-0.103375	-0.470902	-0.0388466	-0.602858	-0.337386	0.194725	-0.271922	-0.341851	-0.219466	-0.686165	0	0.15518	0.134587	-0.287138	-0.320852	-0.0713307	-0.306886	-0.452815	0	0.433585	0.0288272	0.259881	0.398816	0.37626	0.0494472	0.330006	0.234603		0.649145	0.952154	0.181214	0.229517	0.416621	0.0361103	0.151463		0.350855	0.0478463	0.818786	0.770483	0.583379	0.96389	0.848537	-0.306886	0.179232	1	7	79.9281	62.7143		56.0583	0.46037	0.623861	0.673868	0.839503		0.342559	0.449788	-15.2629		0	0	0.386128			0	-1.21156
SDR39U1	Q9NRG7	175	9	10	4	7	7.2195	7.3814	1	1	1	1	0.604416	0.629479	0.719947	0.695884	0.363195	0.318391	0.372709	0.331901	0.335711	0.285999	0.359703	0.303646	0.181562	0.147699	0.220535	0.180132	0.112023	0.0775598	0.117814	0.0883484	0.0748994	0.0503247	0.082093	0.0515878	0.0474489	0.0319369	0.0489	0.0310731	0	0	0.252349	0.14469	0.037306	0.0599503	0.0995882	0.0863808	0.280551	0.286402							0	0.198519	0.0486281	0.0929845	0.283477				0	0.0761266	0.016012	0.0093391	0.00413757				0.021123		0.915715	0.927185	0.977432	0.996715	0.867526	0.834031	0.514928		0.0842849	0.0728154	0.0225684	0.00328509	0.132474	0.165969	0.485072	0.376461	0.423672	2	4	45.6112	45.3797	46.4832	45.9085	0.986009	0.987045	0.977975	0.981038	53.8519	0.13589	0.142444	0.700398	0.152221	1	1	0.0396929			1	1.1776	0.706493
SDSL	Q96GA7	444	22	22	7	8	7.7277	7.9077	1	1	1	1	1.08261	1.07132	1.07385	1.06829	0.774422	0.782251	0.756473	0.786735	0.947325	0.980692	0.963309	1.01492	0.849344	0.893785	0.908803	0.909766	0.730182	0.779675	0.784332	0.814805	0.634811	0.664893	0.702109	0.682121	0.178946	0.147196	0.210595	0.154695	0	0	-0.0117273	-0.00408271	-0.0338314	0.00824663	0.0241388	0.0494908	0.0976173	0.0255687	0.103207	0.0635819	0.145366	0.036906	0.234946	0.0716879	0	-0.00790502	-0.0127924	0.0368148	0.061593	0.0833947	0.0911362	0.153317	0	0.00540557	0.0297536	0.0179265	0.0509461	0.0280194	0.0766931	0.115441	0.0405231		0.143362	0.326106	0.894447	0.831542	0.925753	0.829141	0.844268		0.856638	0.673894	0.105553	0.168458	0.0742468	0.170859	0.155732	0.153317	0.618631	1	8	60.0125	60.2803	61.1049	60.6025	0.90332	0.910818	0.875495	0.913833		0.103145	0.101953	0.707282	0.130914	1	1	0.163071			1	0.39743	0.780976
SEC11A	P67812	137	8	10	4	5	7.5366	7.6791	1	1	1	1	1.01501	1.02905	1.02131	1.01191	0.784521	0.745568	0.727801	0.708669	0.866372	0.800859	0.845405	0.767615	0.466658	0.419301	0.447004	0.381614	0.252021	0.195776	0.245188	0.182161	0.112736	0.0974217	0.213292	0.0968511	0.0647051	0.0326905	0.105891	0.0308188	0	0	0.00891784	-0.024231	-0.108269	-0.0732284	-0.035343	-0.0611646	-0.0620791	-0.135872	-0.0396537	-0.10399	0.919878				0	-0.00765657	-0.0907488	-0.0482538	-0.0989756	-0.0718218	0.919878		0	0.0234398	0.0247776	0.0182587	0.0521796	0.0454925			0.027358		0.362252	0.0607075	0.0832181	0.113581	0.134039	0.747068	0.71208		0.637748	0.939292	0.916782	0.886419	0.865961	0.252932	0.28792	0.919878	0.511434	1	7	52.7121	52.0505	52.4887	51.5942	0.97065	0.969219	0.948055	0.965246	58.9016	0.116834	0.136639	-0.339828	0.603443	1	1	0.0486978			1	3.07752	0.740331
SEC11C	Q9BY50	108	4	3	3	3	6.9731	6.3069	1	1	1	1	1.01542	1.01846	1.05766	1.00442	0.712884	0.739277	0.690895	0.733895	0.718015	0.754457	0.708832	0.744165	0.34083	0.392572	0.369404	0.3996	0.178525	0.236212	0.187444	0.225822	0.093276	0.16337	0.119262	0.180127	0.0340546	0.0835622	0.0555203	0.0803317	0	0	0.0588005	-0.0200138	-0.0452006	-0.0105409	-0.0185704	-0.019817	0.116149	0.0256006	0.0703331	-0.0648964		0.140867			0	0.0193934	-0.0278707	-0.0191937	0.0708746	0.0027183	0.140867		0	0.0557301	0.0245081	0.00088149	0.0640272	0.0956217			0.0401281		0.645573	0.177073	0.0103334	0.819055	0.51279	0.870377	0.724379		0.354427	0.822927	0.989667	0.180945	0.48721	0.129623	0.275621	-0.0191937	0.73836	1	4	51.2092	51.8019	51.2701	51.7584	0.973419	0.972614	0.962596	0.973472	58.4906	0.13045	0.141515	0.00867241	0.98403	1	1	0.0588084			1	-0.205711	0.837526
SEC13	P55735	487	16	14	7	6	7.6667	7.7654	1	1	1	1	1.05919	1.09568	1.08577	1.06443	0.85198	0.796826	0.759887	0.806728	1.04527	1.03949	0.984256	1.00855	0.871059	0.861412	0.822476	0.829293	0.526444	0.527691	0.494902	0.517543	0.310489	0.335697	0.338706	0.328601	0.11664	0.139476	0.142245	0.139282	0	0	0.0357545	-0.0417333	-0.165036	0.0178186	-0.086775	-0.0435878	-0.0827978	-0.0548209	-0.0891361	-0.0280154	0.125493	-0.03082			0	-0.0029894	-0.0736086	-0.0651814	-0.0688094	-0.0585757	0.0473367		0	0.0547921	0.129298	0.030538	0.0197827	0.0432188	0.11053		0.0554513		0.475488	0.284235	0.101829	0.0638403	0.153067	0.673343	0.747764		0.524512	0.715765	0.898171	0.93616	0.846933	0.326657	0.252236	-0.0736086	0.373484	1	3	56.0399	56.135	56.009	56.041	0.963658	0.933739	0.919243	0.947024	60.1934	0.242473	0.236739	-0.0624067	0.33971	1	1	0.128058			1	-0.395959	0.681178
SEC14L2	O76054	464	18	19	11	10	7.6202	7.6771	1	1	1	1	1.09248	1.07995	1.06739	1.04632	0.805743	0.79836	0.802453	0.810619	0.996818	1.00114	1.02047	1.03562	0.742446	0.799409	0.768198	0.792265	0.182088	0.194974	0.215311	0.194814	0.0587594	0.0657079	0.0998129	0.0780682	0.0552051	0.0314657	0.0723565	0.0450548	0	0	-0.033523	-0.0456459	-0.00590243	0.0219848	0.0338314	0.0488488	0.0491922	-0.0129521	0.241785	-0.00118434					0	-0.0395845	0.00804118	0.0413401	0.0181201	0.120301			0	0.00857214	0.0197192	0.0106189	0.0439427	0.171806			0.0424431		0.0483659	0.66651	0.942808	0.66805	0.748441	0.850112	0.955577		0.951634	0.33349	0.057192	0.33195	0.251559	0.149888	0.044423	-0.0395845	0.14008	1	2	53.8771	54.1013	54.0222	54.0593	0.966581	0.966111	0.96561	0.970805	55.907	0.148801	0.170618	0.0515773	0.694355	1	1	0.0433354			1	-0.277002	0.59039
SEC14L3	Q9UDX4	39	3	2	1	1	7.4262	6.4807	1	1	1	1	1.1118	1.14871	1.07143	1.1089	0.811551	0.806304	0.782319	0.840986	0.993063	1.02933	0.996892	1.08562	0.761512	0.820718	0.7833	0.886732	0.178733	0.257968	0.216594	0.247519	0.0522673	0.100411	0.0839622	0.109849	0.0274794	0.0699663	0.0496968	0.0821578	0	0	-0.0533578	-0.0508841	-0.0529246	0.0607569	0.00555215	0.0768168	0.0406987	0.111612	0.277187	-0.0596556					0	-0.0521209	0.00391617	0.0411845	0.0761555	0.108766			0	0.00174916	0.080385	0.0503917	0.0501435	0.238184			0.0701422		0.00755215	0.521896	0.772967	0.8613	0.682523	0.80962	0.834269		0.992448	0.478104	0.227033	0.1387	0.317477	0.19038	0.165731	-0.0521209	0.267016	1	2	53.952	54.3296	54.1029	54.4586	0.966826	0.955176	0.959987	0.967606	56.0832	0.157602	0.178187	0.139936	0.64358	0	0	0.0487228			0	-0.320833
SEC14L4				1		1		6.2873		1		1		0.938809		1.00309		0.709725		0.796224		0.921701		0.984381		0.628155		0.676752		0.388239		0.398407		0.138926		0.145551		0.0628462		0.079658		0		0.0955455		0.165914		0.0949171		0.107507		0.0372978					0	0.0955455	0.165914	0.0949171	0.107507	0.0372978																												0.165914		1	3		54.0421		54.4845		0.925828		0.959912	61.9549	0.100363	0.161678	0.442381		0	0	0.0628462			0	0.441474
SEC16A	O15027	286	4	14	3	13	6.4543	6.7463	1	1	1	1	0.99349	1.07608	1.0554	1.07598	0.616792	0.756669	0.693956	0.755523	0.783547	0.89975	0.789434	0.884135	0.735985	0.73558	0.694304	0.746767	0.684711	0.65517	0.653801	0.660086	0.600912	0.61158	0.566225	0.6338	0.451329	0.478175	0.455527	0.469167	0	0	0.0872147	-0.000127821	0.17006	-0.00218529	0.010799	-0.0252567	-0.0841097	0.0217765	-0.0666433	0.0107857	-0.0857781	0.0514864	0.013356	-0.0274355	0	0.0435434	0.0839373	-0.00722885	-0.0311666	-0.0279288	-0.0171458	-0.00703973	0	0.0617605	0.121796	0.0254953	0.0748729	0.0547506	0.0970607	0.028844	0.0580725		0.749533	0.74591	0.378612	0.330642	0.301073	0.422074	0.394209		0.250467	0.25409	0.621388	0.669358	0.698927	0.577926	0.605791	0.0839373	0.65183	1	3	64.0673	64.6638	63.0243	64.5503	0.758675	0.854282	0.841781	0.852679		0.41534	0.482872	-0.578249	0.553418	1	1	0.462347			0	0.154861
SEC16B	Q96JE7	63	1	3	1	3	6.146	6.6456	1	1	1	1	1.14769	1.07962	1.07236	1.08271	0.776204	0.770397	0.785984	0.771455	1.08349	0.829081	0.905134	0.880849	0.797287	0.366921	0.636782	0.374202	0.620116	0.191314	0.51771	0.178776	0.55422	0.13909	0.467891	0.143367	0.315437	0.0620346	0.2693	0.0798404	0	0	-0.0979405	0.00412517	0.0180648	0.00198014	-0.259489	0.0873813	-0.324298	0.0283488	-0.260394	-0.0977848	-0.244288		-0.228139		0	-0.0469077	0.0100225	-0.086054	-0.147975	-0.179089	-0.244288	-0.228139	0	0.0721714	0.0113736	0.245275	0.249359	0.114982			0.115527		0.263399	0.784752	0.353392	0.277755	0.135653	0.306337	0.571809		0.736601	0.215248	0.646608	0.722245	0.864347	0.693663	0.428191	-0.244288	0.944419	1	7	58.6959	51.9705	56.5755	52.1497	0.837183	0.962108	0.929486	0.954985	58.7842	0.294507	0.279758	-0.970583	0.831936	0	0	0.17457			0	-0.992698
SEC22B	O75396	454	17	20	7	8	7.8401	8.0166	1	1	1	1	0.913658	1.00297	0.970491	0.975003	0.554165	0.616837	0.563945	0.62111	0.529758	0.599391	0.551815	0.6105	0.28312	0.310577	0.29454	0.309121	0.138403	0.143664	0.146737	0.153164	0.0809066	0.0779918	0.108291	0.0973233	0.0465034	0.0398744	0.0620595	0.0467576	0	0	0.0870607	-0.0408018	0.0252391	0.00995812	0.0588518	0.0264943	0.057052	-0.00677711		0.0923767					0	0.0231295	0.0175986	0.042673	0.0251375	0.0923767			0	0.0904125	0.0108053	0.0228802	0.045134				0.0338464		0.610497	0.869621	0.884648	0.712365	0.985567	0.956771	0.910509		0.389503	0.130379	0.115352	0.287635	0.014433	0.0432293	0.0894913	0.0923767	0.163947	1	6	49.1866	50.0941	49.4861	50.128	0.974393	0.967711	0.964622	0.971066	57.9621	0.106159	0.123756	0.166685	0.792544	1	1	0.0431889			1	0.184368	0.606178
SEC23A	Q15436	782	30	27	15	13	7.5369	7.7732	1	1	1	1	1.02079	1.12725	1.08502	1.05871	0.787761	0.749723	0.716656	0.748308	0.642684	0.647972	0.594138	0.563248	0.141343	0.116654	0.142596	0.105267	0.0789357	0.0450674	0.076407	0.0541763	0.0619411	0.0398847	0.0702935	0.0462707	0.041463	0.0238016	0.0506808	0.0301419	0	0	0.0880402	-0.0905017	-0.136476	-0.00272502	-0.113312	-0.202163									0	-0.00123079	-0.0696005	-0.157737					0	0.126248	0.0945762	0.0628275					0.070913		0.495612	0.243645	0.0873864	0.277289	0.694278	0.974565	0.97425		0.504388	0.756355	0.912614	0.722711	0.305722	0.0254351	0.0257498	-0.157737	0.0558673	1	4	50.2653	50.2063	49.8543	49.7232	0.983933	0.965213	0.970953	0.98177	54.2042	0.115685	0.122659	-0.447041	0.0248709	1	1	0.0326323			1	-0.690094	0.414511
SEC23B	Q15437	353	9	12	7	10	6.9283	6.8706	1	1	1	1	0.966776	1.05426	1.06573	0.999862	0.778079	0.724134	0.733556	0.706625	0.81146	0.829317	0.814043	0.718756	0.604363	0.620259	0.606769	0.572171	0.482642	0.479479	0.455648	0.459968	0.291418	0.251598	0.270986	0.208861	0.123435	0.0673105	0.113388	0.0644878	0	0	0.140594	-0.0764293	-0.0850089	-0.035313	0.00458554	-0.206421	0.00573273	-0.116425	-0.0830333	-0.0599344	-0.104874	-0.268577			0	0.0320822	-0.060161	-0.100918	-0.0553459	-0.0714838	-0.186726		0	0.153458	0.0351404	0.149204	0.0863783	0.0163334	0.115755		0.0794671		0.591504	0.124677	0.25707	0.265661	0.0509879	0.131502	0.101247		0.408496	0.875323	0.74293	0.734339	0.949012	0.868498	0.898753	-0.186726	0.478064	1	7	54.7852	54.568	54.5215	53.5303	0.980503	0.947637	0.951216	0.959025		0.103934	0.10416	-0.650732	0.328186	1	1	0.0889379			1	-0.791445	0.723557
SEC23IP	Q9Y6Y8	478	22	20	13	14	7.307	7.4435	1	1	1	1	1.02118	1.04462	1.06245	1.0269	0.719457	0.706977	0.716771	0.705282	0.699146	0.704125	0.707653	0.688223	0.323027	0.375632	0.37738	0.374044	0.144258	0.171803	0.196941	0.167636	0.0710608	0.0936919	0.106982	0.107643	0.0295576	0.0435504	0.0535454	0.0481313	0	0	0.0571653	-0.0246765	-0.00539593	-0.00346238	0.0174475	-0.0329554	0.224361	-0.00611074	0.449107	-0.0354244					0	0.0162444	-0.00442916	-0.00775395	0.109125	0.206841			0	0.0578709	0.00136723	0.0356402	0.162968	0.342616			0.100077		0.620287	0.0684066	0.404989	0.741333	0.724944	0.85412	0.803081		0.379713	0.931593	0.595011	0.258667	0.275056	0.14588	0.196919	0.206841	0.350971	1	6	50.9942	51.2739	51.3917	51.16	0.976221	0.969856	0.969156	0.9732	58.3144	0.101947	0.11872	0.141801	0.516639	1	1	0.036554			1	0.584566	0.672782
SEC24A	O95486	108	1	4	1	4	6.7149	6.6505	1	1	1	1	1.00575	1.06358	1.06605	1.00441	0.692816	0.699234	0.711899	0.72399	0.441318	0.660403	0.470595	0.564272	0.0354765	0.353967	0.065775	0.307657	0.0313643	0.2684	0.0454859	0.247891	0.0226259	0.226568	0.0464082	0.201693	0.0124464	0.131183	0.0297779	0.118089	0	0	0.0840115	-0.0825817	0.0392013	0.0501941	0.0926665	-0.226957		-0.202295		-0.114677		-0.167789			0	0.000714859	0.0446977	-0.0671452	-0.202295	-0.114677	-0.167789		0	0.117799	0.00777307	0.226008					0.087895		0.502732	0.961054	0.37339	0.67891	0.682945	0.69891	0.711814		0.497268	0.0389464	0.62661	0.32109	0.317055	0.30109	0.288186	0.0446977	0.0840973	1	3	48.8381	51.0991	49.1127	50.2932	0.987493	0.96214	0.982095	0.987403	54.3216	0.178635	0.185996	-0.265651	0.854279	0	0	0.0718146			0	0.0176699
SEC24B	O95487	334	3	5	3	4	6.2396	6.8103	1	1	1	1	0.983832	1.03284	1.07588	0.98433	0.691085	0.648121	0.659401	0.630967	0.378036	0.298102	0.357143	0.234347	0.168989	0.0663002	0.195003	0.0659388	0.13968	0.0420171	0.141586	0.051441	0.109943	0.0845097	0.13326	0.0344528	0.0737135	0.00863223	0.101134	0.0165394	0	0	0.129029	-0.0694015	-0.067708	-0.0386972	-0.0820207	-0.347162	0.206565								0	0.0298136	-0.0532026	-0.214591	0.206565				0	0.140311	0.0205137	0.187483					0.087077		0.592918	0.084726	0.17615	0.737857	0.771296	0.317215	0.894095		0.407082	0.915274	0.82385	0.262143	0.228704	0.682785	0.105905	-0.214591	0.601915	1	4	48.6285	48.0977	48.3791	47.7861	0.996558	0.990366	0.982238	0.998104	51.7968	0.169325	0.182905	-0.280495	0.553925	1	1	0.0411729			1	-0.88887	0.774879
SEC24C	P53992	469	14	20	9	13	7.4282	7.5139	1	1	1	1	1.04201	1.0688	1.05278	1.01805	0.768161	0.714999	0.729423	0.735509	0.644153	0.643425	0.607685	0.586127	0.118518	0.147005	0.137156	0.135061	0.0596846	0.0665765	0.0772076	0.0754658	0.0486736	0.0457316	0.0593443	0.0515358	0.0355411	0.0245411	0.0435692	0.0298716	0	0	0.0148255	-0.0701831	-0.0746528	0.0408021	-0.0840798	-0.13456									0	-0.0276788	-0.0169253	-0.10932					0	0.0601102	0.081639	0.0356946					0.0443609		0.316266	0.409218	0.0722262	0.582657	0.894218	0.922674	0.994355		0.683734	0.590782	0.927774	0.417343	0.105782	0.0773255	0.00564526	-0.10932	0.0523734	1	4	50.1895	50.1145	49.9342	49.8285	0.978089	0.968798	0.975969	0.983326	54.5565	0.108451	0.118061	-0.27059	0.0528387	1	1	0.0300411			1	-0.520814	0.405205
SEC24D	O94855	211	6	6	5	4	6.9119	7.0159	1	1	1	1	0.949764	1.05052	0.964923	1.0271	0.728469	0.701906	0.675829	0.690158	0.78386	0.826303	0.728792	0.771485	0.306153	0.344666	0.279216	0.309553	0.0891417	0.128908	0.115343	0.130368	0.0597478	0.0861312	0.0772437	0.0916748	0.0356075	0.0273459	0.047285	0.0416336	0	0	0.0228448	-0.0325204	-0.108207	-0.0243516	-0.105089	-0.0990326	-0.13287	-0.155012							0	-0.00483782	-0.0662795	-0.102061	-0.143941				0	0.0391491	0.059295	0.00428242	0.0156564				0.0236766		0.444928	0.17954	0.00944145	0.0244336	0.763906	0.825837	0.938947		0.555072	0.82046	0.990559	0.975566	0.236094	0.174163	0.0610532	-0.246002	0.208818	2	4	51.2185	51.6403	50.7073	51.1802	0.960782	0.947031	0.958768	0.953221	57.4924	0.100021	0.104086	-0.485629	0.265048	1	1	0.0314767			1	-0.998689	0.637453
SEC31A	O94979	959	50	45	18	21	7.7561	8.0445	1	1	1	1	1.02734	1.05039	1.03829	0.9993	0.756477	0.713295	0.709321	0.694289	0.884426	0.885256	0.868986	0.813059	0.652826	0.695798	0.684181	0.635707	0.382327	0.381351	0.388067	0.34542	0.207278	0.196574	0.229972	0.192051	0.075392	0.0656369	0.0906623	0.0757523	0	0	0.0153051	-0.0719405	-0.0928578	-0.0389619	-0.0254091	-0.122734	0.0676793	-0.130307	0.0214982	-0.142769	0.149895	-0.0335866			0	-0.0283177	-0.0659098	-0.0740714	-0.0313138	-0.0606356	0.0581543		0	0.0616919	0.0381101	0.068819	0.139997	0.116155	0.129741		0.0792163		0.316725	0.123543	0.18502	0.402481	0.297574	0.679836	0.960284		0.683275	0.876457	0.81498	0.597519	0.702426	0.320164	0.0397163	-0.0740714	0.262642	1	4	54.3017	54.4214	54.4686	53.6364	0.955367	0.93032	0.93097	0.940797	64.0687	0.100549	0.101601	-0.309024	0.538778	1	1	0.0705145			1	-0.397577	0.657602
SEC61A1	P61619	317	28	22	6	4	8.0562	7.9701	1	1	1	1	1.03988	1.02829	1.07207	1.05561	0.852894	0.784068	0.773168	0.80342	1.09911	0.967802	1.06433	1.05683	1.01332	0.871047	0.943634	0.949324	0.883243	0.76736	0.778611	0.832002	0.885104	0.704103	0.803888	0.75277	0.28918	0.191049	0.257149	0.202674	0	0	0.043986	0.0378379	-0.141584	0.0351753	-0.0463946	0.126954	-0.102792	0.12415	-0.181908	0.116685	-0.138853	0.0964243	-0.16936	0.0852183	0	0.040912	-0.0532043	0.0402795	0.0106791	-0.0326115	-0.0212142	-0.0420707	0	0.00434731	0.124988	0.122576	0.160472	0.211137	0.166366	0.180014	0.121237		0.976128	0.327512	0.638475	0.529869	0.431545	0.443208	0.398392		0.0238721	0.672488	0.361525	0.470131	0.568455	0.556792	0.601608	0.040912	0.0972004	1	2	63.556	60.8303	62.3172	61.6037	0.911853	0.900952	0.845318	0.91015		0.101617	0.101666	-0.232632	0.884022	1	1	0.229911			1	0.00443391	0.531231
SEC61B	P60468	161	5	8	3	5	7.1751	7.1542	1	1	1	1	1.02592	0.877415	0.947003	0.987241	0.790331	0.746519	0.7776	0.741317	1.02228	0.812279	0.91049	1.05242	0.811438	0.694077	0.846598	0.900917	0.808662	0.687937	0.766783	0.805638	0.773259	0.661643	0.890503	0.837866	0.895435	0.610684	0.735776	0.806576	0	0	-0.115475	0.170143	-0.0234277	-0.0100883	-0.167073	0.373664	0.0611963	0.376298	-0.0767181	0.227856	0.20367	0.340666	-0.283322	0.401385	0	0.027334	-0.016758	0.103296	0.218747	0.075569	0.272168	0.0590315	0	0.201963	0.00943234	0.382359	0.222811	0.215367	0.0968711	0.484161	0.20162		0.560197	0.12057	0.616165	0.801317	0.646621	0.921519	0.554351		0.439803	0.87943	0.383835	0.198683	0.353379	0.0784811	0.445649	0.272168	0.152721	1	7					0.383368	0.926379	0.540117	0.291847	56.5529	0.826329	0.832805			1	1	0.75306	1		0	0.812963
SEC62	Q99442	524	40	53	14	15	7.9065	8.0805	1	1	1	1	1.01464	1.03638	1.09297	1.09896	0.765712	0.808819	0.787068	0.811771	0.98216	0.944394	1.02124	1.1292	0.898717	0.977628	0.977964	1.06843	0.802187	0.887921	0.843391	0.991622	0.784402	0.793242	0.787879	0.901671	0.485791	0.493266	0.521293	0.551372	0	0	0.10729	0.0845839	0.0396865	0.00525571	0.0562945	0.257842	0.121915	0.128129	0.0722623	0.159359	0.00637982	0.18484	0.101758	0.16066	0	0.0959369	0.0224711	0.157068	0.125022	0.115811	0.0956101	0.131209	0	0.0160556	0.0243462	0.142515	0.00439402	0.0615868	0.126191	0.0416498	0.0520923		0.962506	0.79191	0.818423	0.992091	0.885512	0.760982	0.929718		0.0374938	0.20809	0.181577	0.00790902	0.114488	0.239018	0.0702824	0.125022	0.291601	1	5	66.7798	66.3636	66.8806		0.789594	0.831983	0.765271	0.736212		0.154823	0.583285	0.30885		1	1	0.489529			0	0.298503
SEC63	Q9UGP8	368	13	13	8	9	7.3545	7.3813	1	1	1	1	1.03852	1.04369	1.02869	1.03881	0.738853	0.716101	0.725588	0.75139	0.779032	0.774016	0.785729	0.800411	0.424384	0.435499	0.44698	0.426943	0.17619	0.166314	0.193627	0.165701	0.0804043	0.0704635	0.106373	0.0873744	0.041201	0.0395605	0.0631756	0.0512618	0	0	-0.0137133	-0.00676289	-0.0261368	0.0694	0.0123492	0.0483778	0.0748411	-0.0286253	0.136151	-0.00532725					0	-0.0102381	0.0216316	0.0303635	0.0231079	0.0654119			0	0.00491468	0.0675548	0.0254761	0.0731618	0.10004			0.0451913		0.104162	0.63535	0.829555	0.633717	0.737552	0.958581	0.923462		0.895838	0.36465	0.170445	0.366283	0.262448	0.0414187	0.0765377	0.0654119	0.639178	1	6	51.9038	51.8386	52.0301	52.009	0.968227	0.960897	0.962829	0.967411	58.4906	0.100088	0.114549	0.148377	0.0494049	1	1	0.0403808			1	0.0900921	0.787781
SECISBP2L	Q93073	58	2	1	2	1	5.7267	6.1743	1	1	1	1	1.06212	0.970882	0.814242	0.859723	0.729051	0.747377	0.61073	0.751051	0.78102	0.774715	0.666024	0.79614	0.701956	0.806787	0.531573	0.684093	0.627412	0.755129	0.500812	0.626955	0.562295	0.60889	0.455102	0.684446	0.446534	0.489104	0.319052	0.538179	0	0	-0.383412	-0.175425	-0.255485	0.00707582	-0.229786	0.0393573	-0.401113	-0.237996	-0.325145	-0.268361	-0.305137	0.168754	-0.48498	0.137945	0	-0.279419	-0.124205	-0.0952144	-0.319554	-0.296753	-0.0681916	-0.173517	0	0.147069	0.185659	0.190313	0.115341	0.0401529	0.335092	0.440474	0.181763		0.113412	0.258814	0.303996	0.0795428	0.0303625	0.410803	0.338209		0.886588	0.741186	0.696004	0.920457	0.969638	0.589197	0.661791	-0.296753	0.293206	1	6	62.0385	66.1234	54.6223	103.508	0.878503	0.866933	0.949565	0.915959		0.421174	0.482938	14.9842	0.603444	0	0	0.428615			0	-1.17613
SEH1L	Q96EE3	365	12	10	8	6	7.1007	7.2766	1	1	1	1	1.1161	1.09912	1.1552	1.09399	0.916657	0.789816	0.81233	0.766586	1.10797	0.980074	0.995361	0.875126	0.780104	0.72424	0.705654	0.653318	0.570098	0.489674	0.479128	0.465737	0.29262	0.266629	0.296032	0.238563	0.0884386	0.0612877	0.127905	0.0563568	0	0	0.0496668	-0.00675584	-0.174315	-0.0430692	-0.154625	-0.163399	-0.144705	-0.148683	-0.250799	-0.0723053	0.0167236	-0.160462			0	0.0214555	-0.108692	-0.159012	-0.146694	-0.161552	-0.0718694		0	0.0398968	0.0928051	0.00620471	0.00281291	0.126214	0.125289		0.0561748		0.706967	0.172897	0.00878045	0.00431571	0.160654	0.283055	0.678851		0.293033	0.827103	0.99122	0.995684	0.839346	0.716945	0.321149	-0.305706	0.203309	2	4	56.1169	55.4918	55.3837	54.8092	0.9588	0.948065	0.935469	0.95262	62.1898	0.164476	0.147698	-0.707891	0.237327	1	1	0.0748631			1	-1.20743	0.63745
SEL1L	Q9UBV2	445	21	22	9	10	7.4999	7.5646	1	1	1	1	0.882723	0.978248	1.0042	0.997609	0.556488	0.611752	0.641237	0.616283	0.592889	0.655406	0.672832	0.645433	0.324954	0.401354	0.417419	0.37503	0.162684	0.184991	0.218441	0.174668	0.0527745	0.0859025	0.0959278	0.0749306	0.0195904	0.0323659	0.052439	0.033389	0	0	0.186015	0.0282738	0.204509	0.0106459	0.182483	-0.0221217	0.361264	-0.0978706	0.425177	-0.0828344					0	0.107145	0.107577	0.0801808	0.131697	0.171171			0	0.11154	0.137082	0.144678	0.324657	0.359218			0.179529		0.798015	0.766555	0.7116	0.665787	0.688753	0.67844	0.760058		0.201985	0.233445	0.2884	0.334213	0.311247	0.32156	0.239942	0.171171	0.454595	1	6	49.5585	50.7332	51.1584	50.6042	0.964765	0.958486	0.960909	0.960176	59.7236	0.100966	0.100694	0.735424	0.374968	1	1	0.0259781			1	0.459854	0.716345
SELENBP1	Q13228	1612	176	192	24	24	8.9996	9.2396	1	1	1	1	1.12478	1.07378	1.05696	1.05796	0.868355	0.800476	0.804252	0.815497	1.08872	1.04784	1.09357	1.10549	0.992611	0.968703	1.02091	1.03244	0.910511	0.909197	0.939021	0.96464	0.86109	0.876407	0.97193	0.931939	0.782632	0.78276	0.80228	0.7973	0	0	-0.0897223	-0.0214116	-0.110639	0.0268222	0.00642074	0.0772623	0.0405616	0.0919377	0.0444809	0.0853972	0.174688	0.0886342	0.0357727	0.0265536	0	-0.055567	-0.0419083	0.0418415	0.0662497	0.064939	0.131661	0.0311632	0	0.0483029	0.0971996	0.0500926	0.0363284	0.0289322	0.0608491	0.00651892	0.041028		0.175432	0.325707	0.776392	0.882258	0.902854	0.899459	0.953255		0.824568	0.674293	0.223608	0.117742	0.0971462	0.100541	0.0467446	0.0311632	0.0201648	1	8		84.0532	74.0683		0.572686	0.432985	0.351233	0.413941	62.6008	0.878514	0.86035	-9.98498		1	1	0.782696	1		0	-0.0296504
SELENOF	O60613	149	4	4	2	2	7.3579	7.2191	1	1	1	1	1.10411	1.17113	1.13638	1.15664	0.847715	0.934548	0.835017	0.831639	1.05894	1.15797	1.07097	1.1827	0.952215	1.01434	0.963798	1.00156	0.782362	0.823156	0.768034	0.777243	0.775238	0.766334	0.785352	0.80577	0.673228	0.767489	0.640092	0.809629	0	0	0.041561	-0.017962	-0.021774	-0.168311	0.0162925	0.0304849	0.0174445	-0.0183006	-0.0266662	-0.0828002	0.0186995	0.0723955	-0.0728164	0.077115	0	0.0117995	-0.0950425	0.0233887	-0.000428021	-0.0547332	0.0455475	0.00214927	0	0.0420891	0.103617	0.0100356	0.0252756	0.0396928	0.0379688	0.106018	0.0455871		0.620149	0.209048	0.906233	0.492378	0.150826	0.83046	0.509123		0.379851	0.790952	0.0937667	0.507622	0.849174	0.16954	0.490877	-0.0950425	0.309587	1	3					0.740256	0.677207		0.533329	55.0263	0.844521	0.860167			1	1	0.720358			0	-0.470898
SELENOH	Q8IZQ5	32	0		0																																																																																																						0	0				0
SELENOK	Q9Y6D0	37	1	1	1	1	6.1318	5.9892	1	1	1	1	1.0399	0.897705	0.96483	1.08703	0.629634	0.787085	0.705529	0.782148	0.821141	0.899292	0.906236	1.11297	0.888265	0.744077	0.904539	0.954606	0.867321	1.06498	0.889653	1.05926	0.812275	0.905754	0.852311	1.07171	0.61862	1.02554	0.786926	1.14311	0	0	-0.108101	0.276079	0.164191	-0.00907846	0.142257	0.307552	0.0261918	0.359453	0.0366764	-0.00776529	0.0694121	0.242728	0.347174	0.156573	0	0.0839892	0.0775562	0.224905	0.192823	0.0144556	0.15607	0.251874	0	0.271657	0.12252	0.116882	0.235651	0.031425	0.122553	0.134776	0.129433		0.631204	0.732418	0.887904	0.773153	0.683587	0.83866	0.884861		0.368796	0.267582	0.112096	0.226847	0.316413	0.16134	0.115139	0.251874	0.634581	1	8	85.8516				0.385027	-2.47697e-09	0.488774	0.236274	44.2222	0.938666	1.03076			0	0	0.822082	1		0	0.74201
SELENOO	Q9BVL4	150	1	2	1	2	5.8261	6.2659	1	1	1	1	0.64347	0.445641	0.646454	0.52532	0.290033	0.0942893	0.30252	0.113071	0.24261	0.0825123	0.229881	0.0827008	0.227519	0.0654794	0.224774	0.0633744	0.211949	0.0520858	0.174699	0.0573434	0.183697	0.041107	0.198816	0.0458639	0.100613	0.0137905	0.088636	0.0339083	0	0	0.00667629	0.237313	0.0608115		-0.0777482		-0.0175084		-0.278848		0.114108				0	0.121995	0.0608115	-0.0777482	-0.0175084	-0.278848	0.114108		0	0.163085							0.0815426		0.758953	0.822578	0.263469	0.136801	0.396956	0.949117	0.70545		0.241047	0.177422	0.736531	0.863199	0.603044	0.0508826	0.29455	-0.278848	0.955473	1	6	44.9973	43.7452	45.0867	44.1091	0.9836	0.997103	0.984226	0.998726	47.0407	0.216041	0.213707	0.226657	0.802208	0	0	0.0572019	1		0	-1.11353
SELENOP	P49908	145	4	6	3	4	6.1751	6.5115	1	1	1	1	1.00319	0.997963	1.02991	1.0217	0.766781	0.793673	0.793068	0.791113	0.940377	0.897281	0.989729	1.11796	0.86557	0.824692	0.820817	0.969212	0.689002	0.779966	0.644682	0.835319	0.651952	0.708836	0.604931	0.9638	0.477484	0.570309	0.445761	0.654729	0	0	0.0379292	0.0339159	0.0486317	-0.00466173	0.0737941	0.317242	-0.0765909	0.232957	-0.0959199	0.0989161	-0.107995	0.443281	-0.0991816	0.199154	0	0.0359226	0.021985	0.195518	0.0781829	0.00149813	0.167643	0.0499864	0	0.00283786	0.0376841	0.172143	0.218883	0.13777	0.389811	0.210955	0.146261		0.982237	0.71958	0.822749	0.648891	0.504895	0.673933	0.602923		0.0177626	0.28042	0.177251	0.351109	0.495105	0.326067	0.397077	0.0359226	0.0349415	1	2	65.0719	70.6641	62.3727	70.9096	0.849512	0.880201	0.872503	0.509332		0.253991	0.211648	-1.22681	0.832401	1	1	0.523896			0	-0.0130103
SELENOS	Q9BQE4	91	2	2	2	2	6.041	6.4795	1	1	1	1	1.11499	0.938129	0.874215	1.13162	0.724057	0.712222	0.845786	0.959716	0.932418	0.832223	0.951634	1.25405	1.14957	0.657353	0.857247	1.13215	1.1719	0.881086	0.85512	1.14038	1.31754	0.992819	1.19263	1.64719	1.12063	0.962249	1.00831	1.56866	0	0	-0.350976	0.270535	0.224188	0.430281	0.0294297	0.591556	-0.423317	0.784329	-0.454656	0.372157	-0.143702	0.730403	-0.152372	0.705047	0	-0.0402206	0.327235	0.310493	0.180506	-0.0412497	0.293351	0.276337	0	0.439475	0.14573	0.397483	0.853935	0.584645	0.618085	0.606287	0.455705		0.459029	0.902893	0.765823	0.592463	0.468344	0.688165	0.68225		0.540971	0.0971073	0.234177	0.407537	0.531656	0.311835	0.31775	0.327235	0.0708106	1	3					0.491933	0.231392		0.711934						0	1	1.04144			0	1.00549
SELENOT	P62341	55	1	4	1	1	6.1299	7.1167	1	1	1	1	1.15703	0.980416	0.890018	0.98484	0.98421	0.755124	0.866349	0.776562	1.04933	0.901264	1.06292	0.95744	0.923118	0.85197	0.816906	0.865438	0.923814	0.767077	0.659024	0.716313	0.66875	0.645024	0.588712	0.707721	0.405663	0.354378	0.338341	0.319754	0	0	-0.378516	0.00649564	-0.184018	0.0403879	0.0185564	0.0872324	-0.176345	0.0226278	-0.487271	-0.0987803	-0.183905	0.133828	-0.261802	-0.148325	0	-0.18601	-0.0718151	0.0528944	-0.0768585	-0.293026	-0.0250384	-0.205063	0	0.272244	0.158679	0.0485613	0.140695	0.274704	0.224672	0.0802403	0.149974		0.255462	0.318772	0.816718	0.290622	0.186334	0.450242	0.0859227		0.744538	0.681228	0.183282	0.709378	0.813666	0.549758	0.914077	-0.293026	0.184541	1	6	61.2621	62.6029	60.0162	62.2167	0.922468	0.880484	0.890199	0.879326		0.272036	0.127637	-0.816073	0.591245	0	0	0.329048			0	-1.1631
SENP8	Q96LD8	60	2	2	1	2	6.8601	6.3296	1	1	1	1	1.09042	1.21876	1.19265	1.25028	1.16475	0.97656	0.802704	1.03497	1.29463	1.29489	0.965983	1.3319	1.08422	0.921677	0.961494	0.92209	0.907446	0.610772	0.716666	0.582326	0.505114	0.278814	0.40163	0.218727	0.268674	0.133744	0.122759	0.120693	0	0	0.129296	0.0368361	-0.537084	0.0838127	-0.422474	0.040652	-0.173306	0.000645691	-0.340511	-0.068807	-0.33074	-0.350172	-1.13003		0	0.0830662	-0.226636	-0.190911	-0.0863301	-0.204659	-0.340456	-1.13003	0	0.0653792	0.43904	0.32748	0.123002	0.192124	0.0137408		0.165824		0.838345	0.299275	0.280535	0.251186	0.186534	0.00908174	0.208511		0.161655	0.700725	0.719465	0.748814	0.813466	0.990918	0.791489	-0.340456	0.634796	1	7	58.6107	56.2831	57.5956	55.9604	0.848081	0.889112	0.910105	0.877562	59.4888	0.309085	0.231787	-0.668934	0.68443	0	0	0.121726			0	-1.32893
SEPHS1	P49903	116	4	6	3	4	7.1001	7.4393	1	1	1	1	1.11916	1.08414	1.10355	1.10521	0.833926	0.831696	0.8263	0.872869	1.01569	1.04018	1.07358	1.15785	0.881133	0.975361	0.990256	1.07035	0.744134	0.827396	0.856839	0.928118	0.684835	0.784633	0.802846	0.842198	0.519425	0.598271	0.570497	0.604402	0	0	-0.0202653	0.0277774	-0.0132531	0.0697091	0.0799618	0.154615	0.168442	0.134075	0.203462	0.165731	0.229367	0.102141	0.135304	0.014709	0	0.00375604	0.028228	0.117288	0.151259	0.184597	0.165754	0.0750064	0	0.0339713	0.0586632	0.0527876	0.0243014	0.0266799	0.0899627	0.0852734	0.0464549		0.549372	0.690196	0.901925	0.963993	0.967582	0.883356	0.784468		0.450628	0.309804	0.0980747	0.036007	0.0324183	0.116644	0.215532	0.335855	0.159435	2	5	70.4886				0.839879	0.776763	0.766277	0.731779	62.6595	0.612429	0.667181			1	1	0.558848			0	1.03563
SEPHS2	Q99611	237	8	6	6	3	7.4931	6.6628	1	1	1	1	1.06223	1.005	1.06748	1.02887	0.726968	0.739683	0.720982	0.761997	0.838783	0.89037	0.848722	0.91143	0.747286	0.767083	0.800051	0.784394	0.64686	0.676293	0.728443	0.706567	0.610138	0.615551	0.723717	0.614129	0.268879	0.268019	0.291316	0.25705	0	0	0.00711904	0.0338722	-0.011929	0.0428786	0.0169936	0.033727	0.0984301	0.0321958	0.171362	0.0631771	0.24629	-0.00333756	0.115626	-0.0602888	0	0.0204956	0.0154748	0.0253603	0.0653129	0.117269	0.121476	0.0276687	0	0.0189173	0.0387548	0.0118323	0.0468347	0.076498	0.176513	0.124391	0.0617177		0.815941	0.663629	0.898565	0.850625	0.862432	0.745687	0.597011		0.184059	0.336371	0.101435	0.149375	0.137568	0.254313	0.402989	0.121476	0.413484	1	7	59.8641	60.2694	61.9391	60.3348	0.88288	0.900154	0.808176	0.90966		0.140248	0.135735	1.0702	0.325075	1	1	0.268449			1	0.286107	0.700866
SEPSECS	Q9HD40	234	8	12	6	7	7.1097	7.1903	1	1	1	1	1.06819	1.17553	1.19393	1.10223	0.829452	0.852157	0.92133	0.857603	1.1234	1.15877	1.14316	1.07773	0.998842	1.10235	1.12146	1.04102	0.90939	0.990255	1.0204	0.939015	0.823016	0.82066	0.850205	0.73105	0.151271	0.112849	0.175934	0.0892067	0	0	0.160545	-0.0928834	0.151561	0.00919079	0.0251557	-0.104598	0.167053	-0.0825902	0.166162	-0.0766508	0.0468904	-0.166814	0.217899		0	0.0338306	0.0803758	-0.039721	0.0422312	0.0447554	-0.059962	0.217899	0	0.179201	0.100671	0.0917495	0.176524	0.171694	0.151112		0.124422		0.583047	0.769279	0.325127	0.603846	0.612422	0.337224	0.43177		0.416953	0.230721	0.674873	0.396154	0.387578	0.662776	0.56823	0.217899	0.926405	1	8	61.9107	59.9897	59.0551	60.2531	0.922113	0.893498	0.892457	0.94925	64.8321	0.181703	0.22885	-1.29615	0.370741	1	1	0.13206	1		1	0.623227	0.941258
SEPT10	Q9P0V9	160	6	7	3	4	6.5091	7.1091	1	1	1	1	1.21145	1.0348	1.00906	1.00961	0.946771	0.809702	0.83947	0.811625	1.20431	1.1023	1.11844	1.01573	0.916866	0.907832	0.832377	0.843048	0.549081	0.488261	0.476835	0.432027	0.169807	0.170337	0.162563	0.155219	0.0370071	0.0531589	0.0628265	0.058618	0	0	-0.26372	-0.035564	-0.173537	0.00342188	-0.106708	-0.118008	-0.139473	-0.10681	-0.20353	-0.176531	-0.0628934	-0.134082			0	-0.149642	-0.0850575	-0.112358	-0.123142	-0.190031	-0.0984878		0	0.161331	0.125129	0.00799037	0.023096	0.019091	0.0503381		0.0552822		0.207332	0.256276	0.0159931	0.04197	0.0225742	0.110391	0.808136		0.792668	0.743724	0.984007	0.95803	0.977426	0.889609	0.191864	-0.425531	0.132273	3	4	55.8222	55.509	55.3507	55.1442	0.935779	0.956625	0.961869	0.96646	58.2557	0.164662	0.169641	-0.418098	0.155604	1	1	0.045083			1	-1.62637	0.586042
SEPT11	Q9NVA2	905	35	36	9	6	8.3832	8.401	1	1	1	1	1.11648	1.14038	1.12226	1.11167	0.869677	0.858672	0.834896	0.843193	1.12667	1.11114	1.12083	1.11345	1.03374	1.06544	1.0384	1.04799	0.919348	0.907814	0.889641	0.912142	0.869046	0.847212	0.851785	0.83195	0.288052	0.181956	0.252174	0.157017	0	0	0.00744958	-0.0367916	-0.0588838	-0.0262448	-0.00750208	0.00300624	0.00649585	-0.0238162	-0.0473885	0.00686136	-0.0289428	-0.0262261	-0.19191	-0.21267	0	-0.014671	-0.0425643	-0.00224792	-0.00866017	-0.0202636	-0.0275845	-0.20229	0	0.0312833	0.0230793	0.0074305	0.0214338	0.0383605	0.00192096	0.0146796	0.0172735		0.313592	0.11654	0.371317	0.334757	0.29577	0.0156616	0.016319		0.686408	0.88346	0.628683	0.665243	0.70423	0.984338	0.983681	-0.229874	0.531681	2	7	63.3426	62.3936	63.0088	62.0555	0.899027	0.907876	0.884145	0.917982		0.138531	0.100136	-0.335945	0.666964	1	1	0.204595			1	-0.942304	0.743446
SEPT2	Q15019	832	61	49	14	14	8.3485	8.6821	1	1	1	1	1.09969	1.14332	1.11486	1.10038	0.834598	0.845593	0.826756	0.818379	1.04664	1.0687	1.10146	1.11056	1.02263	1.02726	1.03485	1.02562	0.870249	0.837091	0.8363	0.822139	0.714392	0.684753	0.705741	0.691964	0.172016	0.0980616	0.159122	0.0917828	0	0	0.0197651	-0.0552322	-0.0136186	-0.0471944	0.0736535	0.0554215	0.017132	-0.00229714	-0.0574079	-0.026002	-0.0175771	0.0151134	-0.112405		0	-0.0177336	-0.0304065	0.0645375	0.00741744	-0.0417049	-0.00123185	-0.112405	0	0.0530311	0.0237417	0.0128919	0.0137385	0.0222074	0.0231156		0.0212466		0.359389	0.160576	0.955334	0.707573	0.114626	0.476056	0.0258834		0.640611	0.839424	0.0446659	0.292427	0.885374	0.523944	0.974117	-0.112405	0.871532	1	8	60.85	60.3163	60.6842	60.302	0.931282	0.927955	0.909417	0.9174		0.130849	0.110786	-0.0900837	0.809481	1	1	0.125452			1	-0.531601	0.90701
SEPT6	Q14141	124	6	5	3	3	7.0695	6.8439	1	1	1	1	1.06322	1.12167	1.09598	1.03768	0.899874	0.883348	0.846331	0.80894	1.15844	1.07972	1.00944	1.06335	1.05225	1.03718	1.04259	0.975074	0.877744	0.831893	0.836106	0.794833	0.749053	0.726335	0.758781	0.644176	0.21812	0.166142	0.208978	0.125695	0	0	0.0437795	-0.112292	-0.0885003	-0.126949	-0.198639	-0.0220399	-0.0133006	-0.089084	-0.0701145	-0.0657462	0.0186147	-0.173179	-0.0617749	-0.40249	0	-0.0342565	-0.107725	-0.11034	-0.0511923	-0.0679304	-0.0772822	-0.232133	0	0.110359	0.0271873	0.124875	0.053587	0.00308883	0.135619	0.240922	0.0869548		0.36833	0.0562131	0.214826	0.202824	0.010231	0.284084	0.201524		0.63167	0.943787	0.785174	0.797176	0.989769	0.715916	0.798476	-0.0679304	0.329917	1	6	61.0989	61.0178	61.7878	60.0933	0.922581	0.932634	0.923681	0.931253		0.202665	0.100491	-0.117808	0.90226	1	1	0.167337			1	-0.376107	0.672782
SEPT7	Q16181	1010	74	74	21	21	8.3638	8.6312	1	1	1	1	1.07203	1.17209	1.11241	1.11363	0.821297	0.862156	0.839487	0.827184	1.01214	1.0544	1.03245	1.05259	0.734455	0.754759	0.746757	0.729126	0.273079	0.266529	0.280544	0.242233	0.073045	0.0815535	0.0989558	0.0872072	0.0368525	0.0394926	0.0572993	0.047789	0	0	0.0533493	-0.0738099	0.0316025	-0.0597402	0.0286647	-0.00247011	0.0239639	-0.0498479	0.0389099	-0.137899					0	-0.0102303	-0.0140688	0.0130973	-0.012942	-0.0494946			0	0.0899151	0.064589	0.0220157	0.0521928	0.125023			0.0589559		0.449217	0.404882	0.722638	0.392642	0.337539	0.819166	0.879809		0.550783	0.595118	0.277362	0.607358	0.662461	0.180834	0.120191	-0.0494946	0.690668	1	6	54.1723	54.2105	54.2185	54.0336	0.971197	0.963317	0.969064	0.965594	56.7291	0.145439	0.163514	-0.0653202	0.560508	1	1	0.0381726			1	-0.311651	0.810169
SEPT8	Q92599	322	16	15	10	7	7.6323	7.5918	1	1	1	1	1.11367	1.15952	1.10528	1.09465	0.840227	0.841885	0.831097	0.816676	1.06528	1.0781	1.07678	1.06879	0.973606	1.02684	1.01938	0.998694	0.843831	0.817822	0.808633	0.802813	0.671734	0.64234	0.650224	0.620397	0.164571	0.149752	0.174862	0.134952	0	0	-0.0109154	-0.0830692	-0.0157629	-0.0438592	0.0154881	-0.0125127	0.0662756	-0.0400932	-0.0614689	-0.026724	-0.0469525	-0.0501469	0.0875043		0	-0.0469923	-0.029811	0.00148772	0.0130912	-0.0440964	-0.0485497	0.0875043	0	0.0510204	0.0198671	0.0197995	0.0752141	0.0245683	0.0022588		0.0275326		0.208412	0.140176	0.533698	0.576824	0.119459	0.0104682	0.417978		0.791588	0.859824	0.466302	0.423176	0.880541	0.989532	0.582022	-0.0485497	0.408433	1	7	60.5307	59.9181	60.0927	59.7506	0.9318	0.912489	0.919431	0.92601	65.6541	0.176187	0.183599	-0.302773	0.479072	1	1	0.154907			1	-0.308347	0.700866
SEPT9	Q9UHD8	1576	84	85	32	32	8.1896	8.3537	1	1	1	1	1.10974	1.15418	1.10765	1.10479	0.829396	0.849464	0.808806	0.822344	1.02643	1.05354	1.02172	1.05675	0.787258	0.84726	0.80018	0.819358	0.431573	0.424227	0.428759	0.390193	0.202419	0.204412	0.224414	0.202307	0.107704	0.0935327	0.123664	0.0961771	0	0	-0.00272397	-0.063094	-0.0362686	-0.0468103	-0.00663236	0.00438591	0.0234882	-0.0483112	-0.00943954	-0.120647	0.148824	-0.0149324			0	-0.032909	-0.0415394	-0.00112323	-0.0124115	-0.0650435	0.0669457		0	0.042688	0.00745407	0.00779109	0.0507699	0.0786358	0.115793		0.0433046		0.236266	0.0401748	0.435979	0.394047	0.225146	0.718168	0.813372		0.763734	0.959825	0.564021	0.605953	0.774854	0.281832	0.186628	-0.0415394	0.186474	1	3	55.0391	55.1164	55.0627	54.8816	0.958929	0.954544	0.950335	0.955702	57.7273	0.217903	0.232384	-0.105652	0.395605	1	1	0.100618			1	-0.283837	0.627046
SERAC1	Q96JX3	109	2		2		6.1349		1		1		0.891662		0.927501		0.658098		0.632543		0.800028		0.730526		0.446181		0.446744		0.190883		0.208789		0.119566		0.0993384		0.0322831		0.0540763		0		0.0568528		-0.0571382		-0.131114		0.00181967		0.129357						0	0.0568528	-0.0571382	-0.131114	0.00181967	0.129357																												-0.131114		1	4	51.6834		51.3382		0.937997		0.94995		61.0741	0.100849	0.101243	-0.345196		0	0	0.0322831			0	-0.597011
SERBP1	Q8NC51	1035	59	74	18	22	8.4637	8.5566	1	1	1	1	1.13234	1.11447	1.16563	1.20435	0.822929	0.848767	0.867558	0.926767	1.10986	1.06829	1.19264	1.33498	1.1428	1.10439	1.20059	1.31554	1.10289	1.06359	1.11482	1.29606	1.18473	1.12849	1.25787	1.45026	1.02383	1.08052	1.09711	1.30852	0	0	0.0418094	0.111892	0.0761916	0.126837	0.103786	0.321513	0.0711784	0.252413	0.0155168	0.285179	0.0864221	0.361914	0.099728	0.276211	0	0.0768506	0.101515	0.212649	0.161795	0.150348	0.224168	0.18797	0	0.0495557	0.035812	0.153956	0.128152	0.19068	0.194802	0.124793	0.109719		0.863826	0.922185	0.849391	0.837489	0.767302	0.824613	0.860291		0.136174	0.0778147	0.150609	0.162511	0.232698	0.175387	0.139709	0.224168	0.174879	1	7					0.322279	0.33485	0.4372	0.718363	37	1.20391	1.35694			1	1	1.05218	1		0	0.645144
SERF2	P84101	59	2	3	2	2	6.4369	6.642	1	1	1	1	1.13994	0.820249	0.919486	0.955619	0.671687	0.765058	0.779772	0.694095	0.914432	0.766623	0.882724	0.826451	0.662622	0.572289	0.703981	0.62821	0.678838	0.642402	0.771966	0.61123	0.83316	0.533219	0.729981	0.660184	0.619594	0.497939	0.736205	0.655948	0	0	-0.310058	0.220375	0.215265	-0.140436	-0.050914	0.108413	0.0873501	0.134505	0.18547	-0.0717613	-0.190734	0.30814	0.248783	0.397612	0	-0.0448415	0.0374144	0.0287495	0.110928	0.0568544	0.0587028	0.323198	0	0.375073	0.251518	0.112661	0.0333435	0.18189	0.352757	0.105238	0.17656		0.446686	0.566	0.610244	0.933336	0.632488	0.573573	0.927966		0.553314	0.434	0.389756	0.066664	0.367512	0.426427	0.0720336	0.323198	0.211369	1	8		65.4959			0.652614	0.935576	0.793634	0.817941	52.5014	0.690768	0.787384			0	1	0.558767	1		0	0.991378
SERGEF	Q9UGK8	38	1	1	1	1	5.7717	6.0766	1	1	1	1	0.969151	1.05889	1.14357	0.939191	0.510192	0.60624	0.628369	0.649646	0.449064	0.471135	0.5079	0.469601	0.196852	0.242787	0.248202	0.207792	0.160266	0.114725	0.19095	0.140933	0.156078	0.119574	0.147777	0.0920425	0.0708492	0.0465092	0.113011	0.0712122	0	0	0.238745	-0.173064	0.300572	0.0997635	0.177622	-0.00470584	0.3344	-0.224551	0.252728		-0.0788452				0	0.0328409	0.200168	0.0864579	0.0549246	0.252728	-0.0788452		0	0.291193	0.141993	0.128925	0.395238				0.19147		0.550345	0.852009	0.741569	0.561769	0.97451	0.184465	0.985423		0.449655	0.147991	0.258431	0.438231	0.0254904	0.815535	0.0145772	0.252728	0.488017	1	6	48.263	49.0961	49.3458	49.028	0.964192	0.966725	0.94485	0.994	53.7932	0.189155	0.201358	0.507378	0.373065	0	0	0.0586792	1		0	0.744998
SERINC1	Q9NRX5	64	4	4	2	3	6.7544	6.8145	1	1	1	1	1.02172	1.08366	1.03614	1.01778	0.950358	0.720818	0.841282	0.764474	1.0959	1.03932	1.07085	0.887884	0.95393	0.924087	0.920854	0.803376	0.914085	0.788811	0.848989	0.778946	0.894106	0.812642	0.88	0.706785	0.678607	0.508505	0.631595	0.408529	0	0	0.0202129	-0.0904862	-0.175881	0.0848317	-0.0333501	-0.227198	-0.0509114	-0.201952	-0.106582	-0.0181572	-0.0229439	-0.201348	-0.103576	-0.315824	0	-0.0351367	-0.0455248	-0.130274	-0.126432	-0.0623697	-0.112146	-0.2097	0	0.0782761	0.184352	0.137071	0.106802	0.062526	0.126151	0.150082	0.105657		0.319956	0.393051	0.203607	0.171393	0.196289	0.213884	0.149127		0.680044	0.606949	0.796393	0.828607	0.803711	0.786116	0.850873	-0.2097	0.634359	1	8		67.1833	71.2417	64.3856	0.858112	0.659444	0.727542	0.866359		0.165887	0.203974	0.630288		1	1	0.520062			0	-0.871769
SERINC3	Q13530	49	3	4	2	3	6.8915	7.0811	1	1	1	1	0.915974	1.00169	1.03264	1.12224	0.725257	0.722686	0.705247	0.697593	0.868602	0.986525	0.87811	0.878752	0.576503	0.943028	0.598832	0.803222	0.499516	0.819303	0.480425	0.817213	0.497163	0.868054	0.458908	0.761732	0.366404	0.558834	0.350343	0.435278	0	0	0.172959	0.163953	-0.0403644	-0.0509826	0.0157058	-0.166898	0.0548231	-0.231502	-0.0562183	-0.00368602	-0.115513	-0.188502	-0.0646639	-0.36048	0	0.168456	-0.0456735	-0.0755963	-0.0883394	-0.0299522	-0.152008	-0.212572	0	0.00636837	0.00750826	0.129121	0.202462	0.0371459	0.0516107	0.209174	0.0804238		0.991493	0.0368354	0.279866	0.324017	0.229159	0.075001	0.193502		0.00850695	0.963165	0.720134	0.675983	0.770841	0.924999	0.806498	0.168456	0.196094	1	2	57.203	70.6017	56.1547	65.8319	0.90699	0.586109	0.889142	0.687202		0.252148	0.297215	-2.90905	0.758458	1	1	0.392811			0	0.450361
SERPINA1	P01009	505	34	45	11	13	8.3142	8.3849	1	1	1	1	1.08042	1.08883	1.08838	1.07154	0.786411	0.812144	0.80062	0.817136	0.994249	1.02045	1.03444	1.13177	1.00627	0.993614	1.05563	1.09145	0.918998	0.891109	0.940941	0.96706	0.900215	0.866084	0.974075	1.01309	0.66533	0.623152	0.649874	0.63517	0	0	0.0105911	-0.0230875	0.0258326	0.00884103	0.057172	0.149367	0.0690858	0.135487	0.0340419	0.118004	0.113764	0.226183	-0.0339102	0.0275589	0	-0.00624818	0.0173368	0.10327	0.102286	0.0760229	0.169973	-0.00317567	0	0.0238144	0.0120148	0.0651919	0.0469526	0.05937	0.0794927	0.0434653	0.0412877		0.386904	0.854962	0.866361	0.900097	0.839399	0.898339	0.467227		0.613096	0.145038	0.133639	0.0999033	0.160601	0.101661	0.532773	0.169973	0.0505716	1	7	71.4422	69.9756	68.4134		0.595075	0.709852	0.641771			0.163634	0.100106	-2.29546		1	1	0.642522			0	0.455666
SERPINB1	P30740	923	41	58	15	15	8.4433	8.6364	1	1	1	1	1.09427	1.06326	1.07998	1.05322	0.888621	0.810243	0.774264	0.814143	1.11032	1.02988	1.03686	1.05646	0.830685	0.797035	0.764419	0.802795	0.302824	0.283361	0.308904	0.290177	0.191257	0.188939	0.24015	0.203446	0.171845	0.153551	0.190289	0.162885	0	0	-0.0189681	-0.0136865	-0.198744	0.0069282	-0.0987549	0.0367628	-0.119938	0.0103892	0.0286811	0.0342901	0.328429	0.106727	0.147083	0.0851392	0	-0.0163273	-0.0959079	-0.030996	-0.0547743	0.0314856	0.217578	0.116111	0	0.00373464	0.145432	0.0958255	0.0921551	0.00396614	0.156767	0.0438011	0.0677102		0.0510417	0.261092	0.363436	0.277504	0.971722	0.850012	0.917025		0.948958	0.738908	0.636564	0.722496	0.0282779	0.149988	0.0829755	0.0314856	0.679582	1	6	54.3777	54.2257	54.1632	54.2445	0.97045	0.961289	0.938269	0.960726	55.6721	0.274737	0.297229	-0.0978511	0.373905	1	1	0.162698			1	-0.0285232	0.806568
SERPINB2	P05120	80	4	4	2	3	6.512	6.3766	1	1	1	1	1.04815	0.997883	0.973337	1.04505	0.78299	0.764764	0.64444	0.794961	0.876907	0.991324	0.847108	1.02695	0.803733	0.930117	0.754621	0.921752	0.806964	0.876625	0.627023	0.872653	0.54368	0.680679	0.51139	0.634337	0.10481	0.120261	0.0918721	0.119844	0	0	-0.106837	0.0666248	-0.280947	0.0558689	-0.0498766	0.0509335	-0.0909644	-0.0130333	-0.363987	-0.00655102	-0.0883351	-0.101723			0	-0.0201061	-0.112539	0.000528456	-0.0519989	-0.185269	-0.0950292		0	0.122656	0.238165	0.0712835	0.0551056	0.252746	0.00946692		0.10706		0.42749	0.312484	0.503337	0.204701	0.244272	0.0223857	0.241606		0.57251	0.687516	0.496663	0.795299	0.755728	0.977614	0.758394	-0.0950292	0.713327	1	7	59.0648	60.5229	57.4298	60.1557	0.906944	0.910028	0.850556	0.930949		0.100821	0.102795	-1.00109	0.583617	1	1	0.105858			1	-0.470851	0.817614
SERPINB6	P35237	650	25	19	12	10	7.6014	7.954	1	1	1	1	1.08312	1.02186	1.05382	1.02263	0.811474	0.78991	0.789434	0.787353	1.03253	0.998286	1.0437	1.08113	0.953906	0.947327	1.00393	1.04225	0.859129	0.848362	0.899925	0.896322	0.65384	0.654985	0.707541	0.653719	0.377921	0.372556	0.397831	0.401376	0	0	-0.0395652	0.00108816	-0.0397267	-0.00467741	0.0155275	0.11502	0.0737345	0.137767	0.0669301	0.0793369	0.113877	-0.00279238	0.0740694	0.107497	0	-0.0192385	-0.0222021	0.0652739	0.105751	0.0731335	0.0555421	0.0907834	0	0.0287463	0.0247836	0.0703519	0.0452779	0.00877292	0.0824974	0.023637	0.0355084		0.258752	0.212694	0.792713	0.906423	0.973065	0.742196	0.942046		0.741248	0.787306	0.207287	0.0935767	0.0269355	0.257804	0.0579543	0.0731335	0.0166065	1	6	61.2068	61.7747	61.633	60.5484	0.886272	0.875322	0.859299	0.856058	63.2467	0.433085	0.491672	-0.400078	0.580489	1	1	0.375239			1	0.117089	0.28029
SERPINB8	P50452	186	6	4	4	2	6.9576	6.9137	1	1	1	1	1.09506	1.01152	1.08872	1.04074	0.829616	0.781741	0.804941	0.80588	1.02441	0.924636	1.06173	0.97555	0.955769	0.829677	1.00512	0.908068	0.914084	0.737406	0.968268	0.819009	0.874304	0.711515	0.985376	0.735792	0.82105	0.60995	0.856884	0.609769	0	0	-0.00837826	0.0410906	-0.0435597	0.0438749	0.0516291	0.0773306	0.0726316	0.130251	0.0830803	0.15142	0.17254	0.0484043	0.0616291	-0.000427992	0	0.0163562	0.00015756	0.0644799	0.101441	0.11725	0.110472	0.0306005	0	0.0349798	0.0618256	0.0181737	0.0407433	0.0483235	0.0877773	0.043881	0.041963		0.685975	0.501147	0.937382	0.911918	0.909736	0.837061	0.747789		0.314025	0.498853	0.0626183	0.0880822	0.0902641	0.162939	0.252211	0.11725	0.611235	1	6		89.6079	75.8116	73.0802	0.432646	0.823305	0.223368	0.794793		0.710522	0.362027	-15.162		1	1	0.7155			0	0.271332
SERPINB9	P50453	216	8	6	5	5	7.3415	6.9465	1	1	1	1	1.11736	1.07922	1.06985	1.06928	0.833579	0.784105	0.843631	0.826745	1.07477	1.01533	1.08139	1.10308	0.981718	0.969358	1.02599	1.0275	0.728208	0.7351	0.747742	0.750534	0.251928	0.2733	0.293238	0.24737	0.0825384	0.100564	0.117972	0.107766	0	0	-0.0626794	-0.0133428	0.0172944	0.0763962	0.00886799	0.119581	0.0636311	0.0840307	0.0381916	0.0299775	0.219059	-0.143817			0	-0.0380111	0.0468453	0.0642243	0.0738309	0.0340846	0.037621		0	0.0348862	0.0417912	0.0782857	0.0144247	0.00580821	0.256593		0.0616841		0.183237	0.820864	0.773562	0.956302	0.961829	0.565079	0.810883		0.816763	0.179136	0.226438	0.0436981	0.0381708	0.434921	0.189117	0.107915	0.00624537	2	5	56.8387	56.9349	57.0424	56.8428	0.954912	0.943353	0.958989	0.9534	59.4301	0.192718	0.219644	0.0557855	0.664702	1	1	0.0915513			1	0.238695	0.2065
SERPIND1	P05546	86	2	1	2	1	6.2807	6.3981	1	1	1	1	0.903475	1.08587	0.9633	1.06633	0.762797	0.770637	0.836791	0.795885	0.928561	1.01948	0.937224	0.968764	0.737965	0.874491	0.851323	0.85389	0.612648	0.616741	0.602892	0.633412	0.329657	0.361637	0.409317	0.340181	0.194045	0.166686	0.198668	0.157649	0	0	0.0924998	-0.0261924	0.133569	0.0465078	0.013397	-0.0736156	0.206155	-0.0343938	-0.023158	0.038479	0.312253	-0.0882408	0.0339682	-0.0804095	0	0.0331537	0.0900385	-0.0301093	0.0858804	0.00766049	0.112006	-0.0232206	0	0.0839281	0.0615617	0.0615272	0.170093	0.043584	0.283192	0.0808772	0.0980955		0.662166	0.856654	0.307301	0.697379	0.57755	0.662334	0.377229		0.337834	0.143346	0.692699	0.302621	0.42245	0.337666	0.622771	0.112006	0.531054	1	7	56.9075	56.8151	57.3249	56.809	0.917601	0.921267	0.958651	0.941247	62.4246	0.228315	0.240563	0.205671	0.514781	0	0	0.178159			0	0.252998
SERPINE1	P05121	53	1	1	1	1	6.4088	6.5542	1	1	1	1	1.07146	1.05945	1.13489	1.0901	0.849866	0.707219	0.895161	0.772553	0.861882	0.828955	0.967286	0.96318	0.545739	0.688353	0.67762	0.695049	0.461785	0.508187	0.505402	0.537577	0.455078	0.528186	0.512024	0.451814	0.328834	0.349026	0.404601	0.342075	0	0	0.0829647	0.0411462	0.0749125	0.127477	0.166453	0.216512	0.312264	0.0139669	0.130209	0.0811131	0.170098	-0.225317	0.299141	-0.0290206	0	0.0620555	0.101195	0.191483	0.163115	0.105661	-0.0276096	0.13506	0	0.0295702	0.0371684	0.0353976	0.210928	0.0347164	0.2796	0.232045	0.107428		0.89655	0.919116	0.958626	0.764228	0.927336	0.455834	0.719216		0.10345	0.0808838	0.0413737	0.235772	0.0726635	0.544166	0.280784	0.191483	0.0210733	1	4	54.6496	57.9224	55.8513	56.9049	0.95514	0.879516	0.934906	0.89862	59.1365	0.429764	0.485983	0.0920576	0.962162	0	0	0.33893			0	0.530867
SERPINH1	P50454	293	7	17	5	10	7.4364	7.7591	1	1	1	1	1.10539	1.0659	1.09898	1.05865	0.81416	0.797735	0.804531	0.778604	1.0203	0.97247	0.989409	0.960979	0.715578	0.721323	0.731635	0.690898	0.333128	0.329294	0.356886	0.304505	0.124793	0.147196	0.178872	0.138841	0.0557884	0.0687357	0.0959923	0.0580127	0	0	-0.00840213	-0.00985415	-0.0171649	-0.0350196	-0.0443554	-0.0171488	0.0320155	-0.0621714	0.0993875	-0.11291	0.519397				0	-0.00912814	-0.0260922	-0.0307521	-0.0150779	-0.00676143	0.519397		0	0.00102673	0.0126252	0.019238	0.0666002	0.150117			0.0416012		0.0252637	0.104934	0.132569	0.401369	0.479752	0.698783	0.653582		0.974736	0.895066	0.867431	0.598631	0.520248	0.301217	0.346418	-0.00912814	0.830951	1	2	54.3462	54.3415	54.4955	54.1361	0.961006	0.960464	0.955874	0.955202	57.6098	0.168569	0.182201	-0.0280516	0.890309	1	1	0.0622621			1	-0.170519	0.880744
SERPINI1	Q99574	93	4	3	3	3	6.491	6.6622	1	1	1	1	1.08325	0.999002	1.07671	0.986731	0.747937	0.687154	0.774837	0.775832	1.00846	0.909033	1.01641	1.02841	0.87854	0.76995	0.927722	0.880797	0.762231	0.638591	0.825394	0.770344	0.630922	0.585072	0.682045	0.557173	0.350715	0.293877	0.387131	0.323925	0	0	-0.00873407	-0.0178318	0.0509749	0.17511	0.0113169	0.17801	0.078584	0.194044	0.114853	0.27061	0.112405	-0.0704885	0.142524	0.140448	0	-0.013283	0.113043	0.0946635	0.136314	0.192732	0.0209584	0.141486	0	0.0064331	0.0877771	0.11787	0.0816428	0.110137	0.129325	0.00146798	0.0668316		0.105024	0.840169	0.770209	0.872483	0.877764	0.571714	0.997665		0.894976	0.159831	0.229791	0.127517	0.122236	0.428286	0.00233524	0.141486	0.516481	1	8	62.1393	60.143	63.2174	60.0835	0.840896	0.858526	0.84603	0.879279		0.135343	0.31514	0.509328	0.809694	1	1	0.322296			1	0.356068	0.740639
SESN3				0		0																																																																																																					0	0				0
SET	Q01105	379	38	41	8	10	8.3841	8.6694	1	1	1	1	1.08257	1.13413	1.12048	1.14723	0.769468	0.796535	0.822142	0.880663	0.978321	1.01083	1.054	1.13809	0.994361	0.931832	1.06646	1.08652	0.879916	0.838164	0.891167	0.958784	0.907828	0.830705	0.898688	0.968667	0.739811	0.636505	0.663598	0.763746	0	0	0.049655	0.0165757	0.0955261	0.144852	0.107499	0.171072	0.100985	0.221568	0.0183308	0.193974	-0.0145991	0.221665	-0.156848	0.262922	0	0.0331154	0.120189	0.139286	0.161276	0.106152	0.103533	0.0530374	0	0.0233906	0.0348789	0.0449527	0.0852652	0.124198	0.167064	0.296822	0.0970715		0.852555	0.935576	0.928582	0.886123	0.779992	0.729066	0.578787		0.147445	0.0644236	0.0714183	0.113877	0.220008	0.270934	0.421213	0.161276	0.0804031	1	5	82.3136	72.7977			0.415379	0.650326	0.622053	0.46981		0.301306	0.773024			1	1	0.688158			0	0.425259
SETD1A	O15047	74	0		0																																																																																																						0	0				0
SETD2	Q9BYW2	273	2	3	2	3	6.0357	5.6244	1	1	1	1	1.15802	1.01104	1.08657	1.06598	0.867806	0.723695	0.843227	0.72793	1.05241	0.754109	1.07807	0.764682	1.00307	0.615587	0.994052	0.591705	0.946458	0.506169	0.874993	0.47824	0.971891	0.441627	0.82606	0.445769	0.712166	0.341746	0.675109	0.45962	0	0	-0.0918779	0.0763403	-0.0414512	0.00841835	0.0347675	0.0200874	-0.0130269	-0.0570855	-0.113266	-0.0818858	-0.234547	0.0134661	-0.0770941	0.427518	0	-0.00776882	-0.0165164	0.0274274	-0.0350562	-0.0975758	-0.110541	0.175212	0	0.118948	0.0352631	0.0103804	0.0311541	0.022189	0.175372	0.356815	0.0937652		0.470682	0.313778	0.916766	0.178585	0.0507491	0.268255	0.69321		0.529318	0.686222	0.0832344	0.821415	0.949251	0.731745	0.30679	0.175212	0.798526	1	8	70.1619	55.9738		55.8117	0.612483	0.947486	0.708644	0.91602		0.474053	0.628984	-7.25614		0	1	0.526956			0	0.473981
SETD3	Q86TU7	319	9	9	7	7	6.5792	6.8004	1	1	1	1	0.96702	0.929182	0.981937	0.986478	0.640199	0.608954	0.641723	0.65918	0.436645	0.431851	0.493221	0.465633	0.0989188	0.12474	0.140682	0.134085	0.0592637	0.0790523	0.0982461	0.0799573	0.0333204	0.0565354	0.0696189	0.0569739	0.0183925	0.0264134	0.0453201	0.0371035	0	0	0.0220848	0.0863257	0.00343229	0.11434	0.175773	0.10866									0	0.0542052	0.0588859	0.142216					0	0.0454252	0.0784233	0.0474564					0.0428262		0.829724	0.759552	0.926242	0.814397	0.757167	0.753338	0.864714		0.170276	0.240448	0.0737579	0.185603	0.242833	0.246662	0.135286	0.142216	0.0782731	1	4	48.6704	48.4969	49.0104	48.9445	0.990183	0.991032	0.984232	0.989174	54.1455	0.112596	0.131053	0.393759	0.0513166	1	1	0.0224029			1	0.35862	0.483198
SETD7	Q8WTS6	176	6	10	4	5	7.0534	7.4871	1	1	1	1	1.09088	1.08419	1.04742	1.08484	0.659439	0.67716	0.724844	0.732374	0.563461	0.56192	0.631414	0.616102	0.405175	0.387412	0.558707	0.440169	0.35213	0.329936	0.448105	0.39527	0.363289	0.337239	0.473238	0.40888	0.430395	0.414465	0.50011	0.491361	0	0	-0.0586573	0.00086331	0.136432	0.113083	0.16427	0.132804	0.463547	0.184187	0.347731	0.260653	0.381448	0.277906	0.216585	0.245533	0	-0.028897	0.124758	0.148537	0.323867	0.304192	0.329677	0.231059	0	0.0420874	0.0165104	0.0222499	0.197537	0.0615733	0.0732156	0.0204696	0.0542054		0.254685	0.9703	0.96641	0.870389	0.954748	0.950419	0.980086		0.745315	0.0297004	0.0335902	0.129611	0.0452523	0.0495813	0.0199139	0.864928	0.0261893	3	6	49.3857	49.6471	54.8365	50.9844	0.940794	0.94732	0.949903	0.943986	50.0353	0.482449	0.562713	3.39406	0.220799	1	1	0.42243	1		0	2.8854
SETMAR	Q53H47	111	2	0	2	0	5.9069		1		1		1.02153		0.949258		0.672412		0.654551		0.85889		0.807139		0.759246		0.719965		0.657785		0.582975		0.39094		0.376183		0.116585		0.114425		0		-0.105859		-0.0388412		-0.0896567		-0.0766406		-0.174182		-0.0555118				0	-0.105859	-0.0388412	-0.0896567	-0.0766406	-0.174182	-0.0555118																											-0.174182		1	6	57.0659		56.0905		0.881283		0.897846			0.10874	0.116485	-0.975459		0	0	0.114425			0	-0.74759
SETX	Q7Z333	149	2	3	2	3	5.8156	6.4058	1	1	1	1	0.991228	1.01561	1.01756	1.02044	0.605486	0.797366	0.79467	0.788456	0.779357	0.988167	0.893065	1.02349	0.714674	0.893615	0.920843	0.902542	0.764447	0.848781	0.856749	0.87627	0.717207	0.808435	0.871347	0.842905	0.658346	0.710206	0.83355	0.748477	0	0	0.0378263	0.00683244	0.392262	-0.0162112	0.196481	0.0506743	0.365671	0.0143401	0.164457	0.0459835	0.280857	0.0602392	0.340422	0.0757199	0	0.0223293	0.188026	0.123578	0.190006	0.10522	0.170548	0.208071	0	0.0219159	0.288834	0.103101	0.248429	0.0837733	0.156001	0.187173	0.136153		0.806882	0.736853	0.830344	0.762476	0.836786	0.817253	0.819667		0.193118	0.263147	0.169656	0.237524	0.163214	0.182747	0.180333	0.208071	0.159926	1	8		83.444		89.3877	0.854334	0.664004	0.759915	0.519919		0.766929	0.770384	5.94374		0	1	0.684276			0	0.588865
SEZ6L2	Q6UXD5	79	1		1		6.3023		1		1		1.17465		1.25165		0.761521		0.84599		1.02935		1.10552		0.605292		0.936921		0.781758		0.681892		1.78601		0.581232		0.570269		0.419875		0		0.0916009		0.151757		0.102987		0.630296		-0.19718		-1.61955		-0.441683		0	0.0916009	0.151757	0.102987	0.630296	-0.19718	-1.61955	-0.441683																										-1.61955		1	7			59.4409				0.804025							0	0	0.419875			0	-5.80097
SF1	Q15637	406	24	27	9	10	7.9526	8.0619	1	1	1	1	1.07735	1.10779	1.12099	1.12737	0.778985	0.836068	0.79926	0.892436	1.00172	1.07606	1.05671	1.18981	1.0246	1.07854	1.09119	1.19	0.939135	1.03147	1.01328	1.12524	1.01371	1.04502	1.05555	1.17042	0.734425	0.875408	0.829232	0.983396	0	0	0.0572873	0.0252743	0.0370684	0.0941289	0.0770952	0.144981	0.0908447	0.141884	0.10963	0.125527	0.0583535	0.163499	0.175159	0.167817	0	0.0412808	0.0655986	0.111038	0.116364	0.117579	0.110926	0.171488	0	0.0226367	0.0403479	0.0480022	0.0360903	0.0112406	0.0743489	0.00519123	0.0297322		0.882257	0.869415	0.905569	0.93128	0.978515	0.859121	0.993188		0.117743	0.130585	0.0944314	0.0687201	0.021485	0.140879	0.00681248	0.171488	0.433876	1	8		67.2234				0.221446		0.334545						1	1	0.804917			0	0.460962
SF3A1	Q15459	725	37	42	17	16	7.5832	7.8364	1	1	1	1	1.01783	1.07023	1.02742	1.04685	0.68465	0.704087	0.69048	0.697412	0.750818	0.760286	0.754554	0.749449	0.540024	0.561346	0.550023	0.557509	0.367906	0.398744	0.377452	0.388992	0.236651	0.283565	0.270621	0.279539	0.131649	0.140532	0.151202	0.146311	0	0	0.0135275	-0.0318671	0.0122336	-0.0137424	0.00716137	-0.0207121	0.0264694	-0.00989636	0.0369557	-0.0357208	0.193517	-0.0206302	0.199779		0	-0.00916982	-0.000754401	-0.00677537	0.00828651	0.000617467	0.0864433	0.199779	0	0.0320988	0.0183678	0.0197095	0.0257145	0.05139	0.151425		0.0426722		0.377784	0.481532	0.355962	0.636113	0.505408	0.716194	0.840149		0.622216	0.518468	0.644038	0.363887	0.494592	0.283806	0.159851	0.199779	0.134013	1	8	53.1396	53.6963	53.3791	53.5326	0.954004	0.945338	0.951735	0.950177	63.6577	0.161686	0.176529	0.0378627	0.907674	1	1	0.136091	1		1	0.559872	0.586042
SF3A2	Q15428	284	12	11	5	6	7.2808	7.5315	1	1	1	1	1.03117	1.03222	1.04791	1.05523	0.628076	0.619553	0.641135	0.611325	0.563161	0.50193	0.53219	0.512986	0.269282	0.235724	0.274542	0.265172	0.14269	0.139524	0.135509	0.156412	0.0899013	0.0997215	0.100744	0.113854	0.0836663	0.0460769	0.071066	0.0566791	0	0	0.0232264	0.0318136	0.0296898	-0.0192897	-0.0816061	0.0314339	0.0279076	0.169831		0.164838					0	0.02752	0.00520007	-0.0250861	0.0988693	0.164838			0	0.00607211	0.0346337	0.0799314	0.100355				0.0441985		0.950735	0.5666	0.367035	0.801843	0.614893	0.975934	0.53753		0.0492651	0.4334	0.632965	0.198157	0.385107	0.0240656	0.46247	0.02752	0.0324314	1	2	49.7407	49.3179	49.6631	49.4689	0.968768	0.973977	0.971669	0.965065	55.3786	0.156885	0.16571	0.0367434	0.888988	1	1	0.0638726			1	-0.0423878	0.350532
SF3A3	Q12874	364	14	15	7	8	7.4181	7.4165	1	1	1	1	1.00298	1.04879	1.01543	1.04735	0.613559	0.628491	0.587267	0.622592	0.475502	0.47862	0.482747	0.479149	0.220051	0.228583	0.237995	0.230483	0.133749	0.125517	0.146957	0.135009	0.0764321	0.0844369	0.111156	0.0976836	0.051254	0.048322	0.0687031	0.0562748	0	0	0.0178069	-0.00197356	-0.0631855	-0.0136058	0.0218153	0.00159607	0.113091	0.0119396							0	0.00791665	-0.0383957	0.0117057	0.0625152				0	0.0139869	0.0350582	0.0142972	0.0715246				0.0269734		0.714865	0.182489	0.773247	0.783482	0.959681	0.868115	0.902636		0.285135	0.817511	0.226753	0.216518	0.0403188	0.131885	0.097364	0.0625152	0.22364	1	5	49.0665	49.2025	49.0263	49.1712	0.980862	0.97479	0.971834	0.973555	54.5565	0.153825	0.173014	-0.0357669	0.753295	1	1	0.049788			1	0.0799643	0.646988
SF3B1	O75533	739	14	17	9	9	7.1596	7.3651	1	1	1	1	1.05219	1.26482	1.2057	1.21531	0.694451	0.793593	0.766638	0.802786	0.476596	0.63103	0.513954	0.582366	0.226877	0.350112	0.221687	0.337899	0.191733	0.295397	0.173604	0.274523	0.165762	0.269047	0.153762	0.261714	0.108264	0.195627	0.111107	0.199138	0	0	0.196479	-0.0576095	0.142672	0.0166153	0.108874	-0.115783	-0.0333889	-0.051224	-0.143303	-0.105726	-0.108417	-0.0398674		0.0256593	0	0.0694346	0.0796438	-0.00345448	-0.0423064	-0.124515	-0.0741424	0.0256593	0	0.179667	0.0891357	0.158856	0.0126113	0.0265708	0.0484722		0.0736162		0.659213	0.786904	0.490214	0.0661269	0.0476711	0.137836	0.94145		0.340787	0.213096	0.509786	0.933873	0.952329	0.862164	0.0585496	-0.124515	0.810131	1	6	49.2797	50.885	49.7181	50.4657	0.982164	0.914389	0.953245	0.939985	53.0299	0.288686	0.286764	0.00958384	0.992346	1	1	0.151946	1		1	-0.573939	0.870853
SF3B2	Q13435	1162	54	60	26	29	7.8398	7.9729	1	1	1	1	1.10221	1.22356	1.21559	1.19768	0.867259	0.894942	0.925229	0.911021	1.24208	1.19791	1.2312	1.23061	1.29722	1.17233	1.26035	1.19272	1.1632	1.07404	1.08592	1.11622	1.23154	1.10103	1.16621	1.13253	1.07454	0.964071	0.983628	0.956443	0	0	0.141257	-0.0308383	0.0933484	0.0256908	-0.0126929	0.0388496	-0.0415977	0.0248763	-0.0991797	0.0555658	-0.0786375	0.0406937	-0.127528	-0.0114599	0	0.0552093	0.0595196	0.0130783	-0.00836066	-0.0218069	-0.0189719	-0.0694941	0	0.12169	0.0478412	0.0364461	0.0470042	0.109422	0.08438	0.0820727	0.0661069		0.681582	0.835487	0.649482	0.421558	0.412555	0.402005	0.221473		0.318418	0.164513	0.350518	0.578442	0.587445	0.597995	0.778527	-0.0694941	0.480453	1	8					0.593593									1	1	0.970036			0	-0.381574
SF3B3	Q15393	871	30	33	19	17	7.611	7.882	1	1	1	1	1.0823	1.14857	1.17778	1.11287	0.87903	0.796014	0.847084	0.812612	1.20951	1.16839	1.13916	1.07282	1.28881	1.22015	1.22422	1.15114	1.01202	0.929522	0.948093	0.93656	0.689356	0.685268	0.706145	0.60849	0.346831	0.226381	0.312093	0.180702	0	0	0.121971	-0.0455489	-0.0534084	0.029774	-0.0864501	-0.123126	-0.0741772	-0.0839969	-0.0941445	0.0108811	0.034716	-0.171434	-0.152256	-0.325142	0	0.0382109	-0.0118172	-0.104788	-0.079087	-0.0416317	-0.0683592	-0.238699	0	0.118454	0.0588188	0.0259334	0.00694358	0.0742643	0.14577	0.122249	0.0690542		0.636235	0.411882	0.0551454	0.0197359	0.286627	0.313599	0.110597		0.363765	0.588118	0.944855	0.980264	0.713373	0.686401	0.889403	-0.079087	0.314624	1	5	58.9016	59.7627	59.9831	59.2036	0.7677	0.811232	0.801463	0.896335	61.0154	0.386322	0.344865	0.261163	0.696967	1	1	0.246398			1	-0.415113	0.671464
SF3B4	Q15427	221	11	13	6	6	7.412	7.4428	1	1	1	1	1.22911	1.2481	1.22449	1.29003	1.06286	1.0729	1.02021	1.04689	1.5329	1.48428	1.35084	1.59627	1.53941	1.47133	1.43859	1.55069	1.39595	1.42367	1.33447	1.4833	1.4435	1.37735	1.31515	1.40424	0.910824	0.824896	0.826547	0.885604	0	0	-0.00542313	0.0476715	-0.0590809	-0.0354022	-0.182403	0.104943	-0.0977227	0.075783	-0.0649789	0.0591877	-0.134341	0.0278941	-0.140077	0.10245	0	0.0211242	-0.0472415	-0.0387299	-0.0109699	-0.00289561	-0.0532235	-0.0188132	0	0.0375436	0.0167433	0.203185	0.122687	0.0877991	0.114718	0.171493	0.094271		0.713944	0.0781626	0.416186	0.459962	0.485165	0.315167	0.451007		0.286056	0.921837	0.583814	0.540038	0.514835	0.684833	0.548993	-0.0532235	0.45661	1	7			66.8731	67.0291	0.228033		-0.79106	-1.20305						1	1	0.856075			0	-0.324688
SF3B6	Q9Y3B4	46	2	2	2	2	6.5165	6.2032	1	1	1	1	1.05723	1.2376	1.13381	1.12517	0.68323	0.751288	0.752313	0.719305	0.488175	0.654523	0.51121	0.682163	0.248022	0.454449	0.236921	0.550185	0.170755	0.394813	0.165738	0.375451	0.103815	0.344525	0.121249	0.456818	0.0527405	0.14332	0.0697702	0.151496	0	0	0.100893	-0.137399	0.138961	-0.0627633	0.0665183	0.059673	-0.0660567	0.2758	-0.0430202	-0.0725449		0.40701		0.0800367	0	-0.0182529	0.0380988	0.0630957	0.104872	-0.0577825	0.40701	0.0800367	0	0.168498	0.142641	0.00484036	0.241729	0.0208771			0.0964308		0.451612	0.614962	0.98275	0.675171	0.0796189	0.910123	0.8123		0.548388	0.385038	0.01725	0.324829	0.920381	0.0898773	0.1877	0.0630957	0.851348	1	4	49.5389	52.4213	49.7928	53.8678	0.979408	0.886439	0.971658	0.893768	55.6134	0.253418	0.271748	0.850142	0.765824	0	1	0.0980304			0	0.0819939
SFN	P31947	251	10	11	5	6	7.5519	7.691	1	1	1	1	1.04821	1.11964	1.13124	1.11117	0.72701	0.881421	0.831275	0.868517	0.933072	1.02993	1.06159	1.12453	0.972205	0.972212	1.07642	1.09657	0.970977	1.00959	0.986809	1.07417	1.02652	1.05387	1.1849	1.27368	0.763523	0.927384	0.99215	1.14082	0	0	0.109974	-0.0109532	0.193349	-0.0212774	0.186168	0.126777	0.146912	0.173662	0.0233347	0.089452	0.207008	0.273317	0.377887	0.29883	0	0.0495103	0.086036	0.156473	0.160287	0.0563934	0.240163	0.338358	0	0.0855083	0.151764	0.041996	0.018915	0.046752	0.046887	0.0559017	0.0559655		0.718401	0.715112	0.940301	0.9735	0.831225	0.956334	0.962981		0.281599	0.284888	0.0596994	0.0264996	0.168775	0.0436663	0.0370185	0.578521	0.0431354	2	7							0.117096	0.404614						1	1	0.845453			0	1.88405
SFPQ	P23246	1483	121	139	29	26	8.434	8.6356	1	1	1	1	1.07049	1.12159	1.12004	1.10083	0.775673	0.800206	0.790672	0.825621	0.946211	0.94643	0.969256	1.00814	0.819864	0.839398	0.854607	0.879653	0.661242	0.667394	0.67475	0.693352	0.520598	0.500006	0.529242	0.526593	0.211014	0.191762	0.235191	0.199849	0	0	0.0652824	-0.0269493	0.0276307	0.0451079	0.0347152	0.0911287	0.0598772	0.0675794	0.0291747	0.0550474	0.0237586	0.0747446	0.156497	0.0595906	0	0.0191666	0.0363693	0.0629219	0.0637283	0.0421111	0.0492516	0.108044	0	0.0652177	0.0123583	0.0398904	0.00544626	0.0182948	0.0360526	0.0685231	0.0307229		0.625381	0.924941	0.865857	0.980788	0.905129	0.847964	0.86581		0.374619	0.0750588	0.134143	0.019212	0.0948711	0.152036	0.13419	0.0637283	0.141219	1	5	58.9868	58.7217	59.1768	58.8642	0.923841	0.925071	0.908548	0.934635		0.106653	0.199202	0.166245	0.502412	1	1	0.201388			1	0.0842057	0.59039
SFSWAP	Q12872	202	7	5	6	5	6.4652	6.5381	1	1	1	1	1.01625	1.10192	1.08514	1.06359	0.714759	0.796273	0.79477	0.852754	0.924518	1.00571	0.973377	0.940654	0.791412	0.917363	0.786314	0.828717	0.694478	0.778985	0.677417	0.716752	0.608594	0.682628	0.597108	0.62394	0.377831	0.407443	0.383496	0.363504	0	0	0.0946145	-0.0510784	0.153082	0.0988661	0.0742979	-0.0964749	-0.00932372	-0.146614	-0.0358844	-0.120121	-0.027488	-0.129692	0.0214712	-0.164626	0	0.0217681	0.125974	-0.0110885	-0.0779689	-0.0780029	-0.0785902	-0.0715773	0	0.10302	0.0383365	0.120755	0.0970789	0.0595646	0.0722695	0.13159	0.0778269		0.592429	0.932533	0.458894	0.229785	0.157596	0.183519	0.291282		0.407571	0.0674673	0.541106	0.770215	0.842404	0.816481	0.708718	0.125974	0.308254	1	3	62.1434	63.2801	61.204	61.7498	0.853921	0.854744	0.888743	0.94818		0.147169	0.298408	-1.23489	0.189248	1	1	0.3735			1	0.301833	0.666373
SFT2D2				2		1		7.1358		1		1		0.968591		0.946834		0.702959		0.663149		0.845313		0.886674		0.747181		0.829728		0.727466		0.807575		0.758604		0.822365		0.706902		0.736105		0		-0.0327757		-0.0841086		0.068917		0.151181		0.150717		0.116432		0.0584002	0	-0.0327757	-0.0841086	0.068917	0.151181	0.150717	0.116432	0.0584002																										0.151181		1	5						0.859766		0.621369	44.4571	0.848071	0.890933			0	0	0.706902	1		0	0.389962
SFT2D3	Q587I9	145	3	0	2	0	6.4465		1		1		1.06503		1.04159		0.78078		0.787717		1.02398		1.00075		0.958067		0.91324		0.836129		0.825679		0.836279		0.873528		0.760917		0.720044		0		-0.0321022		0.0127609		-0.0331001		-0.0691332		-0.0181431		0.0628709		-0.079654		0	-0.0321022	0.0127609	-0.0331001	-0.0691332	-0.0181431	0.0628709	-0.079654																										-0.079654		1	8			84.917		0.466951		0.550588			0.719009	0.468541			0	0	0.720044			0	-0.417096
SFXN1	Q9H9B4	712	52	46	12	13	8.0214	8.3177	1	1	1	1	1.04235	1.08956	1.07686	1.0624	0.811581	0.77848	0.757968	0.800168	0.994439	1.0143	0.946004	0.990954	0.761334	0.823427	0.748648	0.757382	0.318199	0.323236	0.3064	0.284425	0.103573	0.100747	0.124554	0.115979	0.0577193	0.0484876	0.0721666	0.0546662	0	0	0.0469894	-0.0364131	-0.0985971	0.0396414	-0.0720367	-0.0335949	-0.0242425	-0.120621	-0.0545126	-0.184539					0	0.00528814	-0.0294778	-0.0528158	-0.0724316	-0.119526			0	0.0589745	0.0977494	0.0271824	0.0681498	0.0919426			0.0573331		0.540151	0.371682	0.111098	0.186867	0.158572	0.957517	0.906844		0.459849	0.628318	0.888902	0.813133	0.841428	0.0424825	0.093156	-0.119526	0.161004	1	6	54.4067	54.6014	54.3089	54.2657	0.968881	0.954334	0.943296	0.963628	57.0226	0.159645	0.171188	-0.21677	0.161796	1	1	0.0531034			1	-0.556497	0.606178
SFXN2	Q96NB2	218	12	11	5	6	7.1078	7.2782	1	1	1	1	0.98528	1.0143	1.0005	1.00667	0.793407	0.753574	0.737208	0.732644	0.961424	0.880838	0.859581	0.866054	0.508141	0.499297	0.454952	0.45925	0.143682	0.110055	0.146462	0.11313	0.0664082	0.0518954	0.0911627	0.0645477	0.0370313	0.0199343	0.0461692	0.0345862	0	0	0.0221124	-0.0108944	-0.105989	-0.0406356	-0.16154	-0.0244197	-0.159514	-0.120618							0	0.00560897	-0.0733123	-0.0929797	-0.140066				0	0.0233393	0.0462119	0.0969585	0.0275035				0.0388026		0.604285	0.133464	0.202243	0.0439158	0.943484	0.941957	0.871191		0.395715	0.866536	0.797757	0.956084	0.0565162	0.0580431	0.128809	-0.140066	0.0103689	1	5	52.9481	52.621	52.3154	52.3254	0.967263	0.956722	0.95404	0.951009	57.4337	0.120211	0.106827	-0.464112	0.105081	1	1	0.0284828			1	-0.628313	0.240049
SFXN3	Q9BWM7	70	4	5	3	3	6.3778	6.5605	1	1	1	1	0.963487	0.993783	1.05221	0.998581	0.713919	0.690803	0.757551	0.729781	0.820336	0.843764	0.878889	0.812958	0.472942	0.56074	0.506873	0.512449	0.258147	0.316777	0.293097	0.311296	0.191457	0.248683	0.22783	0.25424	0.110814	0.120542	0.115059	0.11624	0	0	0.12709	0.00694808	0.0855819	0.0791898	0.0994662	-0.0536577	0.0999603	-0.129925	0.183186	-0.0251822	0.25094	0.0318845			0	0.067019	0.0823858	0.0229042	-0.0149821	0.0790018	0.141412		0	0.0849531	0.00451996	0.108275	0.162553	0.147338	0.154896		0.0946479		0.767385	0.987658	0.592528	0.458743	0.706515	0.790229	0.505416		0.232615	0.0123424	0.407472	0.541257	0.293485	0.209771	0.494584	0.0823858	0.148739	1	3	52.4773	53.4095	53.1462	53.0766	0.953387	0.936586	0.951561	0.960162	61.5439	0.152676	0.183826	0.167992	0.753685	1	1	0.115649			1	0.149437	0.59039
SFXN4	Q6P4A7	227	4	4	3	4	6.7453	6.7456	1	1	1	1	0.99764	0.92203	1.03754	0.988374	0.738095	0.698968	0.756147	0.700153	0.970972	0.822975	0.901868	0.852403	0.717794	0.700721	0.708341	0.725451	0.628212	0.628207	0.609637	0.577015	0.532876	0.48254	0.492663	0.504486	0.228804	0.15544	0.144629	0.137222	0	0	0.0565695	0.100244	0.0348594	0.00244217	-0.106513	0.0506872	-0.0191243	0.0500378	-0.0432988	-0.122631	-0.113198	0.064165	-0.661754	-0.179842	0	0.0784068	0.0186508	-0.0279128	0.0154568	-0.082965	-0.0245164	-0.420798	0	0.0308826	0.0229224	0.111157	0.048905	0.0560964	0.125414	0.340763	0.0920177		0.913538	0.772264	0.391382	0.633796	0.14196	0.414146	0.165534		0.0864623	0.227736	0.608618	0.366204	0.85804	0.585854	0.834466	-0.420798	0.274983	1	8	58.7602	57.3421	57.5758	57.3046	0.899491	0.914115	0.933991	0.909539		0.123399	0.113605	-0.610977	0.486464	1	1	0.140926			1	-1.60982	0.657602
SFXN5	Q8TD22	67	2	4	2	3	6.4363	6.7549	1	1	1	1	1.01882	1.05399	1.01485	1.05098	0.781922	0.779733	0.723827	0.763816	0.930193	0.859364	0.901787	0.850991	0.500472	0.453123	0.51023	0.43406	0.233001	0.246529	0.298271	0.218024	0.0892691	0.160659	0.104368	0.167982	0.0205033	0.0633215	0.0436278	0.0737518	0	0	-0.00563282	-0.00413335	-0.111378	-0.0297556	-0.0447432	-0.0141261	0.0278601	-0.0620071	0.356289	-0.177274		0.0642995			0	-0.00488308	-0.070567	-0.0294347	-0.0170735	0.0895079	0.0642995		0	0.00106028	0.057716	0.0216496	0.0635457	0.377286			0.0868762		0.0484936	0.166902	0.152657	0.384414	0.60304	0.838438	0.813423		0.951506	0.833098	0.847343	0.615586	0.39696	0.161562	0.186577	-0.00488308	0.902252	1	2	53.0398	52.6474	53.109	52.4128	0.964783	0.966021	0.94621	0.960553	58.9603	0.131243	0.12929	-0.0826692	0.855238	0	1	0.0419124			0	-0.155677
SGF29	Q96ES7	56	1		1		5.6779		1		1		0.961279		1.00306		0.651904		0.691192		0.682103		0.863523		0.494898		0.467992		0.276863		0.354457		0.242149		0.268143		0.123857		0.156753		0		0.0613762		0.084426		0.340245		-0.0806485		0.356438		0.147104		0.339823		0	0.0613762	0.084426	0.340245	-0.0806485	0.356438	0.147104	0.339823																										0.356438		1	6	51.9729		53.1638		0.961332		0.926377		62.4834	0.159113	0.209535	1.19096		0	0	0.123857			0	1.1076
SGPL1	O95470	185	5	8	3	7	7.1691	7.0765	1	1	1	1	1.00386	1.05835	1.09346	1.02558	0.798347	0.776479	0.760607	0.781928	0.961532	0.885968	0.986313	0.947938	0.794954	0.866848	0.796248	0.797815	0.58801	0.614912	0.576836	0.621525	0.362898	0.395855	0.398728	0.370242	0.0392447	0.051516	0.0617497	0.0576512	0	0	0.123338	-0.0453712	-0.0698645	0.0100898	0.0367112	0.0975393	0.00234768	-0.119726	-0.0276801	0.0154342	0.135842	-0.0965036			0	0.0389833	-0.0298874	0.0671252	-0.0586891	-0.00612293	0.019669		0	0.119295	0.0565362	0.043012	0.086319	0.0304864	0.164293		0.0714203		0.637797	0.295654	0.864583	0.256241	0.41191	0.553386	0.82745		0.362203	0.704346	0.135417	0.743759	0.58809	0.446614	0.17255	0.0671252	0.413884	1	4	56.6603	57.1393	56.8837	56.9005	0.958615	0.935804	0.927635	0.950073	65.478	0.100586	0.100722	-0.0077263	0.977209	1	1	0.0453804			1	0.0960821	0.700866
SGPP1	Q9BX95	100	3	2	2	2	6.3416	6.552	1	1	1	1	1.00165	1.02818	0.99134	1.07646	0.698415	0.765334	0.722459	0.784733	0.88042	0.899197	0.84	0.888937	0.610433	0.591763	0.610567	0.646658	0.316526	0.254572	0.307385	0.257713	0.198006	0.136128	0.218202	0.145181	0.152141	0.140913	0.158213	0.15877	0	0	-0.0149303	0.0662058	0.0488309	0.036112	-0.0678032	-0.0165556	0.000317224	0.127982	-0.0422782	0.0176893	0.140119		0.0564528	0.17213	0	0.0256377	0.0424715	-0.0421794	0.0641497	-0.0122944	0.140119	0.114292	0	0.0573719	0.00899361	0.0362376	0.0902727	0.0424035		0.0817963	0.0452965		0.679398	0.95269	0.17377	0.750789	0.376137	0.936348	0.850876		0.320602	0.0473105	0.82623	0.249211	0.623863	0.063652	0.149124	0.0424715	0.680163	1	3	53.6157	53.3611	53.5141	53.6264	0.921342	0.949505	0.939205	0.947521	58.6667	0.195784	0.207937	0.081831	0.615951	0	1	0.146527			0	0.00988633
SGSH	P51688	209	4	4	3	4	6.6538	6.5263	1	1	1	1	1.08208	1.1752	1.06179	1.10727	0.767966	0.869389	0.828513	0.833346	1.10719	1.2868	1.0277	1.14924	0.871337	1.02157	0.929391	1.02523	0.746946	0.947029	0.83851	0.97692	0.715801	0.975683	0.804502	0.993977	0.669394	0.890846	0.632882	0.794947	0	0	-0.0273103	-0.0858992	0.109482	-0.0610867	-0.107489	-0.163107	0.0930554	0.00516114	0.166824	0.0448316	0.168538	0.0267999	-0.0809198	-0.164317	0	-0.0566047	0.0241977	-0.135298	0.0491083	0.105828	0.0976688	-0.122618	0	0.0414286	0.12061	0.0393277	0.0621506	0.0862619	0.100224	0.0589705	0.0636217		0.152015	0.588001	0.064526	0.767636	0.833567	0.800196	0.104342		0.847985	0.411999	0.935474	0.232364	0.166433	0.199804	0.895658	-0.135298	0.422189	1	4			75.3254	70.6785	0.640054	0.0672321	0.762719	0.391619		0.914952	0.666869			1	1	0.713915			0	-0.611642
SGTA	O43765	277	14	10	6	5	6.9925	7.0935	1	1	1	1	1.16417	1.05036	1.05188	1.05425	0.822759	0.801293	0.838134	0.857664	0.993168	0.966872	0.97383	1.07425	0.827352	0.801092	0.834586	0.846794	0.703593	0.664209	0.678399	0.705523	0.566869	0.546344	0.615476	0.634558	0.423413	0.405633	0.386124	0.462796	0	0	-0.14633	0.00534215	0.02671	0.0980837	-0.0283687	0.15193	0.01256	0.0800422	-0.0526064	0.0870553	0.118688	0.215944	-0.133	0.1902	0	-0.070494	0.0623968	0.0617804	0.0463011	0.0172245	0.167316	0.0286	0	0.107248	0.0504688	0.12749	0.0477171	0.0987557	0.0687704	0.228537	0.0911235		0.261616	0.83463	0.691241	0.799544	0.576978	0.909968	0.555757		0.738384	0.16537	0.308759	0.200456	0.423022	0.0900321	0.444243	0.167316	0.0400517	1	7	60.8011	60.5643	61.465	63.0176	0.863687	0.907462	0.928168	0.888353	62.8357	0.467242	0.479206	1.55857	0.185594	1	1	0.414523			0	0.446374
SH2D4A	Q9H788	196	5	4	4	4	6.7506	6.8329	1	1	1	1	1.05766	1.07506	1.03751	1.07041	0.730894	0.725163	0.723281	0.789842	0.541679	0.5363	0.552958	0.574723	0.215189	0.198353	0.234374	0.19853	0.156627	0.112071	0.179286	0.128445	0.133482	0.0805066	0.141755	0.0894091	0.0774534	0.052123	0.0912886	0.0641782	0	0	-0.0277549	-0.00626365	-0.0151067	0.123259	0.0297306	0.0998267	0.123207	0.00128372	0.194931						0	-0.0170093	0.0540759	0.0647787	0.0622456	0.194931			0	0.0151966	0.097839	0.0495654	0.0862131				0.0497628		0.179348	0.711181	0.842137	0.753316	0.998526	0.915709	0.962812		0.820652	0.288819	0.157863	0.246684	0.00147443	0.0842912	0.0371881	0.194931	0.623751	1	6	49.7945	49.7392	49.8877	50.0937	0.983246	0.981803	0.98467	0.987537	54.2629	0.171895	0.183103	0.223843	0.170673	1	1	0.0647882	1		1	0.542924	0.782888
SH3BGRL	O75368	272	13	12	5	7	8.2567	8.4032	1	1	1	1	1.11814	1.14136	1.12684	1.16004	0.803675	0.817647	0.824733	0.883821	0.995106	1.08092	1.07736	1.21382	0.996755	1.03557	1.07952	1.13526	0.829631	0.943831	0.952281	1.0228	0.815976	0.880788	0.897588	0.93394	0.533992	0.622615	0.622048	0.703385	0	0	0.011175	0.023418	0.0373135	0.112277	0.114572	0.16729	0.115078	0.132601	0.198918	0.115919	0.137526	0.084535	0.220206	0.175972	0	0.0172965	0.0747951	0.140931	0.12384	0.157419	0.111031	0.198089	0	0.00865716	0.053007	0.0372767	0.0123906	0.0586894	0.0374705	0.0312783	0.0298462		0.891724	0.85213	0.941146	0.977518	0.917952	0.925435	0.964607		0.108276	0.14787	0.0588542	0.0224824	0.0820481	0.074565	0.0353933	0.198089	0.297369	1	8	67.3259				0.75497	0.67601	0.686254	0.47013		0.55328	0.761945			1	1	0.578304			0	0.553966
SH3BGRL2	Q9UJC5	80	2	3	1	2	6.7028	7.2481	1	1	1	1	1.02973	0.979368	1.04855	1.01144	0.709836	0.732041	0.824769	0.793955	0.953036	0.993161	1.06702	1.11566	0.851961	0.939477	0.923817	1.11084	0.796873	0.934472	0.82488	1.09592	0.800833	0.917853	0.788612	1.0552	0.430273	0.543669	0.480886	0.668245	0	0	0.0261304	0.0464859	0.216505	0.117134	0.162984	0.1678	0.116819	0.241725	0.0498344	0.229922	-0.0221851	0.201187	0.160443	0.297647	0	0.0363082	0.16682	0.165392	0.179272	0.139878	0.089501	0.229045	0	0.0143935	0.070266	0.0034052	0.0883224	0.127341	0.157948	0.097018	0.0698367		0.913005	0.907858	0.995366	0.893295	0.817941	0.715041	0.907369		0.0869945	0.0921422	0.00463375	0.106705	0.182059	0.284959	0.0926313	0.165392	0.0635424	1	4	65.8645	67.4967	65.8342	66.5427	0.717181	0.592629	0.838262	0.571352		0.166234	0.573337	-0.492156	0.635721	0	0	0.486971			0	0.439648
SH3BGRL3	Q9H299	229	16	15	3	3	8.2345	8.3781	1	1	1	1	1.15263	1.24924	1.16129	1.11205	0.749281	0.835955	0.835696	0.854562	0.951613	1.05608	1.01838	1.056	0.853059	0.962598	0.975294	0.959384	0.718491	0.799434	0.824146	0.799644	0.646074	0.725247	0.737677	0.713239	0.457644	0.4828	0.481931	0.476509	0	0	0.0107973	-0.167826	0.157471	0.0317602	0.0978307	-0.000105526	0.193192	-0.00482611	0.19793	0.000379911	0.19129	-0.0240869	0.0746026	-0.0189208	0	-0.0785142	0.0946158	0.0488626	0.094183	0.0991547	0.0836016	0.0278409	0	0.126306	0.0888912	0.0692514	0.14002	0.139689	0.152295	0.066131	0.0978228		0.270451	0.81335	0.749657	0.74205	0.750611	0.710129	0.670937		0.729549	0.18665	0.250343	0.25795	0.249389	0.289871	0.329063	0.0991547	0.34095	1	6	64.0588	65.2243	65.2858	64.7008	0.778929	0.743395	0.817072	0.864661	65.3018	0.487838	0.531664	0.351762	0.643579	1	1	0.470222			0	0.208066
SH3BP5L	Q7L8J4	44	2	2	1	1	6.6711	6.7799	1	1	1	1	0.96806	1.00089	1.03877	1.04491	0.657515	0.761063	0.806605	0.861276	0.992611	0.925686	1.05236	1.12537	0.868108	0.950801	0.958418	1.063	0.867358	0.748309	0.867463	0.993282	0.931543	0.894484	1.05808	1.16002	0.743049	0.750733	0.838706	0.940865	0	0	0.101706	0.0620883	0.294837	0.178461	0.0843336	0.281808	0.142781	0.160923	0.000174637	0.40857	0.183762	0.375019	0.174709	0.325689	0	0.081897	0.236649	0.183071	0.151852	0.204372	0.27939	0.250199	0	0.0280137	0.0822906	0.139635	0.0128285	0.288779	0.135239	0.106759	0.0991931		0.92446	0.923255	0.842557	0.981008	0.750136	0.895029	0.906725		0.0755399	0.076745	0.157443	0.0189923	0.249864	0.104971	0.0932755	0.151852	0.266323	1	5	192.599	336.773	108.269		0.171206	0.38837	0.12069			0.705219	0.1	-156.416		0	0	0.746891			0	0.392307
SH3D19	Q5HYK7	248	5	8	4	8	6.436	6.6001	1	1	1	1	1.02846	1.05303	1.0836	1.02363	0.752212	0.735028	0.795925	0.771904	0.99287	0.894345	0.993011	0.953109	0.881159	0.729413	0.893529	0.768796	0.705767	0.570185	0.695737	0.599621	0.549093	0.400883	0.534024	0.436005	0.305589	0.202358	0.31646	0.226827	0	0	0.0753454	-0.0408427	0.0814921	0.0706208	0.00020376	0.09181	0.0201117	0.0758658	-0.0206515	0.0726209	-0.0401441	0.121165	0.0504282	0.164684	0	0.0172513	0.0760565	0.0460069	0.0479888	0.0259847	0.0405103	0.107556	0	0.0821574	0.00768724	0.0647754	0.0394241	0.0659535	0.114063	0.0807911	0.0568564		0.591884	0.977289	0.750706	0.832485	0.661809	0.648161	0.844585		0.408116	0.0227107	0.249294	0.167515	0.338191	0.351839	0.155415	0.0760565	0.110918	1	3	60.3127	57.0496	59.2485	57.7013	0.875038	0.924321	0.901725	0.93115		0.134723	0.27657	-0.206249	0.919494	1	1	0.253974			1	0.127308	0.558627
SH3GL1	Q99961	386	15	15	10	11	7.4977	7.4879	1	1	1	1	1.04521	1.06393	1.03301	1.08865	0.742045	0.809988	0.761847	0.793883	0.924621	0.930564	0.946996	1.06825	0.84932	0.82886	0.841061	0.926821	0.768532	0.774959	0.757262	0.828374	0.728903	0.732183	0.762054	0.865877	0.587712	0.610099	0.576839	0.693348	0	0	-0.0169405	0.0331374	0.0379952	-0.0289745	0.034496	0.199074	-0.0140984	0.161161	-0.0213139	0.0961615	0.0641664	0.241958	-0.0269414	0.184536	0	0.00809847	0.00451035	0.116785	0.0735315	0.0374238	0.153062	0.0787973	0	0.0354104	0.0473547	0.116374	0.123927	0.0830677	0.125717	0.149537	0.0851736		0.599572	0.542619	0.804615	0.722225	0.68057	0.832515	0.703854		0.400428	0.457381	0.195385	0.277775	0.31943	0.167485	0.296146	0.153062	0.238876	1	7	72.2393	106.709	71.2919	79.543	0.739749	0.824092	0.764171	0.552201		0.512815	0.318886	-14.0566	0.510819	1	1	0.598906			0	0.396539
SH3GLB1	Q9Y371	153	3	3	3	3	6.6933	6.7488	1	1	1	1	0.792021	0.835819	0.833728	0.880365	0.42186	0.458744	0.441972	0.472285	0.343931	0.383143	0.376633	0.414053	0.174567	0.209901	0.196254	0.244649	0.128122	0.158676	0.129684	0.189071	0.0861295	0.1392	0.0997482	0.182421	0.0500597	0.0852466	0.0655482	0.115267	0	0	0.0740386	0.0749104	0.0671925	0.0419683	0.131039	0.111935	0.16894	0.221008		0.252848		0.390108			0	0.0744745	0.0545804	0.121487	0.194974	0.252848	0.390108		0	0.000616458	0.0178362	0.0135084	0.0368175				0.0137557		0.998137	0.927716	0.975024	0.957748	0.771977	0.908316	0.982114		0.00186306	0.0722844	0.0249757	0.0422524	0.228023	0.0916842	0.0178863	0.316461	0.375343	2	4	46.9042	47.3898	47.2965	47.7047	0.986519	0.983474	0.981778	0.974714	52.9711	0.185657	0.213379	0.353614	0.380902	1	1	0.0676532			1	0.967823	0.681178
SH3GLB2	Q9NR46	22	1		1		5.9029		1		1		0.971286		0.965061		0.633971		0.62813		0.530404		0.555697		0.368995		0.342599		0.384274		0.295871		0.222577		0.240054		0.121504		0.162224		0		-0.00927624		-0.013355		0.0672081		-0.107081		-0.377167		0.109056		0.416982		0	-0.00927624	-0.013355	0.0672081	-0.107081	-0.377167	0.109056	0.416982																										0.416982		1	8	50.6331		50.0822		0.959821		0.975258		58.3731	0.230881	0.277582	-0.550865		0	0	0.121504	1		0	1.31927
SH3KBP1	Q96B97	195	2	3	2	3	6.3711	6.426	1	1	1	1	1.04601	1.0926	1.0595	1.04352	0.916798	0.765131	0.808777	0.826597	1.1589	0.928669	1.08096	0.921532	0.888794	0.818136	0.920288	0.821297	0.797282	0.77656	0.88711	0.765425	0.926707	0.73599	0.849645	0.709	0.638262	0.579918	0.704128	0.568574	0	0	0.0184751	-0.0663091	-0.180862	0.111477	-0.100442	-0.0111299	0.0502362	0.00556356	0.154024	-0.0208373	-0.125252	-0.0538999	0.141689	-0.0285006	0	-0.023917	-0.0346924	-0.055786	0.0278999	0.0665933	-0.089576	0.056594	0	0.0599515	0.206715	0.0631533	0.0315883	0.123646	0.0504537	0.120342	0.0819812		0.336494	0.425824	0.214872	0.785109	0.707197	0.120646	0.686815		0.663506	0.574176	0.785128	0.214891	0.292803	0.879354	0.313185	-0.089576	0.712818	1	7	71.5604	74.0125	79.7483	73.2823	0.635216	0.74782	0.58417	0.889415		0.435775	0.492176	3.72888	0.393621	0	1	0.60909			0	-0.451785
SH3PXD2A				1		1		5.9454		1		1		0.917826		0.89692		0.593257		0.692596		0.794986		0.91043		0.523006		0.575182		0.384836		0.563116		0.362623		0.449037		0.252107		0.257999		0		-0.0332418		0.223356		0.19562		0.137191		0.549187		0.308366		0.0333289	0	-0.0332418	0.223356	0.19562	0.137191	0.549187	0.308366	0.0333289																										0.549187		1	6		53.5977		57.0392		0.892316		0.888279		0.260163	0.142591	3.44153		0	0	0.252107			0	1.78149
SH3PXD2B	A1X283	429	8	11	7	9	6.7816	6.7786	1	1	1	1	1.08622	1.03267	1.08153	1.04359	0.786345	0.778278	0.780609	0.747666	0.969398	0.929201	0.965879	0.921517	0.671477	0.551901	0.713167	0.580633	0.421749	0.358907	0.447731	0.362698	0.357064	0.289097	0.416114	0.291628	0.239061	0.187881	0.260669	0.208725	0	0	-0.00623839	0.0151697	-0.0105622	-0.0578915	-0.00524636	-0.0119798	0.0869033	0.0732173	0.0862452	0.0151571	0.220796	0.012577	0.124843	0.151783	0	0.00446565	-0.0342268	-0.00861308	0.0800603	0.0507012	0.116686	0.138313	0	0.0151378	0.0334669	0.00476125	0.00967742	0.0502669	0.147233	0.0190492	0.034949		0.625809	0.192557	0.11861	0.972859	0.805376	0.768112	0.969098		0.374191	0.807443	0.88139	0.0271408	0.194624	0.231888	0.0309016	0.138313	0.617902	1	8	54.9269	53.8289	55.7132	54.0026	0.927599	0.94492	0.913956	0.930174	58.7842	0.311505	0.321091	0.480004	0.683247	1	1	0.213471	1		1	0.344973	0.780927
SH3RF1	Q7Z6J0	43	1	1	1	1	5.6276	6.0345	1	1	1	1	1.19016	1.02813	1.03166	1.21292	0.773737	0.832396	0.834092	0.90489	0.917718	1.03739	0.864868	1.33971	0.818735	1.00529	0.846843	0.940566	0.891135	1.07746	0.734421	1.01532	0.888196	0.707588	0.652225	0.734532	0.492008	0.524079	0.448697	0.499484	0	0	-0.206187	0.238463	0.108364	0.120472	-0.0855702	0.368967	0.0486968	-0.0960095	-0.279037	-0.085713	-0.445508	0.0539152	-0.13294	-0.0693455	0	0.0161377	0.114418	0.141699	-0.0236563	-0.182375	-0.195796	-0.101143	0	0.314415	0.00856192	0.321407	0.102323	0.1367	0.353146	0.0449684	0.16019		0.523064	0.983173	0.677461	0.399414	0.155135	0.288335	0.0969565		0.476936	0.016827	0.322539	0.600586	0.844865	0.711665	0.903043	0.114418	0.284282	1	3	67.4959		64.2838	60.2279	0.620311	0.865492	0.939137	0.637412		0.123354	0.542654	-5.24005		0	0	0.47409			0	0.26143
SHARPIN	Q9H0F6	176	5	4	4	4	6.5306	6.7386	1	1	1	1	1.08293	1.12554	1.04429	1.17568	0.793572	0.798413	0.805363	0.870582	1.0125	1.02591	1.02449	1.13068	0.979892	0.961923	0.951786	1.04501	0.856294	0.813068	0.814187	0.909386	0.908507	0.753101	0.753836	0.793826	0.488679	0.512885	0.480629	0.513158	0	0	-0.0524109	0.0628771	0.0212775	0.124845	0.0169747	0.140296	-0.0419851	0.119519	-0.0727463	0.161518	-0.269247	0.0759798	-0.0239642	0.000766519	0	0.00523312	0.0730613	0.0786356	0.038767	0.0443857	-0.0966334	-0.0115988	0	0.0815209	0.0732333	0.0872017	0.114201	0.16565	0.244112	0.0174873	0.0979257		0.528818	0.803734	0.788327	0.642469	0.615298	0.337549	0.260178		0.471182	0.196266	0.211673	0.357531	0.384702	0.662451	0.739822	-0.0966334	0.56218	1	7	66.3091	67.0214	65.7251	72.389	0.764833	0.7755	0.83631	0.779683		0.131223	0.554026	2.39182	0.549422	1	1	0.496893			0	-0.47646
SHC1	P29353	178	4	6	4	6	6.4555	6.3049	1	1	1	1	0.965153	0.919489	1.00626	0.987719	0.656635	0.631437	0.741309	0.70433	0.863633	0.783211	0.871964	0.842605	0.833551	0.646446	0.752048	0.727324	0.663138	0.546644	0.604811	0.590131	0.593413	0.474813	0.545891	0.49594	0.229473	0.145409	0.233401	0.160092	0	0	0.0601674	0.103268	0.174984	0.157613	0.0138501	0.105454	-0.148447	0.170068	-0.132824	0.110433	-0.120423	0.0628057	0.024485	0.138784	0	0.0817179	0.166299	0.0596522	0.0108102	-0.0111955	-0.0288087	0.0816347	0	0.0304771	0.0122825	0.0647739	0.225224	0.172009	0.129562	0.0808218	0.0893938		0.917924	0.983391	0.791568	0.521573	0.470783	0.403022	0.805586		0.0820756	0.0166089	0.208432	0.478427	0.529217	0.596978	0.194414	0.166299	0.0700036	1	3	59.8036	56.0883	58.7392	57.4565	0.817809	0.8977	0.925529	0.916789		0.141599	0.123978	0.151878	0.945435	1	1	0.187441			1	0.442817	0.459912
SHMT1	P34896	607	39	52	14	16	8.2331	8.4218	1	1	1	1	1.06063	1.08796	1.10506	1.09791	0.831033	0.8064	0.811811	0.825524	1.03291	1.04527	1.06776	1.06482	0.950674	1.02393	1.04175	1.00209	0.872737	0.907319	0.90071	0.934994	0.713798	0.730541	0.724398	0.72037	0.152699	0.179549	0.140041	0.186318	0	0	0.0592148	0.0131436	-0.0337616	0.0338146	0.047872	0.0267359	0.131988	-0.0310972	0.0455156	0.0433463	0.0212662	-0.0202269	-0.124849	0.0533831	0	0.0361792	2.65105e-05	0.037304	0.0504455	0.044431	0.000519682	-0.0357329	0	0.0325773	0.0477835	0.0149455	0.115319	0.00153394	0.02934	0.126029	0.045941		0.819526	0.50025	0.912127	0.676348	0.992231	0.507972	0.378615		0.180474	0.49975	0.0878733	0.323652	0.0077691	0.492028	0.621385	0.044431	0.371525	1	6	61.0071	60.8239	60.598	60.4864	0.944708	0.919805	0.920457	0.927982		0.12855	0.219888	-0.373313	0.0735018	1	1	0.163179			1	0.0167373	0.679057
SHMT2	P34897	926	67	79	20	18	8.4052	8.5399	1	1	1	1	1.00426	1.13619	1.14944	1.06894	0.799708	0.774439	0.786746	0.78372	0.992363	1.02851	1.03446	0.942392	0.867706	0.965953	0.969509	0.861961	0.674722	0.743561	0.732397	0.716662	0.473122	0.54602	0.53764	0.477333	0.0625544	0.0425873	0.0666482	0.0442143	0	0	0.194791	-0.0880261	-0.0235765	0.0171869	0.0599452	-0.126158	0.160048	-0.164331	0.118332	-0.0531587	0.184429	-0.193958			0	0.0533826	-0.00319478	-0.0331062	-0.00214138	0.0325864	-0.00476486		0	0.199982	0.0288241	0.131594	0.22937	0.121262	0.26756		0.139799		0.614899	0.450509	0.391196	0.495798	0.615604	0.491985	0.920013		0.385101	0.549491	0.608804	0.504202	0.384396	0.508015	0.0799869	0.0533826	0.656842	1	2	57.9864	58.774	58.7688	58.1052	0.94922	0.913434	0.912704	0.936676	65.5367	0.100206	0.100211	0.0568248	0.922202	1	1	0.0525708			1	0.0480346	0.796007
SHOC2	Q9UQ13	138	4	1	3	1	6.6882	6.3284	1	1	1	1	1.01668	1.06337	1.07386	1.02458	0.79044	0.769806	0.776073	0.754188	0.956384	1.05743	0.950448	0.958671	0.607238	0.693735	0.621294	0.596422	0.213941	0.197898	0.237021	0.120688	0.114583	0.0490483	0.146653	0.0428391	0.0862686	0.0181414	0.103418	0.0444803	0	0	0.0789392	-0.0536174	-0.0264639	-0.0295706	-0.00898199	-0.141452	0.0330156	-0.218051	0.147803	-0.713481					0	0.0126609	-0.0280173	-0.0752172	-0.0925175	-0.282839			0	0.0937317	0.00219674	0.0936707	0.177531	0.60902			0.162692		0.560082	0.0176296	0.229815	0.297833	0.315021	0.590303	0.813496		0.439918	0.98237	0.770185	0.702167	0.684979	0.409697	0.186504	-0.0280173	0.423839	1	3	53.4628	53.8152	53.5688	53.2742	0.962477	0.956077	0.951556	0.954165	56.0244	0.159907	0.171613	-0.217437	0.443709	0	0	0.052205			0	-0.23656
SHPK	Q9UHJ6	198	6	7	5	5	6.4834	7.1006	1	1	1	1	1.08043	1.05598	1.02817	1.02183	0.731649	0.687914	0.716471	0.681781	0.588996	0.434784	0.58305	0.39946	0.298877	0.149394	0.338571	0.141751	0.25245	0.105455	0.253701	0.102897	0.189442	0.0876275	0.167493	0.0773093	0.0987971	0.0575802	0.105642	0.0431145	0	0	-0.0715296	-0.0474276	-0.0302438	-0.0129195	-0.0146372	-0.122249	0.179908		0.00712731		-0.177656				0	-0.0594786	-0.0215816	-0.0684429	0.179908	0.00712731	-0.177656		0	0.0170427	0.0122501	0.0760927					0.0263464		0.0636316	0.121494	0.212068	0.62313	0.313194	0.00274052	0.322422		0.936368	0.878506	0.787932	0.37687	0.686806	0.997259	0.677578	-0.177656	0.841685	1	7	50.486	48.9468	50.6067	48.736	0.971589	0.985673	0.982535	0.991672	54.2042	0.204706	0.193318	-0.0450364	0.973718	1	1	0.0743782	1		1	-0.759735	0.888928
SHROOM3				1		1		5.8549		1		1		1.08909		1.06059		0.90352		0.676335		0.849085		0.842193		0.612887		0.919376		0.559402		0.648776		0.674205		0.54491		0.526636		0.58756		0		-0.0382439		-0.41782		-0.0117584		0.585034		0.213836		-0.307169		0.157932	0	-0.0382439	-0.41782	-0.0117584	0.585034	0.213836	-0.307169	0.157932																										0.585034		1	5				84.1784		0.916207		0.628753	62.0723	0.67698	0.590588			0	0	0.526636			0	1.90682
SHTN1	A0MZ66	877	35	42	16	20	7.4332	7.9416	1	1	1	1	1.07712	1.13073	1.10328	1.13909	0.7758	0.821761	0.824613	0.868586	0.953014	1.00056	1.00962	1.10402	0.798989	0.840814	0.880208	0.927599	0.715918	0.73147	0.784688	0.803026	0.709875	0.712482	0.765521	0.80131	0.555093	0.617258	0.620699	0.674972	0	0	0.0346093	0.010636	0.088032	0.0799502	0.0832486	0.141966	0.139669	0.141716	0.132326	0.134648	0.108877	0.169506	0.161163	0.128953	0	0.0226226	0.0839911	0.112607	0.140692	0.133487	0.139192	0.145058	0	0.0169517	0.00571466	0.0415197	0.00144685	0.00164176	0.042871	0.0227758	0.0166152		0.844906	0.984698	0.918818	0.997685	0.997232	0.931742	0.964804		0.155094	0.0153023	0.081182	0.00231462	0.00276818	0.0682584	0.035196	0.27418	0.0191475	2	5	75.2574				0.792192	0.768931	0.761492	0.694457	61.1329	0.643808	0.737176			1	1	0.586176			0	0.819997
SIAE	Q9HAT2	602	28	34	13	11	8.2454	8.4462	1	1	1	1	1.07322	1.08022	1.07941	1.09021	0.833162	0.813649	0.799699	0.863824	1.08105	1.07341	1.07579	1.12477	1.02514	1.04666	1.08024	1.12375	0.967427	0.981006	1.00122	1.08451	0.956733	1.00065	1.06974	1.08017	0.541218	0.46043	0.546622	0.446243	0	0	0.00830036	0.0132868	-0.0591401	0.0863315	-0.00703299	0.0674225	0.0755399	0.102521	0.0495338	0.144704	0.161066	0.110322	0.0143338	-0.0451521	0	0.0107936	0.0135957	0.0301948	0.0890307	0.0971188	0.135694	-0.0154092	0	0.00352596	0.102864	0.052648	0.0190788	0.0672953	0.0358815	0.0420629	0.0404195		0.92774	0.558819	0.716916	0.952131	0.854982	0.941162	0.347846		0.0722595	0.441181	0.283084	0.047869	0.145018	0.0588383	0.652154	0.0890307	0.109641	1	5	66.8967	66.1841			0.813139	0.838116								1	1	0.496433			0	0.172669
SIAH1				1		1		5.9843		1		1		1.10539		1.13753		0.88588		0.938188		1.18805		1.3247		1.04103		1.062		0.911935		0.874626		0.658994		0.739903		0.201956		0.263307		0		0.0413537		0.0827655		0.15708		0.0287743		-0.0602653		0.167071		0.382702	0	0.0413537	0.0827655	0.15708	0.0287743	-0.0602653	0.167071	0.382702																										0.382702		1	8		59.819		60.9472		0.90974		0.803322	63.6577	0.289687	0.33073	1.12821		0	0	0.201956	1		0	1.19942
SIDT2	Q8NBJ9	83	3	2	3	1	6.5772	6.836	1	1	1	1	1.07963	0.977153	1.12346	0.981848	0.805213	0.832634	0.813842	0.70418	0.944396	1.0352	1.00515	0.849599	0.785084	0.827241	1.01336	0.738855	0.703176	0.905557	0.826881	0.727724	0.64881	0.848011	0.879096	0.575093	0.477074	0.432818	0.62826	0.239203	0	0	0.0574078	0.00691551	0.0153776	-0.241739	0.0899495	-0.285057	0.368229	-0.163017	0.233796	-0.315413	0.438224	-0.560289	0.39715	-0.855527	0	0.0321617	-0.113181	-0.0975537	0.102606	-0.0408089	-0.0610322	-0.229188	0	0.0357034	0.181809	0.26517	0.375648	0.388349	0.706055	0.885777	0.354814		0.788161	0.270221	0.347295	0.617338	0.45304	0.46128	0.388342		0.211839	0.729779	0.652705	0.382662	0.54696	0.53872	0.611658	-0.229188	0.77787	1	8	64.9368	65.3158	70.6368	59.7589	0.876948	0.819154	0.64764	0.873394		0.169246	0.170001	0.0715546	0.990703	0	0	0.433731		66.3	0	-0.939906
SIGMAR1	Q99720	125	4	5	2	3	7.1464	7.0997	1	1	1	1	0.942141	1.05843	1.16214	0.992665	0.907964	0.654922	0.704356	0.738635	1.14983	1.00688	1.08424	0.817224	1.01479	1.04906	0.956656	0.859853	0.931871	0.86454	0.720282	0.906621	0.999684	1.11465	0.907352	0.922485	1.04634	0.978394	0.918062	0.721913	0	0	0.302771	-0.0925517	-0.36633	0.173539	-0.0847353	-0.301084	-0.0851118	-0.286936	-0.371568	0.0685662	-0.139809	-0.272996	-0.188682	-0.438589	0	0.10511	-0.0963954	-0.19291	-0.186024	-0.151501	-0.206402	-0.313636	0	0.279535	0.381745	0.152982	0.142711	0.311222	0.0941769	0.176711	0.192385		0.65557	0.390822	0.162676	0.158214	0.308085	0.0993425	0.120681		0.34443	0.609178	0.837324	0.841786	0.691915	0.900658	0.879319	-0.313636	0.223374	1	8						0.0608876	0.259334	0.545805	45.2204	1.07658	0.954812			1	1	0.819988	1		0	-1.23516
SIK3				1		1		6.202		1		1		0.923255		0.920198		0.59189		0.638843		0.742903		0.641368		0.388057		0.408628		0.186649		0.187319		0.16173		0.136773		0.0862122		0.0737351		0		-0.00478456		0.110133		-0.212021		0.0745184		0.00516357		-0.241804			0	-0.00478456	0.110133	-0.212021	0.0745184	0.00516357	-0.241804																											-0.241804		1	7		51.0136		50.7555		0.93085		0.97211	61.309	0.111533	0.107349	-0.258161		0	0	0.0737351			0	-0.984012
SIL1	Q9H173	55	2	4	2	4	6.4146	6.5263	1	1	1	1	1.05267	1.06136	1.10094	1.05651	0.758777	0.749294	0.821998	0.810916	0.882598	0.961196	0.978562	1.0181	0.654095	0.725417	0.781106	0.738196	0.502425	0.531306	0.533562	0.529789	0.381857	0.423619	0.422532	0.421596	0.27145	0.289959	0.255479	0.26722	0	0	0.0646874	-0.00661102	0.115459	0.114021	0.148907	0.0829802	0.256019	0.0251931	0.0867478	-0.00412363	0.146027	-0.00690597	-0.0874815	-0.117822	0	0.0290382	0.11474	0.115944	0.140606	0.0413121	0.0695605	-0.102652	0	0.0504156	0.00101683	0.0466173	0.163219	0.0642558	0.10814	0.0214541	0.0568898		0.717581	0.998005	0.911829	0.781222	0.73488	0.734958	0.0467032		0.282419	0.00199462	0.0881707	0.218778	0.26512	0.265042	0.953297	0.11474	0.013265	1	3	55.8632	56.8226	56.6002	56.3546	0.936001	0.900259	0.935132	0.929188	62.3659	0.320314	0.355041	0.134511	0.811356	0	1	0.26135			0	0.262557
SIN3A	Q96ST3	263	10	7	8	7	6.6136	6.3759	1	1	1	1	0.914541	1.00852	1.01736	1.00812	0.622965	0.655389	0.673016	0.648634	0.62103	0.653695	0.654256	0.647661	0.36286	0.381401	0.380893	0.358448	0.238348	0.234824	0.238469	0.232363	0.169179	0.150714	0.163843	0.15332	0.0979917	0.096976	0.0964904	0.081906	0	0	0.153715	-0.000572913	0.111489	-0.0149448	0.0751907	-0.0133797	0.0699746	-0.089543	0.000731176	-0.0152013	-0.0462334	0.0247356			0	0.0765711	0.0482722	0.0309055	-0.00978418	-0.00723507	-0.0107489		0	0.109098	0.0894023	0.0626288	0.112796	0.011266	0.0501827		0.0621963		0.748814	0.707584	0.693946	0.461146	0.265299	0.406375	0.220984		0.251186	0.292416	0.306054	0.538854	0.734701	0.593625	0.779016	0.0765711	0.392867	1	2	50.5047	50.9832	51.0689	50.8427	0.976665	0.967102	0.970246	0.966931	59.2539	0.157457	0.162397	0.211898	0.507254	1	1	0.0891982			1	0.129107	0.691635
SIPA1L1	O43166	53	1	1	1	1	5.8932	5.9152	1	1	1	1	0.900335	1.13784	1.02573	1.07614	0.641012	0.78892	0.628899	0.791755	0.820206	0.790617	0.857795	0.897547	0.76952	0.747039	0.852019	0.792883	0.706497	0.731991	0.584872	0.695315	0.674016	0.691629	0.72827	0.62719	0.522276	0.558202	0.547286	0.568619	0	0	0.18811	-0.0804289	-0.0275236	0.00517441	0.064646	0.183008	0.146927	0.0859254	-0.272562	-0.0741587	0.111689	-0.141095	0.0674818	0.0266729	0	0.0538404	-0.0111746	0.123827	0.116426	-0.17336	-0.0147033	0.0470774	0	0.189885	0.023121	0.0836948	0.0431346	0.140292	0.178745	0.0288562	0.0859662		0.62139	0.309151	0.858085	0.918444	0.165441	0.463137	0.869817		0.37861	0.690849	0.141915	0.0815565	0.834559	0.536863	0.130183	-0.17336	0.306413	1	6	70.3185		76.5535		0.739196	0.771284	0.576683	0.855092		0.53849	0.585346	6.23499		0	0	0.540239			0	-0.744717
SIRPA	P78324	254	7	4	6	4	6.8504	7.1001	1	1	1	1	1.08717	1.1059	1.12762	1.16435	0.842411	0.885824	0.898162	0.856187	1.13335	1.10777	1.12999	1.2568	1.02233	1.02652	1.08198	1.15169	0.91498	0.932845	1.00105	1.06209	0.835496	0.885203	0.997521	1.03646	0.714524	0.677826	0.729997	0.661992	0	0	0.0527107	0.0743053	0.0924501	-0.0490943	-0.00427947	0.182097	0.0818198	0.165997	0.129704	0.187193	0.255715	0.227578	0.0309093	-0.0341019	0	0.063508	0.0216779	0.0889086	0.123908	0.158449	0.241647	-0.0015963	0	0.0152696	0.100087	0.131788	0.0595221	0.0406508	0.019896	0.0459699	0.0516479		0.946395	0.594612	0.742521	0.89577	0.942876	0.981489	0.484381		0.0536047	0.405388	0.257479	0.10423	0.0571238	0.018511	0.515619	0.241647	0.0402304	1	7				66.5295	0.627832	0.726164		0.436256						1	1	0.695995			0	0.706254
SIRT1	Q96EB6	72	2		2		6.4399		1		1		0.966569		1.05397		0.667481		0.852412		0.819783		1.03009		0.410927		0.626323		0.268297		0.40039		0.168037		0.287843		0.139144		0.177289		0		0.124894		0.352824		0.329458		0.608027		0.577575		0.776503		0.34952		0	0.124894	0.352824	0.329458	0.608027	0.577575	0.776503	0.34952																										0.776503		1	7	52.0153		54.2918		0.932692		0.959025		59.5475	0.175835	0.312559	2.27649		0	0	0.139144			0	2.57625
SIRT2	Q8IXJ6	57	2	3	2	3	6.6132	6.3645	1	1	1	1	1.06883	0.960063	1.1359	0.983097	0.769367	0.651462	0.855959	0.711837	0.931582	0.75203	1.04745	0.791476	0.688182	0.416766	0.888663	0.443809	0.680587	0.214907	0.861765	0.210851	0.660668	0.15827	0.823868	0.137796	0.6703	0.0815607	0.706578	0.0836238	0	0	0.0878046	0.0342044	0.15387	0.127865	0.169122	0.0737566	0.368846	0.090701	0.340517	-0.027487	0.318487	-0.199852	0.0760425		0	0.0610045	0.140868	0.121439	0.229774	0.156515	0.0593174	0.0760425	0	0.0379011	0.0183885	0.0674337	0.196678	0.260218	0.366521		0.135306		0.868241	0.970702	0.880904	0.826751	0.724361	0.57162	0.890881		0.131759	0.0292983	0.119096	0.173249	0.275639	0.42838	0.109119	0.140868	0.514007	1	3		51.5538		52.0197	0.76682	0.951142	0.660402	0.959452	58.7255	0.439304	0.469993	0.465934		0	1	0.37593			0	0.353904
SIRT3	Q9NTG7	52	4	1	2	1	6.7409	6.5318	1	1	1	1	0.981094	1.00427	0.94676	1.00636	0.68256	0.717508	0.624492	0.672942	0.679455	0.740071	0.63546	0.709124	0.262919	0.443698	0.231908	0.418877	0.0951947	0.353749	0.0985837	0.348234	0.056284	0.316414	0.0661606	0.244858	0.0463042	0.128766	0.0573693	0.119937	0	0	-0.0513932	0.00300019	-0.128272	-0.0925116	-0.0965762	-0.0616245	-0.181064	-0.083054		-0.0226671		-0.369868			0	-0.0241965	-0.110392	-0.0791003	-0.132059	-0.0226671	-0.369868		0	0.0384619	0.0252865	0.0247146	0.0693034				0.0315533		0.268561	0.0511129	0.0692132	0.113106	0.615631	0.429091	0.648108		0.731439	0.948887	0.930787	0.886894	0.384369	0.570909	0.351892	-0.369868	0.961647	1	7	50.4252	52.7283	49.8257	52.1	0.969132	0.962108	0.9641	0.959289	58.3731	0.168271	0.158069	-0.613888	0.740942	0	0	0.0875353	1		0	-1.43176
SIRT5	Q9NXA8	322	11	7	5	4	6.8715	7.0437	1	1	1	1	1.03422	1.10205	1.0347	1.07462	0.738545	0.763603	0.736946	0.756267	0.831315	0.851122	0.817921	0.867619	0.442836	0.495379	0.450106	0.482953	0.134943	0.166476	0.161502	0.177924	0.0677293	0.0897875	0.0929659	0.103343	0.0221794	0.0481406	0.0526048	0.0555862	0	0	0.000666139	-0.036362	-0.0031262	-0.0139273	-0.0234332	0.0276952	0.0234943	-0.03665	0.259211	0.0959468					0	-0.0178479	-0.00852674	0.00213097	-0.00657785	0.177579			0	0.0261828	0.00763752	0.0361532	0.0425285	0.115445			0.0379912		0.255831	0.179715	0.526472	0.431454	0.862844	0.882996	0.802522		0.744169	0.820285	0.473528	0.568546	0.137156	0.117004	0.197478	0.177579	0.398501	1	6	52.1363	52.5786	52.1449	52.5898	0.959764	0.95648	0.959761	0.956237	57.786	0.103284	0.121137	0.00986667	0.977764	1	1	0.03516			1	0.482257	0.696859
SKIV2L	Q15477	192	6	9	3	6	6.3207	6.6102	1	1	1	1	0.632066	0.783946	0.790275	0.785578	0.181982	0.238296	0.264423	0.243426	0.165544	0.219731	0.171813	0.182062	0.10702	0.149407	0.0955622	0.130397	0.0810219	0.113764	0.0770639	0.0983166	0.0874704	0.0913218	0.0632494	0.0872017	0.0698662	0.0632097	0.0522577	0.0519345	0	0	0.322279	0.00299945	0.539056	0.0307262	0.0536272	-0.271314									0	0.162639	0.284891	-0.108843					0	0.225764	0.359444	0.229768					0.203744		0.752962	0.768124	0.312116	0.0291011	0.144766	0.204978	0.0606587		0.247038	0.231876	0.687884	0.970899	0.855234	0.795022	0.939341	0.284891	0.295757	1	3	44.6529	45.3747	45.5621	45.419	0.994452	0.985653	0.994241	0.991655	47.804	0.208444	0.192644	0.476763	0.324393	1	1	0.0520961		46.9	1	0.857448	0.663548
SKP1	P63208	259	8	13	6	6	7.7017	8.1018	1	1	1	1	1.12353	1.16075	1.13633	1.14642	0.800138	0.855564	0.851124	0.845231	1.01809	1.02301	1.02936	1.10363	0.984491	0.948125	0.984212	1.01102	0.840351	0.831971	0.827527	0.86607	0.815278	0.766049	0.791397	0.812564	0.617465	0.572456	0.584531	0.68141	0	0	0.0163413	-0.0179205	0.0891213	-0.0175299	0.0158827	0.109432	-0.000408527	0.0926679	-0.0221848	0.0579501	-0.0428902	0.0850447	-0.0790796	0.251358	0	-0.000789637	0.0357957	0.0626572	0.0461297	0.0178826	0.0210772	0.0861392	0	0.0242268	0.0754138	0.066149	0.065815	0.056664	0.0904637	0.233655	0.0765484		0.485338	0.688179	0.795879	0.748597	0.633621	0.601317	0.652977		0.514662	0.311821	0.204121	0.251403	0.366379	0.398683	0.347023	0.0861392	0.557171	1	8	74.9157				0.678602	0.785648	0.777713	0.654486	65.1844	0.613531	0.720341			1	1	0.594961	1		0	0.16256
SLAIN2	Q9P270	121	2	2	2	2	6.0847	6.1619	1	1	1	1	1.01114	1.04508	1.08272	1.01269	0.710163	0.723431	0.821927	0.777932	0.912952	0.895803	0.987574	0.926053	0.799222	0.819995	0.863772	0.812645	0.665825	0.736398	0.737738	0.660646	0.657562	0.667206	0.648255	0.60294	0.553316	0.443551	0.483895	0.486896	0	0	0.0986794	-0.0454215	0.210861	0.104789	0.11335	0.0479131	0.112054	-0.0129899	0.147965	-0.156608	-0.0205662	-0.146117	-0.19341	0.134513	0	0.026629	0.157825	0.0806316	0.0495319	-0.00432134	-0.0833418	-0.0294484	0	0.101895	0.0750038	0.046271	0.0884193	0.215366	0.0887781	0.231876	0.105951		0.612687	0.896808	0.877299	0.713264	0.49097	0.20549	0.443433		0.387313	0.103192	0.122701	0.286736	0.50903	0.79451	0.556567	0.157825	0.063786	1	3	73.314	64.6638	64.9395	64.68	0.767163	0.821798	0.875721	0.881244		0.288711	0.479007	-4.17912	0.436033	0	1	0.485395			0	0.413191
SLBP	Q14493	54	1	1	1	1	5.9901	6.1154	1	1	1	1	1.24965	1.05586	1.07519	1.14222	0.868423	0.769623	0.875028	0.974494	1.0542	0.99315	1.22782	1.36842	1.06027	0.906799	1.03421	1.15981	0.870449	0.787537	1.06995	0.957365	0.85719	0.823249	1.00725	1.0677	0.703129	0.694708	0.780626	0.851424	0	0	-0.216929	0.113422	0.0109298	0.340502	0.219961	0.462431	-0.0359022	0.35503	0.297711	0.281721	0.23274	0.375108	0.150842	0.293471	0	-0.0517538	0.175716	0.341196	0.159564	0.289716	0.303924	0.222156	0	0.233593	0.233042	0.171452	0.276431	0.0113068	0.100669	0.100854	0.140919		0.403349	0.760214	0.891326	0.71792	0.991218	0.926767	0.901127		0.596651	0.239786	0.108674	0.28208	0.00878195	0.0732332	0.098873	0.289716	0.115265	1	6		91.9425			0.524881	0.582022								0	0	0.698919			0	0.874318
SLC11A2				1		1		6.505		1		1		1.26069		1.14513		0.779514		0.987651		1.05747		1.13888		1.03571		1.13491		0.84596		0.960953		0.819611		1.10841		0.737441		0.687829		0		-0.138694		0.341426		0.107004		0.131951		0.183876		0.435484		-0.100479	0	-0.138694	0.341426	0.107004	0.131951	0.183876	0.435484	-0.100479																										0.435484		1	7						0.43254								0	0	0.687829			0	1.38396
SLC12A2	P55011	210	7	5	5	4	6.6989	6.5362	1	1	1	1	0.851741	0.856429	0.911413	0.914217	0.519805	0.512416	0.540826	0.52712	0.451493	0.438372	0.520009	0.449948	0.252348	0.238321	0.297424	0.22725	0.176594	0.147407	0.218223	0.157952	0.135674	0.13119	0.161278	0.122742	0.0897234	0.0925563	0.150503	0.0729116	0	0	0.0976894	0.094204	0.0571921	0.0408167	0.203832	0.0376008	0.23711	-0.0686246	0.305369	0.0996747	0.249403		0.746235		0	0.0959467	0.0490044	0.120717	0.0842426	0.202522	0.249403	0.746235	0	0.00246455	0.0115792	0.117544	0.216187	0.145448			0.0822036		0.994219	0.947303	0.808066	0.660325	0.850428	0.633001	0.612442		0.0057809	0.0526968	0.191934	0.339675	0.149572	0.366999	0.387558	0.0959467	0.00222783	1	2	48.287	48.1009	49.0058	48.3888	0.985091	0.984579	0.970252	0.979189	54.9675	0.185879	0.207179	0.50333	0.258662	1	1	0.0911399			1	0.19685	0.143512
SLC12A4	Q9UP95	241	5	5	4	4	6.8146	6.9088	1	1	1	1	0.987953	1.07143	1.06983	1.08416	0.643187	0.693924	0.727407	0.663876	0.608165	0.62158	0.678305	0.584237	0.284711	0.246092	0.353691	0.23006	0.2127	0.137675	0.255288	0.131329	0.161616	0.113801	0.186661	0.106885	0.107257	0.0759999	0.140184	0.0586338	0	0	0.114864	0.0170357	0.177525	-0.0638631	0.15747	-0.0893876	0.31299	-0.0971876	0.263301		0.207849				0	0.0659497	0.0568311	0.0340411	0.107901	0.263301	0.207849		0	0.0691749	0.170687	0.174555	0.290039				0.140891		0.796868	0.640079	0.585659	0.654165	0.669453	0.619352	0.505014		0.203132	0.359921	0.414341	0.345835	0.330547	0.380648	0.494986	0.263301	0.877669	1	6	50.1284	50.2198	51.1915	49.9061	0.97157	0.968638	0.968296	0.964415	55.7309	0.181212	0.195086	0.374693	0.619676	1	1	0.0916286			1	0.781964	0.910378
SLC12A6	Q9UHW9	15	1	0	1	0	6.2681		1		1		1.03243		1.03834		0.749046		0.744579		0.854543		0.849586		0.494992		0.499375		0.341082		0.299298		0.244593		0.280411		0.156483		0.134208		0		0.00824436		-0.0086297		-0.00839337		0.012716		-0.188536		0.197161		-0.221526		0	0.00824436	-0.0086297	-0.00839337	0.012716	-0.188536	0.197161	-0.221526																										-0.221526		1	8	53.196		53.1178		0.953211		0.948001		59.4301	0.226248	0.217701	-0.0782495		0	0	0.134208	1		0	-0.913118
SLC12A7	Q9Y666	204	6	6	4	4	6.4758	6.5825	1	1	1	1	0.997072	1.0101	1.03143	1.08498	0.728335	0.659932	0.681059	0.673692	0.625678	0.615741	0.640897	0.615678	0.340097	0.364492	0.34479	0.375621	0.249578	0.232338	0.22387	0.227815	0.140568	0.168795	0.164691	0.167116	0.0952964	0.101645	0.134196	0.093279	0	0	0.0488791	0.103176	-0.0968209	0.0297721	0.0346718	-0.000148681	0.0197725	0.04339	-0.156832	-0.0283636	0.228498	-0.0144244			0	0.0760276	-0.0335244	0.0172615	0.0315812	-0.0925979	0.107037		0	0.0383938	0.0895147	0.0246218	0.0167001	0.0908409	0.171772		0.0616919		0.890828	0.344958	0.748635	0.886102	0.193048	0.729933	0.671747		0.109172	0.655042	0.251365	0.113898	0.806952	0.270067	0.328253	0.107037	0.504222	1	7	50.8767	50.7003	50.7246	50.8552	0.987281	0.972512	0.969817	0.95868	57.6098	0.180614	0.201981	0.00141659	0.99087	1	1	0.0984706	1		1	0.235623	0.737475
SLC12A9	Q9BXP2	115	4	3	4	3	6.7438	6.9206	1	1	1	1	0.981911	1.11195	1.02433	1.04913	0.696243	0.71871	0.709035	0.662917	0.791685	0.800182	0.819893	0.743853	0.614195	0.575866	0.674492	0.540887	0.479371	0.43276	0.499136	0.414015	0.300982	0.308947	0.35511	0.274276	0.108074	0.0971035	0.227184	0.0469318	0	0	0.0610178	-0.083907	0.0262661	-0.116581	0.0505098	-0.105312	0.135105	-0.0904054	0.0582923	-0.0638856	0.23859	-0.171732	1.07185		0	-0.0114446	-0.0451576	-0.0274009	0.0223497	-0.00279665	0.0334288	1.07185	0	0.102477	0.101008	0.110182	0.15946	0.0863928	0.290141		0.12138		0.450138	0.320538	0.392352	0.562286	0.485438	0.551413	0.503435		0.549862	0.679462	0.607648	0.437714	0.514562	0.448587	0.496565	1.07185	0.967593	1	8	54.5865	54.3545	55.7549	53.4337	0.952959	0.935135	0.931579	0.939954		0.105849	0.109049	0.123853	0.925127	1	1	0.102589			1	3.60884	0.972971
SLC14A1	Q13336	131	7	10	5	5	6.9496	6.9241	1	1	1	1	1.05563	1.08075	1.06505	1.12181	0.835057	0.796966	0.822491	0.829122	1.0695	1.05993	1.05003	1.06938	0.918453	0.964366	0.945335	0.935594	0.820417	0.896086	0.811909	0.919397	0.763505	0.851933	0.75002	0.767557	0.206109	0.155065	0.225052	0.118827	0	0	0.0128181	0.0537897	-0.0218742	0.0570656	-0.0264983	0.0128028	0.0416197	-0.043698	-0.0150406	0.037051	-0.0257075	-0.150465	0.126852	-0.384018	0	0.0333039	0.0175957	-0.00684776	-0.00103916	0.0110052	-0.0880864	-0.128583	0	0.0289713	0.0558189	0.0277901	0.0603287	0.0368343	0.0882171	0.36124	0.0824001		0.824464	0.633485	0.393265	0.492248	0.627253	0.196136	0.351555		0.175536	0.366515	0.606735	0.507752	0.372747	0.803864	0.648445	-0.128583	0.826831	1	8	61.6488	62.1157	61.7236	61.2223	0.920684	0.90929	0.916204	0.92621		0.100332	0.10039	-0.4093	0.354621	1	1	0.171939			1	-0.588164	0.879064
SLC15A4	Q8N697	53	1	1	1	1	6.5385	7.0241	1	1	1	1	1.13	1.11444	1.06666	1.0971	0.86389	0.804655	0.76623	0.815364	1.04584	1.0356	0.939991	1.01346	0.743351	0.939208	0.719963	1.04973	0.618985	0.823086	0.584027	0.859694	0.611854	0.834649	0.571061	0.827922	0.412384	0.692191	0.377578	0.586948	0	0	-0.0832246	-0.0226251	-0.173071	0.0190746	-0.153943	-0.0311859	-0.0461222	0.160502	-0.0838688	0.0627806	-0.0995427	-0.0116756	-0.127212	-0.237936	0	-0.0529249	-0.0769982	-0.0925642	0.0571899	-0.0105441	-0.0556092	-0.182574	0	0.0428503	0.135867	0.086802	0.146105	0.103697	0.0621314	0.0782935	0.0819684		0.165508	0.284941	0.186377	0.66093	0.454539	0.212834	0.0937157		0.834492	0.715059	0.813623	0.33907	0.545461	0.787166	0.906284	-0.182574	0.745378	1	8	60.1608		59.7612		0.870042	0.600441	0.881239	0.726601		0.633749	0.361815	-0.399663		0	0	0.482263			0	-0.776931
SLC16A1	P53985	461	17	14	8	7	8.2171	8.0109	1	1	1	1	1.05212	1.01084	1.02033	1.07373	0.788456	0.767825	0.736797	0.74861	0.957245	0.895428	0.923213	0.933652	0.898374	0.826141	0.947687	0.842902	0.770707	0.748563	0.810755	0.786832	0.869618	0.742151	0.876272	0.780885	0.802471	0.671448	0.757057	0.633549	0	0	-0.0442639	0.0870787	-0.0977631	-0.0365633	-0.0522251	0.0603079	0.0770945	0.0289765	0.0730842	0.0719317	0.0109978	0.0733961	-0.084046	-0.0838202	0	0.0214074	-0.0671632	0.00404142	0.0530355	0.0725079	0.042197	-0.0839331	0	0.0928732	0.0432748	0.0795728	0.0340246	0.000814971	0.0441223	0.0001597	0.0368553		0.600305	0.136079	0.522824	0.864439	0.99747	0.797344	0.00042826		0.399695	0.863921	0.477176	0.135561	0.00252978	0.202656	0.999572	-0.0839331	0.689622	1	8			115.321	80.9206	0.466085	0.768891	0.371736	0.665201		0.825229	0.51154			1	1	0.695303			0	-0.432056
SLC16A10	Q8TF71	111	3	2	2	2	6.8799	6.8583	1	1	1	1	1.16621	1.12589	1.11776	1.20482	0.932489	0.861984	0.839695	0.835869	1.09942	1.05471	1.08851	1.21243	1.02396	1.03987	1.05274	1.12169	0.886582	1.00307	0.945249	1.10689	0.922555	0.992582	1.01011	1.07307	0.85609	0.812912	0.877359	0.818375	0	0	-0.06122	0.0977526	-0.151222	-0.0443848	-0.0143868	0.201054	0.0399993	0.109279	0.0924408	0.142086	0.130798	0.11249	0.0354048	0.00966263	0	0.0182663	-0.0978033	0.0933336	0.0746393	0.117264	0.121644	0.0225337	0	0.112411	0.0755452	0.15234	0.0489884	0.0351048	0.0129457	0.0182025	0.0569421		0.571901	0.159126	0.727262	0.861689	0.933599	0.976092	0.834807		0.428099	0.840874	0.272738	0.138311	0.0664009	0.0239084	0.165193	0.121644	0.217595	1	7					0.443564									0	1	0.834501			0	0.286695
SLC16A2	P36021	132	2	3	2	1	7.0985	7.5742	1	1	1	1	0.953594	1.07287	1.12577	1.072	0.733805	0.738423	0.790663	0.725546	0.927745	0.93422	0.970515	0.928715	0.786665	0.880336	0.908017	0.86068	0.679927	0.783781	0.776326	0.75906	0.722908	0.790488	0.760024	0.755974	0.583853	0.645085	0.592054	0.549409	0	0	0.23947	-0.00116234	0.107666	-0.0253811	0.0650223	-0.0085269	0.206969	-0.0325763	0.191282	-0.0462363	0.0722327	-0.0644067	0.0201245	-0.231608	0	0.119154	0.0411423	0.0282477	0.0871963	0.0725229	0.00391298	-0.105742	0	0.170153	0.0940784	0.0520071	0.169384	0.167951	0.0966186	0.178002	0.116024		0.748455	0.676307	0.708494	0.700307	0.674507	0.518211	0.277589		0.251545	0.323693	0.291506	0.299693	0.325493	0.481789	0.722411	0.119154	0.324782	1	2	77.4188	78.6008	74.9695	69.7413	0.763013	0.621751	0.723673	0.7076		0.509295	0.297583	-5.65439	0.169348	0	0	0.570731			0	0.277988
SLC16A7	O60669	238	12	16	5	6	7.6483	7.8818	1	1	1	1	0.99759	1.05595	1.05412	1.14788	0.790929	0.796349	0.779226	0.809817	1.02011	1.01192	1.03785	1.1143	1.01656	0.989792	1.08117	1.05422	0.889048	0.937113	0.903932	1.06157	0.983492	0.98399	0.997752	1.05594	0.882275	0.881142	0.886822	0.917239	0	0	0.0795174	0.120431	-0.0215072	0.0241951	0.0248656	0.139037	0.0888903	0.0909768	0.0239525	0.179907	0.0207687	0.101806	0.00741599	0.0579234	0	0.0999743	0.001344	0.0819512	0.0899336	0.10193	0.0612875	0.0326697	0	0.0289305	0.0323164	0.0807313	0.0014754	0.110276	0.0573022	0.0357141	0.0433433		0.935754	0.5187	0.806331	0.996308	0.792131	0.814057	0.790533		0.0642463	0.4813	0.193669	0.00369235	0.207869	0.185943	0.209467	0.0899336	0.0769192	1	5	-223.232	206.138	85.7673	67.159	0.0664093	0.10348	0.0728018	0.042698				85.0105	0.730606	1	1	0.881709			0	0.175826
SLC17A5	Q9NRA2	167	5	4	4	4	6.8383	6.4536	1	1	1	1	1.06124	1.11533	1.04578	1.10685	0.817469	0.894379	0.762263	0.816539	0.984115	1.10724	0.979259	1.16063	0.893236	0.985534	0.937224	1.00587	0.817306	0.939326	0.853808	0.967437	0.785224	0.952388	0.868655	0.991549	0.699993	0.913169	0.678998	0.798876	0	0	-0.021164	-0.0110034	-0.100874	-0.131364	-0.0071369	0.067942	0.0693535	0.0294665	0.063036	0.0425429	0.14568	0.0581358	-0.0439333	-0.19291	0	-0.0160837	-0.116119	0.0304026	0.04941	0.0527894	0.101908	-0.118422	0	0.00718462	0.0215599	0.0530888	0.0282044	0.0144908	0.0619029	0.105342	0.0364717		0.0973865	0.041553	0.716686	0.877885	0.938974	0.870863	0.178724		0.902614	0.958447	0.283314	0.122115	0.0610257	0.129137	0.821276	-0.116119	0.290991	1	3			79.1884	70.7988	0.717032	0.243643	0.553371	0.344514		0.898027	0.23173			1	1	0.738937			0	-0.544587
SLC18B1	Q6NT16	84	1	1	1	1	6.4553	6.6174	1	1	1	1	0.977927	1.04024	1.04851	1.03016	0.738088	0.783759	0.838796	0.84179	0.986799	0.953085	1.01212	1.08601	0.891987	0.840192	1.0293	1.05558	0.901083	0.806305	0.973626	0.936291	0.909221	0.832556	1.05284	0.839935	0.785403	0.552462	0.885253	0.597829	0	0	0.100541	-0.0140403	0.184528	0.103049	0.0365501	0.188358	0.206567	0.329243	0.111709	0.215631	0.21158	0.0127293	0.172657	0.113857	0	0.0432504	0.143789	0.112454	0.267905	0.16367	0.112154	0.143257	0	0.0810212	0.0576141	0.107345	0.0867456	0.0734844	0.140608	0.0415775	0.0735495		0.705835	0.912117	0.811008	0.928356	0.902148	0.769128	0.93557		0.294165	0.0878828	0.188992	0.071644	0.0978522	0.230872	0.0644302	0.267905	0.0291817	1	5	185.028	70.5658	67.2812		0.251731	0.754647	0.23319	0.789994		0.462887	0.785415	-60.5159		0	0	0.668932			0	0.79806
SLC19A1	P41440	36	0		0																																																																																																						0	0				0
SLC1A1	P43005	105	2	3	2	3	6.5777	6.3661	1	1	1	1	1.08071	1.04311	0.925065	1.25393	0.965384	0.896724	0.803697	1.05786	1.06056	1.17132	0.937792	1.24008	1.06045	1.36432	0.967434	1.1357	0.951364	1.09605	1.01938	1.06232	0.926645	1.09752	1.01193	1.02289	0.999357	0.904512	0.790607	0.842246	0	0	-0.22435	0.265569	-0.264452	0.238418	-0.177486	0.0822991	-0.132448	-0.264601	0.0996255	-0.0451007	0.127024	-0.101604	-0.33804	-0.102898	0	0.0206098	-0.0130173	-0.0475934	-0.198524	0.0272624	0.01271	-0.220469	0	0.346425	0.355583	0.183696	0.0934462	0.102337	0.161665	0.166271	0.176178		0.526718	0.483535	0.388205	0.102274	0.614687	0.535246	0.155945		0.473282	0.516465	0.611795	0.897726	0.385313	0.464754	0.844055	-0.220469	0.122531	1	8		67.281			0.201843	-0.198363								0	1	0.816427			0	-0.90942
SLC1A3				1		1		6.5634		1		1		1.03746		1.02692		0.673674		0.769133		0.949325		0.906711		0.824292		0.736358		0.698017		0.777704		0.766764		0.642831		0.360847		0.269101		0		-0.0147299		0.191182		-0.0662581		-0.162747		0.155958		-0.254342		-0.423238	0	-0.0147299	0.191182	-0.0662581	-0.162747	0.155958	-0.254342	-0.423238																										-0.423238		1	8		63.6269		60.9806		0.717847		0.884675		0.172385	0.130968	-2.64637		0	0	0.269101			0	-1.61835
SLC1A4				2		2		6.5781		1		1		1.05503		1.10355		0.804871		0.859219		1.11618		1.19719		0.931341		0.955295		0.926196		1.01494		0.888825		0.901373		0.714207		0.746832		0		0.0648689		0.0942682		0.101091		0.0366377		0.132009		0.0202249		0.064442	0	0.0648689	0.0942682	0.101091	0.0366377	0.132009	0.0202249	0.064442																										0.132009		1	6		74.1223				0.518844		0.485565		0.217928	0.846832			0	0	0.714207			0	0.322933
SLC1A5	Q15758	288	12	10	7	6	7.6201	7.8977	1	1	1	1	1.05335	1.10627	1.125	1.2123	0.807119	0.826992	0.854416	0.876535	1.10337	1.07192	1.16787	1.23056	1.08926	1.05558	1.2239	1.20213	1.00437	1.01606	1.07274	1.19707	1.10977	1.10118	1.18863	1.25773	1.03218	1.0059	1.04397	1.10563	0	0	0.0949323	0.13205	0.0821565	0.0839386	0.0819566	0.199115	0.168138	0.187556	0.0950087	0.236522	0.0990361	0.191766	0.0163828	0.136391	0	0.113491	0.0830475	0.140536	0.177847	0.165766	0.145401	0.076387	0	0.0262462	0.00126013	0.0828438	0.0137306	0.100065	0.0655703	0.0848588	0.0468219		0.948404	0.996585	0.87429	0.98264	0.871582	0.901743	0.788052		0.0515955	0.00341514	0.12571	0.0173598	0.128418	0.0982573	0.211948	0.177847	0.0208511	1	5							0.396726	0.219672						1	1	1.01904			0	0.483194
SLC20A1	Q8WUM9	49	1		1		6.0672		1		1		1.03986		1.48413		1.08018		1.1446		1.41199		1.55782		1.46815		1.39067		1.35864		1.27872		1.40929		1.45783		1.12365		1.50754		0		0.513226		0.0835755		0.141798		-0.0782155		-0.0874613		0.0488626		0.423998		0	0.513226	0.0835755	0.141798	-0.0782155	-0.0874613	0.0488626	0.423998																										0.513226		1	2					0.716009									0	0	1.12365			0	1.65577
SLC20A2	Q08357	330	5	2	4	2	6.3127	6.2281	1	1	1	1	1.00523	0.975495	0.940743	1.06257	0.767329	0.709342	0.717764	0.821118	0.98437	0.908104	0.948062	1.03671	0.859661	0.819222	0.903323	0.857269	0.794861	0.802787	0.783693	0.842885	0.860701	0.724344	0.828227	0.848703	0.727885	0.660466	0.700585	0.695325	0	0	-0.0956494	0.123356	-0.0963354	0.211107	-0.0542199	0.191088	0.0714729	0.0654938	-0.0204139	0.0703186	-0.0554849	0.228585	-0.0551511	0.0742024	0	0.0138532	0.0573859	0.0684338	0.0684834	0.0249523	0.0865503	0.00952568	0	0.15486	0.217395	0.173459	0.00422791	0.0641576	0.200868	0.0914667	0.113304		0.540057	0.613729	0.661995	0.986113	0.660065	0.674202	0.546546		0.459943	0.386271	0.338005	0.0138867	0.339935	0.325798	0.453454	0.0684834	0.313648	1	5	114.712	116.366	100.467	84.9162	0.522241	0.647661	0.475364	0.638146		0.643338	0.491557	-22.847	0.099891	0	1	0.694176			0	0.100831
SLC22A1	O15245	159	7	6	4	4	7.2982	7.4713	1	1	1	1	1.00762	1.08589	1.07247	1.14057	0.797889	0.811778	0.786377	0.796625	0.996248	1.02982	1.03897	1.10037	0.937637	1.03867	1.05624	1.03691	0.83371	0.934496	0.929754	0.973438	0.795342	0.871141	0.890245	0.90574	0.281116	0.294061	0.370559	0.249822	0	0	0.0899844	0.0708806	-0.0209685	-0.0271851	0.0605745	0.0955946	0.171832	-0.0024384	0.157303	0.058901	0.162627	0.0561898	0.39854	-0.235217	0	0.0804325	-0.0240768	0.0780845	0.0846969	0.108102	0.109408	0.0816612	0	0.0135084	0.00439575	0.024763	0.123228	0.0695807	0.0752624	0.448134	0.094859		0.962375	0.0408671	0.929782	0.745483	0.864045	0.855893	0.580283		0.0376252	0.959133	0.0702178	0.254517	0.135955	0.144107	0.419717	0.0804325	0.368819	1	2	62.6596	63.5561	64.3304	62.6989	0.891263	0.897003	0.845921	0.871111		0.101133	0.257856	0.406824	0.704726	1	1	0.287589			1	0.142608	0.678235
SLC22A18	Q96BI1	69	0	5	0	3		7.1061		1		1		0.976145		1.00269		0.71565		0.704931		0.890949		0.8836		0.74173		0.832853		0.513494		0.690724		0.273224		0.475734		0.0500262		0.0521209		0		0.0387129		-0.0217719		-0.0119487		0.167168		0.427764		0.800071			0	0.0387129	-0.0217719	-0.0119487	0.167168	0.427764	0.800071																											0.800071		1	7		55.5009		57.8733		0.928247		0.885345		0.101514	0.102441	2.3724		0	0	0.0500262			0	2.65865
SLC22A23	A1A5C7	63	2		2		6.1417		1		1		0.6319		0.62184		0.516478		0.402663		0.529245		0.495287		0.497952		0.517327		0.483917		0.486679		0.482965		0.515939		0.376304		0.338323		0		-0.0231509		-0.359132		-0.0956695		0.0550721		0.00821282		0.0952801		-0.153499		0	-0.0231509	-0.359132	-0.0956695	0.0550721	0.00821282	0.0952801	-0.153499																										-0.359132		1	3	48.6985		44.2961		0.954608		0.906261		45.9251	0.560678	0.55937	-4.40245		0	0	0.338323	1		0	-1.39422
SLC22A3	O75751	109	1	1	1	1	6.7308	6.8091	1	1	1	1	0.924638	1.0742	1.03241	1.12925	0.610027	0.705048	0.650585	0.630933	0.732067	0.903329	0.812794	0.864607	0.653558	0.806325	0.746943	0.732283	0.6376	0.758636	0.640756	0.704776	0.536379	0.755139	0.661147	0.664724	0.312602	0.323375	0.346533	0.267107	0	0	0.159058	0.0720954	0.0928652	-0.160235	0.150915	-0.0632076	0.192683	-0.138959	0.00712326	-0.106244	0.301718	-0.183986	0.148668	-0.275791	0	0.115577	-0.033685	0.0438535	0.0268621	-0.0495602	0.058866	-0.0635616	0	0.0614919	0.178969	0.151407	0.234507	0.0801625	0.343445	0.300138	0.168765		0.885462	0.417193	0.623748	0.55112	0.27131	0.575697	0.407374		0.114538	0.582807	0.376252	0.44888	0.72869	0.424303	0.592626	0.115577	0.455886	1	2	58.8477	62.8919	61.6469	60.6847	0.858193	0.768516	0.790757	0.737279		0.193477	0.172876	0.295996	0.89981	0	0	0.30682			0	0.265481
SLC22A4				3		2		6.4814		1		1		1.08722		1.19742		0.906954		0.956411		1.08201		1.23116		0.985862		0.920981		0.891415		0.847668		0.807114		0.726704		0.49184		0.434721		0		0.139288		0.0766003		0.186304		-0.0982146		-0.0725976		-0.151405		-0.1781	0	0.139288	0.0766003	0.186304	-0.0982146	-0.0725976	-0.151405	-0.1781																										0.186304		1	4		65.927		62.9582		0.904242		0.780408	65.0082	0.522186	0.504077	-2.96878		0	0	0.434721			0	0.51276
SLC22A5	O76082	121	4	4	3	2	6.5961	6.6884	1	1	1	1	1.07816	0.99574	1.07726	1.08502	0.773825	0.824547	0.806381	0.745638	1.04954	1.0544	1.07015	0.937005	0.985104	0.936017	1.10442	0.79919	0.919977	0.867512	0.947429	0.772999	0.89007	0.807629	0.936722	0.708517	0.315586	0.310494	0.35868	0.187628	0	0	-0.00121535	0.123879	0.0594539	-0.145126	0.0280535	-0.170289	0.164939	-0.227997	0.0424205	-0.166418	0.0737023	-0.188889	0.184666	-0.72669	0	0.0613317	-0.0428359	-0.0711175	-0.031529	-0.0619986	-0.0575936	-0.271012	0	0.0884549	0.14466	0.140249	0.277848	0.147671	0.18568	0.644426	0.203624		0.746877	0.373764	0.301972	0.44935	0.329446	0.368417	0.329212		0.253123	0.626236	0.698028	0.55065	0.670554	0.631583	0.670788	-0.271012	0.622886	1	8	63.9044	63.1646	64.2776	60.7136	0.854728	0.905537	0.85244	0.846917		0.101387	0.101645	-1.03889	0.625707	1	1	0.273154		66.3	1	-1.08613	0.782888
SLC23A1				3		2		5.7156		1		1		1.25115		1.38444		0.950072		1.05452		1.12181		1.28261		1.06432		1.15078		0.963749		1.25645		1.19058		1.23665		0.865151		0.875165		0		0.146048		0.150484		0.193255		0.112676		0.382623		0.0547676		0.016603	0	0.146048	0.150484	0.193255	0.112676	0.382623	0.0547676	0.016603																										0.382623		1	6														0	0	0.865151			0	1.19914
SLC23A2				2		2		6.2583		1		1		0.988547		1.09969		0.744254		0.881658		0.899027		1.12972		0.758706		0.926149		0.689312		0.851258		0.719942		0.86286		0.407454		0.334993		0		0.153713		0.244423		0.329523		0.287703		0.30444		0.261245		-0.282504	0	0.153713	0.244423	0.329523	0.287703	0.30444	0.261245	-0.282504																										0.329523		1	4		64.1397		63.753		0.849232		0.877398		0.213217	0.102324	-0.386676		0	0	0.334993			0	1.01349
SLC25A1	P53007	347	52	60	8	9	8.6186	8.9125	1	1	1	1	0.826517	0.934344	0.979498	0.939785	0.620832	0.58918	0.59229	0.597401	0.692655	0.702656	0.706181	0.646259	0.587243	0.63304	0.618877	0.563026	0.482355	0.49942	0.481124	0.489789	0.477282	0.497388	0.481545	0.44753	0.476013	0.507429	0.46564	0.414647	0	0	0.244998	0.00837698	-0.067898	0.0199898	0.0279023	-0.120708	0.075697	-0.169096	-0.00368941	-0.0280957	0.0128276	-0.152387	-0.0317875	-0.291325	0	0.126688	-0.0239541	-0.0464028	-0.0466997	-0.0158926	-0.0697798	-0.161556	0	0.167316	0.0621461	0.105083	0.173095	0.0172579	0.116825	0.18352	0.103155		0.760879	0.341139	0.322309	0.383978	0.208439	0.276732	0.215405		0.239121	0.658861	0.677691	0.616022	0.791561	0.723268	0.784595	-0.161556	0.232736	1	8	57.792		57.5681	54.0479	0.933494	0.858053	0.855303	0.917785	52.1491	0.577453	0.552641	-1.98394		1	1	0.440143	1		0	-0.703446
SLC25A10	Q9UBX3	430	21	23	8	9	7.6318	7.9983	1	1	1	1	0.852907	0.93277	0.961732	0.910456	0.631482	0.610788	0.595174	0.592006	0.738101	0.748873	0.723645	0.665517	0.600716	0.638252	0.621143	0.560081	0.50258	0.501626	0.475545	0.492752	0.462985	0.49078	0.458865	0.41662	0.261717	0.224649	0.234942	0.167833	0	0	0.173247	-0.0349328	-0.085431	-0.0450598	-0.0285354	-0.170245	0.0482424	-0.188489	-0.0797725	-0.0257483	-0.012898	-0.236343	-0.155701	-0.420644	0	0.0691569	-0.0652454	-0.0993903	-0.0701233	-0.0527604	-0.124621	-0.288173	0	0.147205	0.0285467	0.100204	0.167394	0.0382008	0.158	0.187343	0.103362		0.686666	0.0955055	0.197138	0.329757	0.150619	0.232646	0.137155		0.313334	0.904495	0.802862	0.670243	0.849381	0.767354	0.862845	-0.288173	0.392425	1	8	55.9691	56.2314	55.6331	54.2279	0.936289	0.895073	0.89026	0.923667		0.162906	0.145738	-1.16972	0.243359	1	1	0.201388			1	-1.14613	0.691373
SLC25A11	Q02978	485	38	48	11	11	7.9625	8.3839	1	1	1	1	0.986824	0.97982	1.03475	1.02939	0.760621	0.686664	0.718973	0.735214	0.93975	0.88609	0.890543	0.8663	0.833529	0.851496	0.867011	0.830013	0.741933	0.738648	0.743629	0.795218	0.766602	0.801489	0.780547	0.777632	0.66973	0.696336	0.667023	0.635566	0	0	0.0684122	0.0712023	-0.08124	0.0985591	-0.077592	-0.0325873	0.056818	-0.0368659	0.00329369	0.106463	0.0260071	-0.0435955	-0.00584394	-0.131743	0	0.0698073	0.00865957	-0.0550896	0.00997609	0.0548784	-0.00879424	-0.0687937	0	0.0019729	0.127137	0.0318231	0.0662445	0.0729518	0.0492165	0.0890244	0.0547963		0.99364	0.530567	0.123436	0.566794	0.759845	0.421213	0.23589		0.00636036	0.469433	0.876564	0.433206	0.240155	0.578787	0.76411	0.0698073	0.0081896	1	2				83.3326	0.711767	0.523213	0.604679	0.680619		0.723221	0.621992			1	1	0.651294			0	0.105459
SLC25A13	Q9UJS0	989	48	56	21	21	8.1935	8.4512	1	1	1	1	0.989003	0.970778	1.0043	0.961794	0.785215	0.713679	0.676855	0.663718	0.946414	0.891246	0.865078	0.830949	0.783247	0.784399	0.751134	0.761176	0.649938	0.620772	0.606083	0.61821	0.50141	0.478917	0.484707	0.416137	0.0488316	0.0341298	0.068749	0.0436476	0	0	0.0221416	-0.0134127	-0.214241	-0.104705	-0.129641	-0.101063	-0.0603976	-0.0433576	-0.100787	-0.00596552	-0.0488777	-0.202718			0	0.00436441	-0.159473	-0.115352	-0.0518776	-0.0533764	-0.125798		0	0.0251407	0.0774534	0.0202078	0.0120491	0.0670492	0.108782		0.0443831		0.576632	0.1053	0.0392304	0.0518144	0.231181	0.174689	0.948434		0.423368	0.8947	0.96077	0.948186	0.768819	0.825311	0.0515659	-0.115352	0.157532	1	4	57.7659	57.2839	57.1247	56.5816	0.938132	0.89855	0.882951	0.876774		0.10278	0.108763	-0.671724	0.205541	1	1	0.0414807			1	-0.541905	0.600509
SLC25A15	Q9Y619	257	10	13	7	8	7.4131	7.5233	1	1	1	1	0.960613	1.0253	1.12833	1.00891	0.799278	0.691219	0.718002	0.762749	1.01333	0.915378	0.988447	0.842662	0.958739	0.880239	0.938695	0.771823	0.870882	0.741347	0.766616	0.787824	0.948104	0.815562	0.877705	0.720068	0.664522	0.553134	0.691556	0.477089	0	0	0.232164	-0.0232552	-0.154709	0.142066	-0.0358704	-0.119414	-0.0304815	-0.189626	-0.183973	0.0877237	-0.11131	-0.179661	0.0575287	-0.21337	0	0.104454	-0.00632147	-0.0776421	-0.110054	-0.0481245	-0.145486	-0.0779206	0	0.180609	0.209852	0.059074	0.112533	0.192118	0.048332	0.191554	0.124259		0.718222	0.486448	0.157113	0.199267	0.391629	0.0734423	0.333829		0.281778	0.513552	0.842887	0.800733	0.608371	0.926558	0.666171	-0.145486	0.502632	1	7	74.0596	72.5921	80.5109	67.1439	0.52794	0.608763	0.408462	0.84712		0.356548	0.330736	0.501572	0.947325	1	1	0.584322			0	-0.647259
SLC25A18	Q9H1K4	578	27	24	9	8	7.6555	7.8507	1	1	1	1	0.993207	1.02082	1.06842	1.02485	0.78794	0.727945	0.739487	0.74989	0.963429	0.934605	0.948223	0.918292	0.894035	0.861807	0.878241	0.840257	0.780529	0.723184	0.732003	0.766567	0.741773	0.693085	0.68737	0.651349	0.132605	0.119626	0.14555	0.106405	0	0	0.105308	0.0056827	-0.0915609	0.0428477	-0.0229524	-0.0254026	-0.0257145	-0.0365338	-0.0926039	0.0840508	-0.109891	-0.0896016			0	0.0554952	-0.0243566	-0.0241775	-0.0311241	-0.00427655	-0.0997462		0	0.0704455	0.0950412	0.00173254	0.00765044	0.124914	0.0143466		0.0448757		0.76716	0.389323	0.0161152	0.0547781	0.4846	0.0322625	0.463848		0.23284	0.610677	0.983885	0.945222	0.5154	0.967738	0.536152	-0.0997462	0.251574	1	7	60.736	59.9928	60.2098	59.7511	0.896826	0.853328	0.865638	0.882643		0.102081	0.102992	-0.383941	0.472012	1	1	0.125977			1	-0.487343	0.65205
SLC25A19	Q9HC21	183	7	9	5	7	6.547	7.1111	1	1	1	1	0.876972	0.926579	0.96688	0.970507	0.62976	0.624493	0.651679	0.62849	0.736451	0.725539	0.760025	0.669366	0.577027	0.585297	0.583691	0.551597	0.495437	0.493853	0.453362	0.467247	0.436892	0.441619	0.419998	0.401376	0.373609	0.369062	0.330755	0.313225	0	0	0.140806	0.0668245	0.0493609	0.00920284	0.0454581	-0.116258	0.0165673	-0.0855545	-0.128041	-0.0798977	-0.0568957	-0.13785	-0.175769	-0.236662	0	0.103815	0.0292819	-0.0354002	-0.0344936	-0.103969	-0.0973728	-0.206215	0	0.0523126	0.028396	0.114351	0.072211	0.0340423	0.0572434	0.0430583	0.0502018		0.891047	0.808672	0.368644	0.310886	0.0724208	0.125402	0.04666		0.108953	0.191328	0.631356	0.689114	0.927579	0.874598	0.95334	-0.206215	0.0359467	1	8	55.7495	55.5928	54.9832	53.8433	0.929377	0.918525	0.920943	0.931175	61.1916	0.415003	0.382317	-1.25794	0.160311	1	1	0.32199	1		1	-0.859587	0.363122
SLC25A20	O43772	483	33	28	13	11	7.9487	8.2648	1	1	1	1	0.97892	1.07646	1.1576	1.06255	0.799381	0.727137	0.762422	0.791529	1.01651	1.00752	1.03084	0.936887	0.967503	0.983351	1.00124	0.903916	0.856681	0.830514	0.808604	0.899372	0.89129	0.873309	0.89045	0.8111	0.318528	0.278968	0.351587	0.25304	0	0	0.241869	-0.0187647	-0.0682921	0.122414	0.0202038	-0.104865	0.0494466	-0.121518	-0.0833241	0.114914	-0.0013602	-0.106612	0.142458	-0.140734	0	0.111552	0.0270611	-0.0423304	-0.0360355	0.0157949	-0.0539859	0.000861909	0	0.184296	0.13485	0.0884367	0.12089	0.140175	0.0744239	0.200247	0.117915		0.725354	0.588021	0.310585	0.37301	0.550301	0.245939	0.501938		0.274646	0.411979	0.689415	0.62699	0.449699	0.754061	0.498062	0.111552	0.3502	1	2	63.7609	63.1783	64.0562	62.6036	0.861993	0.796261	0.762744	0.875875		0.101243	0.102184	-0.139722	0.874736	1	1	0.298748			1	0.251409	0.672782
SLC25A21	Q9BQT8	36	1		1		6.3258		1		1		0.864339		0.974608		0.664091		0.702061		0.822731		0.849791		0.680251		0.744043		0.529839		0.605553		0.594765		0.625192		0.575452		0.566169		0		0.173225		0.0802139		0.0466887		0.129317		0.192701		0.0719801		-0.0234629		0	0.173225	0.0802139	0.0466887	0.129317	0.192701	0.0719801	-0.0234629																										0.192701		1	6					0.811		0.820801		57.7273	0.639916	0.627938			0	0	0.566169			0	0.535127
SLC25A22	Q9H936	331	11	14	6	7	7.2982	7.7566	1	1	1	1	1.01127	1.0472	1.03989	1.06646	0.772914	0.748434	0.724481	0.737518	0.97814	0.945891	0.969841	0.9374	0.90175	0.912612	0.913792	0.902336	0.809216	0.772002	0.772121	0.816521	0.789495	0.759799	0.745535	0.741787	0.122127	0.0978033	0.111016	0.0920804	0	0	0.0402746	0.0262866	-0.09336	-0.021197	-0.0122923	-0.0130084	0.0191376	-0.0163364	-0.0676987	0.080885	-0.0826545	-0.0346117			0	0.0332806	-0.0572785	-0.0126504	0.00140061	0.00659317	-0.0586331		0	0.00989106	0.0510269	0.000506297	0.0250839	0.105065	0.0339714		0.0322206		0.934066	0.178934	0.00900579	0.525083	0.528175	0.123769	0.0705669		0.0659344	0.821066	0.990994	0.474917	0.471825	0.876231	0.929433	-0.0126504	0.748713	1	4	61.127	60.6394	60.621	60.6096	0.882259	0.862772	0.850782	0.86437		0.100471	0.100505	-0.267894	0.386501	1	1	0.101548			1	-0.182834	0.840216
SLC25A23	Q9BV35	41	2	2	1	2	6.5535	6.6469	1	1	1	1	0.838804	0.948558	0.976836	0.961472	0.62155	0.634068	0.676668	0.634342	0.824534	0.816537	0.781267	0.706036	0.702056	0.654701	0.609867	0.555111	0.493652	0.469721	0.427377	0.452885	0.341357	0.322255	0.312052	0.324021	0.0573449	0.0714768	0.094149	0.0524158	0	0	0.219782	0.0195078	0.122577	0.000622294	-0.0777642	-0.209777	-0.203091	-0.238059	-0.207987	-0.0526612	-0.129494	0.00788326			0	0.119645	0.0615997	-0.14377	-0.220575	-0.130324	-0.0608055		0	0.141616	0.086235	0.093347	0.0247265	0.109832	0.0971405		0.0789852		0.778179	0.751616	0.137002	0.0251788	0.171065	0.269354	0.572057		0.221821	0.248384	0.862998	0.974821	0.828935	0.730646	0.427943	-0.220575	0.120715	1	5	54.8734	54.6374	54.2034	53.5029	0.869474	0.911425	0.948676	0.940073		0.112741	0.110224	-0.902252	0.134703	0	0	0.0644109			0	-0.909791
SLC25A24	Q6NUK1	711	48	52	15	16	8.4788	8.5506	1	1	1	1	1.05741	1.08322	1.0873	1.07386	0.806619	0.75447	0.741966	0.789881	1.03374	0.978871	1.01966	0.990876	1.00753	0.975861	1.02986	0.944458	0.868396	0.843458	0.838761	0.891491	0.782349	0.709008	0.702385	0.718901	0.0443612	0.0414312	0.0713368	0.0506134	0	0	0.0402167	-0.0125336	-0.120534	0.0661715	-0.0197819	0.0175853	0.0316348	-0.0471879	-0.0500941	0.0799054	-0.15555	0.0199923			0	0.0138416	-0.0271812	-0.00109827	-0.00777653	0.0149057	-0.0677787		0	0.0373001	0.132021	0.0264226	0.055736	0.0919235	0.124127		0.06679		0.653835	0.409812	0.48131	0.437989	0.571754	0.290688	0.876945		0.346165	0.590188	0.51869	0.562011	0.428246	0.709312	0.123055	-0.0677787	0.45094	1	7	60.7284	60.1852	60.2914	60.3542	0.935825	0.904749	0.892807	0.92974	65.7715	0.100013	0.100026	-0.134011	0.672526	1	1	0.0428962			1	-0.375576	0.715539
SLC25A25	Q6KCM7	67	1	2	1	2	6.3923	6.5436	1	1	1	1	0.867868	0.967601	0.887525	1.05359	0.621991	0.763033	0.673857	0.736746	0.849685	0.888244	0.8584	0.949595	0.689028	0.705605	0.625576	0.740832	0.591583	0.560888	0.524694	0.560608	0.326605	0.377528	0.309695	0.352399	0.137939	0.0965288	0.111678	0.10042	0	0	0.0323131	0.122831	0.11555	-0.0505773	0.0147214	0.0963569	-0.139377	0.070286	-0.173105	-0.000719565	-0.0766987	-0.0993735			0	0.0775719	0.0324866	0.0555391	-0.0345455	-0.0869123	-0.0880361		0	0.0640056	0.11747	0.057725	0.148254	0.121895	0.0160335		0.0750547		0.831883	0.61867	0.798258	0.398673	0.248677	0.0407679	0.308877		0.168117	0.38133	0.201742	0.601327	0.751323	0.959232	0.691123	-0.0880361	0.593723	1	7	55.7642	56.2806	55.0361	56.4124	0.859527	0.955657	0.917997	0.927303		0.11116	0.105607	-0.298166	0.724264	0	0	0.106049			0	-0.446402
SLC25A26	Q70HW3	56	1	1	1	1	6.5839	6.5763	1	1	1	1	0.95244	1.0032	0.931844	1.13303	0.851698	0.805179	0.688788	0.779734	0.91916	1.0156	0.849629	1.09213	0.771822	0.912061	0.772564	0.979368	0.699664	0.828176	0.604957	0.814469	0.789358	0.801292	0.686224	0.988794	0.701555	0.77274	0.572347	0.714977	0	0	-0.03154	0.175581	-0.306283	-0.0463282	-0.113484	0.104814	0.00138653	0.102721	-0.209829	-0.0240777	-0.202	0.303341	-0.293667	-0.112088	0	0.0720207	-0.176305	-0.00433513	0.0520537	-0.116953	0.0506704	-0.202877	0	0.146457	0.183816	0.15436	0.0716542	0.131346	0.35733	0.128396	0.14667		0.693425	0.202215	0.487364	0.754296	0.213633	0.562998	0.133939		0.306575	0.797785	0.512636	0.245704	0.786367	0.437002	0.866061	-0.202877	0.365947	1	8				74.2757	0.835307	0.558184	0.76324	0.375837		0.796844	0.421184			0	0	0.643662			0	-0.847916
SLC25A28				1		1		6.0737		1		1		0.934527		0.999184		0.646859		0.693618		0.77619		0.910607		0.812856		0.723362		0.731799		0.725815		0.69374		0.662692		0.356798		0.367049		0		0.096513		0.100689		0.230418		-0.168283		-0.011845		-0.0660562		0.0408623	0	0.096513	0.100689	0.230418	-0.168283	-0.011845	-0.0660562	0.0408623																										0.230418		1	4		63.9281		62.7016		0.733775		0.814737		0.251248	0.192905	-1.22653		0	0	0.356798			0	0.666995
SLC25A29	Q8N8R3	44	0	3	0	3		6.4253		1		1		0.975822		1.04059		0.672242		0.735077		0.814149		0.797262		0.551733		0.538191		0.279834		0.276544		0.191272		0.186674		0.102339		0.109892		0		0.0927078		0.128915		-0.0302393		-0.0358535		-0.0170658		-0.0351012			0	0.0927078	0.128915	-0.0302393	-0.0358535	-0.0170658	-0.0351012																											0.128915		1	3		52.8778		52.8626		0.937049		0.958766	63.0118	0.113597	0.159626	-0.0151861		0	0	0.102339			0	0.312114
SLC25A3	Q00325	492	61	88	11	11	9.0919	9.1963	1	1	1	1	0.937514	1.06367	1.16193	1.05711	0.775131	0.709391	0.72773	0.762638	0.95908	0.954834	0.983692	0.871069	0.929157	0.972755	0.988937	0.853589	0.830245	0.815755	0.806912	0.853882	0.947825	0.932345	0.910828	0.829325	0.819474	0.872432	0.896008	0.746524	0	0	0.309612	-0.00893517	-0.0910358	0.104418	0.036555	-0.132463	0.089956	-0.188535	-0.0411254	0.0659009	-0.0574421	-0.168926	0.128812	-0.224855	0	0.150338	0.00669131	-0.0479539	-0.0492894	0.0123877	-0.113184	-0.0480212	0	0.225247	0.138207	0.119514	0.196923	0.075679	0.0788311	0.25008	0.13556		0.740816	0.52176	0.335709	0.391707	0.57241	0.145665	0.415595		0.259184	0.47824	0.664291	0.608293	0.42759	0.854335	0.584405	0.150338	0.317276	1	2						0.387208	0.359788	0.790512	45.2792	0.976536	0.952598			1	1	0.821266			0	0.387017
SLC25A30	Q5SVS4	186	5	4	3	3	6.8036	6.9612	1	1	1	1	0.893814	0.918215	1.00727	0.941897	0.693369	0.65285	0.658383	0.727274	0.874951	0.905622	0.854746	0.86842	0.777881	0.800644	0.742134	0.785134	0.669663	0.66348	0.593139	0.74469	0.695148	0.662229	0.627899	0.592972	0.42975	0.403373	0.423316	0.355798	0	0	0.172407	0.0367373	-0.0746965	0.155746	-0.0337063	-0.0605155	-0.0678706	-0.0282208	-0.175065	0.166588	-0.146788	-0.159367	-0.0217623	-0.181055	0	0.104572	0.0405248	-0.0471109	-0.0480457	-0.00423854	-0.153078	-0.101408	0	0.0959331	0.162948	0.018957	0.0280366	0.241585	0.00889464	0.112637	0.0836239		0.816827	0.607652	0.0882377	0.124568	0.492104	0.013071	0.211923		0.183173	0.392348	0.911762	0.875432	0.507896	0.986929	0.788077	-0.153078	0.105548	1	7	65.3904	63.9701	62.5487	62.0785	0.808323	0.759935	0.798	0.88221		0.260819	0.207938	-2.36664	0.0870683	1	1	0.389557			1	-0.673803	0.551968
SLC25A33				2		2		6.351		1		1		0.936227		0.938443		0.627482		0.693983		0.798632		0.760573		0.673132		0.640239		0.554064		0.530384		0.534976		0.491443		0.180079		0.164627		0		0.00341031		0.145327		-0.0704437		-0.0722776		-0.063014		-0.122453		-0.129424	0	0.00341031	0.145327	-0.0704437	-0.0722776	-0.063014	-0.122453	-0.129424																										0.145327		1	3		57.0765		56.2775		0.871018		0.93946		0.146789	0.133629	-0.799057		0	0	0.164627			0	0.369495
SLC25A35	Q3KQZ1	51	1	2	1	2	6.362	6.4913	1	1	1	1	0.878597	0.97525	1.14905	1.04982	0.916634	0.716074	1.00021	0.84805	1.12197	0.949241	1.30105	0.939926	0.917115	0.815286	1.13241	0.88132	0.759006	0.628575	0.796165	0.751774	0.457519	0.43225	0.42278	0.434891	0.0800846	0.0930077	0.116219	0.0991274	0	0	0.387173	0.106296	0.125891	0.24404	0.213646	-0.0142274	0.304224	0.11236	0.0689561	0.258215	-0.113925	0.00878816			0	0.246735	0.184966	0.0997094	0.208292	0.163586	-0.0525685		0	0.198611	0.0835437	0.161131	0.135668	0.133826	0.0867714		0.114222		0.835288	0.901598	0.728834	0.862616	0.833066	0.274506	0.803946		0.164712	0.0984024	0.271166	0.137384	0.166934	0.725494	0.196054	0.246735	0.131448	1	2	58.1187	57.4711	57.9549	58.1221	0.95085	0.904363	0.87741	0.964782	65.3018	0.107321	0.203231	0.243604	0.542055	0	0	0.0865462			0	0.724042
SLC25A4	P12235	232	10	12	4	2	7.7973	7.1766	1	1	1	1	1.00056	1.06297	1.14847	1.06577	0.765347	0.775505	0.724992	0.776303	0.973758	0.952262	0.949709	0.999187	0.872774	0.873942	0.900825	0.892464	0.769471	0.749236	0.70391	0.748163	0.82415	0.612271	0.759594	0.60625	0.617375	0.445935	0.62194	0.44237	0	0	0.198893	0.00378571	-0.0781479	0.00148226	-0.0360777	0.0693967	0.0456383	0.030257	-0.128476	-0.00206763	-0.117679	-0.0142593	0.0106285	-0.0115792	0	0.101339	-0.0383328	0.0166595	0.0379477	-0.0652716	-0.065969	-0.000475343	0	0.137962	0.056307	0.0745816	0.0108762	0.0893839	0.0731285	0.0157032	0.0572428		0.756058	0.256037	0.597395	0.936352	0.244878	0.211617	0.486382		0.243942	0.743963	0.402605	0.0636478	0.755122	0.788383	0.513618	0.101339	0.281486	1	2	75.627	63.5966		62.6208	0.684293	0.855269	0.581314	0.842703		0.234532	0.498457	-6.99101		1	1	0.531655			0	0.215703
SLC25A40	Q8TBP6	61	2	3	2	3	6.409	6.8315	1	1	1	1	0.986652	0.950094	0.988587	0.962524	0.766889	0.657171	0.720608	0.68506	0.816101	0.820741	0.790114	0.799839	0.726663	0.763238	0.755501	0.755888	0.608016	0.617475	0.654875	0.671587	0.583368	0.585333	0.592753	0.594449	0.158404	0.137234	0.16413	0.125178	0	0	0.00282746	0.0187529	-0.0898025	0.0599605	-0.0466873	-0.0372181	0.0561468	-0.0139598	0.107111	0.121193	0.023026	0.0222957	0.0512325		0	0.0107902	-0.014921	-0.0419527	0.0210935	0.114152	0.0226608	0.0512325	0	0.011261	0.105898	0.00669568	0.0495729	0.00995767	0.000516404		0.0262717		0.797634	0.437393	0.0357714	0.672431	0.980391	0.994871	0.367316		0.202366	0.562607	0.964229	0.327569	0.0196091	0.00512874	0.632684	0.136813	0.00656224	2	6	58.2116	58.1763	58.654	58.4422	0.927303	0.839514	0.884996	0.846705		0.126984	0.128864	0.354162	0.0809054	0	1	0.144654			0	0.339729
SLC25A42	Q86VD7	77	2	4	2	4	6.1795	6.5166	1	1	1	1	0.846075	0.82922	0.950092	0.906999	0.54463	0.533004	0.623519	0.549562	0.593067	0.634355	0.69528	0.572349	0.486736	0.494997	0.545218	0.446504	0.43063	0.356242	0.42775	0.343272	0.339216	0.326866	0.366381	0.295174	0.24506	0.254058	0.289226	0.216918	0	0	0.167283	0.129346	0.195157	0.0441353	0.229399	-0.148395	0.163693	-0.148746	-0.00968227	-0.0535087	0.111141	-0.147137	0.23906	-0.228007	0	0.148314	0.119646	0.0405024	0.00747368	-0.0315955	-0.0179979	0.00552673	0	0.0268256	0.106788	0.267141	0.220928	0.03099	0.18263	0.330266	0.145696		0.95951	0.820796	0.567233	0.515217	0.193019	0.455922	0.507532		0.0404903	0.179204	0.432767	0.484783	0.806981	0.544078	0.492468	0.148314	0.0555867	1	2	51.6616	51.3859	53.4789	50.5843	0.944109	0.933495	0.936597	0.950322	61.0154	0.305969	0.324291	0.507885	0.760188	0	1	0.249559			0	0.379939
SLC25A44	Q96H78	89	3	3	2	3	6.8153	6.7225	1	1	1	1	1.00932	1.08394	1.07406	0.98081	0.814805	0.74504	0.688834	0.768485	0.990008	1.05846	0.97558	0.931833	0.924596	1.05617	0.964957	0.877814	0.857392	0.951744	0.848391	0.926598	0.882367	1.07345	0.877061	0.892775	0.598398	0.757909	0.598443	0.595375	0	0	0.0896888	-0.144243	-0.242297	0.0446995	-0.0211797	-0.183829	0.0616415	-0.26685	-0.0152251	-0.0386295	-0.00870097	-0.26588	0.000109681	-0.348225	0	-0.0272772	-0.0987988	-0.102504	-0.102604	-0.0269273	-0.137291	-0.174058	0	0.165415	0.202937	0.115011	0.232278	0.0165494	0.181853	0.24631	0.145044		0.427072	0.30807	0.213487	0.322261	0.130495	0.239587	0.2501		0.572928	0.69193	0.786513	0.677739	0.869505	0.760413	0.7499	-0.174058	0.414716	1	8	71.0391		72.1674	74.4135	0.748019		0.480402	0.577649		0.123668	0.274749	2.25138		1	1	0.596909			0	-0.747155
SLC25A46	Q96AG3	144	4	5	3	4	6.6336	7.0985	1	1	1	1	0.933154	1.11182	1.11085	1.06771	0.741633	0.770226	0.727356	0.751678	0.978011	0.983414	0.973651	0.897847	0.752615	0.707086	0.733654	0.672677	0.422473	0.317564	0.364844	0.312896	0.161806	0.0802164	0.167544	0.105557	0.0227059	0.0190143	0.0540475	0.0309286	0	0	0.251479	-0.0584037	-0.0280435	-0.0351675	-0.00644569	-0.131328	-0.0368135	-0.0719701	-0.211576	-0.0213672	0.0502796				0	0.0965378	-0.0316055	-0.068887	-0.0543918	-0.116472	0.0502796		0	0.21912	0.00503739	0.0883054	0.0248594	0.134498			0.0786368		0.677363	0.0357231	0.23439	0.0994984	0.217962	0.790195	0.912727		0.322637	0.964277	0.76561	0.900502	0.782038	0.209805	0.087273	-0.0316055	0.474278	1	3	54.9428	54.2545	54.5908	53.9693	0.933071	0.950443	0.924808	0.948391	59.1365	0.112356	0.121839	-0.318616	0.562936	1	1	0.0208601			1	-0.249106	0.723413
SLC25A5	P05141	829	19	13	5	4	7.8111	8.1115	1	1	1	1	0.826993	0.968202	1.02733	0.93099	0.658355	0.612283	0.609909	0.626252	0.781756	0.80417	0.748817	0.656196	0.647627	0.724649	0.633538	0.589103	0.55072	0.539315	0.479995	0.530416	0.561792	0.569197	0.505619	0.460673	0.368064	0.331803	0.340882	0.239319	0	0	0.312958	-0.0565429	-0.110272	0.0325444	-0.0621061	-0.293375	-0.0317316	-0.298761	-0.1983	-0.0240035	-0.151986	-0.305186	-0.110685	-0.471389	0	0.128208	-0.0388637	-0.177741	-0.165246	-0.111152	-0.228586	-0.291037	0	0.261277	0.100986	0.163532	0.188818	0.123246	0.108329	0.255057	0.150156		0.693104	0.341349	0.183596	0.216318	0.211656	0.102923	0.176589		0.306896	0.658651	0.816404	0.783682	0.788344	0.897077	0.823411	-0.291037	0.387797	1	8	59.5337	59.3353	56.4636	55.6015	0.90463	0.820877	0.844339	0.92357		0.216267	0.288293	-3.40195	0.0164873	1	1	0.290101			1	-1.15614	0.687753
