## Supplementary Data Tables for "Pharmacoproteomic profiling identifies secreted markers for aberrant drug action": Supplementary_Table_8_crude_lysate_TPP_source_data.xlsx (part 15 of 15)

### Sheet: crude_ROSI_15min_therm.shift (continued)
gene_name	representative	proteinscore	qusm.1.1	qusm.2.1	qupm.1.1	qupm.2.1	ms1intensity.1.1	ms1intensity.2.1	37C_cond1.1.1	37C_cond1.2.1	37C_cond2.1.1	37C_cond2.2.1	44C_cond1.1.1	44C_cond1.2.1	44C_cond2.1.1	44C_cond2.2.1	46.9C_cond1.1.1	46.9C_cond1.2.1	46.9C_cond2.1.1	46.9C_cond2.2.1	49.8C_cond1.1.1	49.8C_cond1.2.1	49.8C_cond2.1.1	49.8C_cond2.2.1	52.9C_cond1.1.1	52.9C_cond1.2.1	52.9C_cond2.1.1	52.9C_cond2.2.1	55.5C_cond1.1.1	55.5C_cond1.2.1	55.5C_cond2.1.1	55.5C_cond2.2.1	58.6C_cond1.1.1	58.6C_cond1.2.1	58.6C_cond2.1.1	58.6C_cond2.2.1	66.3C_cond1.1.1	66.3C_cond1.2.1	66.3C_cond2.1.1	66.3C_cond2.2.1	log2Ratio37C.1.1	log2Ratio37C.2.1	log2Ratio44C.1.1	log2Ratio44C.2.1	log2Ratio46.9C.1.1	log2Ratio46.9C.2.1	log2Ratio49.8C.1.1	log2Ratio49.8C.2.1	log2Ratio52.9C.1.1	log2Ratio52.9C.2.1	log2Ratio55.5C.1.1	log2Ratio55.5C.2.1	log2Ratio58.6C.1.1	log2Ratio58.6C.2.1	log2Ratio66.3C.1.1	log2Ratio66.3C.2.1	meanlog2Ratio37C	meanlog2Ratio44C	meanlog2Ratio46.9C	meanlog2Ratio49.8C	meanlog2Ratio52.9C	meanlog2Ratio55.5C	meanlog2Ratio58.6C	meanlog2Ratio66.3C	StDev_37C	StDev_44C	StDev_46.9C	StDev_49.8C	StDev_52.9C	StDev_55.5C	StDev_58.6C	StDev_66.3C	meanStDev	pValue_less37C	pValue_less44C	pValue_less46.9C	pValue_less49.8C	pValue_less52.9C	pValue_less55.5C	pValue_less58.6C	pValue_less66.3C	pValue_greater37C	pValue_greater44C	pValue_greater46.9C	pValue_greater49.8C	pValue_greater52.9C	pValue_greater55.5C	pValue_greater58.6C	pValue_greater66.3C	collation.log2Ratio	collation.pValue	collation.ratio.count	collation.ratio.start	Meltpnt_cond1_1	Meltpnt_cond1_2	Meltpnt_cond2_1	Meltpnt_cond2_2	Rsq_cond1_1	Rsq_cond1_2	Rsq_cond2_1	Rsq_cond2_2	Plateau	Plateau_relfc_cond1	Plateau_relfc_cond2	Mean_dTm	dTm_pValue	npassedqusmfilter_1	npassedqupmfilter_1	meanhightemp	Significance_in_plateau	StDev_at_sig_temp_too_high	fullfil_all_criteria_collation	distancescore	collation.pValue.corrected	pValue37C
SLC25A51				2		1		6.6743		1		1		1.06434		1.06407		0.766548		0.825024		0.940565		1.06076		0.840285		0.845332		0.656191		0.629025		0.400532		0.362513		0.0851646		0.0990949		0		-0.000354935		0.10606		0.173504		0.00864003		-0.0609989		-0.143885			0	-0.000354935	0.10606	0.173504	0.00864003	-0.0609989	-0.143885																											0.173504		1	4		57.4339		56.9225		0.933595		0.951452	66.1826	0.10084	0.178903	-0.511367		0	0	0.0851646			0	0.468011
SLC25A6	P12236	302	12	10	3	3	7.9875	8.2169	1	1	1	1	0.999274	1.0348	1.06284	1.01203	0.792897	0.682027	0.695826	0.895057	0.909401	0.889786	0.886991	0.802113	0.891034	0.905927	0.878604	0.799691	0.745368	0.730023	0.70884	0.784374	0.828057	0.849514	0.786674	0.72992	0.681174	0.719295	0.657992	0.593954	0	0	0.0889675	-0.0320974	-0.188406	0.392151	-0.0359966	-0.149652	-0.0202677	-0.179952	-0.0724911	0.103601	-0.0739639	-0.218898	-0.0499527	-0.276233	0	0.0284351	0.101872	-0.0928246	-0.10011	0.0155549	-0.146431	-0.163093	0	0.0856058	0.410516	0.0803668	0.112914	0.124516	0.102484	0.160004	0.134551		0.639788	0.607435	0.174863	0.2143	0.555661	0.146279	0.193054		0.360212	0.392565	0.825137	0.7857	0.444339	0.853721	0.806946	-0.163093	0.190442	1	8	96.1006			91.0188	0.693361	0.601778	0.541649	0.926932		0.718826	0.640865	-5.08178		1	1	0.625973			0	-0.70882
SLC26A2	P50443	109	2	2	2	2	5.9313	5.909	1	1	1	1	0.92375	0.985533	1.05952	0.979531	0.636297	0.749181	0.589544	0.771027	0.628694	0.805477	0.577066	0.844763	0.321108	0.527394	0.361226	0.559384	0.219264	0.424796	0.209954	0.401223	0.149913	0.339815	0.138559	0.324587	0.0684751	0.285666	0.119076	0.233094	0	0	0.197832	-0.00881276	-0.110102	0.0414666	-0.123621	0.0687033	0.169843	0.0849574	-0.062591	-0.0823665		-0.0661435		-0.293415	0	0.0945099	-0.0343176	-0.027459	0.1274	-0.0724788	-0.0661435	-0.293415	0	0.14612	0.107175	0.135994	0.060023	0.0139834			0.077216		0.73583	0.364652	0.411463	0.897638	0.0431583	0.0821917	0.637875		0.26417	0.635348	0.588537	0.102362	0.956842	0.917808	0.362125	-0.0724788	0.92344	1	6	50.3983	53.9175	50.1401	54.1157	0.97731	0.960621	0.943848	0.963086	59.3713	0.235847	0.237848	-0.0299901	0.992012	0	1	0.176085			0	-0.392009
SLC26A6	Q9BXS9	371	9	17	8	10	7.5679	7.7083	1	1	1	1	0.97804	1.10791	0.995123	1.16992	0.76994	0.812998	0.732698	0.801578	0.95887	1.03401	0.936778	1.11451	0.957318	0.965664	1.00229	0.975359	0.760216	0.831814	0.752935	0.875172	0.575348	0.598288	0.567001	0.587503	0.0570491	0.0769291	0.11582	0.0799093	0	0	0.024981	0.0785591	-0.0715282	-0.0204096	-0.0336277	0.108155	0.0662312	0.0144121	-0.0138855	0.0733063	-0.0210837	-0.0262436			0	0.0517701	-0.0459689	0.0372636	0.0403216	0.0297104	-0.0236637		0	0.0378854	0.0361464	0.100255	0.0366416	0.0616539	0.00364867		0.0394616		0.848001	0.161526	0.654047	0.818202	0.690412	0.0345681	0.767069		0.151999	0.838474	0.345953	0.181798	0.309588	0.965432	0.232931	-0.0236637	0.597912	1	7	59.1023	59.5179	59.3661	59.2856	0.920679	0.938102	0.879345	0.905806	65.8303	0.100112	0.134761	0.0157111	0.94759	1	1	0.0669891			1	-0.221339	0.772884
SLC27A2	O14975	184	8	8	5	7	7.1175	6.966	1	1	1	1	0.797615	0.818944	0.852031	0.840475	0.324441	0.320085	0.377244	0.371432	0.14889	0.15641	0.214493	0.160578	0.0807273	0.0767862	0.092681	0.0722251	0.0603679	0.0556181	0.0639767	0.054583	0.0337608	0.0396697	0.0491772	0.0508846	0.0168154	0.0352626	0.0322657	0.0361827	0	0	0.0952132	0.0374392	0.21754	0.214646	0.526681	0.0379456									0	0.0663262	0.216093	0.282313					0	0.0408524	0.00204641	0.345588					0.0971217		0.869253	0.997869	0.772894	0.617132	0.650393	0.936122	0.762573		0.130747	0.00213147	0.227106	0.382868	0.349607	0.0638784	0.237427	0.216093	0.00469117	1	3	45.8756	45.9135	46.3544	46.202	0.99665	0.9966	0.992877	0.99821	49.5068	0.151596	0.15688	0.383649	0.039425	1	1	0.026039			1	0.616912	0.180879
SLC27A3	Q5K4L6	132	1	0	1	0	6.1819		1		1		0.377695		0.550923		0.187052		0.257146		0.242165		0.249777		0.143963		0.136908		0.240821		0.112442		0.0921404		0.111535		0.175161		0.0657765		0		0.544628		0.459152		0.0446506				-1.09878				-1.41304		0	0.544628	0.459152	0.0446506		-1.09878		-1.41304																										-1.41304		1	8	43.1667		44.4366		0.972529		0.987979		49.3894	0.275023	0.19798	1.26988		0	0	0.0657765	1		0	-5.07895
SLC27A4	Q6P1M0	150	2	4	2	4	5.9917	6.4594	1	1	1	1	0.732079	0.722453	0.774368	0.776041	0.340709	0.335171	0.371891	0.355789	0.235865	0.265204	0.278279	0.232696	0.183004	0.161775	0.19104	0.144034	0.158956	0.103083	0.147315	0.101763	0.143246	0.0828363	0.109859	0.0883291	0.0735614	0.0505736	0.0846107	0.0543506	0	0	0.0810204	0.10323	0.126336	0.0861256	0.238573	-0.188657	0.0620017	-0.167578	-0.109722						0	0.0921253	0.106231	0.024958	-0.0527879	-0.109722			0	0.0157047	0.0284331	0.302097	0.162337				0.101714		0.961815	0.940461	0.537022	0.362799	0.196542	0.32556	0.901301		0.0381853	0.059539	0.462978	0.637201	0.803458	0.67444	0.0986985	0.0921253	0.0108396	1	2	45.73	45.8598	46.2073	46.0416	0.990227	0.987641	0.988006	0.992483	49.9178	0.210207	0.20734	0.32955	0.0886943	0	1	0.0620675			0	0.183489
SLC27A5				1		1		6.6372		1		1		0.596436		0.637087		0.347573		0.227816		0.232187		0.141277		0.0663631		0.0202244		0.0318053		0.00902627				0.0196232						0		0.095122		-0.609449		-0.716755									0	0.095122	-0.609449	-0.716755																														-0.716755		1	4		45.1929		44.9039		0.994241		0.995031	52.4427	0.100163	0.117364	-0.289011		0	0				0	-2.64456
SLC29A1	Q99808	68	2	1	2	1	6.4114	6.9458	1	1	1	1	0.965983	0.946393	1.06154	1.04405	0.884084	0.687323	0.735977	0.811799	1.18979	1.0757	1.05925	1.08243	1.14351	0.946645	1.00153	0.976436	0.972435	0.860278	0.753709	1.0837	1.10165	1.00465	0.942783	1.03035	0.718655	0.627309	0.722238	0.585494	0	0	0.136096	0.141682	-0.264522	0.240135	-0.16767	0.00899303	-0.191256	0.0447026	-0.367594	0.333088	-0.224667	0.0364358	0.00717664	-0.0995216	0	0.138889	-0.0121934	-0.0793385	-0.0732768	-0.0172532	-0.0941158	-0.0461725	0	0.00395004	0.356846	0.12492	0.166848	0.495457	0.184628	0.075447	0.176012		0.9936	0.48463	0.267056	0.323087	0.484337	0.301177	0.272914		0.00640045	0.51537	0.732944	0.676913	0.515663	0.698823	0.727086	0.138889	0.0182535	1	2	66.7137	69.5649	82.0489		0.490032	0.289421	0.305726					13.9096		0	0	0.653866			0	0.346986
SLC29A3	Q9BZD2	145	1	2	1	2	6.6406	6.5028	1	1	1	1	0.941137	0.974236	1.09862	1.08497	0.819375	0.731442	0.827729	0.786282	0.940151	0.922601	1.07615	1.01821	0.934302	0.930147	1.06116	1.00892	0.809402	0.806197	0.908648	0.988844	0.813209	0.797051	0.92067	0.963088	0.292234	0.293852	0.567199	0.24799	0	0	0.223216	0.155308	0.0146334	0.104304	0.194914	0.14226	0.183683	0.11728	0.166865	0.294612	0.179058	0.272994	0.956733	-0.244809	0	0.189262	0.0594688	0.168587	0.150481	0.230739	0.226026	0.355962	0	0.0480186	0.0634068	0.037232	0.046954	0.0903306	0.0664225	0.849619	0.150248		0.943495	0.794368	0.95069	0.930877	0.914038	0.934784	0.670262		0.0565049	0.205632	0.0493098	0.0691229	0.0859624	0.065216	0.329738	0.168587	0.0572947	1	4	62.8416	62.7934	68.1232	64.149	0.874916	0.786008	0.746796	0.897127		0.107597	0.100296	3.3186	0.236881	0	0	0.293043			0	0.450819
SLC2A1	P11166	259	13	13	4	3	7.5459	8.0999	1	1	1	1	1.0206	1.06419	1.03202	1.12808	0.788378	0.775051	0.785064	0.818287	1.0192	1.05767	0.999321	1.16182	1.03466	1.00708	1.07894	1.08731	0.934153	0.990265	0.952342	1.0744	1.01127	0.981409	1.04189	1.13187	0.87508	0.879814	0.853729	0.91139	0	0	0.0160407	0.0841182	-0.00607667	0.0783157	-0.0284146	0.135501	0.0604616	0.110585	0.0278204	0.117642	0.0430247	0.205782	-0.0356375	0.0508699	0	0.0500794	0.0361195	0.0535434	0.0855235	0.0727312	0.124403	0.00761619	0	0.048138	0.0596744	0.115906	0.0354429	0.0635134	0.115087	0.0611699	0.0623664		0.809979	0.725351	0.684204	0.909262	0.823917	0.815607	0.55548		0.190021	0.274649	0.315796	0.0907375	0.176083	0.184393	0.44452	0.124403	0.189455	1	7	152.103	76.5169			0.0546077	0.11234								1	1	0.877447			0	0.29634
SLC2A13	Q96QE2	325	8	9	6	7	6.7637	6.7689	1	1	1	1	1.01036	1.10186	1.07171	1.09404	0.754634	0.794955	0.786374	0.811061	0.989448	1.07368	0.969577	1.03894	0.800142	0.962496	0.860996	0.948444	0.741367	0.90378	0.769956	0.923966	0.778002	0.921512	0.77551	0.859553	0.673528	0.785372	0.648605	0.723557	0	0	0.0850413	-0.0102713	0.059437	0.0289364	-0.0292672	-0.0474497	0.10575	-0.0212182	0.0545892	0.0318687	-0.00462819	-0.100417	-0.0543967	-0.11827	0	0.037385	0.0441867	-0.0383585	0.0422658	0.0432289	-0.0525224	-0.0863334	0	0.0673962	0.0215672	0.0128569	0.08978	0.0160658	0.0677327	0.0451653	0.0400705		0.71174	0.894215	0.0740749	0.68697	0.9182	0.23534	0.112781		0.28826	0.105785	0.925925	0.31303	0.0818001	0.76466	0.887219	-0.0863334	0.590495	1	8		81.5052		76.2783	0.634	0.3718	0.711112	0.571596		0.629629	0.519637	-5.22692		1	1	0.686081			0	-0.440448
SLC2A2	P11168	95	4	3	2	3	6.6187	6.3816	1	1	1	1	1.02434	1.12228	1.1214	1.16409	0.868875	0.837124	0.785662	0.885762	1.13709	1.08897	1.1923	1.13359	1.09311	1.01297	1.07638	1.10462	1.05018	0.989282	0.926781	1.00538	1.16865	1.00123	1.10139	1.03241	1.02396	0.793047	1.00085	0.776014	0	0	0.130599	0.0527661	-0.14524	0.0814787	0.0684021	0.0579238	-0.0222518	0.124964	-0.180335	0.0232918	-0.0855086	0.0442458	-0.0329394	-0.0313224	0	0.0916824	-0.0318807	0.0631629	0.0513561	-0.0785216	-0.0206314	-0.0321309	0	0.055036	0.160315	0.00740929	0.104097	0.143986	0.0917502	0.00114337	0.0704671		0.872224	0.412734	0.973658	0.693908	0.290886	0.401994	0.00800766		0.127776	0.587266	0.0263425	0.306092	0.709114	0.598006	0.991992	0.0631629	0.318463	1	4							0.00456687							1	1	0.888431			0	0.082229
SLC2A6	Q9UGQ3	54	1		1		6.2776		1		1		0.942012		1.15047		0.709446		0.691439		0.79849		0.84738		0.75751		0.528786		0.727708		0.509167		0.759911		0.593309		0.563183		0.463186		0		0.288405		-0.0370902		0.0857357		-0.518583		-0.515221		-0.357046		-0.282011		0	0.288405	-0.0370902	0.0857357	-0.518583	-0.515221	-0.357046	-0.282011																										-0.518583		1	5	79.5952		65.3966		0.76389		0.783282			0.521823	0.597395	-14.1986		0	0	0.463186			0	-1.9517
SLC2A8				1		1		6.394		1		1		1.1442		1.08349		0.742064		0.85725		1.24122		1.04265		0.975705		0.787635		0.890997		0.939971		0.965481		0.827411		0.699593		0.582918		0		-0.0786495		0.208172		-0.251508		-0.308919		0.077195		-0.222643		-0.263221	0	-0.0786495	0.208172	-0.251508	-0.308919	0.077195	-0.222643	-0.263221																										-0.308919		1	5		70.6172		69.6007		0.342093		0.715149		0.121138	0.189381	-1.01646		0	0	0.582918			0	-1.21866
SLC30A1	Q9Y6M5	285	12	14	6	6	7.5016	7.1874	1	1	1	1	1.04591	1.05774	1.02807	1.1534	0.788533	0.795244	0.759223	0.827357	0.988819	1.01713	1.0077	1.11012	0.946129	0.939276	1.03773	0.993306	0.83505	0.871009	0.896932	0.948268	0.851852	0.874132	0.952509	0.928703	0.768476	0.675895	0.745928	0.626853	0	0	-0.0248211	0.124902	-0.054647	0.0571118	0.0272835	0.126223	0.133318	0.0806894	0.103136	0.122606	0.161131	0.0873653	-0.042965	-0.108674	0	0.0500405	0.00123239	0.0767534	0.107004	0.112871	0.124248	-0.0758193	0	0.10587	0.0790254	0.0699609	0.0372142	0.0137676	0.0521599	0.046463	0.0505577		0.687557	0.507019	0.817761	0.923244	0.972613	0.908148	0.130157		0.312443	0.492981	0.182239	0.0767558	0.0273867	0.0918521	0.869843	0.112871	0.154339	1	6	134.554	75.1775	76.4415	70.3206	0.488377	0.622491	0.327953	0.652523		0.419927	0.127623	-31.4845	0.402084	1	1	0.68639			0	0.25602
SLC30A4	O14863	32	1	1	1	1	5.9658	6.1342	1	1	1	1	0.875848	1.00668	0.973241	1.00623	0.718855	0.731758	0.76219	0.716727	0.883057	0.970333	1.01306	1.11931	0.780637	0.801334	0.962247	0.770521	0.648447	0.716352	0.717176	0.636244	0.436282	0.39079	0.412031	0.386503	0.0873168	0.137172	0.20476	0.105573	0	0	0.152117	-0.000645134	0.0844503	-0.0299415	0.198136	0.206058	0.301755	-0.0565706	0.145338	-0.171088	-0.08251	-0.0159138	1.22961		0	0.0757358	0.0272544	0.202097	0.122592	-0.012875	-0.0492119	1.22961	0	0.108019	0.0808872	0.00560146	0.253375	0.223747	0.0470907		0.102674		0.74865	0.641546	0.993762	0.691011	0.474154	0.189352	0.655127		0.25135	0.358454	0.00623764	0.308989	0.525846	0.810648	0.344873	0.202097	0.177959	1	4	57.3159	57.805	57.5663	57.0873	0.888504	0.899795	0.908402	0.871209		0.104191	0.232439	-0.233579	0.565431	0	0	0.112244			0	0.567979
SLC30A6	Q6NXT4	48	1	1	1	1	6.3576	6.195	1	1	1	1	0.839436	0.990715	1.08867	1.11988	0.628851	0.701354	0.792886	0.816571	0.820878	1.00517	0.865438	0.886326	0.640406	0.717003	0.590478	0.499006	0.222362	0.302816	0.195917	0.241119	0.0620982	0.0154624	0.0555884	0.01575	0.0303498	0.0376451	0.0503712	0.00446503	0	0	0.375078	0.176805	0.334396	0.219435	0.0762621	-0.181537	-0.117103	-0.522923	-0.182666	-0.3287					0	0.275942	0.276915	-0.0526376	-0.320013	-0.255683			0	0.1402	0.0812901	0.182292	0.286958	0.103261			0.132333		0.890213	0.934852	0.376593	0.179875	0.0885446	0.302489	0.324265		0.109787	0.0651481	0.623407	0.820125	0.911455	0.697511	0.675735	-0.320013	0.159966	1	5	52.4513	54.2069	53.1702	52.9353	0.87106	0.926061	0.96158	0.968482	58.197	0.100001	0.100003	-0.276326	0.784563	0	0	0.0274181			0	-1.25745
SLC30A7	Q8NEW0	138	2		2		6.0382		1		1		1.01957		0.986142		0.801526		0.794988		0.962464		1.00541		0.822607		0.874854		0.694606		0.63834		0.554642		0.498327		0.289844		0.301343		0		-0.0481002		-0.0118153		0.0629807		0.0888388		-0.121869		-0.154465		0.0561283		0	-0.0481002	-0.0118153	0.0629807	0.0888388	-0.121869	-0.154465	0.0561283																										-0.154465		1	7	60.245		58.3455		0.935237		0.909907			0.118694	0.37157	-1.89953		0	0	0.289844			0	-0.678655
SLC30A9	Q6PML9	162	5	9	4	7	6.9843	7.1148	1	1	1	1	0.916229	0.967843	0.935066	0.993386	0.558693	0.582976	0.592647	0.605546	0.46437	0.49121	0.502975	0.508548	0.215062	0.231559	0.27863	0.236669	0.123634	0.135144	0.159346	0.144381	0.0946256	0.0912215	0.105982	0.11017	0.048473	0.0512427	0.0657358	0.0679187	0	0	0.0293602	0.037581	0.0851188	0.0548018	0.115211	0.0500437	0.373601	0.031487	0.366096						0	0.0334706	0.0699603	0.0826274	0.202544	0.366096			0	0.00581297	0.0214373	0.0460804	0.241911				0.0630483		0.961104	0.932081	0.880436	0.776764	0.831128	0.92215	0.987576		0.0388956	0.0679192	0.119564	0.223236	0.168872	0.0778502	0.0124243	0.0334706	0.627068	1	2	48.6149	49.0129	49.2334	49.2192	0.984088	0.978986	0.983552	0.977166	55.6721	0.144309	0.159002	0.412353	0.174197	1	1	0.0498578			1	-0.0215829	0.782888
SLC31A1	O15431	30	1	1	1	1	7.9254	7.1779	1	1	1	1	1.17337	0.990325	1.0117	1.17499	0.809918	0.79541	0.712135	0.968511	1.04716	1.24115	0.953933	1.0579	1.06968	1.13728	0.981723	1.01781	0.920717	1.0203	0.864111	1.05052	1.07234	1.27938	1.01917	1.02622	0.981258	1.11871	0.884598	1.01297	0	0	-0.213869	0.24668	-0.185626	0.28407	-0.13452	-0.230477	-0.123792	-0.160116	-0.0915416	0.0421103	-0.0733677	-0.318103	-0.14961	-0.143246	0	0.0164057	0.0492222	-0.182498	-0.141954	-0.0247157	-0.195736	-0.146428	0	0.325657	0.332125	0.0678517	0.025685	0.0945062	0.173054	0.00450055	0.127922		0.522639	0.565763	0.0818312	0.0405054	0.387239	0.177846	0.00691686		0.477361	0.434237	0.918169	0.959495	0.612761	0.822154	0.993083	-0.146428	0.394261	1	8						0.499834	0.207665							0	0	0.948783			0	-0.650554
SLC33A1	O00400	193	8	8	5	5	6.9144	7.1203	1	1	1	1	1.02883	1.03421	0.953511	1.03914	0.796533	0.769901	0.734272	0.774425	0.949175	1.00069	0.935965	1.01902	0.911964	0.896915	0.874877	0.919083	0.819954	0.844475	0.782936	0.887642	0.693719	0.72562	0.673394	0.708381	0.11237	0.0415165	0.126705	0.0558913	0	0	-0.109687	0.00686237	-0.11742	0.00845219	-0.0202204	0.0261955	-0.0598969	0.035223	-0.0666486	0.0719226	-0.0429008	-0.0346888			0	-0.0514122	-0.0544839	0.00298756	-0.012337	0.00263698	-0.0387948		0	0.0824127	0.0890051	0.032821	0.0672599	0.0979846	0.00580672		0.0536129		0.269889	0.272873	0.540752	0.419212	0.512109	0.0335644	0.872164		0.730111	0.727127	0.459248	0.580788	0.487891	0.966436	0.127836	-0.0387948	0.510406	1	7	60.4066	60.2962	60.178	60.3125	0.922701	0.907686	0.860881	0.921024		0.100181	0.100295	-0.106146	0.34673	1	1	0.0769433			1	-0.274241	0.740121
SLC35A1	P78382	65	1	0	1	0	6.0485		1		1		0.769271		1.24584		0.844414		0.722234		1.09869		1.07249		1.00237		0.93163		1.07014		0.716909		0.960407		0.647982		0.176352		0.254825		0		0.695554		-0.225485		-0.0348305		-0.105583		-0.577941		-0.567692		0.531049		0	0.695554	-0.225485	-0.0348305	-0.105583	-0.577941	-0.567692	0.531049																										0.695554		1	2	59.4032		60.6272		0.853014		0.76912			0.276352	0.19411	1.22393		0	0	0.176352			0	2.29323
SLC35A4	L0R6Q1	40	2	2	1	1	7.5109	7.5621	1	1	1	1	1.00238	1.00505	1.08756	0.999526	0.69816	0.700972	0.778496	0.645006	0.828579	0.761183	0.885505	0.836658	0.731269	0.722252	0.78957	0.720387	0.599576	0.57667	0.63514	0.599956	0.548147	0.558805	0.679634	0.641845	0.550635	0.449292	0.474237	0.436675	0	0	0.117665	-0.00795243	0.157131	-0.120044	0.0958613	0.136394	0.110664	-0.0037287	0.0831318	0.0571107	0.310193	0.199879	-0.215486	-0.0410943	0	0.0548563	0.0185432	0.116127	0.0534676	0.0701213	0.255036	-0.12829	0	0.088825	0.195992	0.0286607	0.0808878	0.0183997	0.0780041	0.123314	0.0767604		0.72852	0.542339	0.945003	0.739279	0.941604	0.932203	0.190017		0.27148	0.457661	0.0549966	0.260721	0.0583963	0.0677975	0.809983	0.255036	0.0279898	1	7		61.8169	65.3725	63.2611	0.838488	0.884295	0.83887	0.783489		0.556918	0.405092	2.49992		0	0	0.455456			0	0.753066
SLC35A5	Q9BS91	35	1		1		5.92		1		1		1.04094		1.02003		0.749068		0.726326		1.02224		1.04729		0.842788		0.794653		0.770964		0.786325		0.714785		0.750581		0.606137		0.493001		0		-0.0292811		-0.0444804		0.0349323		-0.0848448		0.0284623		0.070498		-0.298054		0	-0.0292811	-0.0444804	0.0349323	-0.0848448	0.0284623	0.070498	-0.298054																										-0.298054		1	8	78.2781		66.9601		0.685906		0.698701			0.546618	0.211586	-11.318		0	0	0.493001			0	-1.18068
SLC35B2	Q8TB61	243	8	7	5	5	7.0691	7.1567	1	1	1	1	1.012	1.01124	1.11968	1.04088	0.806575	0.741599	0.746217	0.760517	0.959664	0.93305	0.94569	0.957866	0.839254	0.811768	0.864426	0.843964	0.728308	0.663841	0.701697	0.70833	0.590698	0.524771	0.554778	0.511043	0.132811	0.137215	0.201915	0.103379	0	0	0.145874	0.0416848	-0.112214	0.0363403	-0.0211618	0.0378691	0.0426356	0.0561143	-0.0537004	0.0935837	-0.0905104	-0.038242	0.604377		0	0.0937793	-0.0379367	0.00835363	0.0493749	0.0199417	-0.0643762	0.604377	0	0.0736728	0.105043	0.0417411	0.00953082	0.104146	0.0369593		0.0530133		0.838599	0.349692	0.587794	0.95682	0.584177	0.122751	0.560809		0.161401	0.650308	0.412206	0.0431801	0.415823	0.877249	0.439191	0.0493749	0.237124	1	5	59.3368	58.4813	59.489	58.5173	0.941428	0.91337	0.884153	0.923087		0.104377	0.103606	0.094127	0.897721	1	1	0.135013			1	0.0340227	0.65181
SLC35B3	Q9H1N7	30	1		1		6.091		1		1		1.06627		0.93601		0.815106		0.732202		0.77519		0.737878		0.525179		0.51735		0.522707		0.483672		0.364244		0.392042		0.117853		0.121412		0		-0.187972		-0.154746		-0.0711684		-0.02167		-0.111972		0.106102				0	-0.187972	-0.154746	-0.0711684	-0.02167	-0.111972	0.106102																											-0.187972		1	2	54.9774		54.4381		0.959903		0.97216			0.116894	0.116841	-0.539286		0	0	0.117853			0	-0.795802
SLC35C1	Q96A29	32	1	1	1	1	6.5824		1	1	1	1	0.932866	0.875176	1.04279	1.07555	0.700335	0.659068	0.702734	0.790256	0.898819	0.878041	1.03886	0.876053	0.944196	0.889856	0.969866	0.953077	0.768287	0.753598	0.723355	0.828576	0.615595	0.532533	0.505121	0.501484	0.043371	0.0409393	0.107429	0.0380315	0	0	0.160703	0.297427	0.00493346	0.261892	0.2089	-0.00326973	0.0386992	0.0990203	-0.0869402	0.136839	-0.285352	-0.0866673			0	0.229065	0.133413	0.102815	0.0688597	0.0249496	-0.18601		0	0.096678	0.181697	0.150027	0.0426535	0.158236	0.140491		0.109969		0.907683	0.755996	0.745018	0.868592	0.569835	0.156141	0.724201		0.0923172	0.244004	0.254982	0.131408	0.430165	0.843859	0.275799	0.229065	0.0464084	1	2	59.3489	58.6364	58.509	58.6616	0.842792	0.791712	0.872334	0.921824		0.100555	0.100106	-0.407421	0.379724	0	0	0.0421552			0	0.662266
SLC35D1	Q9NTN3	42	1	1	1	1	7.0995	7.4613	1	1	1	1	0.873217	0.956055	0.89296	0.949332	0.618026	0.715023	0.73471	0.695061	0.806999	0.911588	0.890465	0.914789	0.827009	0.89998	0.961698	0.940474	0.635049	0.751543	0.722022	0.851833	0.582904	0.561173	0.628041	0.615101	0.0520884	0.0118387	0.0988886	0.0347224	0	0	0.0322551	-0.0101808	0.249509	-0.0408498	0.141991	0.00505624	0.21768	0.0634953	0.185174	0.180716	0.1076	0.132377			0	0.0110372	0.104329	0.0735237	0.140588	0.182945	0.119988		0	0.0300067	0.205314	0.0968276	0.109025	0.00315269	0.0175206		0.0659782		0.652681	0.698344	0.76133	0.840342	0.996121	0.96725	0.921028		0.347319	0.301656	0.23867	0.159658	0.00387859	0.0327498	0.0789718	0.302934	0.0791915	2	6	57.8444	58.746	59.5736	59.5108	0.751959	0.873871	0.838437	0.854905		0.103867	0.100331	1.24701	0.110056	0	0	0.0319635			0	0.920528
SLC35E1	Q96K37	180	1	1	1	1	6.1902	6.063	1	1	1	1	0.631345	0.846602	0.826326	0.77955	0.439401	0.464507	0.432443	0.426414	0.396508	0.373554	0.360006	0.290085	0.235788	0.213005	0.187973	0.168961	0.139643	0.127794	0.121968	0.095724	0.0919375	0.0744463	0.0899341	0.0629003	0.0550035	0.0619394	0.0704211	0.0420409	0	0	0.388281	-0.119041	-0.0230285	-0.123445	-0.139328	-0.364841	-0.326966	-0.334194							0	0.13462	-0.0732366	-0.252085	-0.33058				0	0.358731	0.0710051	0.159461	0.00511121				0.118862		0.655307	0.191294	0.133882	0.00347989	0.110571	0.208623	0.430686		0.344693	0.808706	0.866118	0.99652	0.889429	0.791377	0.569314	-0.33058	0.0895699	1	5	46.5861	47.507	47.1221	46.6863	0.986027	0.984067	0.983282	0.993356	55.907	0.136793	0.165112	-0.142294	0.806229	0	0	0.056231			0	-1.2944
SLC35F6	Q8N357	200	12	7	6	4	7.2061	7.3027	1	1	1	1	1.02231	1.05612	1.07347	1.04128	0.735052	0.722985	0.718564	0.747115	0.897342	0.935745	0.850584	0.861371	0.885898	0.904936	0.848357	0.80294	0.820138	0.766653	0.735733	0.857296	0.930544	0.905121	0.845014	0.842835	0.772232	0.733716	0.745917	0.632001	0	0	0.0704526	-0.0204198	-0.03273	0.0473652	-0.0772052	-0.119481	-0.0624688	-0.172522	-0.156685	0.161219	-0.1391	-0.10286	-0.0500195	-0.215295	0	0.0250164	0.00731757	-0.0983429	-0.117496	0.00226703	-0.12098	-0.132657	0	0.0642565	0.0566358	0.0298932	0.0778197	0.224792	0.0256256	0.116867	0.0744863		0.660202	0.557528	0.0673917	0.139417	0.50454	0.0473236	0.177336		0.339798	0.442472	0.932608	0.860583	0.49546	0.952676	0.822664	-0.12098	0.026454	1	7				82.1049	0.591424	0.360847	0.775414	0.592506	45.4553	0.934198	0.890638			1	1	0.688959	1		0	-0.561582
SLC37A4	O43826	194	10	12	4	3	7.44	7.6323	1	1	1	1	0.96899	1.00898	1.07961	1.06056	0.800255	0.763873	0.748641	0.774232	1.05549	0.982969	1.05262	1.05628	1.02846	0.978444	1.06369	1.01235	0.997883	0.928196	0.949595	0.976717	1.05808	0.949377	1.00291	0.973985	0.686073	0.536142	0.68744	0.536303	0	0	0.15596	0.0719418	-0.0961869	0.0194319	-0.00393534	0.103781	0.0485956	0.0491409	-0.0715581	0.0735117	-0.0772568	0.0369184	0.00287069	0.000431836	0	0.113951	-0.0383775	0.0499227	0.0488682	0.000976791	-0.0201692	0.00165126	0	0.0594097	0.0817548	0.0761667	0.000385559	0.10258	0.080734	0.00172453	0.0503444		0.887573	0.313452	0.737936	0.998224	0.504286	0.391897	0.797527		0.112427	0.686548	0.262064	0.00177581	0.495714	0.608103	0.202473	0.0488682	0.436545	1	5		66.9549		66.6828		0.689739		0.743971				-0.272054		1	1	0.611108			0	0.032251
SLC38A10	Q9HBR0	523	13	12	9	9	6.9498	7.176	1	1	1	1	0.964083	1.04948	1.03236	1.05541	0.691025	0.737372	0.74398	0.722071	0.871688	0.888583	0.905108	0.898562	0.729237	0.736258	0.774685	0.733693	0.541813	0.579202	0.587827	0.555287	0.375665	0.362925	0.370977	0.335554	0.138723	0.133494	0.168235	0.125951	0	0	0.0987233	0.00811914	0.106525	-0.0302518	0.054279	0.0161116	0.0872227	-0.00503564	0.117596	-0.0608327	-0.018116	-0.113128	0.278275		0	0.0534212	0.0381367	0.0351953	0.0410935	0.0283817	-0.065622	0.278275	0	0.0640668	0.096716	0.0269884	0.0652365	0.126168	0.0671836		0.0637657		0.776119	0.661923	0.841847	0.731643	0.598041	0.199456	0.656781		0.223881	0.338077	0.158153	0.268357	0.401959	0.800544	0.343219	0.278275	0.687637	1	8	56.295	56.5625	57.0026	56.2376	0.917393	0.932827	0.928093	0.924084		0.107464	0.104801	0.191318	0.683305	1	1	0.136108			1	0.834315	0.808913
SLC38A3	Q99624	68	3	3	3	3	6.3998	6.5126	1	1	1	1	0.993057	1.03018	1.07447	1.00555	0.737904	0.683244	0.740806	0.681989	0.982299	0.929668	0.965722	0.793393	0.817663	0.80752	0.819523	0.640714	0.768941	0.702029	0.667126	0.689293	0.736737	0.747987	0.67728	0.621638	0.444916	0.353304	0.432451	0.26172	0	0	0.113681	-0.034908	0.00566259	-0.00265236	-0.0245531	-0.22868	0.00327744	-0.333818	-0.204914	-0.026414	-0.121397	-0.266938	-0.0409965	-0.432887	0	0.0393867	0.00150512	-0.126616	-0.16527	-0.115664	-0.194168	-0.236942	0	0.105069	0.00587956	0.144339	0.238363	0.126219	0.102913	0.277108	0.124986		0.655166	0.610564	0.215954	0.253125	0.209194	0.114139	0.219944		0.344834	0.389436	0.784046	0.746875	0.790806	0.885861	0.780056	-0.236942	0.613451	1	8	65.5653	63.3079	63.7091	59.6447	0.790583	0.750586	0.805729	0.841312		0.184377	0.174507	-2.75968	0.357054	1	1	0.347085			1	-0.967013	0.779069
SLC38A7	Q9NVC3	63	1		1		6.3874		1		1		1.07468		1.01318		0.772133		0.818269		1.01064		1.00473		0.893263		0.912354		0.786314		0.781136		0.72368		0.73506		0.58726		0.59746		0		-0.0850196		0.0837252		-0.00846076		0.0305087		-0.00953154		0.0225099		0.0248424		0	-0.0850196	0.0837252	-0.00846076	0.0305087	-0.00953154	0.0225099	0.0248424																										-0.0850196		1	2	74.1302		74.2816		0.730281		0.809779			0.53172	0.5186	0.151375		0	0	0.58726			0	-0.435855
SLC38A9	Q8NBW4	52	1	1	1	1	6.3593	6.6204	1	1	1	1	1.0379	1.0274	0.88982	1.08194	0.796664	0.819455	0.742984	0.812998	0.988649	1.0925	0.899898	1.05306	0.822729	0.955616	0.784067	1.0312	0.847464	0.852549	0.731679	0.936731	0.711341	0.801776	0.752853	0.797379	0.440338	0.404843	0.448916	0.274128	0	0	-0.222089	0.0746273	-0.10064	-0.0114119	-0.135697	-0.0530434	-0.0694389	0.109825	-0.211941	0.135852	0.0818268	-0.00793485	0.0278331	-0.562514	0	-0.0737309	-0.0560259	-0.0943702	0.0201931	-0.0380448	0.036946	-0.26734	0	0.20981	0.0630937	0.058445	0.126759	0.245927	0.0634711	0.417438	0.148118		0.353187	0.214059	0.131387	0.570534	0.431441	0.719229	0.265737		0.646813	0.785941	0.868613	0.429466	0.568559	0.280771	0.734263	-0.26734	0.536724	1	8	64.8676	64.3949	67.3283	61.7344	0.855341	0.858992	0.803508	0.904954		0.123989	0.116935	-0.0998999	0.974842	0	0	0.361522			0	-1.07329
SLC39A10	Q9ULF5	111	2	2	2	2	6.452	6.3719	1	1	1	1	1.03373	1.03535	1.04333	1.06748	0.872112	0.771503	0.815541	0.87929	1.09105	1.06326	0.998329	1.12909	0.95998	0.95866	0.970291	0.928138	0.879861	0.868563	0.827688	0.858743	0.891851	0.797626	0.863105	0.856594	0.733118	0.630935	0.723158	0.615223	0	0	0.0133499	0.0440895	-0.0967569	0.188667	-0.128123	0.0866694	0.0154128	-0.0466803	-0.088189	-0.0164035	-0.0472676	0.102899	-0.0197337	-0.0363809	0	0.0287197	0.0459552	-0.0207268	-0.0156338	-0.0522963	0.0278158	-0.0280573	0	0.0217362	0.201825	0.151881	0.0439064	0.0507601	0.106184	0.0117713	0.0735081		0.843588	0.599163	0.439314	0.351511	0.191462	0.612933	0.0917987		0.156412	0.400837	0.560686	0.648489	0.808538	0.387067	0.908201	-0.0522963	0.204362	1	6		71.3006	80.9652	86.406	0.659222	0.635209	0.601322	0.751731		0.673107	0.5466	12.385		0	1	0.669191			0	-0.321446
SLC39A11	Q8N1S5	94	1	2	1	2	6.2045	6.7029	1	1	1	1	1.11529	0.975537	1.0641	1.03166	0.876679	0.697219	0.85591	0.802787	1.0757	0.823471	1.1277	0.884503	0.867216	0.812649	0.980285	0.859732	0.797177	0.701222	0.856384	0.781548	0.645418	0.610517	0.709966	0.634169	0.275779	0.214863	0.279712	0.207096	0	0	-0.0677961	0.080693	-0.0345896	0.203405	0.0681085	0.103149	0.17681	0.0812559	0.103358	0.156462	0.137516	0.0548349	0.0204287	-0.05312	0	0.00644848	0.0844078	0.0856286	0.129033	0.12991	0.0961757	-0.0163456	0	0.104998	0.168288	0.0247771	0.0675668	0.0375501	0.0584647	0.0520067	0.0642063		0.527577	0.696383	0.935759	0.887122	0.935826	0.870776	0.366864		0.472423	0.303617	0.0642412	0.112878	0.0641745	0.129224	0.633136	0.12991	0.371278	1	6	60.8804	59.8764	61.2048	60.478	0.922483	0.849826	0.913083	0.92191		0.111871	0.103403	0.463012	0.532879	0	0	0.243404			0	0.315594
SLC39A12	Q504Y0	33	1	1	1	1	6.17	6.3886	1	1	1	1	0.937878	0.962792	0.929752	0.948074	0.648443	0.612333	0.637472	0.595858	0.548229	0.42883	0.557513	0.427342	0.40131	0.214913	0.340934	0.221139	0.269789	0.143889	0.254254	0.135628	0.138644	0.0834927	0.20177	0.0745082	0.132127	0.0369636	0.098684	0.0442381	0	0	-0.0125546	-0.0222243	-0.0246188	-0.0393472	0.0242269	-0.00501378	-0.235223	0.0412003	-0.0855635		0.541326				0	-0.0173895	-0.031983	0.00960655	-0.0970115	-0.0855635	0.541326		0	0.00683753	0.0104146	0.0206763	0.195461				0.0466779		0.0863207	0.0720366	0.685042	0.305193	0.000488598	0.656227	0.425643		0.913679	0.927963	0.314958	0.694807	0.999511	0.343773	0.574357	-0.0855635	0.906331	1	6	50.4061	48.7801	50.1767	48.688	0.981767	0.989031	0.985161	0.989111	56.2593	0.174168	0.174762	-0.160751	0.897422	0	0	0.071461			0	-0.437757
SLC39A14	Q15043	265	17	19	5	5	7.766	7.7862	1	1	1	1	1.03326	1.10139	1.06871	1.19618	0.774375	0.850319	0.821562	0.844817	1.00554	1.08225	1.067	1.17999	0.941366	1.0248	1.09472	1.07787	0.851978	0.949365	0.962258	1.04016	0.88835	0.961301	1.0021	1.02947	0.887972	0.896754	0.861852	0.855115	0	0	0.048678	0.119106	0.0853375	-0.00936556	0.0855855	0.124746	0.217735	0.0728504	0.175607	0.131774	0.173823	0.0988428	-0.0430745	-0.0685937	0	0.083892	0.037986	0.105166	0.145292	0.153691	0.136333	-0.0558341	0	0.0498003	0.0669652	0.0276906	0.102449	0.030995	0.0530194	0.0180448	0.0436205		0.873497	0.715206	0.941407	0.852774	0.954912	0.914579	0.0715142		0.126503	0.284794	0.0585934	0.147226	0.0450881	0.0854209	0.928486	0.153691	0.251089	1	6			69.6872		0.41765	0.207636	0.250873							1	1	0.858484			0	0.398737
SLC39A6	Q13433	80	2	1	2	1	6.1816	6.6302	1	1	1	1	1.1016	1.07805	1.10767	1.07503	0.838598	0.879073	0.81091	0.774561	1.09892	1.10305	1.05972	1.01847	0.98209	0.97991	1.04423	0.941577	0.877023	0.929474	1.00019	0.855396	0.916908	0.827231	0.974248	0.729982	0.850007	0.625128	0.84959	0.468596	0	0	0.00792085	-0.00404879	-0.0484371	-0.182604	-0.0524062	-0.115101	0.0885075	-0.0575697	0.189587	-0.119822	0.0875124	-0.180429	-0.000707182	-0.415807	0	0.00193603	-0.115521	-0.0837536	0.0154689	0.0348823	-0.0464584	-0.208257	0	0.00846382	0.0948706	0.0443318	0.103292	0.218785	0.189463	0.29352	0.119091		0.599588	0.167467	0.113999	0.566433	0.570591	0.393747	0.249459		0.400412	0.832533	0.886001	0.433567	0.429409	0.606253	0.750541	-0.208257	0.709175	1	8				65.3644	0.371011	0.806939	0.277818	0.80155	63.3641	0.822016	0.709498			0	0	0.659093	1		0	-0.866725
SLC39A7	Q92504	132	7	6	5	4	7.2727	7.5522	1	1	1	1	1.02972	1.20073	1.17376	1.19495	0.784431	0.887219	0.833731	0.79436	1.0194	1.08698	1.03261	1.06528	1.03033	1.05345	1.12085	1.02636	0.903741	0.979258	0.978752	0.994829	1.01575	1.00214	0.988147	0.955815	0.808566	0.693181	0.692254	0.583238	0	0	0.188878	-0.00695915	0.0879367	-0.159498	0.018575	-0.0290898	0.121488	-0.0375958	0.115035	0.0227585	-0.0397423	-0.0682863	-0.224066	-0.249148	0	0.0909595	-0.0357806	-0.00525742	0.041946	0.0688965	-0.0540143	-0.236607	0	0.138478	0.174963	0.0337041	0.112489	0.065249	0.0201836	0.0177359	0.0703503		0.738277	0.410386	0.430888	0.654471	0.812172	0.0822266	0.016856		0.261723	0.589614	0.569112	0.345529	0.187828	0.917773	0.983144	-0.236607	0.29048	1	8	72.9577				0.215038		0.551249	0.648211		0.1	0.723824			1	1	0.637746			0	-0.965842
SLC39A9	Q9NUM3	73	2		1		6.9326		1		1		0.97637		0.819673		0.910468		0.600382		0.89533		0.734704		0.779565		0.677584		0.675223		0.674856		0.561665		0.510047		0.38025		0.379361		0		-0.252379		-0.600727		-0.285257		-0.20227		-0.000784137		-0.139079		-0.00337509		0	-0.252379	-0.600727	-0.285257	-0.20227	-0.000784137	-0.139079	-0.00337509																										-0.600727		1	3	60.6735		60.4096		0.996444		0.828897			0.360174	0.269405	-0.263913		0	0	0.379361			0	-2.2389
SLC3A2	P08195	683	25	22	12	10	7.9565	8.0787	1	1	1	1	1.0627	1.11076	1.07908	1.20174	0.79278	0.832248	0.785545	0.823551	1.04907	1.06582	1.0279	1.13531	0.95419	1.01808	1.0389	1.04197	0.813721	0.93158	0.84109	0.963358	0.678471	0.799315	0.781137	0.791776	0.433002	0.436452	0.496635	0.280706	0	0	0.0220668	0.113576	-0.0132269	-0.0151561	-0.0294102	0.0911208	0.122708	0.0334503	0.0477265	0.0483914	0.203289	-0.0136712	0.197811	-0.636763	0	0.0678213	-0.0141915	0.0308553	0.0780793	0.048059	0.0948088	-0.219476	0	0.0647066	0.00136418	0.0852282	0.0631148	0.000470161	0.153414	0.590133	0.119804		0.811084	0.0216028	0.650622	0.834713	0.997798	0.728626	0.345875		0.188916	0.978397	0.349378	0.165287	0.00220192	0.271374	0.654125	0.048059	0.761259	1	6	62.6764	63.3877	66.1869	60.9601	0.844509	0.859094	0.768235	0.841279	64.01	0.489123	0.445001	0.541389	0.856359	1	1	0.38867			1	0.0294216	0.847766
SLC40A1	Q9NP59	43	1		1		8.5096		1		1		1.01332		0.981035		0.783383		0.839001		1.05973		1.09896		1.06089		1.02037		0.897099		0.887305		0.860873		0.864458		0.651004		0.609987		0		-0.0467087		0.0989539		0.0524411		-0.0561822		-0.0158375		0.00599556		-0.0938888		0	-0.0467087	0.0989539	0.0524411	-0.0561822	-0.0158375	0.00599556	-0.0938888																										0.0989539		1	3					0.603383		0.73857		64.6559	0.728299	0.644353			0	0	0.609987			0	0.207363
SLC41A3	Q96GZ6	117	2	1	2	1	6.6056	6.8117	1	1	1	1	0.902126	1.14329	1.02104	0.988092	0.693181	0.742185	0.676393	0.710278	0.772271	1.02885	0.848077	0.965618	0.706004	0.864916	0.797084	0.756574	0.557028	0.652292	0.549413	0.619728	0.379246	0.613754	0.421351	0.564996	0.152722	0.476321	0.194111	0.443062	0	0	0.178646	-0.210471	-0.0353699	-0.0633953	0.135087	-0.0915068	0.175056	-0.193077	-0.019858	-0.0738814	0.151889	-0.11942	0.345973	-0.104427	0	-0.0159128	-0.0493826	0.0217902	-0.00901072	-0.0468697	0.0162349	0.120773	0	0.275147	0.0198169	0.160226	0.260309	0.0382003	0.191844	0.318481	0.158003		0.474024	0.0880094	0.560481	0.48443	0.166419	0.537914	0.65669		0.525976	0.911991	0.439519	0.51557	0.833581	0.462086	0.34331	0.120773	0.918939	1	8	55.9671	63.3109	57.2008	62.2047	0.934771	0.755553	0.884223	0.815814		0.166338	0.152697	0.0637796	0.989851	0	0	0.314522			0	0.283649
SLC43A1	O75387	197	3	4	3	3	6.3216	6.5788	1	1	1	1	1.06305	1.0748	0.999471	1.17302	0.731549	0.790042	0.74599	0.796922	0.96672	0.943122	1.00703	0.966346	0.896159	0.869391	0.979177	0.807901	0.854261	0.732313	0.821439	0.779575	0.66977	0.601629	0.666887	0.580003	0.159677	0.0977055	0.211417	0.101023	0	0	-0.0889717	0.126169	0.028202	0.012509	0.0589429	0.0350955	0.127816	-0.105827	-0.0565232	0.0902281	-0.0062228	-0.0528148	0.404935		0	0.0185986	0.0203555	0.0470192	0.0109945	0.0168525	-0.0295188	0.404935	0	0.152127	0.0110967	0.0168627	0.16521	0.103769	0.0329455		0.0688588		0.554496	0.882887	0.920945	0.529869	0.571861	0.212668	0.787685		0.445504	0.117113	0.0790545	0.470131	0.428139	0.787332	0.212315	0.404935	0.75413	1	8	60.6619	59.2752	61.057	59.232	0.869608	0.923564	0.875585	0.896695		0.101374	0.101489	0.175993	0.892048	1	1	0.128691			1	1.27715	0.844224
SLC43A2	Q8N370	94	4	5	3	4	7.3061	7.5069	1	1	1	1	0.986653	1.03005	0.982157	1.08137	0.79048	0.734715	0.688681	0.737359	0.932684	0.883318	0.837258	0.882785	0.761845	0.713061	0.728649	0.674353	0.520918	0.535095	0.482964	0.510328	0.290637	0.324771	0.292195	0.270797	0.0887079	0.0878361	0.178212	0.0640846	0	0	-0.00658848	0.070145	-0.198893	0.00518263	-0.155716	-0.000869664	-0.0642736	-0.0805224	-0.10914	-0.0683697	0.00770928	-0.262213	1.00646		0	0.0317783	-0.0968553	-0.0782931	-0.072398	-0.088755	-0.127252	1.00646	0	0.0542588	0.144303	0.109493	0.0114896	0.0288292	0.190864		0.077034		0.72019	0.258292	0.248222	0.0355714	0.0718633	0.259356	0.614894		0.27981	0.741708	0.751778	0.964429	0.928137	0.740644	0.385106	-0.072398	0.428352	1	5	55.8939	55.8353	55.5158	55.247	0.957762	0.941257	0.913058	0.939163		0.101703	0.103968	-0.483225	0.0723464	1	1	0.088272			1	-0.391727	0.707269
SLC43A3	Q8NBI5	96	3	3	2	2	6.7295	6.4802	1	1	1	1	1.04001	0.997954	1.00173	1.12761	0.879871	0.75465	0.755657	0.803704	1.0848	1.00043	0.995979	1.09022	1.05843	1.03272	1.04026	1.10651	0.918653	0.910369	0.94133	1.07713	0.906692	0.867736	0.856454	0.903412	0.115969	0.10192	0.204017	0.0772308	0	0	-0.0541049	0.176228	-0.21956	0.0908553	-0.123247	0.124	-0.0249856	0.0995642	0.0351805	0.242675	-0.0822373	0.058128	0.814955		0	0.0610614	-0.0643525	0.000376585	0.0372893	0.138928	-0.0120547	0.814955	0	0.16287	0.219497	0.174831	0.08807	0.146721	0.0992532		0.12732		0.655181	0.374889	0.50097	0.671736	0.795826	0.445855	0.604703		0.344819	0.625111	0.49903	0.328264	0.204174	0.554145	0.395297	0.814955	0.785758	1	8	62.3366	61.8538	62.7085	59.1428	0.955187	0.901965	0.883695	0.906432		0.100005	0.240624	-1.16951	0.582355	1	1	0.108944			1	2.71069	0.85967
SLC44A1	Q8WWI5	475	19	27	9	11	7.6681	7.7555	1	1	1	1	1.07859	1.06635	1.08563	1.14594	0.857993	0.802939	0.798532	0.818444	1.07061	1.03453	1.08024	1.09971	0.995066	0.992923	1.06289	1.02319	0.918984	0.938917	0.930441	1.00227	0.963317	0.961762	1.0127	1.00764	0.901925	0.9063	0.88308	0.860771	0	0	0.00938634	0.10385	-0.103616	0.0275936	0.0129191	0.0881435	0.0951268	0.0433161	0.0178756	0.0942011	0.0721313	0.0672328	-0.0304625	-0.0743593	0	0.0566182	-0.0380111	0.0505313	0.0692214	0.0560384	0.069682	-0.0524109	0	0.0667959	0.092779	0.0531917	0.0366357	0.0539703	0.00346376	0.0310397	0.0422345		0.778692	0.332845	0.796324	0.886012	0.809693	0.988816	0.126237		0.221308	0.667155	0.203676	0.113988	0.190307	0.0111836	0.873763	0.069682	0.00295751	1	7		225.45		66.9873		0.0930731		0.228227				-158.462		1	1	0.871926			0	0.105021
SLC44A2	Q8IWA5	262	11	10	7	6	7.1169	7.3413	1	1	1	1	1.04826	1.0535	1.09038	1.17185	0.837963	0.818288	0.831323	0.864693	1.06757	1.04506	1.09017	1.19308	1.05786	1.0633	1.14855	1.11899	0.905456	1.00058	1.01811	1.13432	0.965343	1.02745	1.09393	1.1189	0.94542	0.893199	0.91372	0.934982	0	0	0.0568252	0.153595	-0.0114776	0.0795789	0.0302281	0.191113	0.118672	0.0736457	0.169181	0.180985	0.180404	0.123016	-0.0492027	0.0659562	0	0.10521	0.0340506	0.110671	0.096159	0.175083	0.15171	0.00837671	0	0.0684264	0.0643867	0.113763	0.0318386	0.0083465	0.0405789	0.0814296	0.0510962		0.862794	0.704405	0.799933	0.926794	0.989274	0.940499	0.545985		0.137206	0.295595	0.200067	0.073206	0.0107258	0.0595007	0.454015	0.175083	0.240906	1	6					0.0498294									1	1	0.91931			0	0.47353
SLC46A1	Q96NT5	47	1	1	1	1	6.3266	6.4459	1	1	1	1	0.950954	1.14465	1.16011	1.14584	0.697787	0.886574	0.768759	0.901937	0.744621	1.07217	0.941763	1.18482	0.5975	1.00873	0.878782	0.911548	0.568681	0.914731	0.740255	0.831205	0.619462	0.725388	0.667044	0.68568	0.328678	0.563237	0.40175	0.352966	0	0	0.286811	0.00149945	0.139745	0.0247843	0.338858	0.144126	0.556566	-0.146153	0.380404	-0.138142	0.106766	-0.0812178	0.289621	-0.674214	0	0.144155	0.0822648	0.241492	0.205206	0.121131	0.012774	-0.192296	0	0.201746	0.0812896	0.137696	0.496898	0.366668	0.132925	0.681535	0.262345		0.751664	0.805872	0.878008	0.668258	0.639121	0.542997	0.379149		0.248336	0.194128	0.121992	0.331742	0.360879	0.457003	0.620851	0.241492	0.518559	1	4	59.1445		63.1621	61.3939	0.889643	0.843934	0.812302	0.856613		0.189759	0.379541	3.13346		0	0	0.377358			0	0.705713
SLC47A1	Q96FL8	102	4	5	2	2	6.4885	6.8323	1	1	1	1	0.908038	1.05405	0.997891	1.05947	0.723082	0.74606	0.750385	0.745546	0.927722	0.97303	0.909047	0.964506	0.838293	0.922078	0.909337	0.897036	0.742565	0.788636	0.733371	0.845814	0.635481	0.72597	0.740848	0.827109	0.151073	0.160173	0.344809	0.212778	0	0	0.136129	0.00740747	0.0534729	-0.000994457	-0.0293371	-0.0126949	0.117362	-0.0397234	-0.0179755	0.100979	0.22133	0.188168	1.19056	0.409713	0	0.0717683	0.0262392	-0.021016	0.0388193	0.0415019	0.204749	0.800134	0	0.09102	0.0385142	0.0117678	0.111076	0.0841138	0.0234488	0.552139	0.11401		0.767304	0.744081	0.120004	0.646115	0.693924	0.974279	0.855501		0.232696	0.255919	0.879996	0.353885	0.306076	0.0257209	0.144499	0.204749	0.242102	1	7	59.8432	60.8855	63.1174	62.1842	0.843808	0.871925	0.825912	0.835594		0.103335	0.110146	2.28645	0.0822223	1	1	0.155623			1	0.57725	0.65181
SLC4A1AP	Q9BWU0	359	7	5	7	4	6.5375	6.7442	1	1	1	1	1.12369	1.14678	1.07819	1.14749	0.752772	0.859699	0.93784	0.883426	1.00293	1.14081	1.19776	1.1585	0.803901	0.964966	0.957172	1.01472	0.696178	0.832129	0.812904	0.806641	0.530539	0.650341	0.604161	0.604268	0.342268	0.417116	0.381444	0.404605	0	0	-0.0596408	0.00088392	0.317128	0.0392777	0.256123	0.0222007	0.251759	0.0725275	0.223629	-0.0448806	0.187475	-0.106008	0.156343	-0.0439336	0	-0.0293784	0.178203	0.139162	0.162143	0.0893741	0.0407335	0.0562048	0	0.0427974	0.19647	0.165408	0.126736	0.189865	0.207524	0.141617	0.133802		0.254717	0.789224	0.777522	0.839282	0.686955	0.586189	0.662801		0.745283	0.210776	0.222478	0.160718	0.313045	0.413811	0.337199	0.178203	0.231849	1	3	59.7783	61.2297	60.0363	60.0536	0.849506	0.8531	0.894651	0.86595	61.7788	0.45347	0.493007	-0.459039	0.591728	1	1	0.379692			1	0.484438	0.65181
SLC4A2	P04920	42	1	3	1	2	5.2801	6.3452	1	1	1	1	0.994298	1.05354	1.11031	1.17428	0.842529	0.832026	0.822381	0.793192	1.00146	0.797526	1.01882	0.816634	0.711922	0.344454	0.589676	0.310191	0.405537	0.226608	0.364817	0.215053	0.305869	0.171229	0.2803	0.185321	0.440729	0.115869	0.324357	0.102582	0	0	0.159208	0.156534	-0.0349189	-0.0689596	0.0247935	0.0341582	-0.271797	-0.151158	-0.15266	-0.0755076	-0.125943	0.114094	-0.442309		0	0.157871	-0.0519392	0.0294759	-0.211477	-0.114084	-0.00592445	-0.442309	0	0.00189041	0.0240704	0.00662183	0.0853047	0.0545552	0.169732		0.048882		0.997305	0.100799	0.949854	0.0884428	0.103791	0.4843	0.129632		0.00269511	0.899201	0.0501456	0.911557	0.896209	0.5157	0.870368	0.157871	0.11296	1	2	54.0657	51.8088	53.392	51.6795	0.942734	0.97984	0.942256	0.944234	55.2024	0.344859	0.320973	-0.40151	0.803477	0	0	0.21347			0	0.413353
SLC4A7	Q9Y6M7	140	3	4	3	4	6.2991	6.435	1	1	1	1	1.04428	1.08929	1.03841	1.12159	0.795771	0.813279	0.804525	0.773474	0.909089	0.908231	0.958619	0.931967	0.650155	0.675534	0.66283	0.641676	0.482629	0.457766	0.442853	0.428872	0.340972	0.296066	0.292063	0.267625	0.227648	0.179199	0.224331	0.158327	0	0	-0.00813091	0.0421628	0.0157827	-0.072398	0.0765365	0.0372198	0.0278547	-0.0741847	-0.124085	-0.0940619	-0.223377	-0.145706	-0.0211755	-0.178653	0	0.017016	-0.0283076	0.0568782	-0.023165	-0.109073	-0.184541	-0.0999142	0	0.035563	0.0623532	0.0278011	0.0721528	0.0212295	0.0549216	0.111353	0.0481718		0.68936	0.318323	0.894076	0.364334	0.0435347	0.0660227	0.212446		0.31064	0.681677	0.105924	0.635666	0.956465	0.933977	0.787554	-0.109073	0.134494	1	6	55.3656	55.07	54.8308	54.6712	0.954925	0.958054	0.951857	0.935174	60.7806	0.265514	0.269506	-0.466764	0.108777	1	1	0.191329			1	-0.519953	0.586042
SLC6A6	P31641	63	2	2	2	2	6.4165	6.5307	1	1	1	1	0.924841	1.09678	0.885991	1.08732	0.580236	0.824689	0.652179	0.814402	0.833245	1.06758	0.828123	1.06516	0.822989	1.0133	0.833437	0.990439	0.665611	0.943511	0.712097	0.911056	0.66615	0.859207	0.651212	0.7885	0.122417	0.12618	0.159535	0.084551	0	0	-0.0619129	-0.0124995	0.168628	-0.0181084	-0.00889619	-0.00328004	0.0182	-0.0329153	0.0973957	-0.0505005	-0.0327194	-0.123896	0.382072		0	-0.0372062	0.0752597	-0.00608811	-0.00735766	0.0234476	-0.0783076	0.382072	0	0.0349406	0.132042	0.00397122	0.036144	0.104578	0.0644715		0.0537354		0.186589	0.715948	0.137561	0.410776	0.597738	0.167815	0.436024		0.813411	0.284052	0.862439	0.589224	0.402262	0.832185	0.563976	0.382072	0.859015	1	8	59.2299	62.0422	59.8293	61.0962	0.69421	0.933392	0.749532	0.934999		0.100589	0.100708	-0.173306	0.920791	0	1	0.122043			0	1.19722
SLC7A11				3		2		6.7304		1		1		1.06123		1.08083		0.734351		0.776329		1.00642		1.03104		0.860407		0.917162		0.786566		0.868944		0.718146		0.673883		0.398717		0.304553		0		0.0264099		0.0801971		0.0348627		0.0921584		0.143695		-0.0917796		-0.388675	0	0.0264099	0.0801971	0.0348627	0.0921584	0.143695	-0.0917796	-0.388675																										-0.388675		1	8		63.8693		61.9616		0.797145		0.870255		0.140918	0.189236	-1.90776		0	0	0.304553			0	-1.49751
SLC7A2	P52569	85	2		2		6.1908		1		1		1.0421		0.974718		0.830714		0.755221		1.02709		0.909433		0.912368		0.767836		0.825055		0.634192		0.685902		0.648734		0.489908		0.395957		0		-0.0964345		-0.137453		-0.175522		-0.248818		-0.379573		-0.0803751		-0.307166		0	-0.0964345	-0.137453	-0.175522	-0.248818	-0.379573	-0.0803751	-0.307166																										-0.379573		1	6	65.431		62.538		0.877212		0.891814			0.523929	0.191041	-2.89301		0	0	0.395957			0	-1.46569
SLC7A6OS	Q96CW6	82	1	0	1	0	6.3317		1		1		0.949559		1.02292		0.69025		0.562196		0.902772		0.705894		0.783892		0.669508		0.647944		0.46918		0.641092		0.470821		0.512066		0.395295		0		0.107368		-0.296047		-0.35491		-0.227555		-0.465728		-0.445351		-0.3734		0	0.107368	-0.296047	-0.35491	-0.227555	-0.465728	-0.445351	-0.3734																										-0.465728		1	6	67.1689		56.1811		0.788067		0.798046			0.379211	0.482473	-10.9878		0	0	0.395295			0	-1.76691
SLC7A7				1		1		6.0159		1		1		1.04478		1.17563		0.833892		0.767435		0.931849		0.766216		0.943492		0.750449		0.827979		0.671878		0.73454		0.664633		0.437996		0.366608		0		0.170234		-0.119816		-0.282345		-0.330257		-0.301395		-0.144284		-0.256679	0	0.170234	-0.119816	-0.282345	-0.330257	-0.301395	-0.144284	-0.256679																										-0.330257		1	5		64.8072		61.8108		0.902029		0.792094		0.135687	0.181162	-2.9964		0	0	0.366608			0	-1.29327
SLC9A1	P19634	79	2	3	2	3	6.0765	6.3456	1	1	1	1	1.06179	1.05256	1.0912	1.03221	0.830574	0.825172	0.860142	0.819208	1.01895	1.00874	1.06336	1.05094	0.804313	0.908125	0.8296	0.859991	0.694995	0.817007	0.760147	0.810502	0.625358	0.724233	0.615979	0.722294	0.286521	0.284178	0.266615	0.217169	0	0	0.0394158	-0.0281661	0.0504658	-0.010466	0.0615364	0.0591246	0.0446582	-0.0785686	0.129275	-0.0115318	-0.0217995	-0.00386787	-0.103881	-0.387977	0	0.00562487	0.0199999	0.0603305	-0.0169552	0.0588714	-0.0128337	-0.245929	0	0.0477876	0.0430853	0.00170542	0.0871345	0.0995652	0.0126796	0.200886	0.0616055		0.552505	0.684909	0.993638	0.414521	0.72168	0.194104	0.166726		0.447495	0.315091	0.00636167	0.585479	0.27832	0.805896	0.833274	0.0603305	0.0325789	1	4	60.7504	62.1361	60.4811	61.3514	0.920536	0.922843	0.924207	0.912767		0.110957	0.105011	-0.527034	0.585498	0	1	0.241892			0	0.0723261
SLC9A3R1	O14745	1030	56	52	21	19	8.6207	8.6847	1	1	1	1	1.07025	1.07381	1.11262	1.10438	0.769452	0.757595	0.822803	0.831695	0.98391	0.965393	1.0468	1.08314	1.02666	0.936777	1.07128	1.05763	0.922363	0.86662	0.944702	0.993465	0.955748	0.901268	1.00507	1.01691	0.74691	0.758081	0.803512	0.857374	0	0	0.0560087	0.0404866	0.0967172	0.134627	0.0893828	0.166034	0.0613794	0.17506	0.0345252	0.19707	0.0725967	0.174166	0.105383	0.177572	0	0.0482477	0.115672	0.127708	0.11822	0.115797	0.123381	0.141478	0	0.0109758	0.0268062	0.0542004	0.0803845	0.114936	0.0718201	0.0510448	0.051271		0.949232	0.948299	0.907197	0.857342	0.805205	0.875709	0.920488		0.0507678	0.051701	0.0928033	0.142658	0.194795	0.124291	0.0795119	0.141478	0.0985335	1	8	75.0153	96.3177			0.367526	0.383433								1	1	0.752496			0	0.356037
SLC9A3R2	Q15599	735	25	30	14	15	7.6528	7.8583	1	1	1	1	1.0682	1.10704	1.06484	1.16107	0.76286	0.796413	0.783742	0.821205	0.973596	0.961528	0.996618	1.09162	0.910893	0.905783	0.964933	0.980992	0.828552	0.843649	0.816788	0.894013	0.815078	0.816304	0.827855	0.877439	0.575458	0.630107	0.634018	0.663985	0	0	-0.00455016	0.0687444	0.0389606	0.0442258	0.0337174	0.183074	0.0831475	0.115076	-0.0206308	0.0836517	0.0224412	0.104193	0.139815	0.0755524	0	0.0320971	0.0415932	0.108396	0.0991117	0.0315105	0.0633169	0.107684	0	0.0518271	0.00372306	0.105611	0.0225769	0.0737389	0.0578069	0.0454404	0.0450905		0.728962	0.97988	0.807975	0.949165	0.673032	0.817527	0.907698		0.271038	0.0201203	0.192025	0.0508346	0.326968	0.182473	0.0923019	0.0415932	0.459739	1	3	70.4457	72.9441	72.7099		0.703953	0.697473	0.661439	0.600447		0.25864	0.386551	1.01496		1	1	0.602783			0	0.00681566
SLC9A6	Q92581	183	5	3	3	2	6.2577	6.7387	1	1	1	1	0.986607	1.1551	1.02013	1.119	0.775978	0.844777	0.813655	0.839733	0.987685	1.14835	1.03957	1.08879	0.884009	1.04973	0.955254	0.970717	0.728823	0.966881	0.84154	0.920149	0.700172	0.903764	0.775526	0.813046	0.531423	0.643202	0.475216	0.475276	0	0	0.0482113	-0.0457971	0.0684015	-0.00863959	0.0738695	-0.0768332	0.111825	-0.11289	0.207463	-0.07147	0.147466	-0.152609	-0.161276	-0.436506	0	0.00120709	0.0298809	-0.00148189	-0.00053286	0.0679967	-0.00257131	-0.298891	0	0.0664739	0.0544763	0.106563	0.158898	0.197236	0.212185	0.194617	0.123806		0.508173	0.710007	0.493741	0.49849	0.644397	0.494545	0.137345		0.491827	0.289993	0.506259	0.50151	0.355603	0.505455	0.862655	-0.298891	0.162523	1	8	67.6186		65.6806	65.2899	0.804932	0.633829	0.847917	0.833045		0.607123	0.409722	-2.13332		1	1	0.475246			0	-1.18361
SLC9A7	Q96T83	37	1	2	1	2	6.2756	6.367	1	1	1	1	1.18891	1.00896	1.0238	1.11281	0.784027	0.706755	0.859832	0.782394	1.06802	0.909524	1.16116	1.00039	1.02575	0.848921	0.966977	0.831644	0.921867	0.81456	0.943249	0.806764	0.951207	0.804482	0.931772	0.747013	0.764994	0.560449	0.658538	0.456237	0	0	-0.215699	0.141334	0.133151	0.146685	0.120619	0.137376	-0.0851318	-0.0296636	0.0330796	-0.0138752	-0.0297817	-0.106928	-0.21618	-0.296801	0	-0.0371822	0.139918	0.128998	-0.0573977	0.00960222	-0.0683547	-0.256491	0	0.25246	0.00956954	0.0118487	0.039222	0.0332021	0.0545504	0.0570074	0.0572326		0.434635	0.984618	0.979355	0.143275	0.62358	0.163535	0.04962		0.565365	0.015382	0.020645	0.856725	0.37642	0.836465	0.95038	0.268916	0.356379	2	3	73.7152	73.6471	72.3619	65.2951	0.350343	0.645569	0.669252	0.800231		0.306623	0.149851	-4.85264	0.303348	0	0	0.557388			0	0.801593
SLC9A9	Q8IVB4	107	3	2	2	1	6.9538	7.4421	1	1	1	1	0.984913	1.07853	1.06671	1.12561	0.7787	0.857906	0.804497	0.823436	1.0028	1.0835	1.03343	1.07241	0.927807	1.07061	1.09153	1.10327	0.859223	1.04339	0.997807	1.04682	0.906221	1.06642	1.01699	1.06404	0.911446	0.856871	0.881002	0.78942	0	0	0.115095	0.0616427	0.0470198	-0.0591622	0.0434166	-0.0148392	0.23445	0.043349	0.215728	0.00474012	0.166368	-0.0032325	-0.0490132	-0.118284	0	0.0883689	-0.00607122	0.0142887	0.138899	0.110234	0.0815676	-0.0836488	0	0.0377966	0.075082	0.0411931	0.135129	0.149191	0.119925	0.0489821	0.0759124		0.906515	0.463757	0.645168	0.808197	0.756993	0.743816	0.124958		0.0934854	0.536243	0.354832	0.191803	0.243007	0.256184	0.875042	0.138899	0.311783	1	5				66.97	0.327734			0.390286		0.641773	0.1			0	0	0.835211			0	0.347023
SLC9B2				1		1		6.1158		1		1		1.06952		1.09884		0.832903		0.818265		1.06878		1.14729		0.927418		0.797349		0.780234		0.818942		0.837807		0.664064		0.68011		0.475005		0		0.0390128		-0.025581		0.102275		-0.218009		0.069854		-0.335294		-0.517826	0	0.0390128	-0.025581	0.102275	-0.218009	0.069854	-0.335294	-0.517826																										-0.517826		1	8				64.4434		0.650023		0.763764	62.4834	0.744538	0.535881			0	0	0.475005	1		0	-1.94906
SLCO1B1	Q9Y6L6	177	7	8	4	6	7.0289	7.0427	1	1	1	1	0.992405	1.03188	1.14916	1.0531	0.761382	0.73946	0.819236	0.792025	1.08187	0.985318	1.10312	1.00141	0.921123	0.951448	1.08986	0.911834	0.910708	0.892321	0.969326	0.91949	0.943704	0.897946	0.962919	0.880861	0.670463	0.564483	0.69561	0.528422	0	0	0.211584	0.0293669	0.105658	0.0990744	0.0280654	0.0233714	0.242683	-0.0613548	0.0899934	0.0432707	0.0290796	-0.0277148	0.0531201	-0.095239	0	0.120475	0.102366	0.0257184	0.0906641	0.0666321	0.000682414	-0.0210594	0	0.128847	0.00465511	0.00331914	0.214987	0.0330379	0.0401597	0.104906	0.066239		0.7939	0.989768	0.971032	0.671177	0.892662	0.507648	0.411949		0.2061	0.010232	0.0289678	0.328823	0.107338	0.492352	0.588051	0.128084	0.170922	2	3	72.4554	68.8316		67.368	0.450497	0.610458	0.543577	0.754685		0.168805	0.111596	-3.27549		1	1	0.612016			0	0.309211
SLCO2A1	Q92959	44	1		1		5.8055		1		1		0.966358		1.20332		0.801288		0.970622		0.904649		1.1726		0.89104		1.09426		0.879028		0.94832		0.784787		0.915774		0.549133		0.634965		0		0.316395		0.276587		0.374282		0.296396		0.109465		0.22269		0.209522		0	0.316395	0.276587	0.374282	0.296396	0.109465	0.22269	0.209522																										0.374282		1	4	70.5849				0.806616		0.629686			0.26422	0.717702			0	0	0.549133			0	1.16998
SLCO2B1	O94956	224	6	10	4	7	6.7931	6.9894	1	1	1	1	1.03487	1.02156	1.03048	1.14681	0.736597	0.739014	0.771355	0.81626	0.905821	0.913287	0.961439	1.02747	0.780505	0.813335	0.861216	0.873156	0.684707	0.748668	0.7433	0.844476	0.675987	0.712429	0.70359	0.759841	0.492227	0.487022	0.544997	0.445404	0	0	-0.00613699	0.166845	0.0665206	0.143428	0.0859686	0.16996	0.141967	0.102389	0.118458	0.173731	0.0577391	0.0929515	0.146924	-0.128873	0	0.0803542	0.104974	0.127964	0.122178	0.146095	0.0753453	0.00902556	0	0.122317	0.054382	0.059391	0.0279858	0.0390842	0.0248989	0.195018	0.0653846		0.738297	0.88823	0.899061	0.948888	0.940489	0.926931	0.520804		0.261703	0.11177	0.100939	0.051112	0.0595113	0.0730694	0.479196	0.146095	0.323205	1	6	66.2286	66.8045	68.6627	64.9525	0.824456	0.817326	0.808754	0.817605		0.247419	0.174559	0.291041	0.891031	1	1	0.489625			0	0.37218
SLFN5				2		2		5.6674		1		1		0.584465		0.628157		0.255803		0.207959		0.226314		0.187396		0.161578		0.131979		0.153372		0.121255		0.134478		0.108669		0.125677		0.0854505		0		0.104008		-0.298731		-0.272238		-0.291922		-0.338996					0	0.104008	-0.298731	-0.272238	-0.291922	-0.338996																												-0.338996		1	6		44.6007		44.6844		0.994841		0.994171	47.5691	0.247084	0.22061	0.0836769		0	0	0.0854505	1		0	-1.32382
SLIRP	Q9GZT3	217	5	9	3	6	7.2649	7.6092	1	1	1	1	1.03093	1.07721	1.04422	1.0785	0.564454	0.586619	0.561864	0.622227	0.505268	0.538737	0.453631	0.565419	0.442723	0.469034	0.455607	0.498345	0.424156	0.385398	0.383106	0.40679	0.418486	0.340148	0.359711	0.372694	0.263774	0.198921	0.210285	0.223832	0	0	0.0184855	0.00171921	-0.00663513	0.0850156	-0.155531	0.0697417	0.0413844	0.0874547	-0.146853	0.0779341	-0.218342	0.131831	-0.326957	0.170219	0	0.0101024	0.0391902	-0.0428946	0.0644195	-0.0344595	-0.0432555	-0.0783689	0	0.0118556	0.0648068	0.159292	0.0325767	0.158949	0.247609	0.351557	0.128331		0.779519	0.725207	0.384178	0.890689	0.405304	0.422904	0.40279		0.220481	0.274793	0.615822	0.109311	0.594696	0.577096	0.59721	-0.0783689	0.741583	1	8	47.1256	50.5846	47.0597	51.4769	0.940951	0.896657	0.934714	0.900366	47.2756	0.498624	0.49282	0.41322	0.8964	1	1	0.217058	1		1	-0.412603	0.838559
SLK	Q9H2G2	1367	38	34	26	23	7.3216	7.4373	1	1	1	1	1.03281	1.09626	1.07389	1.08011	0.728631	0.758544	0.76117	0.776262	0.861818	0.87957	0.860907	0.89914	0.352676	0.401763	0.417231	0.402957	0.19317	0.224386	0.249007	0.235144	0.153887	0.191207	0.198424	0.204	0.11591	0.135099	0.142119	0.141551	0	0	0.0562663	-0.0214109	0.0630322	0.0333099	-0.00152508	0.0317474	0.242503	0.00428351	0.366317	0.0675623	0.366713	0.0934386			0	0.0174277	0.048171	0.0151111	0.123393	0.21694	0.230076		0	0.054926	0.0210168	0.0235272	0.168447	0.211252	0.193234		0.0960575		0.63426	0.904748	0.734721	0.755622	0.808056	0.829416	0.821616		0.36574	0.0952524	0.265279	0.244378	0.191944	0.170584	0.178384	0.230076	0.281666	1	7	51.9319	52.3017	52.3842	52.3619	0.941634	0.943635	0.95026	0.948672	55.7896	0.219035	0.245181	0.256264	0.300734	1	1	0.125504	1		1	0.665798	0.66068
SLMAP	Q14BN4	323	7	4	7	4	6.7075	6.4087	1	1	1	1	0.561223	0.604394	0.676202	0.647257	0.242165	0.255516	0.322876	0.257177	0.21768	0.235409	0.254292	0.205748	0.153781	0.163474	0.172758	0.154527	0.138689	0.141481	0.137417	0.13118	0.115705	0.109196	0.121151	0.119859	0.0852494	0.0737557	0.0874164	0.0814767	0	0	0.268879	0.0988492	0.414992	0.0093472	0.224275	-0.194294	0.167876	-0.0812076							0	0.183864	0.212169	0.0149907	0.0433339				0	0.120229	0.286834	0.295973	0.176128				0.175833		0.86214	0.757168	0.522761	0.606585	0.211395	0.895937	0.828616		0.13786	0.242832	0.477239	0.393415	0.788605	0.104063	0.171384	0.212169	0.335591	1	3	44.4386	44.7696	45.4733	44.9566	0.991925	0.987443	0.991872	0.993006	48.6261	0.221813	0.224366	0.610867	0.184734	1	1	0.0795026			1	0.603194	0.672782
SLTM	Q9NWH9	942	21	37	17	26	7.0155	7.2408	1	1	1	1	1.11812	1.14129	1.17196	1.21498	0.86012	0.855878	0.889278	0.865964	1.12369	1.10556	1.13144	1.14886	1.08548	1.00328	1.11898	1.0631	1.00758	0.976722	1.03914	0.987715	0.958174	0.886476	0.971273	0.925425	0.613418	0.607325	0.660028	0.619954	0	0	0.0678425	0.0902695	0.0480964	0.0169011	0.00991587	0.0554261	0.0438478	0.083546	0.0444999	0.0161459	0.0195889	0.0620345	0.105658	0.0296919	0	0.079056	0.0324988	0.032671	0.0636969	0.0303229	0.0408117	0.067675	0	0.0158583	0.0220584	0.0321806	0.0280708	0.0200493	0.0300135	0.0537161	0.0252434		0.955149	0.857564	0.80635	0.903845	0.86079	0.84736	0.837202		0.0448507	0.142436	0.19365	0.0961553	0.13921	0.15264	0.162798	0.079056	0.118331	1	2					0.71983	0.73632	0.608709	0.617982	61.1916	0.70876	0.739991			1	1	0.610371			0	0.137795
SLU7	O95391	77	0	2	0	2		6.1561		1		1		1.07349		1.11199		0.709052		0.784207		0.875336		0.913787		0.717741		0.730986		0.638816		0.663312		0.591311		0.636773		0.475335		0.504903		0		0.050832		0.145344		0.0620209		0.0263807		0.0542854		0.106862		0.0870624	0	0.050832	0.145344	0.0620209	0.0263807	0.0542854	0.106862	0.0870624																										0.145344		1	3		64.2314		70.8121		0.821061		0.83975	62.8357	0.515541	0.580159	6.58073		0	0	0.475335			0	0.369556
SMAD2	Q15796	196	5	4	3	3	6.3181	6.2813	1	1	1	1	1.00227	1.03573	1.03058	1.02967	0.722969	0.731741	0.7265	0.771932	0.720469	0.678327	0.734239	0.697674	0.252234	0.288111	0.287809	0.261375	0.13048	0.137113	0.176933	0.168831	0.114422	0.14697	0.143981	0.142637	0.0803008	0.0790987	0.106323	0.0877736	0	0	0.04018	-0.00846925	0.00702905	0.0771414	0.0273128	0.0405713	0.190348	-0.140504	0.439379	0.300218					0	0.0158554	0.0420852	0.033942	0.0249218	0.369799			0	0.0344002	0.0495769	0.00937513	0.233948	0.0984017			0.0709503		0.683874	0.778924	0.938604	0.547596	0.9408	0.708772	0.863008		0.316126	0.221076	0.0613962	0.452404	0.0592003	0.291228	0.136992	0.369799	0.0172351	1	6	50.7586	50.734	51.0287	50.8604	0.966469	0.973685	0.964005	0.978991	55.9657	0.16084	0.184552	0.198252	0.145003	1	1	0.0796998			1	1.15431	0.281507
SMAD4	Q13485	161	4	5	3	4	6.6382	6.8124	1	1	1	1	1.0796	1.00779	1.018	1.06233	0.854791	0.793179	0.73332	0.834921	1.07355	1.01105	1.00812	1.02264	0.974903	0.943384	0.945484	0.946622	0.892033	0.873855	0.821196	0.860675	0.763085	0.742391	0.742914	0.753028	0.065647	0.18088	0.111583	0.174752	0	0	-0.0847524	0.0760364	-0.221128	0.0739925	-0.0907334	0.0164478	-0.0442057	0.0049421	-0.11937	-0.0219265	-0.0386496	0.0205254		-0.0497255	0	-0.00435798	-0.0735679	-0.0371428	-0.0196318	-0.070648	-0.00906209	-0.0497255	0	0.113695	0.208682	0.0757886	0.0347527	0.0689027	0.0418431		0.0776663		0.482762	0.352783	0.307082	0.285439	0.192176	0.405395	0.729347		0.517238	0.647217	0.692918	0.714561	0.807824	0.594605	0.270653	-0.0735679	0.566242	1	3	60.7528	61.447	60.7929	61.4404	0.953044	0.919298	0.875941	0.940808		0.100105	0.100341	0.016756	0.975046	1	1	0.123264			1	-0.395817	0.75931
SMAD9				1		1		6.3826		1		1		1.02754		0.938118		0.651661		0.685072		0.553048		0.594137		0.251104		0.234702		0.169051		0.166637		0.152073		0.135067		0.094543		0.115013		0		-0.131351		0.0721343		0.103389		-0.0974571		-0.020749		-0.171084			0	-0.131351	0.0721343	0.103389	-0.0974571	-0.020749	-0.171084																											-0.171084		1	7		49.6882		49.8552		0.974227		0.982733	55.496	0.199602	0.187249	0.166945		0	0	0.094543	1		0	-0.736757
SMAP	O00193	45	3	3	2	3	6.2732	6.897	1	1	1	1	1.1306	1.08962	0.86131	1.348	0.875847	0.906597	0.795365	1.06918	1.17255	1.07795	0.914822	1.40652	1.04019	0.697337	0.982265	1.23156	1.11373	1.02118	0.987695	1.29699	1.06504	0.947875	1.06246	1.42607	1.15978	0.964992	0.867896	1.45455	0	0	-0.392486	0.306996	-0.139062	0.237968	-0.358085	0.383836	-0.0826657	0.820564	-0.173258	0.344924	-0.00349645	0.58928	-0.418257	0.591983	0	-0.042745	0.0494528	0.0128756	0.368949	0.085833	0.292892	0.0868631	0	0.494608	0.2666	0.524617	0.63868	0.366411	0.419156	0.714348	0.428052		0.461288	0.581662	0.511044	0.71804	0.601829	0.748111	0.554208		0.538712	0.418338	0.488956	0.28196	0.398171	0.251889	0.445792	0.368949	0.381409	1	5					0.189916			0.548787	37	1.17435	1.2637			1	1	1.06239	1	52.9	0	1.15134
SMAP1	Q8IYB5	119	4	4	4	3	6.736	6.9	1	1	1	1	1.03759	1.03134	1.05834	1.01384	0.780543	0.777917	0.753021	0.73669	1.09798	0.987526	1.04189	0.987545	1.01993	0.937375	0.961513	0.922752	0.934823	0.831026	0.833718	0.817783	0.78271	0.640269	0.638754	0.619517	0.252095	0.187317	0.252235	0.189341	0	0	0.0285688	-0.0246902	-0.0517881	-0.0785589	-0.0756459	2.70394e-05	-0.085088	-0.0226824	-0.165134	-0.0231768	-0.293218	-0.047534	0.0007995	0.0155017	0	0.00193933	-0.0651735	-0.0378094	-0.0538852	-0.0941552	-0.170376	0.00815059	0	0.0376598	0.0189298	0.0535089	0.0441274	0.100379	0.173725	0.010396	0.0548407		0.52314	0.0644783	0.250114	0.167075	0.205615	0.198843	0.766402		0.47686	0.935522	0.749886	0.832925	0.794385	0.801157	0.233598	-0.170376	0.365095	1	7	61.4552	60.6345	60.4681	60.4519	0.883859	0.913191	0.871562	0.879939		0.195175	0.102347	-0.584792	0.290254	1	1	0.219706			1	-0.734283	0.676677
SMAP2	Q8WU79	60	3		2		6.8727		1		1		1.00191		1.14794		0.754812		0.762153		1.05719		1.03247		0.86107		0.859554		0.638832		0.68499		0.422999		0.467811		0.174301		0.206732		0		0.196297		0.0139628		-0.0341332		-0.0025426		0.100646		0.145275		0.246179		0	0.196297	0.0139628	-0.0341332	-0.0025426	0.100646	0.145275	0.246179																										0.246179		1	8	57.4078		58.1095		0.903494		0.884118		63.2467	0.248631	0.260498	0.701712		0	0	0.174301	1		0	0.722101
SMARCA2	P51531	254	6	1	6	1	6.6266	6.5149	1	1	1	1	0.877057	1.04458	1.03768	1.08922	0.466413	0.503099	0.542609	0.562878	0.337144	0.482029	0.399125	0.38743	0.220393	0.197839	0.220479	0.165973	0.181562	0.114807	0.151956	0.101959	0.118141	0.0826189	0.123997	0.0728943	0.0800243	0.0268383	0.0862439	0.0485424	0	0	0.242617	0.0603686	0.218305	0.16198	0.243474	-0.315187	0.000564122	-0.25338	-0.25681						0	0.151493	0.190142	-0.0358562	-0.126408	-0.25681			0	0.128869	0.039828	0.395033	0.179566				0.148659		0.827626	0.953194	0.459362	0.250709	0.0628228	0.367353	0.789993		0.172374	0.0468057	0.540638	0.749291	0.937177	0.632647	0.210007	0.190142	0.0884339	1	3	47.3046	48.6525	48.1843	48.2741	0.982721	0.946162	0.966476	0.963618	53.1473	0.184786	0.199883	0.250651	0.7462	0	0	0.0534313			0	0.526181
SMARCA4				3		3		6.1496		1		1		0.959659		1.00107		0.534646		0.546737		0.470847		0.489297		0.375826		0.342307		0.321554		0.30519		0.264439		0.295084		0.218977		0.205884		0		0.0609426		0.032263		0.0554533		-0.134775		-0.0753547		0.158192		-0.0889486	0	0.0609426	0.032263	0.0554533	-0.134775	-0.0753547	0.158192	-0.0889486																										0.158192		1	7		48.4802		48.5108		0.956849		0.951104	50.7399	0.379615	0.380065	0.0306478		0	0	0.205884	1		0	0.414475
SMARCA5	O60264	191	4	7	4	7	6.3479	6.3562	1	1	1	1	0.848298	0.895151	0.910224	0.895209	0.450852	0.441504	0.502407	0.442779	0.408598	0.43783	0.499397	0.382493	0.30884	0.242552	0.31089	0.224358	0.221195	0.153232	0.233869	0.138112	0.167278	0.0979576	0.172231	0.104705	0.118008	0.0553733	0.117674	0.0545474	0	0	0.10165	9.29087e-05	0.156204	0.00415985	0.289506	-0.19494	0.00954548	-0.112493	0.0803808	-0.149881	0.0420909				0	0.0508717	0.0801821	0.0472831	-0.0514739	-0.03475	0.0420909		0	0.071812	0.107512	0.342555	0.0862944	0.16282			0.128499		0.750291	0.758475	0.561364	0.276945	0.406692	0.881412	0.190573		0.249709	0.241525	0.438636	0.723055	0.593308	0.118588	0.809427	0.0801821	0.476853	1	3	47.7513	47.9502	48.858	47.56	0.9677	0.960717	0.961202	0.970193	54.2629	0.204346	0.204613	0.358229	0.640074	1	1	0.0861106			1	0.141732	0.723557
SMARCB1	Q12824	62	0	2	0	2		6.5319		1		1		1.01395		0.988772		0.530558		0.459988		0.306766		0.254815		0.130379		0.115438		0.074908		0.0742723		0.0374515		0.0611944		0.026695		0.0326481		0		-0.0362753		-0.205914		-0.267687									0	-0.0362753	-0.205914	-0.267687																														-0.267687		1	4		47.6897		47.0191		0.981807		0.9838	51.5032	0.152558	0.176827	-0.670561		0	0	0.026695			0	-1.07451
SMARCC1	Q92922	227	7	10	4	5	6.2826	6.6602	1	1	1	1	1.01991	1.12762	1.09166	1.07689	0.660589	0.721069	0.744321	0.701419	0.623296	0.69103	0.685796	0.65052	0.351266	0.392207	0.382326	0.361063	0.253176	0.289675	0.262092	0.266761	0.193608	0.248701	0.205127	0.233119	0.118512	0.147828	0.144175	0.154632	0	0	0.098074	-0.0664111	0.172171	-0.0398599	0.137862	-0.0871551	0.122238	-0.119365	0.0499317	-0.118889	0.083374	-0.0933468		0.0649196	0	0.0158315	0.0661555	0.0253533	0.0014364	-0.0344786	-0.0049864	0.0649196	0	0.116309	0.149928	0.159111	0.170839	0.119374	0.12496		0.120075		0.560533	0.677583	0.570551	0.503785	0.376565	0.482056	0.821828		0.439467	0.322417	0.429449	0.496215	0.623435	0.517944	0.178172	0.0661555	0.477512	1	3	50.7157	51.5891	51.4425	51.0226	0.968601	0.945883	0.966346	0.960465	56.7291	0.238171	0.252299	0.0801728	0.88379	1	1	0.13317			1	0.0926918	0.723557
SMARCC2	Q8TAQ2	686	18	18	13	13	7.1073	7.2494	1	1	1	1	1.00838	1.21397	1.18513	1.19659	0.689828	0.760823	0.758031	0.741503	0.724704	0.789046	0.709348	0.740318	0.422902	0.416914	0.388119	0.393282	0.300028	0.283517	0.279654	0.28254	0.283382	0.254355	0.252185	0.250437	0.15104	0.160323	0.156794	0.154805	0	0	0.233005	-0.0207995	0.13602	-0.0371099	-0.0308991	-0.091964	-0.123823	-0.0841855	-0.101455	-0.00497714	-0.168268	-0.0223943	0.0539433	-0.0505278	0	0.106103	0.0494551	-0.0614316	-0.104004	-0.0532163	-0.0953312	0.00170774	0	0.179467	0.122421	0.0431794	0.0280276	0.0682205	0.103148	0.0738722	0.0772921		0.721661	0.66522	0.146823	0.059937	0.234397	0.207885	0.510403		0.278339	0.33478	0.853177	0.940063	0.765603	0.792115	0.489597	0.106103	0.511617	1	2	52.0024	52.2171	51.6541	51.84	0.957791	0.919467	0.935643	0.924497	57.1401	0.261256	0.275903	-0.362754	0.125084	1	1	0.155682			1	0.232358	0.740331
SMARCD1				1		1		6.2744		1		1		0.945897		0.933763		0.451861		0.516002		0.504067		0.318055		0.266662		0.190471		0.195931		0.133833		0.150912		0.095014		0.0694554		0.0766869		0		-0.0186252		0.1915		-0.664341		-0.485438		-0.549908		-0.667495			0	-0.0186252	0.1915	-0.664341	-0.485438	-0.549908	-0.667495																											-0.667495		1	7		48.5835		47.532		0.93844		0.988761	55.496	0.187886	0.206063	-1.05151		0	0	0.0694554	1		0	-2.47234
SMARCE1	Q969G3	52	1	1	1	1	5.8192	6.4449	1	1	1	1	0.999171	1.01142	0.902513	1.05965	0.680409	0.679763	0.806373	0.725497	0.809862	0.817464	0.930482	0.906591	0.917503	0.711774	0.721507	0.791241	1.02831	0.68494	0.557431	0.698781	0.882234	0.610831	0.553624	0.686344	0.498249	0.392882	0.395513	0.374901	0	0	-0.146784	0.067211	0.245045	0.0939376	0.200302	0.149297	-0.346698	0.152697	-0.883415	0.0288646	-0.672254	0.168158	-0.333142	-0.0675865	0	-0.0397867	0.169491	0.174799	-0.0970004	-0.427275	-0.252048	-0.200364	0	0.151318	0.106849	0.0360663	0.353126	0.645079	0.594261	0.187776	0.259309		0.386681	0.866524	0.953885	0.382057	0.260397	0.328021	0.186287		0.613319	0.133476	0.0461151	0.617943	0.739603	0.671979	0.813713	0.174799	0.012773	1	4	66.6649	62.1834	60.2024	62.8606	0.389897	0.844623	0.914747	0.831471		0.279056	0.176655	-2.8926	0.382483	0	0	0.385207			0	0.472538
SMC1A	Q14683	1374	37	40	31	31	7.3373	7.3038	1	1	1	1	0.939157	1.07403	1.06309	1.03459	0.632198	0.678369	0.686303	0.656058	0.64819	0.703057	0.716807	0.665972	0.3876	0.468468	0.480982	0.432426	0.255773	0.295857	0.331355	0.270661	0.169957	0.208222	0.22069	0.189794	0.0903828	0.0800552	0.108312	0.0711896	0	0	0.178821	-0.0539768	0.118468	-0.0482471	0.145167	-0.0781788	0.311412	-0.115497	0.373517	-0.128412	0.376851	-0.133683			0	0.0624223	0.0351103	0.0334942	0.0979575	0.122552	0.121584		0	0.164613	0.117885	0.15793	0.301871	0.354918	0.361002		0.208317		0.656687	0.626894	0.592753	0.63695	0.644597	0.641492	0.566854		0.343313	0.373106	0.407247	0.36305	0.355403	0.358508	0.433146	0.122552	0.565672	1	6	50.9345	52.1727	52.4531	51.5843	0.972329	0.951264	0.953041	0.959663	61.1329	0.141154	0.149555	0.465111	0.601198	1	1	0.085219			1	0.289869	0.75931
SMC2	O95347	85	2	1	2	1	6.2038	6.067	1	1	1	1	0.775132	0.932997	0.911507	0.859776	0.394714	0.411408	0.494649	0.398479	0.358143	0.383104	0.43304	0.33457	0.232406	0.221078	0.244162	0.186128	0.174457	0.120618	0.19158	0.119284	0.116372	0.0661978	0.136462	0.0786219	0.0722874	0.0402388	0.0903833	0.0408633	0	0	0.233813	-0.117912	0.325596	-0.0460669	0.273962	-0.195428	0.0711909	-0.248263	0.135073						0	0.0579503	0.139765	0.0392672	-0.0885361	0.135073			0	0.248707	0.262805	0.331909	0.225888				0.213862		0.601323	0.705261	0.552768	0.338892	0.712371	0.987755	0.77191		0.398677	0.294739	0.447232	0.661108	0.287629	0.0122454	0.22809	0.139765	0.471481	1	3	46.8149	47.5193	48.1434	46.9529	0.976742	0.954785	0.9726	0.974018	53.0299	0.183716	0.194562	0.381072	0.636964	0	0	0.0562631			0	0.350048
SMC3	Q9UQE7	1183	33	34	26	27	7.2224	7.3725	1	1	1	1	0.91107	1.05373	1.04797	1.0296	0.603827	0.666459	0.685613	0.65977	0.6112	0.708536	0.694198	0.665604	0.342375	0.437674	0.454863	0.40349	0.218372	0.258792	0.306715	0.240062	0.13328	0.16503	0.187923	0.149431	0.0688156	0.0664708	0.0845125	0.0596983	0	0	0.201961	-0.0334172	0.183258	-0.0145531	0.183703	-0.0901756	0.409856	-0.117324	0.490111	-0.108389	0.495678	-0.14325			0	0.084272	0.0843525	0.0467636	0.146266	0.190861	0.176214		0	0.166438	0.139874	0.193661	0.372772	0.423203	0.451791		0.249677		0.697804	0.724775	0.604748	0.661255	0.68072	0.660449	0.596615		0.302196	0.275225	0.395252	0.338745	0.31928	0.339551	0.403385	0.190861	0.468374	1	6	50.237	51.786	52.0525	51.2881	0.974637	0.95479	0.961615	0.964269	60.5457	0.119652	0.132551	0.658794	0.525273	1	1	0.0676432			1	0.528694	0.719922
SMCHD1	A6NHR9	114	3	8	3	7	6.594	6.573	1	1	1	1	0.819479	0.902693	0.915031	0.919437	0.201956	0.210038	0.260326	0.216467	0.137792	0.160033	0.170234	0.148548	0.0713537	0.118783	0.0922155	0.106308	0.0704615	0.088457	0.066968	0.0954864	0.0425835	0.077337	0.0555385	0.0829623	0.0210865	0.0575769	0.0394482	0.054082	0	0	0.159113	0.026515	0.36628	0.0435022	0.305024	-0.107436									0	0.0928141	0.204891	0.098794					0	0.093761	0.228239	0.291653					0.153413		0.802561	0.787629	0.642204	0.620031	0.563197	0.832263	0.718282		0.197439	0.212371	0.357796	0.379969	0.436803	0.167737	0.281718	0.204891	0.27158	1	3	45.4079	45.6245	45.8952	45.7135	0.993876	0.994358	0.991798	0.995905	47.3343	0.181864	0.188864	0.288153	0.178393	1	1	0.0393317			1	0.577748	0.657602
SMG6				2		2		5.7921		1		1		1.02444		0.980773		0.74474		0.870949		0.894183		0.958108		0.842652		0.871912		0.747924		0.864232		0.904656		0.98896		0.835882		0.738066		0		-0.0628391		0.22585		0.0996186		0.0492453		0.208527		0.128542		-0.179549	0	-0.0628391	0.22585	0.0996186	0.0492453	0.208527	0.128542	-0.179549																										0.22585		1	3				97.1621		0.673055		0.50363		0.928783	0.580288			0	0	0.738066			0	0.651025
SMIM1				0		0																																																																																																					0	0				0
SMIM13	P0DJ93	34	1	2	1	1	7.1073	7.4187	1	1	1	1	1.08473	1.00384	1.03354	0.986346	0.919433	0.929756	0.823403	0.75149	1.14242	1.02954	1.14669	1.13192	1.07195	0.894824	1.01021	0.904297	0.974756	0.867473	0.841388	0.863947	1.11035	0.893554	1.03769	1.06254	0.927049	0.83738	0.84657	0.800588	0	0	-0.0697476	-0.0253632	-0.159147	-0.307097	0.00538275	0.136761	-0.0855955	0.0151914	-0.21227	-0.00587546	-0.097631	0.249887	-0.131017	-0.0648219	0	-0.0475554	-0.233122	0.0710718	-0.035202	-0.109073	0.0761279	-0.0979195	0	0.0313845	0.104617	0.0928984	0.0712671	0.145943	0.245732	0.0468071	0.0923311		0.138981	0.0978081	0.762522	0.305911	0.241192	0.631441	0.103754		0.861019	0.902192	0.237478	0.694089	0.758808	0.368559	0.896246	-0.233122	0.0723369	1	3	67.4928		78.3006	112.572	-0.0262933	0.790084	0.161807	0.08141		0.275566	0.285612	27.9433		0	0	0.823579			0	-0.953659
SMIM20	Q8N5G0	45	1	1	1	1	6.5357	6.6192	1	1	1	1	0.906584	0.953262	1.00272	0.95984	0.558242	0.692817	0.782955	0.692484	0.794779	0.802252	0.884067	0.974038	0.645905	0.639353	0.732687	0.715334	0.544149	0.549867	0.623519	0.557494	0.539288	0.436132	0.613827	0.5666	0.616266	0.344872	0.509182	0.373848	0	0	0.1454	0.00992095	0.48804	-0.000695046	0.153602	0.279922	0.181876	0.162006	0.196431	0.0198751	0.186777	0.377565	-0.275372	0.116392	0	0.0776603	0.243673	0.216762	0.171941	0.108153	0.282171	-0.0794898	0	0.0957979	0.345588	0.0893218	0.0140504	0.124844	0.134907	0.277019	0.135191		0.771685	0.749547	0.90975	0.981628	0.782098	0.896228	0.377292		0.228315	0.250453	0.0902503	0.0183722	0.217902	0.103772	0.622708	0.171941	0.0117446	1	5		57.1823	68.0975	60.324	0.786783	0.931004	0.910103	0.812555		0.529481	0.422477	7.02848		0	0	0.441515			0	0.462544
SMLR1	H3BR10	40	1	1	1	1	6.5669	7.0205	1	1	1	1	1.02465	0.92169	1.02869	1.09906	0.732463	0.979076	0.755556	1.19546	0.973977	1.12764	0.995211	1.18895	0.946445	1.94778	0.948882	3.03351	0.930829	1.46397	0.874792	2.34132	1.14385	1.32221	1.12646	1.51314	0.978859	2.23296	0.939813	1.76712	0	0	0.005678	0.253923	0.0447823	0.288075	0.0311137	0.07638	0.00370945	0.639162	-0.0895756	0.677431	-0.0220911	0.194598	-0.0587276	-0.337552	0	0.1298	0.166428	0.0537469	0.321436	0.293928	0.0862535	-0.19814	0	0.175536	0.172034	0.0320081	0.449333	0.542355	0.153222	0.197159	0.215206		0.757117	0.79909	0.873132	0.751847	0.708153	0.714019	0.195169		0.242883	0.20091	0.126868	0.248153	0.291847	0.285981	0.804831	0.321436	0.775047	1	5	67.7682				-0.0927895	0.52568	0.0924759		37	1.59961	1.6			0	0	1.35347	1		0	0.985217
SMNDC1	O75940	82	2	6	2	5	6.6159	7.3397	1	1	1	1	1.05115	1.12854	1.10021	1.10324	0.744638	0.87808	0.743194	0.865404	1.00113	1.06124	1.05229	1.21419	1.00815	1.11031	1.04691	1.20607	0.870764	1.0479	0.923301	1.08022	0.850386	1.02197	0.894068	1.11053	0.690263	0.928468	0.720834	1.01748	0	0	0.0658012	-0.0327197	-0.00280054	-0.0209796	0.071898	0.194247	0.0544165	0.119345	0.084518	0.0438205	0.0722658	0.119892	0.0625199	0.13207	0	0.0165407	-0.0118901	0.133072	0.0868805	0.0641692	0.0960791	0.0972947	0	0.0696648	0.0128545	0.0865137	0.0459111	0.0287775	0.0336771	0.0491791	0.0408222		0.603117	0.207759	0.862841	0.886173	0.902253	0.922665	0.890735		0.396883	0.792241	0.137159	0.113827	0.0977465	0.077335	0.109265	0.133072	0.354995	1	4	76.5752	67.4447			0.476849	0.0238048	0.412075							0	1	0.809366			0	0.326651
SMPD1	P17405	113	4	6	2	2	6.7275	7.1501	1	1	1	1	0.925427	1.07901	1.08986	1.07895	0.692736	0.730654	0.810917	0.787298	0.839596	0.878997	0.94374	0.908594	0.640407	0.746441	0.771469	0.75393	0.519792	0.549632	0.606839	0.586601	0.322183	0.397605	0.400615	0.386518	0.133383	0.136887	0.18077	0.141443	0	0	0.235948	-8.93919e-05	0.227248	0.107722	0.168694	0.0477779	0.268619	0.0144017	0.22338	0.0939156	0.314339	-0.0408004	0.438583		0	0.117929	0.167485	0.108236	0.14151	0.158648	0.136769	0.438583	0	0.166904	0.0845179	0.0855009	0.179759	0.0915448	0.251121		0.122764		0.749879	0.890901	0.837852	0.76705	0.876685	0.708914	0.784152		0.250121	0.109099	0.162148	0.23295	0.123315	0.291086	0.215848	0.438583	0.306371	1	8	55.25	56.6501	57.1425	56.9202	0.9381	0.923942	0.947416	0.948111		0.108776	0.147716	1.08129	0.266636	1	1	0.135135			1	1.39479	0.664628
SMPD2	O60906	43	2	1	1	1	5.258	6.1004	1	1	1	1	0.716369	0.938965	1.46342	0.998219	0.516668	0.737477	0.843632	0.717078	0.644501	0.734675	0.955113	0.904756	0.628988	0.585417	0.747032	0.694004	0.744194	0.474963	0.447831	0.548733	0.485632	0.4509	0.290344	0.412544	0.376162	0.268318	0.369469	0.288224	0	0	1.03057	0.0882839	0.707375	-0.0404673	0.56749	0.300423	0.248138	0.24548	-0.732726	0.20829	-0.7421	-0.128261	-0.0259014	0.103246	0	0.559428	0.333454	0.433956	0.246809	-0.262218	-0.43518	0.0386724	0	0.666298	0.528805	0.188845	0.00187935	0.665398	0.43405	0.0913211	0.322075		0.777202	0.73181	0.904979	0.998286	0.33816	0.195523	0.67176		0.222798	0.26819	0.0950209	0.00171387	0.66184	0.804477	0.32824	0.246809	0.0796861	1	5	60.0431	55.5251	54.8362	57.1294	0.648233	0.975941	0.771839	0.908103		0.214801	0.400759	-1.80131	0.550799	0	0	0.32224			0	0.724304
SMPD4	Q9NXE4	95	3	4	2	2	6.2374	6.3379	1	1	1	1	0.50431	0.534812	0.482575	0.560161	0.218962	0.2052	0.177336	0.233875	0.165689	0.144127	0.0968509	0.145018	0.144824	0.0787607	0.12472	0.0737332	0.206144	0.0602543	0.121624	0.0621199	0.0758334	0.0651412	0.0845582	0.0580213	0.114678	0.0376153	0.0701149	0.0357949	0	0	-0.0635567	0.0668098	-0.304201	0.188707	-0.774642				-0.761223						0	0.00162657	-0.0577471	-0.774642		-0.761223			0	0.092183	0.348539						0.146907		0.507941	0.426738	0.253652	0.117699	0.268374	0.490303	0.218014		0.492059	0.573262	0.746348	0.882301	0.731626	0.509697	0.781986	-0.774642	0.33892	1	4	44.0202	44.2257	43.8975	44.4463	0.986537	0.997083	0.996861	0.998185	47.6279	0.197463	0.176219	0.0489617	0.882661	1	1	0.0529549	1		1	-2.84695	0.672782
SMPDL3A	Q92484	245	9	8	7	6	7.3036	7.4217	1	1	1	1	1.0946	1.06827	1.10955	1.04085	0.818215	0.814759	0.801406	0.780486	1.08985	1.03218	1.05033	1.12464	1.03422	0.997484	1.11447	1.07654	0.941973	0.962863	1.03115	1.00682	0.891434	0.899226	1.0512	0.962804	0.25706	0.227631	0.285401	0.208898	0	0	0.0195695	-0.0375143	-0.0299473	-0.062002	-0.0532936	0.123767	0.107815	0.110041	0.130495	0.0644002	0.23784	0.0985591	0.150887	-0.123903	0	-0.00897242	-0.0459746	0.0352367	0.108928	0.0974478	0.168199	0.0134919	0	0.0403644	0.0226661	0.125201	0.0015743	0.0467363	0.0984863	0.194306	0.0661667		0.40305	0.106774	0.620575	0.996747	0.895926	0.875049	0.531158		0.59695	0.893226	0.379425	0.00325288	0.104074	0.124951	0.468842	0.108928	0.0945775	1	5	63.463	63.2839		59.4339	0.89904	0.923165		0.884757				-3.93953		1	1	0.242345			1	0.242235	0.528376
SMPDL3B	Q92485	42	1	1	1	1	6.5395	6.8953	1	1	1	1	1.12256	1.08193	1.07164	1.10568	0.896506	0.769481	0.856669	0.832444	1.09172	1.01755	1.08282	0.994607	0.991744	0.838903	0.994145	0.86517	0.814251	0.69266	0.75826	0.746947	0.651608	0.667897	0.699879	0.743259	0.556118	0.513073	0.55464	0.447222	0	0	-0.066974	0.0313245	-0.0655751	0.113467	-0.0118115	-0.0329079	0.00348784	0.044479	-0.10278	0.108859	0.103101	0.154239	-0.00384041	-0.198171	0	-0.0178248	0.0239461	-0.0223597	0.0239834	0.00303951	0.12867	-0.101006	0	0.0695076	0.126602	0.0149174	0.0289851	0.149652	0.0361604	0.137413	0.0704046		0.389256	0.583197	0.140309	0.774909	0.50914	0.937559	0.243832		0.610744	0.416803	0.859691	0.225091	0.49086	0.062441	0.756168	0.12867	0.111188	1	7		67.768		64.7424	0.876837	0.783137	0.839143	0.860424	63.5403	0.63807	0.54852	-3.02559		0	0	0.500931			0	0.311259
SMS	P52788	190	8	12	5	6	7.2104	7.4656	1	1	1	1	1.08695	1.04627	1.04477	1.04497	0.776113	0.760092	0.764539	0.79584	0.819761	0.854066	0.849183	0.877875	0.618667	0.659056	0.668352	0.694594	0.434075	0.509328	0.504162	0.510477	0.295604	0.336914	0.361324	0.353406	0.0368924	0.0453656	0.0666061	0.0615139	0	0	-0.0571033	-0.00179709	-0.0216773	0.0663047	0.0508725	0.039669	0.111444	0.0757692	0.215941	0.00325177	0.289627	0.0689441			0	-0.0294502	0.0223137	0.0452707	0.0936067	0.109597	0.179286		0	0.0391074	0.0622127	0.00792212	0.025226	0.150394	0.156047		0.062987		0.239986	0.64942	0.960812	0.940062	0.754793	0.824387	0.901488		0.760014	0.35058	0.0391883	0.0599378	0.245207	0.175613	0.0985122	0.0452707	0.356393	1	4	54.5469	55.3753	55.5544	55.7623	0.961624	0.956415	0.958546	0.96699		0.102303	0.102924	0.697251	0.244117	1	1	0.041129			1	0.0196733	0.673233
SMTN				0		0																																																																																																					0	0				0
SMU1	Q2TAY7	644	20	23	13	13	7.2779	7.5203	1	1	1	1	1.31109	1.23977	1.23013	1.19682	1.06719	0.897258	0.871031	0.920976	1.25562	1.10635	1.07708	1.02046	0.743397	0.681695	0.631292	0.632485	0.217612	0.192791	0.188132	0.178059	0.0555579	0.0637897	0.0712987	0.0717104	0.0352187	0.0346184	0.0457211	0.0393428	0	0	-0.0919616	-0.0508654	-0.293014	0.0376402	-0.22128	-0.116584	-0.235825	-0.108096	-0.21001	-0.114679					0	-0.0714135	-0.127687	-0.168932	-0.17196	-0.162344			0	0.0290593	0.233808	0.0740314	0.0903184	0.0674089			0.0824377		0.0891794	0.290667	0.09565	0.113192	0.0909031	0.889646	0.895073		0.910821	0.709333	0.90435	0.886808	0.909097	0.110354	0.104927	-0.17196	0.110802	1	5	54.0122	53.7266	53.5209	53.5153	0.914024	0.950254	0.950334	0.969793	55.8483	0.149839	0.158021	-0.351294	0.133086	1	1	0.0349185			1	-0.739822	0.558627
SMYD5	Q6GMV2	189	6	4	5	4	6.8902	6.8019	1	1	1	1	1.0858	1.06103	1.06324	1.04657	0.902766	0.742105	0.773144	0.82325	1.11604	1.06268	1.00987	0.998132	0.845556	0.930611	0.824216	0.857776	0.418997	0.44029	0.423737	0.415756	0.156803	0.185455	0.192745	0.177899	0.0958253	0.0703439	0.11306	0.070778	0	0	-0.0302991	-0.0197972	-0.223615	0.149706	-0.144222	-0.0904051	-0.036879	-0.117577	0.0162285	-0.0827154	0.297741	-0.0600099			0	-0.0250481	-0.0369547	-0.117313	-0.0772282	-0.0332434	0.118866		0	0.00742599	0.263978	0.0380542	0.0570624	0.0699638	0.252968		0.0984932		0.0657764	0.437786	0.0717699	0.153253	0.311668	0.686693	0.761834		0.934224	0.562214	0.92823	0.846747	0.688332	0.313307	0.238166	0.118866	0.469235	1	7	55.0449	55.2793	55.05	55.0966	0.973169	0.930871	0.944643	0.967674	57.6685	0.206856	0.207193	-0.0887999	0.534884	1	1	0.0830846	1		1	0.27698	0.719922
SNAP23	O00161	321	13	9	5	7	7.7946	7.595	1	1	1	1	1.08897	1.02688	0.978198	1.27922	0.83069	0.865604	0.817774	0.957091	1.06291	0.997421	1.10023	1.44394	1.01425	0.893572	0.969288	1.22095	1.01026	0.888192	0.888936	1.19485	1.00611	0.909487	1.02446	1.45875	0.935293	0.838308	0.862535	1.12124	0	0	-0.154768	0.316994	-0.0226082	0.144949	0.04979	0.533734	-0.065413	0.450352	-0.184581	0.42789	0.0260721	0.681603	-0.116836	0.419547	0	0.0811128	0.0611704	0.291762	0.192469	0.121654	0.353838	0.151356	0	0.333586	0.118481	0.3422	0.364701	0.433083	0.46353	0.37928	0.304358		0.605426	0.700749	0.779608	0.704087	0.620366	0.76217	0.663547		0.394574	0.299251	0.220392	0.295913	0.379634	0.23783	0.336453	0.353838	0.313816	1	7	67.5445		126.416		0.0861705	0.530105	0.0825881	0.219541		0.763418	1.20803	58.872		1	1	0.886801			0	1.0985
SNAP29	O95721	173	5	5	4	5	6.8217	6.4421	1	1	1	1	1.07793	1.06355	1.0522	1.01425	0.779224	0.723078	0.82019	0.808538	1.00075	0.900459	1.02451	0.949962	0.867897	0.744756	0.889413	0.823438	0.705135	0.757572	0.707746	0.736822	0.62238	0.680266	0.641845	0.718487	0.475568	0.532643	0.451701	0.585773	0	0	-0.0348504	-0.0684681	0.0739208	0.161164	0.0338567	0.0772094	0.0353299	0.144892	0.00533331	-0.0400679	0.044428	0.0788635	-0.0742833	0.137173	0	-0.0516593	0.117542	0.0555331	0.090111	-0.0173673	0.0616458	0.031445	0	0.0237712	0.0616903	0.030655	0.0774722	0.0321035	0.0243496	0.149522	0.0499455		0.100132	0.886886	0.881543	0.82613	0.292122	0.913305	0.592018		0.899868	0.113114	0.118457	0.17387	0.707878	0.0866952	0.407982	0.117542	0.165598	1	3	63.9642	69.8445	62.8928	77.1036	0.830228	0.759754	0.876114	0.856657		0.429958	0.495566	3.09386	0.726361	1	1	0.504105			0	0.272354
SNAP91				0		0																																																																																																					0	0				0
SNCA	P37840	138	3	5	3	3	6.3227	6.7829	1	1	1	1	1.0256	1.06071	1.07845	1.0805	0.781464	0.812548	0.790151	0.814122	1.01778	0.997363	0.956797	1.07323	0.934917	0.857084	0.937705	0.904618	0.867893	0.785805	0.838899	0.837564	0.772914	0.724819	0.888955	0.794635	0.674833	0.577955	0.649208	0.628258	0	0	0.0724996	0.0266614	0.0159491	0.00279148	-0.0891347	0.10577	0.00429694	0.0778714	-0.0490205	0.0920281	0.201804	0.13267	-0.0558502	0.1204	0	0.0495805	0.0093703	0.00831781	0.0410842	0.0215038	0.167237	0.0322749	0	0.0324125	0.00930386	0.137819	0.052025	0.0997364	0.0488847	0.124628	0.0631011		0.862171	0.805153	0.527103	0.767547	0.594207	0.935121	0.611749		0.137829	0.194847	0.472897	0.232453	0.405793	0.0648788	0.388251	0.167237	0.214814	1	7	75.8646	73.9048	75.1202		0.638625	0.816672	0.622373	0.705634		0.490169	0.258549	0.235547		1	1	0.626394			0	0.446099
SND1	Q7KZF4	1849	86	86	35	35	8.0525	8.2776	1	1	1	1	0.913724	0.98002	0.946494	0.955188	0.297604	0.317701	0.321422	0.330606	0.149149	0.170733	0.186559	0.160386	0.0752968	0.0905203	0.102721	0.0908227	0.0519397	0.058642	0.0694363	0.0620173	0.0264757	0.0380796	0.0483415	0.0462592	0.0140633	0.0174342	0.0289462	0.0251469	0	0	0.0508356	-0.037027	0.111079	0.0574452	0.322877	-0.0901915									0	0.00690427	0.0842621	0.116343					0	0.0621282	0.0379249	0.292083					0.0980341		0.54962	0.901922	0.663294	0.753417	0.810613	0.849501	0.89947		0.45038	0.0980777	0.336706	0.246583	0.189387	0.150499	0.10053	0.116343	0.509752	1	4	46.0544	46.2884	46.2044	46.263	0.992678	0.989188	0.988777	0.99242	48.0389	0.163923	0.176412	0.0622854	0.657043	1	1	0.0157488	1		1	0.268158	0.740121
SNF8	Q96H20	163	5	3	3	3	6.5829	6.5029	1	1	1	1	0.928254	0.978862	0.978774	0.951838	0.629095	0.640346	0.696717	0.605889	0.758861	0.696737	0.794078	0.676611	0.56304	0.466419	0.609075	0.464058	0.391598	0.25437	0.393898	0.246731	0.240234	0.134814	0.250174	0.128167	0.13563	0.0494225	0.136728	0.0601107	0	0	0.0764564	-0.0403893	0.147294	-0.0797971	0.0654462	-0.0422871	0.113383	-0.00732169	0.00844851	-0.0439932	0.0584861				0	0.0180335	0.0337487	0.0115795	0.0530305	-0.0177724	0.0584861		0	0.0826223	0.160578	0.0761789	0.0853509	0.0370819			0.0736353		0.5953	0.591963	0.5674	0.729474	0.310393	0.465119	0.763095		0.4047	0.408037	0.4326	0.270526	0.689607	0.534881	0.236905	0.0584861	0.993206	1	7	53.2249	51.6071	53.9385	51.2746	0.938849	0.959196	0.950712	0.952662	64.6559	0.104579	0.104095	0.190566	0.913852	1	1	0.0925264			1	0.0658775	0.995322
SNRNP200	O75643	857	31	27	25	24	7.1657	7.3117	1	1	1	1	1.29	1.41472	1.3917	1.32774	1.05569	0.944564	0.987668	0.859787	1.0803	1.02291	0.970494	0.860984	0.423253	0.338901	0.341916	0.285431	0.26042	0.156896	0.204321	0.154547	0.241043	0.135498	0.183452	0.136951	0.179883	0.104003	0.152816	0.109452	0	0	0.109471	-0.0915459	-0.0960944	-0.13567	-0.154642	-0.248623	-0.307878	-0.247722	-0.350007	-0.0217671	-0.393894		-0.235261		0	0.00896279	-0.115882	-0.201633	-0.2778	-0.185887	-0.393894	-0.235261	0	0.142141	0.027984	0.0664543	0.0425366	0.232101			0.0852028		0.52831	0.0538344	0.072881	0.0343302	0.23023	0.262429	0.346593		0.47169	0.946166	0.927119	0.96567	0.76977	0.737571	0.653407	-0.2778	0.310988	1	5	52.7843	52.6268	52.2322	51.6677	0.933338	0.903497	0.906134	0.920305	53.4996	0.279615	0.25092	-0.755628	0.12323	1	1	0.131134			1	-1.10987	0.668596
SNRNP40	Q96DI7	314	9	7	6	6	6.9091	6.9933	1	1	1	1	1.51569	1.55931	1.44375	1.50515	1.29538	1.12437	1.07919	1.02535	1.37153	1.2224	1.12816	1.10513	0.827328	0.681621	0.623183	0.646041	0.323549	0.22295	0.247631	0.211856	0.148501	0.0834992	0.144928	0.0897613	0.121703	0.0424415	0.108047	0.0530259	0	0	-0.0701505	-0.0509992	-0.26343	-0.132998	-0.281812	-0.145506	-0.408802	-0.0773437	-0.385795	-0.0736359					0	-0.0605748	-0.198214	-0.213659	-0.243073	-0.229715			0	0.013542	0.0922293	0.0963828	0.234377	0.22073			0.109543		0.0499054	0.101179	0.0982868	0.190481	0.189967	0.6466	0.59374		0.950095	0.898821	0.901713	0.809519	0.810033	0.3534	0.40626	-0.0605748	0.237564	1	2	54.5485	53.7857	53.4929	53.6189	0.778159	0.832733	0.876458	0.866421	55.9657	0.201478	0.208432	-0.611218	0.254667	1	1	0.0805365			1	-0.35039	0.65181
SNRNP70	P08621	902	32	33	16	16	7.5209	7.7658	1	1	1	1	0.837018	0.862259	0.876841	0.882647	0.506712	0.503818	0.514995	0.502109	0.513591	0.492354	0.500911	0.480863	0.370919	0.358815	0.385762	0.351774	0.295894	0.277315	0.299656	0.276939	0.251773	0.240806	0.275836	0.242842	0.237838	0.198994	0.237029	0.1947	0	0	0.0670566	0.0337149	0.023394	-0.00490176	-0.0360645	-0.0340714	0.0566085	-0.0285886	0.0182251	-0.00195598	0.13169	0.0121473	-0.00491277	-0.0314779	0	0.0503857	0.00924611	-0.035068	0.0140099	0.00813456	0.0719188	-0.0181953	0	0.0235761	0.0200081	0.00140933	0.0602434	0.0142702	0.0845297	0.0187844	0.0278527		0.898292	0.684255	0.00904319	0.60114	0.715968	0.779278	0.200719		0.101708	0.315745	0.990957	0.39886	0.284032	0.220722	0.799281	-0.035068	0.494988	1	4	48.8177	48.7106	48.8476	48.5759	0.967763	0.967317	0.964461	0.965196	53.6758	0.321447	0.337501	-0.0524168	0.753982	1	1	0.215864			1	-0.261211	0.73313
SNRPA	P09012	319	21	12	7	6	7.5853	8.1183	1	1	1	1	1.08353	1.07872	1.07841	1.11069	0.804052	0.81443	0.825468	0.850946	1.008	1.02206	1.05478	1.14838	0.939276	0.953224	0.998206	1.04929	0.792915	0.834976	0.855083	0.902839	0.647351	0.653568	0.681621	0.717667	0.283468	0.313212	0.325372	0.335831	0	0	-0.00682959	0.0421379	0.0379222	0.0632774	0.0654575	0.168122	0.0877887	0.138528	0.108898	0.112733	0.0744211	0.134979	0.198905	0.100597	0	0.0176541	0.0505998	0.11679	0.113158	0.110816	0.1047	0.149751	0	0.0346252	0.0179288	0.0725945	0.0358781	0.00271175	0.0428206	0.069514	0.0345091		0.698854	0.921857	0.868185	0.929797	0.994493	0.910391	0.899046		0.301146	0.0781426	0.131815	0.0702029	0.00550731	0.0896091	0.100954	0.110816	0.177091	1	6	61.2341	61.0262	61.0014	60.941	0.904663	0.906805	0.905631	0.874944		0.282411	0.40682	-0.159003	0.279623	1	1	0.29834			1	0.248836	0.625596
SNRPA1	P09661	238	6	2	5	2	6.5103	6.9409	1	1	1	1	0.716114	0.864141	0.868989	0.859241	0.3337	0.233533	0.41611	0.312395	0.307795	0.206845	0.358845	0.176324	0.214271	0.119809	0.230488	0.0877258	0.146681	0.0621338	0.168535	0.0753666	0.116749	0.0426833	0.140246	0.046841	0.0792309	0.0281889	0.0966097	0.0269261	0	0	0.279149	-0.00820363	0.318414	0.419744	0.221393	-0.230318	0.105256		0.20037						0	0.135473	0.369079	-0.00446248	0.105256	0.20037			0	0.203189	0.0716512	0.319408					0.148562		0.740648	0.956576	0.493712	0.323192	0.948494	0.899341	0.677707		0.259352	0.0434243	0.506288	0.676808	0.0515055	0.100659	0.322293	0.369079	0.379932	1	3	45.9212	45.6497	47.0264	45.984	0.978735	0.981725	0.972423	0.992403	49.0958	0.214767	0.21673	0.719776	0.313153	0	1	0.0537099			0	1.15179
SNRPB2	P08579	189	6	5	3	3	6.6587	6.8969	1	1	1	1	1.00867	1.03099	0.976144	1.10352	0.607134	0.647629	0.632463	0.703431	0.630093	0.641292	0.674199	0.731646	0.522176	0.499937	0.515498	0.560697	0.373914	0.375881	0.396011	0.431929	0.321649	0.300872	0.348332	0.374325	0.189071	0.203373	0.219461	0.239573	0	0	-0.0472857	0.0980856	0.0589675	0.11924	0.0976093	0.190164	-0.0185674	0.165476	0.0828314	0.200517	0.114975	0.315141	0.215032	0.236338	0	0.0253999	0.0891035	0.143887	0.0734544	0.141674	0.215058	0.225685	0	0.102793	0.0426187	0.065446	0.130139	0.083216	0.141539	0.0150659	0.0726021		0.607011	0.896188	0.90095	0.714433	0.874695	0.861355	0.984986		0.392989	0.103812	0.09905	0.285567	0.125305	0.138645	0.0150143	0.225685	0.11124	1	8	52.3738	52.2561	52.8834	53.9682	0.929065	0.94353	0.945284	0.920991	60.7806	0.271858	0.30054	1.11081	0.17868	1	1	0.196222	1		1	0.650448	0.558911
SNRPC	P09234	102	2	5	1	2	7.0179	6.9595	1	1	1	1	1.16817	1.20994	1.2453	1.20913	0.900494	0.890901	0.95627	0.924213	1.13445	1.15599	1.1816	1.22487	1.08071	1.05729	1.16651	1.14805	0.949684	0.950183	1.04926	1.02501	0.894063	0.853289	0.94934	0.881736	0.526017	0.419439	0.52625	0.453914	0	0	0.0922475	-0.000965781	0.0867009	0.0529597	0.0587418	0.0834995	0.110223	0.11882	0.143859	0.109367	0.0865483	0.0473116	0.000636818	0.113956	0	0.0456409	0.0698303	0.0711206	0.114521	0.126613	0.06693	0.0572964	0	0.0659117	0.0238587	0.0175063	0.00607896	0.0243893	0.0277446	0.0801288	0.0307023		0.746668	0.924544	0.945146	0.988058	0.956908	0.90924	0.751779		0.253332	0.0754561	0.0548537	0.0119419	0.0430915	0.09076	0.248221	0.241134	0.00538616	2	5		63.2059		59.4685	0.775229	0.797196	0.643753	0.716457	63.3054	0.547639	0.590082	-3.73742		0	0	0.472728			0	0.704463
SNRPD1	P62314	86	2	4	1	2	7.4105	7.6042	1	1	1	1	1.14626	1.18745	1.22927	1.11839	0.970906	0.911485	0.854615	0.850008	1.2914	1.27928	1.19487	1.07487	1.13951	1.28463	1.08735	1.08304	1.02696	1.06538	0.896758	0.970529	0.826727	0.892221	0.746542	0.733157	0.293546	0.238383	0.232692	0.194675	0	0	0.100862	-0.0864472	-0.184057	-0.100743	-0.112089	-0.251161	-0.0675982	-0.246266	-0.195586	-0.13453	-0.147189	-0.28328	-0.335165	-0.29222	0	0.00720766	-0.1424	-0.181625	-0.156932	-0.165058	-0.215234	-0.313692	0	0.132448	0.058912	0.0983385	0.126337	0.0431731	0.096231	0.0303669	0.0732258		0.524449	0.0905895	0.116386	0.164726	0.0582147	0.0974676	0.0217548		0.475551	0.909411	0.883614	0.835274	0.941785	0.902532	0.978245	-0.313692	0.253687	1	8	59.0725	59.1759	60.8305	59.9137	0.802324	0.740626	0.825926	0.924208	62.777	0.365965	0.299004	1.24792	0.113797	0	0	0.213683	1		0	-1.23535
SNRPD2	P62316	283	26	20	7	6	7.9579	8.0109	1	1	1	1	1.12764	1.22382	1.15832	1.22693	0.889019	0.8918	0.885929	0.942444	1.14001	1.17936	1.16907	1.26579	1.16667	1.07972	1.15683	1.21679	1.035	1.00701	0.965637	1.08001	0.824454	0.810936	0.824796	0.904347	0.347423	0.271974	0.294134	0.287634	0	0	0.0387274	0.00365908	-0.00502468	0.0796857	0.0363103	0.102039	-0.0122202	0.172431	-0.100076	0.100969	0.000598635	0.157289	-0.240219	0.0807669	0	0.0211933	0.0373305	0.0691748	0.0801055	0.000446802	0.0789439	-0.079726	0	0.0247971	0.0598993	0.0464773	0.130568	0.14216	0.110797	0.226971	0.0927088		0.779986	0.729955	0.858822	0.727479	0.501415	0.751211	0.353243		0.220014	0.270045	0.141178	0.272521	0.498585	0.248789	0.646757	0.0801055	0.352758	1	5	59.115	59.0309	60.9008	59.2398	0.84725	0.840525	0.842534	0.742492	59.3713	0.409699	0.390884	0.997322	0.353226	1	1	0.290884			1	0.141464	0.672782
SNRPD3	P62318	193	4	7	4	3	6.8053	7.6875	1	1	1	1	1.17264	1.1165	1.15233	1.12855	0.898169	0.851729	0.842254	0.868498	1.15637	1.08529	1.11717	1.14571	0.973186	1.13678	0.955183	1.1581	0.809324	0.989978	0.758972	1.02293	0.690508	0.782399	0.589144	0.775105	0.253154	0.222722	0.219327	0.231562	0	0	-0.0252071	0.0154876	-0.0927324	0.0281287	-0.0497538	0.078167	-0.0269382	0.0268055	-0.0926694	0.0472415	-0.229036	-0.0135129	-0.206935	0.0561529	0	-0.00485975	-0.0323018	0.0142066	-6.63763e-05	-0.0227139	-0.121275	-0.0753912	0	0.0287755	0.0854617	0.0904537	0.0380025	0.098932	0.152398	0.186031	0.0850068		0.425373	0.343746	0.569572	0.499214	0.400066	0.231242	0.334344		0.574627	0.656254	0.430428	0.500786	0.599934	0.768758	0.665656	-0.121275	0.633405	1	7		59.8225	59.4313	58.9535		0.902241	0.89812	0.878671	63.8339	0.302395	0.304885	-0.630087		1	1	0.225444			1	-0.562611	0.785329
SNRPE	P62304	39	1		1		6.8228		1		1		1.16487		1.15997		0.852365		0.86964		0.895708		0.939947		0.735197		0.781346		0.651824		0.639196		0.446912		0.510238		0.297958		0.221901		0		-0.00608611		0.028946		0.0695504		0.0878313		-0.0282239		0.191178		-0.425192		0	-0.00608611	0.028946	0.0695504	0.0878313	-0.0282239	0.191178	-0.425192																										-0.425192		1	8	57.8667		58.3805		0.921096		0.935807			0.336822	0.216184	0.51377		0	0	0.221901			0	-1.62519
SNRPF	P62306	22	0	1	0	1		5.6845		1		1		1.0353		1.06922		0.980223		0.69284		1.1864		1.12562		0.912823		0.78141		0.920736		0.784488		0.704422		0.732581		0.383239		0.371036		0		0.0465113		-0.500589		-0.075879		-0.224256		-0.231037		0.0565496		-0.046684	0	0.0465113	-0.500589	-0.075879	-0.224256	-0.231037	0.0565496	-0.046684																										-0.500589		1	3		61.59		63.3036		0.900697		0.687407		0.459552	0.130408	1.7136		0	0	0.371036			0	-1.88879
SNRPG	P62308	82	6	8	3	3	7.5423	7.4603	1	1	1	1	1.17484	1.2669	1.11427	1.18622	0.937678	0.994714	0.860521	0.8933	1.22879	1.22477	1.08514	1.18121	1.02403	1.22012	1.06975	1.14065	1.05527	1.17772	1.02105	0.987243	1.27943	1.06086	0.94145	0.987563	0.639514	0.63438	0.501607	0.53841	0	0	-0.0763653	-0.0949386	-0.123882	-0.155137	-0.179357	-0.0522407	0.0630105	-0.0971564	-0.0475455	-0.254522	-0.442541	-0.103287	-0.350419	-0.236644	0	-0.085652	-0.13951	-0.115799	-0.017073	-0.151034	-0.272914	-0.293532	0	0.0131333	0.0221003	0.0898848	0.113255	0.146354	0.239889	0.080451	0.0881335		0.0343778	0.0355076	0.159783	0.433141	0.191216	0.177015	0.0609341		0.965622	0.964492	0.840217	0.566859	0.808784	0.822985	0.939066	-0.225162	0.127311	2	2	66.5058	66.5173			0.406752	0.308534	0.836793	0.682347		0.101618	0.620008			1	1	0.520008			0	-0.925828
SNRPGP15	A8MWD9	82	0	0	0	0	7.5423	7.4603																																																																																																			0	0				0
SNRPN	P63162	211	8	6	4	3	7.49	7.6245	1	1	1	1	1.13411	1.13718	1.09204	1.296	0.870227	0.909674	0.835042	1.0096	1.14376	1.19703	1.11267	1.41246	1.1214	1.15162	1.01582	1.44366	1.00965	1.15965	0.917807	1.31644	0.703733	0.936023	0.892799	1.22927	0.255998	0.233578	0.263287	0.267303	0	0	-0.0545354	0.188605	-0.059543	0.150363	-0.0397579	0.238755	-0.142664	0.326066	-0.13759	0.182953	0.343307	0.39319	0.0405012	0.194574	0	0.0670346	0.0454098	0.0994986	0.0917012	0.0226818	0.368249	0.117538	0	0.171926	0.148426	0.196938	0.331443	0.226658	0.0352726	0.108946	0.152451		0.660404	0.629981	0.697476	0.618717	0.54475	0.978474	0.815324		0.339596	0.370019	0.302524	0.381283	0.45525	0.0215262	0.184676	0.368249	0.355782	1	7	58.8657	59.311	63.4603		0.889592	0.835852	0.899179					4.37199		1	1	0.244788			1	1.14889	0.673209
SNTB1	Q13884	350	9	11	8	7	7.0492	7.2129	1	1	1	1	1.01329	1.03223	0.988478	1.00769	0.624595	0.627911	0.601174	0.596554	0.406813	0.383842	0.394352	0.368138	0.126101	0.121269	0.153714	0.128549	0.0804281	0.0722786	0.102319	0.0754504	0.0687128	0.043427	0.089428	0.0547112	0.0570938	0.0286692	0.0765267	0.0365365	0	0	-0.0357668	-0.0346994	-0.0551374	-0.0739078	-0.0448836	-0.0602675	0.285669								0	-0.0352331	-0.0645226	-0.0525756	0.285669				0	0.000754815	0.0132726	0.0108781					0.00622638		0.00482161	0.0459775	0.0462415	0.841142	0.806196	0.979103	0.970093		0.995178	0.954023	0.953759	0.158858	0.193804	0.020897	0.0299074	-0.152331	0.112761	3	2	48.5085	48.4722	48.335	48.2433	0.986455	0.986213	0.988131	0.987065	52.795	0.144456	0.161528	-0.201214	0.0550916	1	1	0.0428815			1	-0.671194	0.562651
SNTB2	Q13425	482	15	14	9	9	7.2838	7.3145	1	1	1	1	0.93256	0.985791	0.914771	1.00984	0.451189	0.451728	0.436939	0.440296	0.312004	0.324329	0.317184	0.298933	0.158851	0.163083	0.184614	0.147531	0.113458	0.0914908	0.122833	0.0905497	0.0798786	0.0585579	0.0945599	0.0636327	0.0534988	0.0413393	0.0804698	0.0385758	0	0	-0.0277855	0.0347775	-0.0462979	-0.0369796	0.0237583	-0.117636	0.21684	-0.144589							0	0.00349598	-0.0416388	-0.0469389	0.0361251				0	0.0442387	0.00658904	0.0999809	0.255569				0.0812755		0.535427	0.0354697	0.313434	0.562803	0.70878	0.895689	0.696558		0.464573	0.96453	0.686566	0.437197	0.29122	0.104311	0.303442	-0.0416388	0.0175233	1	3	47.1619	47.3241	47.0343	47.0501	0.980957	0.970281	0.980227	0.969869	50.916	0.186222	0.204032	-0.200804	0.132661	1	1	0.0474191			1	-0.284184	0.28244
SNU13	P55769	147	6	7	4	3	6.9098	7.7754	1	1	1	1	1.05143	1.07334	1.07578	1.06535	0.667282	0.736144	0.744584	0.752776	0.766982	0.74617	0.803608	0.854748	0.484418	0.560573	0.575793	0.592371	0.338385	0.369616	0.395015	0.409148	0.277941	0.302615	0.343261	0.343383	0.214945	0.196638	0.243793	0.218464	0	0	0.0330373	-0.0107804	0.158139	0.0322319	0.0672992	0.195995	0.2493	0.0795965	0.223242	0.146594	0.304524	0.182335	0.18169	0.151856	0	0.0111285	0.0951854	0.131647	0.164448	0.184918	0.243429	0.166773	0	0.0309838	0.0890297	0.0910016	0.119998	0.0541988	0.0864004	0.0210957	0.0615886		0.6496	0.814001	0.855284	0.848374	0.934951	0.921729	0.971604		0.3504	0.185999	0.144716	0.151626	0.065049	0.0782707	0.0283955	0.166773	0.243473	1	8	52.6204	53.4365	54.0216	54.4448	0.929964	0.952651	0.943041	0.94224	60.0172	0.272487	0.298542	1.20477	0.119924	1	1	0.205791	1		1	0.444476	0.65181
SNUPN	O95149	44	1	2	1	2	6.673	6.2796	1	1	1	1	0.954192	1.04031	1.08503	1.04729	0.685195	0.707547	0.681312	0.757478	0.479539	0.596875	0.552694	0.616463	0.059851	0.124653	0.111196	0.163271	0.0328386	0.0983157	0.0582303	0.109384	0.0169874	0.0598222	0.0567411	0.0830199		0.0328479	0.0409034	0.0501499	0	0	0.185389	0.00964312	-0.00819794	0.0983781	0.204831	0.0465847		0.389348							0	0.097516	0.0450901	0.125708	0.389348				0	0.124271	0.0753607	0.111897					0.0778821		0.766542	0.723536	0.821182	0.880788	0.80861	0.834453			0.233458	0.276464	0.178818	0.119212	0.19139	0.165547		0.389348	0.394949	1	5	48.9345	49.7907	49.478	50.1193	0.985144	0.973844	0.968317	0.98098	54.2629	0.107418	0.131456	0.436012	0.50063	0	0	0.0328479			0	1.22265
SNW1	Q13573	638	16	22	14	19	6.7778	7.347	1	1	1	1	1.29538	1.39219	1.309	1.41432	1.00253	1.03511	1.02761	1.03752	1.3851	1.31662	1.32215	1.36624	1.44077	1.33448	1.36791	1.3433	1.34346	1.21813	1.21182	1.19985	1.26162	1.07005	1.08362	1.08045	0.997949	0.809355	0.860894	0.833362	0	0	0.0150965	0.0227549	0.0356483	0.00334309	-0.0671041	0.0533659	-0.0748673	0.00950321	-0.148782	-0.0218149	-0.219421	0.0139537	-0.213131	0.042171	0	0.0189257	0.0194957	-0.0068691	-0.0326821	-0.0852982	-0.102734	-0.0854801	0	0.00541526	0.0228432	0.0851852	0.059659	0.089779	0.165021	0.180526	0.0760536		0.936455	0.779764	0.463857	0.290189	0.203658	0.270215	0.312179		0.0635446	0.220236	0.536143	0.709811	0.796342	0.729785	0.687821	-0.102734	0.478339	1	7														1	1	0.847128			0	-0.497788
SNX1	Q13596	428	13	13	9	8	7.3913	7.5716	1	1	1	1	1.07985	1.06931	1.03469	1.04558	0.739322	0.76712	0.703892	0.738584	0.810516	0.794416	0.772489	0.810293	0.489283	0.510177	0.497969	0.524166	0.300122	0.328212	0.31383	0.320258	0.171535	0.226224	0.223823	0.226717	0.082565	0.118796	0.118182	0.122019	0	0	-0.0616347	-0.0323728	-0.0708484	-0.0546903	-0.0693266	0.0285494	0.0253861	0.039026	0.0644354	-0.035394	0.383855	0.00313756			0	-0.0470037	-0.0627693	-0.0203886	0.032206	0.0145207	0.193496		0	0.0206913	0.0114255	0.0692088	0.00964485	0.0705901	0.269208		0.0643954		0.0960551	0.0407457	0.374347	0.933576	0.590112	0.752602	0.773714		0.903945	0.959254	0.625653	0.066424	0.409888	0.247398	0.226286	-0.0627693	0.287733	1	3	52.7929	53.0496	52.7254	53.1076	0.957609	0.966955	0.95641	0.95937	60.8393	0.167284	0.173458	-0.00477192	0.985343	1	1	0.10068			1	-0.358062	0.662301
SNX12	Q9UMY4	65	3	3	1	1	7.2507	7.4408	1	1	1	1	1.01597	1.12779	1.09471	1.05701	0.781031	0.831002	0.771619	0.810723	1.00532	1.02733	0.979722	1.01064	0.902059	0.913552	0.925103	0.892408	0.746643	0.881939	0.793292	0.772707	0.661495	0.710205	0.686419	0.701573	0.398171	0.497242	0.41034	0.41691	0	0	0.107695	-0.0935069	-0.01749	-0.0356437	-0.0372172	-0.023619	0.0363916	-0.0337827	0.0874318	-0.190758	0.0533587	-0.0176428	0.0434301	-0.254211	0	0.00709398	-0.0265668	-0.0304181	0.00130445	-0.0516631	0.0178579	-0.105391	0	0.142271	0.0128367	0.00961539	0.0496207	0.19671	0.0502056	0.210464	0.0839655		0.522409	0.104796	0.0699986	0.511829	0.386799	0.648354	0.303861		0.477591	0.895204	0.930001	0.488171	0.613201	0.351646	0.696139	-0.105391	0.578902	1	8	63.2137	65.9546	63.7639	63.8907	0.864853	0.829705	0.833965	0.88073		0.374117	0.13326	-0.756866	0.636563	1	0	0.413625			0	-0.507077
SNX15	Q9NRS6	44	1		1		6.4278		1		1		1.43405		1.02038		0.795282		0.716449		0.851874		0.828371		0.566839		0.596809		0.44648		0.457308		0.311778		0.383872		0.279033		0.301298		0		-0.490981		-0.150603		-0.0403623		0.0743313		0.0345702		0.300108		0.110757		0	-0.490981	-0.150603	-0.0403623	0.0743313	0.0345702	0.300108	0.110757																										-0.490981		1	2	54.038		55.058		0.791478		0.931565		60.898	0.375804	0.348037	1.01995		0	0	0.279033			0	-1.8552
SNX17	Q15036	67	2		2		5.875		1		1		0.981623		0.985784		0.657175		0.610098		0.738245		0.698568		0.483251		0.430228		0.324011		0.289551		0.207019		0.167032		0.131093		0.127084		0		0.00610307		-0.107236		-0.0796995		-0.167671		-0.162228		-0.30964				0	0.00610307	-0.107236	-0.0796995	-0.167671	-0.162228	-0.30964																											-0.30964		1	7	52.3396		51.4626		0.954001		0.944503		62.4246	0.156234	0.161887	-0.87696		0	0	0.127084			0	-1.22118
SNX18	Q96RF0	74	3	4	2	3	6.4422	6.4808	1	1	1	1	0.987638	1.09784	1.01991	1.07527	0.598464	0.657728	0.617041	0.652852	0.409658	0.377778	0.363613	0.386699	0.104758	0.193804	0.128032	0.197839	0.0811827	0.133371	0.0484303	0.126337	0.0456947	0.0857513	0.0411142	0.104618	0.0523927	0.0551713	0.0295552	0.0772932	0	0	0.0463913	-0.0299607	0.0441015	-0.0107355	-0.172018	0.0336734		0.0297331							0	0.0082153	0.016683	-0.0691723	0.0297331				0	0.053989	0.0387756	0.145446					0.0595526		0.56747	0.673993	0.311533	0.782585	0.216738	0.594584	0.419416		0.43253	0.326007	0.688467	0.217415	0.783262	0.405416	0.580584	-0.0691723	0.445444	1	4	48.3737	48.6253	48.336	48.6111	0.985332	0.974739	0.987957	0.979443	52.5601	0.165285	0.167502	-0.0259397	0.902077	1	1	0.0534242			1	-0.380449	0.713682
SNX2	O60749	553	16	13	11	8	7.2911	7.528	1	1	1	1	1.00896	1.02336	0.990848	1.02331	0.653604	0.65922	0.657236	0.690186	0.610965	0.594437	0.611063	0.606118	0.24478	0.259856	0.284085	0.261107	0.155339	0.152369	0.187557	0.157934	0.113397	0.110938	0.151125	0.121047	0.0876561	0.0550586	0.100037	0.064258	0	0	-0.0261314	-7.09804e-05	0.00799383	0.0662235	0.000230363	0.0280744	0.214836	0.00692736	0.271913	0.0517535	0.414361				0	-0.0131012	0.0371087	0.0141524	0.110882	0.161833	0.414361		0	0.0184275	0.0411746	0.0196887	0.147014	0.155676			0.0636635		0.249135	0.788238	0.752612	0.76026	0.809868	0.84384	0.975184		0.750865	0.211762	0.247388	0.23974	0.190132	0.15616	0.0248164	0.414361	0.236534	1	7	49.9788	50.033	50.1563	50.1903	0.970449	0.97397	0.974488	0.978288	56.1419	0.155626	0.17114	0.167376	0.034643	1	1	0.0713574	1		1	1.31011	0.65181
SNX27	Q96L92	174	8	6	5	4	6.7602	6.9854	1	1	1	1	1.03015	1.03508	0.983281	1.025	0.708632	0.665527	0.669245	0.681917	0.475166	0.50927	0.480407	0.536526	0.155322	0.133281	0.180574	0.133774	0.132946	0.0593903	0.130108	0.0698202	0.10811	0.0436646	0.129957	0.0533693	0.0779847	0.0289284	0.0862891	0.0296581	0	0	-0.0671748	-0.014121	-0.0825029	0.0350994	0.0158247	0.0752176	0.217328								0	-0.0406479	-0.0237018	0.0455212	0.217328				0	0.0375147	0.0831573	0.0419972					0.0406673		0.184048	0.378036	0.816005	0.757804	0.707794	0.986243	0.826832		0.815952	0.621964	0.183995	0.242196	0.292206	0.0137574	0.173168	0.217328	0.690289	1	5	49.1931	49.2342	49.0798	49.4118	0.988197	0.980386	0.989191	0.98074	54.0868	0.147898	0.151138	0.0321505	0.865324	1	1	0.0534565			1	0.62123	0.810169
SNX3	O60493	194	6	5	4	3	7.2449	7.7064	1	1	1	1	1.08326	1.04458	1.06663	1.04742	0.728741	0.735588	0.706747	0.738004	0.831606	0.840022	0.804424	0.853057	0.61583	0.644521	0.6652	0.667422	0.474296	0.479624	0.531174	0.510427	0.376202	0.407396	0.452586	0.444351	0.263603	0.287975	0.291408	0.315549	0	0	-0.0223209	0.00390887	-0.0442129	0.00473151	-0.0479431	0.0222138	0.111256	0.0503701	0.163397	0.0898019	0.266687	0.125266	0.144672	0.13192	0	-0.009206	-0.0197407	-0.0128646	0.0808128	0.126599	0.195977	0.138296	0	0.0185472	0.0346089	0.0496084	0.0430525	0.0520396	0.0999995	0.00901693	0.0383591		0.305183	0.283935	0.388111	0.885324	0.909961	0.889778	0.985335		0.694817	0.716065	0.611889	0.114676	0.0900395	0.110222	0.0146648	0.138296	0.248348	1	8	55.2005	55.7896	56.8036	56.6706	0.924579	0.931921	0.908537	0.923112	64.7733	0.320023	0.321753	1.24201	0.0543355	1	1	0.275789	1		1	0.344914	0.65205
SNX4	O95219	104	1	2	1	2	6.2337	6.4581	1	1	1	1	0.713238	0.70872	0.814589	0.833829	0.330677	0.333723	0.435073	0.377942	0.321717	0.287353	0.396746	0.331185	0.177293	0.147652	0.245221	0.166853	0.116725	0.11499	0.154265	0.132498	0.0976342	0.0969092	0.111182	0.130298	0.0710219	0.0775377	0.0791203	0.0837003	0	0	0.191689	0.234535	0.395837	0.179511	0.302425	0.204809	0.467947	0.176377	0.402288						0	0.213112	0.287674	0.253617	0.322162	0.402288			0	0.030297	0.152965	0.0690252	0.206171				0.0916917		0.968109	0.885523	0.939482	0.864735	0.899676	0.881655	0.946155		0.0318912	0.114477	0.0605183	0.135265	0.100324	0.118345	0.0538447	0.213112	0.00664983	1	2	45.9439	45.7969	47.4023	46.5507	0.978816	0.987378	0.977187	0.977242	52.0904	0.192703	0.207091	1.10612	0.124693	0	0	0.0742798			0	0.606489
SNX5	Q9Y5X3	379	12	9	7	5	7.1439	7.4646	1	1	1	1	1.03512	1.04531	0.979145	1.04061	0.685504	0.687068	0.670297	0.703843	0.706856	0.684911	0.674914	0.724675	0.260097	0.253194	0.277006	0.253581	0.129182	0.139024	0.161666	0.154561	0.0998089	0.113747	0.135894	0.129702	0.0687492	0.0708797	0.0890248	0.0855105	0	0	-0.0801963	-0.00650498	-0.032364	0.0348006	-0.0667126	0.0814165	0.0908713	0.00220523	0.323612	0.152846					0	-0.0433507	0.00121828	0.00735193	0.0465383	0.238229			0	0.0521077	0.0474926	0.104743	0.0626964	0.12075			0.0646315		0.224237	0.511542	0.531493	0.757723	0.890455	0.878001	0.949904		0.775763	0.488458	0.468507	0.242277	0.109545	0.121999	0.0500961	0.238229	0.0614576	1	6	50.6456	50.5354	50.4642	50.7859	0.95933	0.96178	0.966264	0.957585	56.3768	0.144013	0.162624	0.0345318	0.857814	1	1	0.0698145			1	0.694304	0.434079
SNX6	Q9UNH7	517	16	12	10	8	7.2896	7.4956	1	1	1	1	0.966888	0.961435	0.956678	1.00043	0.542956	0.546626	0.550002	0.597951	0.343465	0.375429	0.370049	0.400015	0.1078	0.166132	0.148125	0.174607	0.0810981	0.110194	0.0924179	0.114286	0.0501878	0.0836059	0.0762383	0.095291	0.0368839	0.050066	0.0516501	0.0558546	0	0	-0.0153157	0.0573539	0.0186005	0.129473	0.107553	0.0915134		0.071779							0	0.0210191	0.0740369	0.099533	0.071779				0	0.0513851	0.078399	0.0113414					0.0352814		0.666937	0.795418	0.974408	0.799435	0.836624	0.846527	0.850004		0.333063	0.204582	0.0255917	0.200565	0.163376	0.153473	0.149996	0.099533	0.363541	1	4	47.8246	48.0358	47.9882	48.4296	0.987533	0.985414	0.98746	0.985115	52.7363	0.157957	0.168428	0.278686	0.37271	1	1	0.0434749			1	0.209388	0.676479
SNX7	Q9UNH6	117	3	3	3	3	5.9138	6.415	1	1	1	1	0.762136	0.773169	0.817521	0.84304	0.393356	0.370512	0.457393	0.392662	0.362231	0.325558	0.438906	0.324466	0.245176	0.190977	0.259409	0.192245	0.201132	0.130208	0.198604	0.128044	0.142568	0.0914972	0.171754	0.106898	0.0878565	0.0503806	0.0967561	0.0584234	0	0	0.101207	0.124816	0.217597	0.0837686	0.277001	-0.0048448	0.0814135	0.00954688	-0.0182482		0.268689				0	0.113011	0.150683	0.136078	0.0454802	-0.0182482	0.268689		0	0.0166943	0.094631	0.199295	0.0508174				0.0722876		0.966871	0.866974	0.744433	0.787157	0.0441793	0.971515	0.933793		0.033129	0.133026	0.255567	0.212843	0.955821	0.028485	0.0662069	0.268689	0.651087	1	7	46.7504	46.4922	47.7813	46.7576	0.975681	0.979301	0.974585	0.977011	52.795	0.201176	0.209206	0.64815	0.344396	1	1	0.0691186	1		1	0.800799	0.791651
SNX9	Q9Y5X1	247	8	6	6	3	6.7509	6.8488	1	1	1	1	1.09408	1.03089	1.04698	1.0838	0.767034	0.725749	0.731616	0.747297	0.722404	0.636098	0.677028	0.707358	0.253571	0.184343	0.274645	0.176347	0.158123	0.0906126	0.184572	0.110557	0.108985	0.0717359	0.138475	0.10601	0.0682167	0.0422834	0.0809197	0.0696035	0	0	-0.0634767	0.0722183	-0.0682042	0.0422111	-0.0935911	0.153192	0.115178	-0.0639769	0.223138						0	0.00437079	-0.0129966	0.0298006	0.0256008	0.223138			0	0.0959509	0.0780754	0.174502	0.126682				0.0950421		0.520477	0.426406	0.575431	0.588609	0.960353	0.925088	0.855069		0.479523	0.573594	0.424569	0.411391	0.0396471	0.0749117	0.144931	0.223138	0.687173	1	6	50.98	50.1672	50.7587	50.5838	0.968629	0.97707	0.973425	0.962019	55.2611	0.143371	0.168328	0.0976262	0.836185	1	1	0.05525	1		1	0.641542	0.808913
SOAT1				3		2		6.6579		1		1		0.978983		1.0594		0.673726		0.753477		0.656162		0.732577		0.379909		0.379506		0.194849		0.206786		0.115473		0.143599		0.0722784		0.237374		0		0.113896		0.161402		0.158927		-0.00153111		0.0857832				1.71552	0	0.113896	0.161402	0.158927	-0.00153111	0.0857832		1.71552																										1.71552		1	8		50.9161		51.3941		0.975516		0.957865	59.0778	0.124336	0.262286	0.478058		0	0	0.0722784			0	5.85931
SOD1	P00441	749	103	101	14	14	9.1875	9.3374	1	1	1	1	1.09446	1.14354	1.13399	1.13018	0.788948	0.822982	0.835427	0.866784	1.00537	1.06501	1.0832	1.16692	0.994837	1.04023	1.15427	1.10691	0.928071	0.984154	1.08352	1.05257	0.989676	1.00414	1.09764	1.08371	0.832743	0.976602	0.93299	1.00648	0	0	0.051188	-0.016947	0.0825847	0.0748128	0.107573	0.131842	0.21445	0.0896291	0.223416	0.0969652	0.149373	0.110008	0.16399	0.0434775	0	0.0171205	0.0786988	0.119707	0.15204	0.160191	0.129691	0.103734	0	0.0481787	0.00549557	0.0171603	0.0882617	0.0894144	0.0278356	0.0852151	0.0451952		0.648231	0.984295	0.967844	0.876013	0.880341	0.952057	0.832493		0.351769	0.0157046	0.0321557	0.123987	0.119659	0.047943	0.167507	0.198406	0.147297	2	3	88.694				0.204871									1	1	0.904673			0	0.555074
SOD2	P04179	496	117	190	9	8	9.4482	9.5443	1	1	1	1	1.10574	1.16851	1.13348	1.16161	0.821428	0.822408	0.823227	0.885097	1.01451	1.10563	1.12817	1.17167	0.986182	1.07305	1.11011	1.11295	0.891712	1.01097	1.00804	1.07961	0.922411	1.06316	1.05857	1.07439	0.849654	0.981983	0.909008	0.885969	0	0	0.035753	-0.008535	0.00315579	0.105983	0.1532	0.0836968	0.17077	0.0526779	0.176896	0.0947783	0.19863	0.0151662	0.0974184	-0.148441	0	0.013609	0.0545692	0.118448	0.111724	0.135837	0.106898	-0.0255114	0	0.0313164	0.0727095	0.049146	0.0835038	0.0580661	0.129729	0.173849	0.0747899		0.675409	0.759475	0.90916	0.845242	0.906565	0.774257	0.434866		0.324591	0.240525	0.0908396	0.154758	0.0934348	0.225743	0.565134	0.135837	0.318594	1	6				67.2847	0.298663			-0.047433		0.262609	0.1			1	1	0.897489			0	0.336317
SON	P18583	874	36	33	20	23	7.5638	7.5481	1	1	1	1	1.0679	1.12416	1.16131	1.12613	0.792357	0.787072	0.818668	0.750583	1.02108	0.954255	1.01578	0.970144	0.971927	0.846904	0.993181	0.826943	0.919728	0.756423	0.953764	0.783136	0.954947	0.748445	0.951113	0.744033	0.891476	0.64922	0.835489	0.647237	0	0	0.120975	0.00252434	0.0471273	-0.0684842	-0.00751921	0.0238236	0.0312088	-0.0344101	0.0524261	0.0500707	-0.00580362	-0.00852963	-0.093574	-0.00441374	0	0.0617499	-0.0106785	0.0081522	-0.00160066	0.0512484	-0.00716663	-0.0489939	0	0.0837575	0.0817496	0.0221627	0.0463995	0.0016655	0.00192758	0.0630458	0.0375885		0.756641	0.441854	0.652685	0.484483	0.992687	0.0598242	0.234997		0.243359	0.558146	0.347315	0.515517	0.00731346	0.940176	0.765003	0.0512484	0.821929	1	6	263.87		82.2678		0.120789	0.69914	0.278431	0.633542		0.81547	0.721809	-181.602		1	1	0.741363			0	0.0405728
SORBS1	Q9BX66	2072	76	73	39	34	7.8761	7.9208	1	1	1	1	1.13385	1.13469	1.10887	1.17098	0.835007	0.853061	0.823985	0.888641	1.05843	1.09728	1.06696	1.19794	1.01354	1.02804	1.04348	1.10103	0.906576	0.944117	0.922736	1.01334	0.897494	0.896237	0.907706	0.951535	0.532469	0.516704	0.528121	0.551549	0	0	-0.0321393	0.045426	-0.0191716	0.058951	0.0115766	0.126625	0.042003	0.0989513	0.0254901	0.102086	0.0163231	0.0863766	-0.011831	0.0941495	0	0.00664335	0.0198897	0.0691008	0.0704771	0.0637878	0.0513498	0.0411593	0	0.0548469	0.055241	0.0813516	0.0402685	0.0541611	0.0495353	0.0749395	0.051293		0.554001	0.649916	0.77902	0.87778	0.827887	0.809452	0.710209		0.445999	0.350084	0.22098	0.12222	0.172113	0.190548	0.289791	0.0704771	0.220617	1	5	66.9097	67.0003	66.9953		0.780982	0.804189	0.78303	0.68838		0.425463	0.612263	0.040285		1	1	0.524587			0	0.107801
SORBS2	O94875	697	22	35	12	19	7.1177	7.4556	1	1	1	1	1.02298	1.08872	1.05116	1.10726	0.733945	0.778916	0.801833	0.83276	0.961854	0.981403	0.972231	1.06094	0.912877	0.904897	0.94596	0.962563	0.806859	0.805629	0.814656	0.860568	0.807415	0.773784	0.80303	0.835908	0.53245	0.558771	0.549781	0.590821	0	0	0.0391952	0.0243704	0.127632	0.0964321	0.0154807	0.112428	0.0513589	0.0891266	0.0138743	0.0951749	-0.00785799	0.111412	0.0462116	0.0804623	0	0.0317828	0.112032	0.0639544	0.0702428	0.0545246	0.0517771	0.0633369	0	0.0104827	0.0220614	0.0685521	0.0267058	0.0574882	0.0843368	0.0242189	0.0367307		0.927067	0.95596	0.793556	0.916403	0.796078	0.727586	0.915944		0.0729328	0.0440396	0.206444	0.0835969	0.203922	0.272414	0.0840563	0.112032	0.158404	1	3	69.2845	68.9273	68.5812	71.058	0.693972	0.752618	0.794044	0.754385		0.22395	0.171607	0.713615	0.625981	1	1	0.545611			0	0.253087
SORBS3	O60504	387	14	15	8	8	7.0443	7.4205	1	1	1	1	1.0943	1.0901	1.07147	1.07917	0.838106	0.795816	0.776932	0.815489	1.05054	1.0631	1.03411	1.05098	1.01441	0.948736	1.00001	1.00926	0.9519	0.893784	0.868617	0.948875	0.873597	0.848021	0.877114	0.884246	0.508463	0.495803	0.501186	0.486438	0	0	-0.0304266	-0.0145415	-0.109345	0.0352297	-0.0227406	-0.0165411	-0.0206303	0.0892236	-0.13209	0.086293	0.00579658	0.0603475	-0.0207964	-0.0275087	0	-0.0224841	-0.0370575	-0.0196409	0.0342966	-0.0228983	0.033072	-0.0241526	0	0.0112324	0.10223	0.00438368	0.0776785	0.15442	0.0385733	0.00474634	0.049158		0.108088	0.349213	0.0498249	0.677671	0.434201	0.780481	0.04395		0.891912	0.650787	0.950175	0.322329	0.565799	0.219519	0.95605	-0.0241526	0.48192	1	8	66.7341	66.3011	66.4586	65.9463	0.841038	0.782302	0.749987	0.830239		0.11	0.107621	-0.31512	0.446632	1	1	0.493812			0	-0.223048
SORD	Q00796	852	53	57	17	16	8.3067	8.6649	1	1	1	1	1.06216	1.11817	1.10256	1.08191	0.817377	0.818892	0.797766	0.802226	1.0212	1.10244	1.05286	1.04057	0.950179	1.05178	1.08416	0.984458	0.875743	0.978802	0.988553	0.950396	0.790732	0.915829	0.912441	0.821596	0.0674692	0.075465	0.079382	0.0742259	0	0	0.0538624	-0.0475587	-0.0350354	-0.029665	0.0440382	-0.0833203	0.190301	-0.0954361	0.17481	-0.0424876	0.206542	-0.156648			0	0.00315187	-0.0323502	-0.0196411	0.0474323	0.0661613	0.0249469		0	0.0717156	0.00379742	0.090056	0.202047	0.153653	0.256814		0.111155		0.519759	0.0263604	0.404768	0.602034	0.674106	0.543456	0.717703		0.480241	0.97364	0.595232	0.397966	0.325894	0.456544	0.282297	-0.0323502	0.0167184	1	3	60.9567	62.0465	61.1034	61.2786	0.937543	0.925869	0.922887	0.935745	65.7715	0.100002	0.100001	-0.310575	0.630279	1	1	0.0714671			1	-0.251709	0.28029
SORL1	Q92673	65	1	2	1	2	6.1086	6.1493	1	1	1	1	0.962488	1.05639	1.05122	1.04322	0.765844	0.762199	0.782972	0.748779	0.859368	0.882261	0.916102	0.916085	0.61234	0.720725	0.645226	0.722646	0.492236	0.580734	0.527067	0.57626	0.402008	0.475433	0.449129	0.466757	0.42556	0.328311	0.339534	0.276	0	0	0.127219	-0.0181064	0.0319107	-0.0256279	0.0922323	0.0542771	0.0754726	0.00383943	0.0986353	-0.0111568	0.159906	-0.0265712	-0.325808	-0.250392	0	0.0545561	0.00314141	0.0732547	0.039656	0.0437393	0.0666672	-0.2881	0	0.10276	0.040686	0.0268384	0.0506523	0.0776347	0.131859	0.0533271	0.0604697		0.704999	0.53462	0.919312	0.766179	0.714148	0.697586	0.0414265		0.295001	0.46538	0.0806885	0.233821	0.285852	0.302414	0.958574	-0.2881	0.35217	1	8	56.1647	58.1245	56.6428	57.8839	0.931079	0.923145	0.927983	0.918147	63.8926	0.41767	0.33551	0.11869	0.92783	0	0	0.307767	1		0	-1.14588
SORT1	Q99523	860	25	23	13	13	7.6595	7.7683	1	1	1	1	0.905534	0.985272	0.964277	0.993627	0.623626	0.654004	0.627443	0.626393	0.714861	0.769443	0.754554	0.76403	0.556929	0.655009	0.645437	0.650423	0.449009	0.539244	0.522157	0.53223	0.344703	0.446535	0.451057	0.428115	0.301706	0.303802	0.35463	0.221849	0	0	0.0906787	0.0121822	0.00880205	-0.0622303	0.0779616	-0.0101855	0.212783	-0.0101367	0.217738	-0.018887	0.387953	-0.0607746	0.233173	-0.453552	0	0.0514304	-0.0267141	0.033888	0.101323	0.0994257	0.163589	-0.11019	0	0.0555054	0.0502275	0.0623295	0.157628	0.167319	0.317299	0.485588	0.161987		0.792509	0.294726	0.708648	0.734848	0.722458	0.700537	0.401155		0.207491	0.705274	0.291352	0.265152	0.277542	0.299463	0.598845	0.163589	0.481082	1	7	53.8435	56.932	56.848	56.1812	0.937523	0.907718	0.8904	0.899045		0.295654	0.213632	1.12686	0.549675	1	1	0.28824			1	0.433345	0.725324
SOX13	Q9UN79	36	0		0																																																																																																						0	0				0
SP1	P08047	46	2	3	2	3	6.3339	6.7922	1	1	1	1	1.25812	0.982751	1.07831	1.07097	0.861836	0.704045	0.801042	0.859687	1.11235	0.874309	1.03751	1.07698	0.97399	0.908356	0.855928	1.07786	0.881444	0.791449	0.806969	0.887241	0.85801	0.73297	0.741825	0.838837	0.711641	0.57966	0.668121	0.717065	0	0	-0.2225	0.124018	-0.105536	0.288142	-0.100485	0.300772	-0.186418	0.246841	-0.127356	0.16483	-0.209915	0.194637	-0.0910405	0.306898	0	-0.049241	0.0913033	0.100144	0.0302111	0.0187369	-0.00763928	0.107929	0	0.245025	0.278372	0.283731	0.30636	0.206607	0.286062	0.281385	0.235943		0.411859	0.638245	0.647367	0.544107	0.540603	0.487984	0.658206		0.588141	0.361755	0.352633	0.455893	0.459397	0.512016	0.341794	0.107929	0.561894	1	8		74.2673			0.495332	0.662723	0.690401	0.670761		0.499663	0.794845			0	1	0.64565			0	0.238742
SP100	P23497	491	10	12	6	9	7.2016	7.4406	1	1	1	1	1.08572	1.11793	1.07409	1.14571	0.806661	0.852108	0.829138	0.881554	1.02198	1.08458	1.04321	1.19835	0.980407	1.04792	1.01004	1.13289	0.913227	1.01164	0.922063	1.07764	0.89573	1.00481	0.962224	1.10948	0.783584	0.899196	0.767257	1.02645	0	0	-0.0155416	0.0354062	0.0396503	0.0490124	0.0296625	0.143905	0.0429656	0.112475	0.0138919	0.0911782	0.103309	0.142965	-0.030378	0.190957	0	0.00993229	0.0443314	0.0867835	0.0777205	0.0525351	0.123137	0.0802892	0	0.0360255	0.00662002	0.0807813	0.0491509	0.0546497	0.0280407	0.156507	0.0514719		0.618338	0.966513	0.814706	0.866149	0.798127	0.949181	0.699783		0.381662	0.0334871	0.185294	0.133851	0.201873	0.0508187	0.300217	0.0443314	0.532753	1	3	83.6317		74.2985		0.439185		0.496241					-9.33312		1	1	0.84139			0	0.016389
SP3	Q02447	67	2	3	2	3	6.4406	6.5051	1	1	1	1	0.821082	0.955781	0.848709	1.02808	0.57329	0.698802	0.586683	0.742917	0.719146	0.841774	0.65246	0.899387	0.623113	0.756452	0.626072	0.807555	0.578123	0.710653	0.580722	0.761459	0.540869	0.674136	0.504184	0.685693	0.400939	0.545423	0.373655	0.564428	0	0	0.0477431	0.105198	0.0333147	0.0883161	-0.140395	0.0955084	0.00683467	0.0943109	0.00647119	0.0996196	-0.101329	0.0245241	-0.101674	0.0494143	0	0.0764708	0.0608154	-0.0224436	0.0505728	0.0530454	-0.0384023	-0.02613	0	0.040627	0.0388919	0.166809	0.061855	0.0658659	0.0889913	0.106836	0.0712345		0.885613	0.86482	0.440148	0.773028	0.770648	0.325586	0.394		0.114387	0.13518	0.559852	0.226972	0.229352	0.674414	0.606	0.0764708	0.706933	1	2	59.5393	72.7731	57.7315	71.5415	0.852553	0.814206	0.885361	0.7963		0.471332	0.413811	-1.5197	0.888341	0	1	0.469042			0	0.128757
SP4	Q02446	84	2	2	2	1	6.4553	6.7754	1	1	1	1	1.01344	1.04871	1.0527	1.07167	0.762608	0.812064	0.780943	0.84652	0.943941	0.958243	0.978235	1.05251	0.933032	0.955862	0.945863	0.997884	0.834028	0.861367	0.858323	0.87488	0.805384	0.812764	0.821157	0.840069	0.631718	0.628348	0.638084	0.665676	0	0	0.0548253	0.0312485	0.0342758	0.0599505	0.0514851	0.135372	0.0197046	0.0620694	0.0414257	0.0224563	0.0279805	0.0476726	0.0144655	0.0832558	0	0.0430369	0.0471132	0.0934287	0.040887	0.031941	0.0378266	0.0488607	0	0.0166713	0.0181547	0.0593172	0.0299565	0.0134134	0.0139245	0.0486421	0.0250099		0.914898	0.915323	0.865683	0.847848	0.90812	0.918944	0.804759		0.0851018	0.084677	0.134317	0.152152	0.0918804	0.0810559	0.195241	0.0934287	0.225197	1	4	75.8407	72.4241	73.5197		0.671444	0.756458	0.67668	0.735398		0.304247	0.231044	-0.61262		0	0	0.630033			0	0.188046
SPAG1				1		1		5.7237		1		1		0.89311		0.989994		0.498367		0.615766		0.37926		0.443786		0.233474		0.227213		0.18081		0.159873		0.123249		0.179322		0.106736		0.0953392		0		0.148583		0.305174		0.226679		-0.0392187		-0.177554		0.540981			0	0.148583	0.305174	0.226679	-0.0392187	-0.177554	0.540981																											0.540981		1	7		47.7293		48.7447		0.983832		0.982789	52.8537	0.226994	0.229294	1.01542		0	0	0.0953392	1		0	1.7528
SPAG7	O75391	199	6	4	4	3	6.6417	6.7799	1	1	1	1	1.08932	0.96037	1.07784	1.09006	0.777174	0.761489	0.851129	0.926332	1.07628	0.997467	1.09483	1.27362	0.972604	0.976001	1.01583	1.23486	0.912823	0.973382	0.845294	1.16361	0.899318	0.988627	0.909233	1.31078	0.681143	0.846359	0.728093	1.1062	0	0	-0.0152848	0.18274	0.131141	0.282705	0.0246519	0.352598	0.0627369	0.339388	-0.110883	0.257529	0.0158184	0.406927	0.0961649	0.386277	0	0.0837273	0.206923	0.188625	0.201062	0.073323	0.211373	0.241221	0	0.140024	0.107172	0.231893	0.195622	0.260507	0.276556	0.20514	0.177114		0.723438	0.888254	0.772219	0.808184	0.620583	0.762367	0.827666		0.276562	0.111746	0.227781	0.191816	0.379417	0.237633	0.172334	0.241221	0.551364	1	8	72.0167				0.540421	0.0398694	0.566417	0.67305		0.297207	0.1			1	1	0.763751			0	0.704765
SPAG9	O60271	1446	43	36	29	27	7.4882	7.5367	1	1	1	1	1.08325	1.15386	1.11558	1.12222	0.820784	0.818649	0.838622	0.834987	1.05274	1.03285	1.03727	1.04061	0.946146	0.982131	0.992508	0.97761	0.846527	0.885654	0.908637	0.905066	0.836892	0.882302	0.880755	0.869677	0.638615	0.61395	0.624488	0.555826	0	0	0.0424284	-0.0401123	0.0310166	0.0285078	-0.0213592	0.0108053	0.0690162	-0.00665597	0.102147	0.0312793	0.0736988	-0.0207943	-0.0322709	-0.143488	0	0.00115802	0.0297622	-0.00527698	0.0311801	0.0667133	0.0264523	-0.0878797	0	0.0583651	0.00177402	0.0227438	0.0535083	0.0501112	0.0668167	0.0786426	0.0414952		0.508929	0.986592	0.399078	0.719397	0.844586	0.662464	0.179583		0.491071	0.0134083	0.600922	0.280603	0.155414	0.337536	0.820417	0.0297622	0.0147403	1	3	74.194	69.4475	69.7516	67.5904	0.704835	0.675761	0.735151	0.784443		0.17568	0.12884	-3.1498	0.350534	1	1	0.590157			0	-0.0345485
SPANXB1	Q9NS25	239	4	6	3	3	6.4214	6.8726	1	1	1	1	0.94991	1.09841	1.07523	1.08751	0.657579	0.732284	0.733439	0.758149	0.892032	0.919382	0.909273	0.902407	0.771851	0.847368	0.801107	0.815085	0.61676	0.764201	0.609847	0.747476	0.579867	0.760433	0.565925	0.696922	0.520684	0.689584	0.494999	0.678329	0	0	0.178777	-0.0143962	0.157513	0.0500778	0.0276183	-0.0268867	0.0536731	-0.056038	-0.0162623	-0.0319248	-0.0351124	-0.125824	-0.0729802	-0.0237418	0	0.0821906	0.103795	0.000365804	-0.00118246	-0.0240936	-0.0804681	-0.048361	0	0.136594	0.0759681	0.0385409	0.0775775	0.0110751	0.0641428	0.0348168	0.0548394		0.724423	0.847983	0.504272	0.49314	0.100033	0.163376	0.149885		0.275577	0.152017	0.495728	0.50686	0.899967	0.836624	0.850115	0.103795	0.329467	1	3	67.3118		64.1063		0.757919	0.592491	0.816586	0.712065	62.5421	0.632788	0.640616	-3.20545		1	1	0.586664			0	0.22429
SPANXD	Q9BXN6	119	4	1	2	1	7.2416	6.7637	1	1	1	1	0.900344	1.12929	1.07681	1.14463	0.708428	0.718663	0.73204	0.735147	0.797236	0.967019	0.855303	0.841132	0.724296	0.821423	0.777729	0.760588	0.5943	0.687869	0.608498	0.644933	0.557585	0.624353	0.630786	0.638281	0.509669	0.47829	0.497296	0.497962	0	0	0.258209	0.019462	0.0473006	0.0327177	0.101428	-0.201212	0.102687	-0.111009	0.0340606	-0.0929854	0.177958	0.0318287	-0.0354568	0.0581507	0	0.138836	0.0400092	-0.0498919	-0.00416113	-0.0294624	0.104894	0.0113469	0	0.16882	0.0103117	0.213999	0.151106	0.0898351	0.103329	0.0661905	0.100449		0.773947	0.942619	0.398622	0.48761	0.361766	0.806336	0.575709		0.226053	0.0573808	0.601378	0.51239	0.638234	0.193664	0.424291	0.138836	0.49837	1	2	66.6538	64.5506	67.2681	69.9031	0.908304	0.7531	0.816631	0.779115		0.478759	0.559587	2.98342	0.218777	0	0	0.49398			0	0.3468
SPART	Q8N0X7	182	3	2	3	2	6.2098	6.3452	1	1	1	1	1.15884	0.851832	0.858252	0.897356	0.674643	0.589827	0.636615	0.57779	0.765493	0.658607	0.703106	0.674032	0.60581	0.559565	0.554453	0.572191	0.556449	0.491397	0.504798	0.528913	0.50554	0.394424	0.418927	0.411234	0.378908	0.293845	0.307044	0.305246	0	0	-0.433212	0.0751106	-0.0837036	-0.029747	-0.122647	0.0333996	-0.127799	0.0321905	-0.140541	0.106142	-0.271126	0.060214	-0.303402	0.0549161	0	-0.179051	-0.0567253	-0.0446236	-0.0478043	-0.0171998	-0.105456	-0.124243	0	0.359439	0.0381531	0.110342	0.11313	0.174431	0.234293	0.253369	0.160395		0.304645	0.141309	0.334631	0.328543	0.455897	0.319564	0.306997		0.695355	0.858691	0.665369	0.671457	0.544103	0.680436	0.693003	-0.179051	0.508373	1	2	56.9497	54.1402	55.0384	54.9262	0.820379	0.938678	0.954257	0.905907		0.405092	0.309172	-0.562678	0.727686	0	1	0.306145		44	0	-0.764612
SPAST	Q9UBP0	33	1	2	1	1	5.7105	6.229	1	1	1	1	0.928622	0.984113	0.981224	1.04377	0.704527	0.586475	0.763883	0.68855	0.684483	0.469497	0.572651	0.469155	0.361542	0.162446	0.385788	0.171985	0.318328	0.139995	0.306461	0.113709	0.349309	0.0843084	0.316049	0.0708632	0.233972	0.0552209	0.142802	0.0476458	0	0	0.0794906	0.0849121	0.116696	0.231491	-0.25736	-0.00105182	0.093646	0.0823177	-0.0548141		-0.144356		-0.712323		0	0.0822014	0.174093	-0.129206	0.0879818	-0.0548141	-0.144356	-0.712323	0	0.00383357	0.0811724	0.181237	0.00801025				0.0548506		0.989507	0.898627	0.248699	0.979536	0.192479	0.083667	0.157566		0.0104931	0.101373	0.751301	0.0204639	0.807521	0.916333	0.842434	0.0879818	0.924432	1	5	51.361	48.7263	51.0558	49.1987	0.963538	0.977976	0.982412	0.986059	54.7914	0.249675	0.230977	0.0836038	0.963345	0	0	0.0952238			0	0.169002
SPATA20	Q8TB22	592	15	18	10	12	7.0034	7.2161	1	1	1	1	1.01388	1.08882	1.10352	1.02429	0.802058	0.71906	0.748916	0.741394	0.8698	0.858864	0.861031	0.752712	0.426773	0.472783	0.443085	0.422597	0.138498	0.15377	0.143168	0.144331	0.0481602	0.0852016	0.058812	0.0787128	0.0299368	0.0338341	0.0414762	0.0395834	0	0	0.122231	-0.0881439	-0.0989011	0.044129	-0.0146189	-0.190332	0.0541143	-0.161897		-0.091396					0	0.0170436	-0.027386	-0.102476	-0.0538913	-0.091396			0	0.148758	0.101138	0.124248	0.152743				0.105377		0.551132	0.38359	0.225599	0.352679	0.403505	0.629858	0.892802		0.448868	0.61641	0.774401	0.647321	0.596495	0.370142	0.107198	-0.102476	0.403144	1	4	52.3459	52.417	52.3321	51.6962	0.975752	0.94412	0.95331	0.971235	57.786	0.106816	0.100896	-0.367308	0.369705	1	1	0.0318855			1	-0.496886	0.700409
SPATA5				2		2		6.0085		1		1		0.615718		0.683585		0.205321		0.229685		0.226837		0.207735		0.156532		0.133737		0.107082		0.12712		0.108947		0.108843		0.0714751		0.0677323		0		0.15085		0.161779		-0.126909		-0.227061							0	0.15085	0.161779	-0.126909	-0.227061																													-0.227061		1	5		44.6512		45.005		0.983736		0.989785	47.393	0.223882	0.220355	0.353766		0	0	0.0677323	1		0	-0.932468
SPATS2	Q86XZ4	50	0	0	0	0																																																																																																					0	0				0
SPATS2L	Q9NUQ6	124	3	1	3	1	6.0329	6.3399	1	1	1	1	0.957117	1.10551	0.888404	1.19727	0.591333	0.780111	0.657694	0.878505	0.736233	0.912068	0.827442	0.97377	0.910924	0.656038	0.808053	0.77635	0.96065	0.887462	0.907691	0.895703	1.06802	0.715829	0.902921	0.875449	0.942616	0.629752	0.748946	0.752028	0	0	-0.107479	0.115029	0.153447	0.17137	0.168496	0.0944389	-0.17288	0.242928	-0.0818095	0.0133348	-0.242268	0.290409	-0.331809	0.256002	0	0.00377509	0.162409	0.131467	0.0350243	-0.0342374	0.0240708	-0.0379034	0	0.157336	0.0126734	0.0523659	0.294021	0.0672772	0.376659	0.415645	0.171997		0.510797	0.982454	0.912611	0.553125	0.301432	0.52869	0.459175		0.489203	0.017546	0.0873894	0.446875	0.698568	0.47131	0.540825	0.162409	0.630765	1	3					0.113256	0.588761		0.492709	45.3379	0.915922	0.933711			0	0	0.750487	1		0	0.429218
SPCS1	Q9Y6A9	65	2		1		7.2481		1		1		0.977376		1.00905		0.779198		0.6395		0.809424		0.73541		0.69565		0.598858		0.55866		0.467425		0.501723		0.449022		0.328356		0.281368		0		0.0460177		-0.285046		-0.138346		-0.216146		-0.257235		-0.160104		-0.222802		0	0.0460177	-0.285046	-0.138346	-0.216146	-0.257235	-0.160104	-0.222802																										-0.285046		1	3	58.2846		55.2854		0.968541		0.903759			0.283303	0.314214	-2.99923		0	0	0.281368			0	-1.1352
SPCS2	Q15005	415	20	11	7	6	7.6962	8.0147	1	1	1	1	1.03984	1.05165	1.00768	1.07232	0.731634	0.732224	0.69835	0.726737	0.758191	0.7478	0.735864	0.7739	0.384985	0.387748	0.373335	0.373507	0.19581	0.176023	0.197942	0.189386	0.101248	0.083251	0.112681	0.101289	0.0305128	0.0184371	0.0507826	0.036503	0	0	-0.0453244	0.0280752	-0.0671713	-0.0108519	-0.0431221	0.0494956	-0.0443297	-0.053985	0.0156258	0.105558					0	-0.00862456	-0.0390116	0.00318676	-0.0491573	0.0605921			0	0.0519014	0.0398238	0.0654906	0.00682736	0.0635919			0.0379392		0.426529	0.199016	0.52187	0.0311608	0.79678	0.908968	0.953976		0.573471	0.800984	0.47813	0.968839	0.20322	0.0910316	0.0460241	-0.0491573	0.0108923	1	5	51.6987	51.6102	51.4197	51.7054	0.970721	0.971023	0.96761	0.962367	58.5493	0.100114	0.11077	-0.0919431	0.601311	1	1	0.0244749			1	-0.310471	0.243987
SPCS3	P61009	94	4	4	2	2	7.4371	7.6832	1	1	1	1	0.953234	1.14725	1.1012	1.08396	0.676436	0.760712	0.726375	0.672752	0.715759	0.783639	0.78588	0.818173	0.311848	0.339618	0.375297	0.332527	0.142846	0.155951	0.175482	0.152675	0.0658428	0.0876348	0.0953243	0.0950966	0.0179457	0.0543829	0.0499983	0.0571252	0	0	0.208175	-0.0818721	0.102762	-0.177275	0.134836	0.0622182	0.26719	-0.0304406	0.296866	-0.0306225					0	0.0631513	-0.0372568	0.0985272	0.118375	0.133122			0	0.205094	0.198016	0.0513486	0.210456	0.231569			0.149414		0.630728	0.417221	0.887613	0.713891	0.717281	0.819186	0.765271		0.369272	0.582779	0.112387	0.286109	0.282719	0.180814	0.234729	0.133122	0.378817	1	6	50.7767	51.6125	51.7319	51.5203	0.966741	0.955754	0.955324	0.932605	57.4337	0.106124	0.124169	0.431528	0.422238	1	1	0.0361643			1	0.326822	0.683796
SPECC1	Q5M775	676	10	12	8	11	6.8123	6.8074	1	1	1	1	1.03376	1.07379	1.02635	1.11675	0.697684	0.760057	0.743618	0.797194	0.881909	0.942021	0.895724	1.0153	0.847475	0.817693	0.861384	0.903851	0.757488	0.82126	0.754346	0.854356	0.791026	0.845156	0.850455	0.952995	0.632934	0.814669	0.714212	0.910383	0	0	-0.0103697	0.0565889	0.0919896	0.0688234	0.022425	0.10808	0.023485	0.144526	-0.00599755	0.0569978	0.104511	0.173251	0.174297	0.160261	0	0.0231096	0.0804065	0.0652524	0.0840056	0.0255001	0.138881	0.167279	0	0.0473469	0.0163809	0.0605671	0.085589	0.0445444	0.0486062	0.00992471	0.0391199		0.692311	0.954459	0.815121	0.801276	0.716629	0.922777	0.986654		0.307689	0.0455413	0.184879	0.198724	0.283371	0.0772225	0.0133462	0.167279	0.575935	1	8	83.8766				0.593348	0.716073	0.540422	0.399335	45.3966	0.900778	0.954486			1	1	0.723801	1		0	0.446245
SPECC1L	Q69YQ0	586	21	15	15	13	6.7725	7.0832	1	1	1	1	1.05828	1.07003	1.11787	1.10552	0.805805	0.825916	0.836932	0.872693	0.981048	1.01146	1.00159	1.10399	0.854617	0.908865	0.894406	0.979544	0.768856	0.808662	0.756489	0.844883	0.691538	0.726158	0.714319	0.801516	0.552027	0.601947	0.553564	0.654375	0	0	0.0790289	0.0470659	0.0546795	0.0794801	0.0298961	0.126301	0.0656515	0.108044	-0.0233941	0.0632141	0.0467587	0.142449	0.00400985	0.12048	0	0.0630474	0.0670798	0.0780985	0.0868477	0.01991	0.0946036	0.0622448	0	0.0226013	0.0175367	0.0681685	0.029976	0.0612413	0.0676629	0.0823566	0.0436929		0.920978	0.941814	0.823984	0.923802	0.637176	0.850958	0.76059		0.0790221	0.0581856	0.176016	0.0761978	0.362824	0.149042	0.23941	0.0946036	0.404519	1	7	70.5896				0.837451	0.80781	0.824875	0.750466		0.571786	0.690063			1	1	0.576987			0	0.192154
SPEN	Q96T58	259	4	13	4	12	5.9964	6.5552	1	1	1	1	1.1029	1.05434	1.06955	1.07235	0.839775	0.742314	0.856605	0.820884	0.986191	0.899075	1.0733	0.975599	0.908696	0.769326	0.970843	0.831071	0.79893	0.711564	0.876907	0.733992	0.782899	0.636083	0.842445	0.70202	0.589952	0.49127	0.569511	0.527162	0	0	-0.0443003	0.0244368	0.0286263	0.145149	0.122122	0.117846	0.0954407	0.111377	0.134354	0.0447712	0.105755	0.142297	-0.0508754	0.10173	0	-0.00993175	0.0868874	0.119984	0.103409	0.0895628	0.124026	0.0254274	0	0.0486045	0.0823936	0.00302312	0.0112687	0.0633448	0.0258392	0.107908	0.0427978		0.410455	0.811982	0.994329	0.975521	0.852387	0.953443	0.602391		0.589545	0.188018	0.00567051	0.0244791	0.147613	0.0465573	0.397609	0.223393	0.431726	2	4	72.9266	65.8691	69.601	68.899	0.805106	0.835979	0.821393	0.858016		0.441887	0.401757	-0.147841	0.970534	1	1	0.540611			0	0.642433
SPG21	Q9NZD8	59	2	2	2	2	6.2511	6.8014	1	1	1	1	1.03573	1.0534	0.961916	1.02816	0.685952	0.589326	0.690543	0.644654	0.441392	0.354039	0.508583	0.356562	0.197926	0.0626816	0.212472	0.0598832	0.163184	0.0154152	0.167099	0.0303911	0.118438	0.00560924	0.146455	0.0149307	0.100319	0.0106354	0.160188	0.0122318	0	0	-0.10667	-0.0349963	0.00962343	0.12946	0.204421	0.0102445	0.102311		0.0341986				0.675178		0	-0.070833	0.0695416	0.107333	0.102311	0.0341986		0.675178	0	0.0506807	0.0847371	0.137303					0.0681803		0.14909	0.773618	0.765939	0.567875	0.761111	0.817983	0.84243		0.85091	0.226382	0.234061	0.432125	0.238889	0.182017	0.15757	0.675178	0.865007	1	8	49.0007	48.1749	49.2939	48.3657	0.987601	0.980316	0.990533	0.989669	52.9124	0.157479	0.169738	0.241971	0.734452	0	1	0.055477	1		0	2.22199
SPG7	Q9UQ90	249	6	9	4	7	6.9322	7.2202	1	1	1	1	0.917286	0.918191	0.970554	0.921848	0.498858	0.453313	0.493074	0.445976	0.318193	0.270245	0.367767	0.256745	0.150795	0.0986311	0.181231	0.0968773	0.109284	0.0575141	0.121213	0.0633998	0.0823725	0.0412411	0.0948947	0.0523844	0.0404197	0.0242115	0.0511882	0.0292489	0	0	0.0814369	0.00573552	-0.016827	-0.0235409	0.208893	-0.0739314	0.26524								0	0.0435862	-0.020184	0.0674808	0.26524				0	0.053529	0.00474746	0.199987					0.0645659		0.772381	0.0524605	0.641723	0.719035	0.990238	0.920069	0.964827		0.227619	0.947539	0.358277	0.280965	0.0097616	0.0799305	0.0351732	0.26524	0.843647	1	5	47.4545	47.0465	47.7484	46.9428	0.988938	0.988962	0.974418	0.989546	51.3858	0.159434	0.174211	0.095096	0.852699	1	1	0.0323156	1		1	0.788743	0.889004
SPIN1	Q9Y657	44	1		1		6.1798		1		1		1.10596		0.987237		0.754272		0.750785		0.816798		0.788447		0.480544		0.476445		0.314524		0.280916		0.191257		0.217877		0.127842		0.144627		0		-0.163834		-0.00668414		-0.0509659		-0.0123577		-0.163029		0.188008				0	-0.163834	-0.00668414	-0.0509659	-0.0123577	-0.163029	0.188008																											0.188008		1	7	52.8112		52.5294		0.952725		0.970385		59.1365	0.201166	0.20534	-0.281731		0	0	0.127842			0	0.518719
SPNS1	Q9H2V7	182	4	3	3	2	6.6179	7.0176	1	1	1	1	1.05712	1.09419	1.0624	1.1157	0.822484	0.775642	0.840841	0.815697	1.06069	1.05225	1.03938	1.15908	0.928386	1.03375	1.00324	1.11369	0.904264	0.974863	0.905777	1.03572	0.865501	1.01005	0.933006	1.09037	0.717582	0.78002	0.735416	0.672034	0	0	0.00718439	0.0280899	0.0318438	0.0726413	-0.0292762	0.139508	0.111871	0.107457	0.00241122	0.0873622	0.108352	0.110397	0.0354169	-0.214976	0	0.0176371	0.0522425	0.0551158	0.109664	0.0448867	0.109374	-0.0897794	0	0.0147824	0.0288482	0.119348	0.00312086	0.0600694	0.00144585	0.177054	0.0505837		0.829704	0.881507	0.684157	0.993595	0.758783	0.997025	0.301974		0.170296	0.118493	0.315843	0.00640451	0.241217	0.00297529	0.698026	0.109664	0.41719	1	5	76.54	66.7977	74.2275		0.607683	0.37719	0.603342			0.191281	0.1	2.55869		1	1	0.703725			0	0.244809
SPOUT1				1		1		6.0636		1		1		0.917987		0.913803		0.424604		0.455508		0.377485		0.335925		0.180781		0.172822		0.121669		0.136917		0.114063		0.091195		0.0562039		0.0622899		0		-0.00659184		0.101358		-0.168278		-0.0649497							0	-0.00659184	0.101358	-0.168278	-0.0649497																													-0.168278		1	4		47.3271		47.2739		0.965901		0.980225	51.7968	0.196998	0.198787	-0.0532032		0	0	0.0562039			0	-0.726949
SPPL2A	Q8TCT8	38	3	3	1	1	7.3775	7.5965	1	1	1	1	0.982639	1.04727	1.06467	1.09449	0.785296	0.837459	0.796136	0.803593	0.996044	1.02907	1.01146	1.08566	0.988456	1.0146	1.10933	1.06042	0.999676	0.914831	0.91231	0.9471	1.05032	0.987961	1.10119	1.11062	0.947271	0.910993	0.885743	0.86459	0	0	0.115667	0.0636309	0.0197778	-0.0595534	0.0221511	0.0772274	0.166437	0.0637248	-0.131935	0.0500117	0.0682322	0.168833	-0.0968893	-0.075423	0	0.0896489	-0.0198878	0.0496892	0.115081	-0.0409619	0.118532	-0.0861562	0	0.036795	0.0560956	0.0389448	0.0726283	0.128656	0.0711353	0.015179	0.0524293		0.91009	0.352063	0.838914	0.866393	0.365332	0.872254	0.0394511		0.0899102	0.647937	0.161086	0.133607	0.634668	0.127746	0.960549	-0.0861562	0.121514	1	8		198.206		67.1665	0.0343557	0.0979161		0.198374		1.05517	0.1	-131.04		1	0	0.875167			0	-0.439829
SPR	P35270	237	14	14	7	6	7.9525	7.849	1	1	1	1	1.0008	1.07028	1.05379	1.07083	0.653219	0.656509	0.654124	0.721784	0.515876	0.556993	0.544604	0.598905	0.236904	0.25108	0.274035	0.272903	0.154725	0.16039	0.170248	0.171405	0.121009	0.12434	0.146953	0.137222	0.0662495	0.0609879	0.0850908	0.0721782	0	0	0.0744274	0.000742808	0.0019975	0.136752	0.078185	0.104669	0.210056	0.12024	0.137938	0.0958252					0	0.0375851	0.0693745	0.0914272	0.165148	0.116881			0	0.0521029	0.0952855	0.0187273	0.0635099	0.0297781			0.043234		0.753177	0.754649	0.954215	0.915486	0.943265	0.899482	0.938574		0.246823	0.245351	0.0457852	0.0845136	0.0567353	0.100518	0.0614257	0.0914272	0.408364	1	4	49.4612	49.8249	49.7781	50.3247	0.983743	0.967812	0.970846	0.976464	55.2024	0.171984	0.18684	0.408367	0.339517	1	1	0.0636187			1	0.181048	0.700866
SPRYD4	Q8WW59	324	12	12	6	5	7.8607	8.0516	1	1	1	1	1.05825	0.99413	1.06262	0.980303	0.829305	0.650149	0.741174	0.731732	1.0048	0.896089	0.950385	0.752345	0.606733	0.625702	0.567679	0.534211	0.163368	0.195135	0.155904	0.202436	0.0350077	0.10823	0.0795217	0.117909	0.0375771	0.0396351	0.0494083	0.0447235	0	0	0.00594876	-0.0202063	-0.16209	0.170546	-0.0803304	-0.252248	-0.0959858	-0.228067	-0.0674652	0.052996					0	-0.00712878	0.00422763	-0.166289	-0.162026	-0.00723458			0	0.0184944	0.235209	0.121564	0.0933953	0.085179			0.092307		0.341136	0.508089	0.151864	0.123196	0.461949	0.783112	0.882278		0.658864	0.491911	0.848136	0.876804	0.538051	0.216888	0.117722	-0.166289	0.469183	1	4	53.4055	53.1871	53.1952	52.275	0.97627	0.89842	0.945721	0.965337	58.7842	0.13638	0.102315	-0.56115	0.357231	1	1	0.0386061			1	-0.719994	0.719922
SPRYD7	Q5W111	143	3	4	3	2	6.7485	6.9537	1	1	1	1	1.05359	1.06364	1.02689	1.04418	0.823849	0.91385	0.735389	0.764559	0.971203	1.00971	0.842047	0.916249	0.632535	0.71209	0.616966	0.670726	0.239855	0.365942	0.251257	0.313142	0.055611	0.202505	0.0899729	0.183053	0.0488727	0.113265	0.104906	0.0998833	0	0	-0.0370367	-0.0266343	-0.163872	-0.25733	-0.205872	-0.140136	-0.0359558	-0.0863365	0.0670028	-0.224797		-0.145699			0	-0.0318355	-0.210601	-0.173004	-0.0611461	-0.0788974	-0.145699		0	0.00735557	0.0660846	0.0464825	0.0356245	0.206334			0.0603135		0.051549	0.0695016	0.0597618	0.12439	0.342206	0.684141	0.698073		0.948451	0.930498	0.940238	0.87561	0.657794	0.315859	0.301927	-0.210601	0.118882	1	3	53.6782	54.4634	53.2119	54.0522	0.97404	0.98659	0.940009	0.947385	58.9603	0.184907	0.155927	-0.438746	0.525177	1	1	0.0810688			1	-0.87492	0.574148
SPTAN1	Q13813	5877	271	293	120	127	8.2505	8.3346	1	1	1	1	1.16062	1.26606	1.21989	1.27771	0.888956	0.939601	0.905495	0.902709	1.13506	1.21901	1.18624	1.23158	1.08563	1.17673	1.1843	1.16781	0.949603	1.07658	1.02381	1.0479	0.831063	0.875206	0.819691	0.839299	0.317653	0.287001	0.301562	0.267152	0	0	0.0718605	0.0132112	0.0265943	-0.0577873	0.0636274	0.0147914	0.125504	-0.0109874	0.108554	-0.0389538	-0.0198776	-0.0604371	-0.0749946	-0.103393	0	0.0425359	-0.0155965	0.0392094	0.0572582	0.0348001	-0.0401573	-0.0891938	0	0.0414713	0.0596668	0.0345322	0.0965139	0.104304	0.0286799	0.0200807	0.0481561		0.807874	0.387291	0.822706	0.722204	0.640333	0.148856	0.0502516		0.192126	0.612709	0.177294	0.277796	0.359667	0.851144	0.949748	-0.0891938	0.515957	1	8	61.7532	59.1654	59.0658	59.0782	0.872739	0.765414	0.799227	0.76435	59.3713	0.402327	0.384357	-1.3873	0.395868	1	1	0.284357	1		1	-0.450449	0.740639
SPTBN1	Q01082	4783	203	205	80	83	8.1347	8.2533	1	1	1	1	1.15329	1.26803	1.20659	1.25196	0.897279	0.939121	0.901141	0.864631	1.12128	1.20604	1.15773	1.19364	0.99095	1.12072	1.11942	1.06448	0.848745	0.988312	0.925036	0.908428	0.454457	0.512036	0.505076	0.458068	0.179955	0.160369	0.190602	0.129572	0	0	0.065179	-0.0183938	0.0061955	-0.119227	0.0461577	-0.014912	0.17587	-0.0742733	0.124179	-0.121594	0.152357	-0.160683	0.0829248	-0.307642	0	0.0233926	-0.0565156	0.0156229	0.0507983	0.00129232	-0.00416322	-0.112359	0	0.0590948	0.088687	0.0431828	0.176878	0.173788	0.221352	0.276172	0.129894		0.662448	0.266526	0.650534	0.622804	0.503347	0.491535	0.333809		0.337552	0.733474	0.349466	0.377196	0.496653	0.508465	0.666191	-0.112359	0.738924	1	8	58.2299	58.6398	58.6153	58.3555	0.939423	0.866654	0.893837	0.878403	60.3695	0.269551	0.259754	0.0505256	0.854323	1	1	0.160087	1		1	-0.531439	0.837526
SPTBN2	O15020	142	4	7	4	7	6.2824	6.3704	1	1	1	1	0.95967	1.06755	1.11793	1.08658	0.642238	0.648182	0.699909	0.639411	0.514112	0.540242	0.585458	0.514682	0.242035	0.248243	0.28955	0.240259	0.178987	0.179499	0.190128	0.176139	0.12388	0.138932	0.144337	0.154268	0.118392	0.0892215	0.0984	0.097045	0	0	0.220224	0.0254909	0.12406	-0.0196547	0.187482	-0.0699243	0.258593	-0.0471642	0.0871176	-0.027257		0.151056			0	0.122858	0.0522025	0.0587789	0.105715	0.0299303	0.151056		0	0.137697	0.101621	0.182014	0.216203	0.080875			0.119735		0.786681	0.699986	0.636368	0.692575	0.65348	0.941189	0.385769		0.213319	0.300014	0.363632	0.307425	0.34652	0.0588112	0.614231	0.151056	0.191106	1	7	49.3151	49.6471	50.2567	49.4056	0.986955	0.967155	0.961916	0.962685	54.4978	0.202379	0.212777	0.350079	0.523536	1	1	0.0977225	1		1	0.389527	0.629362
SPTLC1	O15269	235	9	8	6	5	6.998	7.0916	1	1	1	1	0.700578	0.831952	0.81549	0.849969	0.39646	0.444692	0.405149	0.411742	0.325903	0.391195	0.338672	0.368972	0.192108	0.237827	0.177164	0.218228	0.0920406	0.139079	0.0954373	0.138692	0.0624817	0.107169	0.0747924	0.111098	0.0610111	0.0490399	0.0524687	0.0465874	0	0	0.219122	0.0309098	0.0312767	-0.111063	0.0554466	-0.0843775	-0.116834	-0.124078							0	0.125016	-0.0398932	-0.0144654	-0.120456				0	0.133086	0.100649	0.0988706	0.00512245				0.0675457		0.794607	0.337377	0.435055	0.0095687	0.725541	0.812901	0.145639		0.205393	0.662623	0.564945	0.990431	0.274459	0.187099	0.854361	-0.120456	0.632054	1	5	46.3201	47.5263	46.8692	47.214	0.989421	0.97786	0.981703	0.970763	54.3216	0.152097	0.172924	0.118415	0.867682	1	1	0.049528			1	-0.55975	0.785295
SPTLC2	O15270	114	2	1	2	1	6.4083	6.6436	1	1	1	1	0.895616	0.922965	0.984364	0.99624	0.715166	0.701506	0.700431	0.677895	0.745887	0.758062	0.730317	0.757721	0.272068	0.301139	0.316767	0.288921	0.0765749	0.0353178	0.0852865	0.0428617	0.037305		0.0477837	0.00685727	0.0135223		0.0348455		0	0	0.136312	0.110217	-0.0300348	-0.0493939	-0.0304339	-0.000648686	0.219455	-0.0597544							0	0.123264	-0.0397144	-0.0155413	0.0798503				0	0.0184522	0.0136889	0.0210613	0.197431				0.0501267		0.966431	0.0760976	0.243216	0.66538	0.911661				0.0335685	0.923902	0.756784	0.33462	0.088339			0.123264	0.0340649	1	2	50.763	50.8728	50.904	50.855	0.959294	0.916911	0.964567	0.938918	56.6703	0.100027	0.100025	0.0615774	0.413428	0	0	0.0135223			0	0.292359
SPTY2D1				2		2		5.7178		1		1		1.38341		1.26203		1.03533		1.04702		1.13729		1.78804		0.993904		1.22991		1.15309		1.43216		1.28183		1.32267		1.06259		1.16688		0		-0.132482		0.0162029		0.652774		0.307371		0.312686		0.045253		0.135068	0	-0.132482	0.0162029	0.652774	0.307371	0.312686	0.045253	0.135068																										0.652774		1	4								0.240726						0	0	1.06259			0	2.14366
SQLE	Q14534	228	8	5	5	3	6.7762	6.7547	1	1	1	1	0.756752	0.749105	0.796485	0.790351	0.357863	0.356512	0.383233	0.382289	0.213324	0.256519	0.254498	0.282278	0.118852	0.166153	0.144076	0.163913	0.0954765	0.120404	0.105617	0.128076	0.0741349	0.095168	0.0854445	0.0873048	0.0456134	0.0694007	0.0631115	0.0753089	0	0	0.0738253	0.0773263	0.0988146	0.100716	0.254609	0.138047		-0.0195814							0	0.0755758	0.0997653	0.196328	-0.0195814				0	0.00247561	0.0013444	0.0824221					0.0215605		0.992628	0.996967	0.908145	0.72759	0.924818	0.576255	0.828465		0.00737153	0.00303299	0.0918548	0.27241	0.0751819	0.423745	0.171535	0.175341	0.000230086	2	2	45.9616	46.0061	46.3019	46.3591	0.995758	0.99104	0.992556	0.98896	50.3876	0.188199	0.195581	0.346571	0.0107529	1	1	0.0575071			1	0.474432	0.074969
SQOR	Q9Y6N5	1015	66	68	21	22	8.5099	8.6663	1	1	1	1	0.934733	1.01348	1.00023	1.03974	0.707088	0.692599	0.669071	0.705446	0.85915	0.836342	0.892795	0.892614	0.945861	0.930829	0.96084	0.959788	0.860263	0.876811	0.83043	0.917277	0.854998	0.841199	0.847743	0.867911	0.610658	0.603465	0.600937	0.596058	0	0	0.0977021	0.0369069	-0.0797302	0.0265158	0.0554179	0.0939439	0.0226686	0.0441991	-0.0509193	0.065092	-0.012294	0.0451006	-0.0231525	-0.0178178	0	0.0673045	-0.0266072	0.0746809	0.0334338	0.00708639	0.0164033	-0.0204851	0	0.0429887	0.0751273	0.0272421	0.0152244	0.0820324	0.0405842	0.00377215	0.0358714		0.864967	0.352198	0.919647	0.900845	0.538695	0.66529	0.0412144		0.135033	0.647802	0.0803528	0.099155	0.461305	0.33471	0.958786	-0.0204851	0.18701	1	8	86.8646	81.1653	79.6853	73.836	0.44688	0.46098	0.435377	0.47034		0.48362	0.37576	-7.25431	0.217626	1	1	0.598497			0	-0.210226
SQSTM1	Q13501	182	4	6	3	3	6.2658	6.58	1	1	1	1	1.01251	1.16171	1.05624	1.1052	0.744265	0.820089	0.798505	0.794299	1.03316	1.11275	1.04173	1.00927	0.924905	0.910696	0.869777	0.883829	0.775839	0.835311	0.769677	0.694115	0.674303	0.695037	0.616476	0.571144	0.530785	0.472976	0.35978	0.342676	0	0	0.0609982	-0.0719423	0.101485	-0.0460987	0.0119165	-0.140828	-0.0886599	-0.0432022	-0.0115052	-0.26714	-0.129354	-0.283234	-0.561011	-0.464923	0	-0.00547208	0.0276932	-0.0644555	-0.0659311	-0.139322	-0.206294	-0.512967	0	0.0940031	0.104357	0.108006	0.0321434	0.180761	0.10881	0.0679443	0.0870032		0.473855	0.61428	0.276871	0.105672	0.236299	0.113632	0.0297258		0.526145	0.38572	0.723129	0.894328	0.763701	0.886368	0.970274	-0.512967	0.0297636	1	8	67.344	64.2363	61.3491	59.9577	0.723265	0.788867	0.883711	0.882717	65.1844	0.57376	0.369845	-5.13675	0.0945274	1	1	0.351228	1		1	-1.93207	0.344847
SRA1				0		0																																																																																																					0	0				0
SRCAP				2		2		6.5723		1		1		1.07016		1.01986		0.689927		0.729287		0.798368		0.716956		0.535127		0.500203		0.392299		0.386873		0.334648		0.288714		0.22367		0.219137		0		-0.0694468		0.0800423		-0.155171		-0.0973677		-0.0200954		-0.213005		-0.0295341	0	-0.0694468	0.0800423	-0.155171	-0.0973677	-0.0200954	-0.213005	-0.0295341																										-0.213005		1	7		53.6651		52.8862		0.924144		0.969945	60.1347	0.29023	0.288044	-0.778957		0	0	0.219137			0	-0.883325
SREBF2	Q12772	40	0		0																																																																																																						0	0				0
SREK1	Q8WXA9	266	11	12	6	7	7.0015	7.1876	1	1	1	1	1.07742	1.07438	1.06379	1.09624	0.802773	0.808118	0.830263	0.826677	0.977717	0.995067	1.01776	1.11133	0.853911	0.901415	0.880508	0.979405	0.693031	0.747224	0.730251	0.802588	0.56293	0.595867	0.586507	0.661102	0.311808	0.310434	0.318157	0.354635	0	0	-0.0183742	0.0290525	0.0485767	0.032758	0.0579042	0.159419	0.0442497	0.119713	0.0754731	0.103119	0.0591911	0.149882	0.0290804	0.192046	0	0.00533912	0.0406674	0.108661	0.0819815	0.0892958	0.104536	0.110563	0	0.0335357	0.0111855	0.0717816	0.0533608	0.0195483	0.0641279	0.115234	0.0460968		0.570493	0.938855	0.8609	0.862699	0.951114	0.869722	0.797836		0.429507	0.0611445	0.1391	0.137301	0.0488855	0.130278	0.202164	0.0892958	0.413204	1	6	60.1089	60.6327	60.2317	60.8985	0.913462	0.910919	0.925644	0.874621		0.268836	0.391087	0.19432	0.691722	1	1	0.311121			1	0.173596	0.700866
SRFBP1	Q8NEF9	213	6	4	5	4	6.7971	6.8574	1	1	1	1	1.15395	1.23431	1.18347	1.19844	0.843931	0.971987	0.855509	0.991367	1.05941	1.16936	1.05053	1.27613	0.906719	1.05183	0.936972	1.10912	0.744522	0.870304	0.734551	0.93445	0.596537	0.722107	0.600947	0.754108	0.334432	0.473173	0.351946	0.509692	0	0	0.0364347	-0.0425496	0.0196581	0.0284828	-0.0121433	0.126058	0.0473503	0.0765144	-0.019452	0.102597	0.0106283	0.0625587	0.07364	0.107258	0	-0.00305748	0.0240705	0.0569576	0.0619323	0.0415726	0.0365935	0.0904489	0	0.0558503	0.00623998	0.0977234	0.0206221	0.0863019	0.0367203	0.0237713	0.0409037		0.475406	0.942292	0.719431	0.926394	0.690358	0.803567	0.941513		0.524594	0.0577084	0.280569	0.0736059	0.309642	0.196433	0.058487	0.0904489	0.82782	1	8	60.0358	63.4276	60.0139		0.890068	0.784754	0.877463	0.69675	61.4852	0.490902	0.525239	-1.71784		1	1	0.403802	1		0	0.177628
SRGAP1	Q7Z6B7	84	1	0	1	0	6.2799		1		1		1.081		1.05435		0.77938		0.705151		0.947746		0.822836		0.660542		0.67778		0.32036		0.351892		0.219447		0.18586		0.0790027		0.11391		0		-0.0360134		-0.144395		-0.203895		0.0371669		0.135437		-0.239655				0	-0.0360134	-0.144395	-0.203895	0.0371669	0.135437	-0.239655																											-0.239655		1	7	54.1663		53.9568		0.948118		0.925724		62.8357	0.180347	0.124769	-0.209494		0	0	0.0790027			0	-0.976499
SRGAP2	O75044	171	4	4	4	4	6.2765	6.5688	1	1	1	1	0.895215	0.898339	0.926666	0.893566	0.56212	0.512493	0.621068	0.541361	0.65593	0.58257	0.685281	0.586067	0.478746	0.450319	0.508996	0.417823	0.405438	0.295685	0.39693	0.300603	0.294866	0.20388	0.303122	0.201384	0.170306	0.103116	0.192412	0.0867915	0	0	0.0498154	-0.00768578	0.143872	0.0790599	0.0631534	0.00863591	0.0883927	-0.108054	-0.030599	0.0237981	0.0398387	-0.0177741	0.176072		0	0.0210648	0.111466	0.0358947	-0.00983069	-0.00340046	0.0110323	0.176072	0	0.0406595	0.0458294	0.0385497	0.138909	0.0384645	0.0407384		0.0490215		0.701274	0.909941	0.793259	0.468248	0.460409	0.616421	0.446127		0.298726	0.0900588	0.206741	0.531752	0.539591	0.383579	0.553873	0.176072	0.96744	1	8	52.1889	50.5463	52.7641	50.563	0.940368	0.940547	0.954771	0.957831	65.7715	0.147105	0.155675	0.295954	0.849349	1	1	0.136711	1		1	0.476986	0.972971
SRI	P30626	235	11	11	4	6	7.6527	7.4132	1	1	1	1	1.09125	1.09445	1.07738	1.05294	0.754352	0.832014	0.799812	0.760699	0.918666	0.888195	0.919522	0.991976	0.65966	0.73142	0.701466	0.760918	0.563968	0.570092	0.563926	0.586322	0.400436	0.419583	0.462414	0.463254	0.235956	0.201937	0.193172	0.212785	0	0	-0.0184519	-0.0557803	0.0844246	-0.129283	0.00134462	0.159427	0.0886501	0.0570414	-0.000105974	0.0404983	0.207615	0.142845	-0.288632	0.075488	0	-0.0371161	-0.0224291	0.080386	0.0728457	0.0201962	0.17523	-0.106572	0	0.0263952	0.151114	0.111781	0.0223508	0.0287116	0.0457988	0.257472	0.080453		0.148311	0.434141	0.752685	0.931994	0.749167	0.941829	0.331426		0.851689	0.565859	0.247315	0.0680056	0.250833	0.0581713	0.668574	0.17523	0.0350014	1	7	56.553	56.9534	57.2842	57.7344	0.916734	0.959357	0.944871	0.911166		0.229796	0.167354	0.756116	0.128776	1	1	0.202979			1	0.474044	0.363122
SRM	P19623	100	5	5	2	2	7.1833	7.045	1	1	1	1	1.059	0.992871	0.994442	1.00975	0.61812	0.623786	0.598283	0.628925	0.297114	0.347842	0.318297	0.357922	0.10402	0.185927	0.134373	0.141061	0.0832774	0.0947569	0.0886909	0.10045	0.0625436	0.0692728	0.0712597	0.0696415	0.0353358	0.0559886	0.0464771	0.0507275	0	0	-0.0907418	0.0243199	-0.047058	0.0118366	0.0993595	0.0412113		-0.398417							0	-0.0332109	-0.0176107	0.0702854	-0.398417				0	0.0813609	0.0416448	0.041117					0.0410307		0.333352	0.328438	0.875151	0.48797	0.98785	0.762944	0.639989		0.666648	0.671562	0.124849	0.51203	0.0121498	0.237056	0.360011	-0.398417	0.968737	1	5	47.9847	48.3021	47.9817	48.3149	0.986216	0.991279	0.99199	0.990705	51.9729	0.168467	0.166705	0.00492436	0.984868	1	1	0.0456622	1		1	-1.53157	0.972973
SRP14	P37108	182	7	3	4	2	7.4288	6.9564	1	1	1	1	1.20589	1.18999	1.05757	1.27108	0.849282	0.838862	0.87306	0.939123	0.988483	0.995275	1.10903	1.16404	0.907037	0.687519	0.991172	0.908353	0.77259	0.734863	0.825467	0.833802	0.598235	0.545134	0.65187	0.688384	0.291129	0.2801	0.297518	0.299659	0	0	-0.189345	0.0951056	0.0398373	0.162881	0.166007	0.225974	0.127975	0.401853	0.0955083	0.182229	0.123872	0.336604	0.0313192	0.0973822	0	-0.0471195	0.101359	0.19599	0.264914	0.138868	0.230238	0.0643507	0	0.201137	0.0870053	0.0424031	0.193661	0.0613204	0.150424	0.0467136	0.097833		0.398166	0.826353	0.951678	0.848137	0.903665	0.862244	0.849047		0.601834	0.173647	0.0483219	0.151863	0.0963355	0.137756	0.150953	0.19599	0.030927	1	4	60.2931	59.4281	60.4031	61.1401	0.883589	0.861679	0.929424	0.823651		0.248677	0.349064	0.911028	0.250036	1	1	0.285614			1	0.546628	0.349713
SRP19	P09132	75	2	1	2	1	6.4842	6.4636	1	1	1	1	0.548253	0.592148	0.671055	0.638624	0.261264	0.210908	0.312519	0.222976	0.214405	0.205463	0.238751	0.175798	0.134238	0.1208	0.159126	0.118252	0.113869	0.0910327	0.125116	0.102248	0.0702789	0.0806206	0.103255	0.0757874	0.0640059	0.055052	0.0820926	0.046417	0	0	0.291587	0.10901	0.258434	0.080272	0.155164	-0.224963	0.245375								0	0.200298	0.169353	-0.0348994	0.245375				0	0.129102	0.125979	0.26879					0.130968		0.863879	0.845863	0.442196	0.710312	0.966842	0.699284	0.55871		0.136121	0.154137	0.557804	0.289688	0.0331578	0.300716	0.44129	0.245375	0.681334	1	5	44.4211	44.5821	45.3851	44.8335	0.993101	0.988494	0.992999	0.992415	48.7435	0.187327	0.201298	0.607713	0.168681	0	0	0.059529	1		0	0.71929
SRP54	P61011	529	19	10	13	9	7.0103	7.1258	1	1	1	1	0.878121	0.899172	0.910828	0.908588	0.492067	0.470203	0.492302	0.493528	0.388068	0.368891	0.400756	0.350847	0.184892	0.165455	0.208036	0.16029	0.112474	0.0948635	0.134747	0.0965444	0.0680609	0.0550432	0.096482	0.0620587	0.0367813	0.0331708	0.0628069	0.0337499	0	0	0.0527579	0.0150288	0.000689581	0.069848	0.0464138	-0.0723517	0.170152	-0.0457612							0	0.0338933	0.0352688	-0.0129689	0.0621955				0	0.0266785	0.0489024	0.08398	0.152674				0.0624469		0.838335	0.753142	0.431557	0.666372	0.780846	0.855399	0.760292		0.161665	0.246858	0.568443	0.333628	0.219154	0.144601	0.239708	0.0621955	0.788146	1	5	47.7785	47.59	47.902	47.62	0.985187	0.981116	0.978886	0.986118	53.7345	0.141516	0.163455	0.0767449	0.695261	1	1	0.0349761			1	0.0788464	0.85967
SRP68	Q9UHB9	354	10	8	6	7	6.8287	6.7628	1	1	1	1	0.561681	0.707615	0.66228	0.706266	0.205375	0.278435	0.276037	0.265889	0.185785	0.246373	0.216918	0.224132	0.107301	0.154971	0.11256	0.148378	0.0792574	0.109929	0.0801608	0.101565	0.0629939	0.097648	0.0666845	0.0939705	0.051475	0.0641132	0.050017	0.0664903	0	0	0.23769	-0.00275208	0.426602	-0.0665139	0.223515	-0.136501		-0.0627228							0	0.117469	0.180044	0.0435071	-0.0627228				0	0.170018	0.348686	0.25457					0.193318		0.746315	0.700767	0.575486	0.515232	0.295284	0.561169	0.537328		0.253685	0.299233	0.424514	0.484768	0.704716	0.438831	0.462672	0.180044	0.501619	1	3	44.3905	45.4086	45.2054	45.3049	0.99168	0.984731	0.991658	0.987958	48.8609	0.193018	0.19094	0.355539	0.558876	1	1	0.0577941		46.9	1	0.490876	0.73581
SRP72	O76094	443	13	14	11	12	6.8742	7.0386	1	1	1	1	0.631437	0.680165	0.666636	0.688732	0.20204	0.209903	0.243688	0.213444	0.148753	0.14703	0.176375	0.146699	0.100732	0.0797727	0.103109	0.0841001	0.0941111	0.0615104	0.0795354	0.061995	0.0674164	0.0426275	0.0735694	0.0628097	0.0582108	0.0407961	0.0593679	0.0479591	0	0	0.0782608	0.0180584	0.270392	0.0241324	0.245725										0	0.0481596	0.147262	0.245725					0	0.0425695	0.174132						0.0722338		0.822185	0.778334	0.745783	0.88233	0.264834	0.820547	0.788542		0.177815	0.221666	0.254217	0.11767	0.735166	0.179453	0.211458	0.245725	0.458498	1	4	44.7231	44.9873	45.0393	45.016	0.996117	0.994994	0.994999	0.995993	47.9214	0.174594	0.177645	0.172419	0.323265	1	1	0.0495034	1		1	0.720512	0.716345
SRP9	P49458	126	11	10	4	3	7.7462	7.8956	1	1	1	1	1.12403	1.13167	1.12954	1.12606	0.825204	0.849813	0.826142	0.797014	1.04086	0.942827	1.01412	1.04036	0.878486	0.825195	0.881804	0.876539	0.763894	0.697871	0.741967	0.706449	0.60158	0.573766	0.703542	0.67343	0.446835	0.346334	0.383853	0.415862	0	0	0.00706148	-0.00717639	0.00164023	-0.0925405	-0.037539	0.142025	0.00543909	0.0870842	-0.0420175	0.0176253	0.225879	0.231065	-0.219186	0.263939	0	-5.74553e-05	-0.0454501	0.0522431	0.0462617	-0.0121961	0.228472	0.0223762	0	0.0100677	0.0665958	0.126971	0.0577318	0.0421738	0.00366746	0.341621	0.0811036		0.497431	0.255641	0.667748	0.769855	0.376427	0.996387	0.529402		0.502569	0.744359	0.332252	0.230145	0.623573	0.00361284	0.470598	0.228472	0.0389964	1	7	61.7654	60.3522	62.9461	62.6529	0.865717	0.920887	0.867023	0.826516		0.439183	0.335538	1.74066	0.137349	1	1	0.396585			1	0.660192	0.367486
SRPK1	Q96SB4	68	1	2	1	2		6.5713	1	1	1	1	1.09671	1.30776	1.18017	1.31583	0.741286	0.814606	0.894647	0.866868	0.669591	0.6666	0.762542	0.725422	0.386836	0.378674	0.404855	0.351634	0.257007	0.225707	0.28896	0.23987	0.169688	0.15998	0.203407	0.165533	0.0931469	0.0908943	0.11913	0.102321	0	0	0.105806	0.0088783	0.271288	0.0897097	0.187536	0.121999	0.0656836	-0.106882	0.16906	0.0877979	0.261485	0.0492298			0	0.0573424	0.180499	0.154768	-0.0205992	0.128429	0.155357		0	0.0685386	0.128395	0.0463419	0.122022	0.0574609	0.150087		0.0818351		0.776647	0.851656	0.933586	0.425403	0.902468	0.809235	0.892785		0.223353	0.148344	0.0664143	0.574597	0.0975321	0.190765	0.107215	0.180499	0.128162	1	3	51.4618	51.4487	52.185	51.6161	0.967892	0.914409	0.96356	0.918895	56.318	0.204632	0.240113	0.445284	0.258037	0	0	0.0920206			0	0.492465
SRPK2	P78362	111	4	4	3	4	6.1846	6.2037	1	1	1	1	1.16362	1.09905	1.15898	1.14612	1.18284	1.00312	1.11074	1.18579	3.66157	3.86648	1.35137	1.34783	0.819911	0.718315	0.938291	0.857153	0.404672	0.424459	0.42866	0.369245	0.159093	0.208382	0.199967	0.190739	0.0928052	0.119226	0.0922309	0.123861	0	0	-0.0057718	0.0604968	-0.0907258	0.241364	-1.43804	-1.52038	0.194567	0.254936	0.0830821	-0.201047	0.329897	-0.12763			0	0.0273625	0.0753193	-1.47921	0.224752	-0.0589824	0.101134		0	0.046859	0.234823	0.058222	0.0426869	0.20091	0.32352		0.129574		0.719723	0.635552	0.00885688	0.957505	0.374737	0.632498	0.698652		0.280277	0.364448	0.991143	0.0424948	0.625263	0.367502	0.301348	-1.47921	0.000708722	1	4	55.0116	54.7753	55.2244	54.814	0.206868	0.173695	0.895307	0.888385	56.6116	0.247676	0.243518	0.125717	0.648517	1	1	0.106015			1	-5.3103	0.104182
SRPRA	P08240	326	13	14	8	8	7.1494	7.3574	1	1	1	1	0.59271	0.605338	0.67188	0.612554	0.359722	0.31733	0.399185	0.3115	0.397681	0.312008	0.422411	0.30457	0.30102	0.214542	0.322601	0.213	0.269042	0.169626	0.252115	0.166283	0.200047	0.121443	0.214411	0.136953	0.0855634	0.0493703	0.0920269	0.0494027	0	0	0.180878	0.0170964	0.150176	-0.0267519	0.0870372	-0.034809	0.0998888	-0.0104049	-0.0937475	-0.0287131	0.10004				0	0.0989871	0.0617122	0.0261141	0.044742	-0.0612303	0.10004		0	0.115811	0.125107	0.0861583	0.0779895	0.0459862			0.0751754		0.779997	0.693886	0.6289	0.716962	0.155395	0.916567	0.752863		0.220003	0.306114	0.3711	0.283038	0.844605	0.0834327	0.247137	0.10004	0.804908	1	7	45.9107	45.2659	46.9644	45.2363	0.952268	0.977391	0.962063	0.976899	53.6758	0.218012	0.21589	0.512039	0.63456	1	1	0.0674669	1		1	0.211162	0.868512
SRR				1		1		6.8269		1		1		1.00271		0.969726		0.489063		0.533436		0.437358		0.40861		0.246849		0.252962		0.211524		0.212339		0.195048		0.183672		0.136317		0.0945028		0		-0.0482517		0.125295		-0.0980914		0.0352904		0.00554831		-0.0866999			0	-0.0482517	0.125295	-0.0980914	0.0352904	0.00554831	-0.0866999																											0.125295		1	3		47.8664		48.1628		0.953491		0.971059	51.9729	0.292613	0.258722	0.296395		0	0	0.0945028			0	0.29946
SRRM1	Q8IYB3	558	17	16	9	10	7.3291	7.4495	1	1	1	1	1.12412	1.15501	1.20752	1.23518	0.842401	0.887719	0.915255	0.917155	1.125	1.07083	1.19969	1.3031	1.0481	1.05285	1.10438	1.17187	1.00962	0.992644	1.02013	1.13676	0.986153	1.02562	1.07382	1.19782	0.925706	0.861959	0.885219	0.913434	0	0	0.103257	0.0968076	0.119667	0.047063	0.0927332	0.283207	0.075461	0.15452	0.0149436	0.195579	0.122865	0.223917	-0.0645196	0.0836822	0	0.100032	0.0833651	0.18797	0.11499	0.105261	0.173391	0.0095813	0	0.00456026	0.0513389	0.134685	0.0559029	0.127729	0.0714549	0.104795	0.0688082		0.989743	0.869271	0.850725	0.894605	0.774274	0.909744	0.540931		0.0102573	0.130729	0.149275	0.105395	0.225726	0.0902564	0.459069	0.100032	0.0591857	1	2														1	1	0.893833			0	0.211133
SRRM2	Q9UQ35	2423	71	71	44	45	7.5391	7.9916	1	1	1	1	1.07163	1.15786	1.16499	1.2155	0.80686	0.856106	0.871593	0.830011	1.03199	1.03141	1.04768	1.09881	0.911951	0.909339	0.937773	0.924635	0.846194	0.836098	0.850796	0.865229	0.847272	0.82712	0.863623	0.891908	0.822748	0.699326	0.680779	0.689634	0	0	0.12051	0.0700869	0.111336	-0.0446588	0.0217666	0.091327	0.0402834	0.024066	0.00782408	0.0494106	0.0275766	0.108798	-0.273264	-0.0201334	0	0.0952982	0.0333387	0.0565468	0.0321747	0.0286173	0.0681874	-0.146699	0	0.0356543	0.110305	0.0491866	0.0114674	0.0294061	0.0574324	0.178991	0.0590553		0.917676	0.628575	0.824476	0.921416	0.799989	0.829016	0.22659		0.0823237	0.371425	0.175524	0.0785844	0.200011	0.170984	0.77341	-0.146699	0.338627	1	8					0.430604	0.656016	0.66096	0.505846		0.841782	0.677619			1	1	0.685207			0	-0.651501
SRRT	Q9BXP5	835	21	27	17	17	7.3638	7.4654	1	1	1	1	1.00744	1.03854	1.02536	1.02473	0.417829	0.47322	0.441399	0.479627	0.108438	0.173499	0.143492	0.168102	0.0541104	0.0923497	0.0763411	0.100055	0.0460741	0.0720115	0.0563438	0.0783527	0.0368064	0.0619199	0.0511498	0.0808423	0.0246658	0.0445209	0.0400369	0.0618309	0	0	0.0254444	-0.019314	0.0791699	0.019403		-0.0455962									0	0.0030652	0.0492865	-0.0455962					0	0.031649	0.0422616						0.0246369		0.543328	0.826504	0.714235	0.822812	0.87641	0.966766	0.939665		0.456672	0.173496	0.285765	0.177188	0.12359	0.0332345	0.0603347	0.0492865	0.692933	1	3	46.6619	46.8489	46.7396	46.8621	0.997215	0.991481	0.994555	0.994576	48.2737	0.167322	0.181231	0.0454544	0.723687	1	1	0.0345933			1	0.0337133	0.810169
SRSF1	Q07955	644	33	44	12	12	8.2158	8.437	1	1	1	1	1.0912	1.19351	1.22589	1.22047	0.809322	0.879674	0.898671	0.916111	1.13927	1.20565	1.22639	1.26295	1.19925	1.1918	1.28795	1.28648	1.16095	1.152	1.21512	1.26689	1.38808	1.25954	1.38695	1.40195	1.45566	1.27281	1.42761	1.35018	0	0	0.167919	0.0322231	0.15108	0.0585532	0.106302	0.0669892	0.102946	0.110288	0.0657982	0.137149	-0.00118321	0.154535	-0.0280738	0.0851294	0	0.100071	0.104817	0.0866454	0.106617	0.101474	0.076676	0.0285278	0	0.0959514	0.0654263	0.0277981	0.00519157	0.0504528	0.11011	0.0800468	0.0543721		0.810349	0.867692	0.928991	0.989044	0.892387	0.747563	0.648603		0.189651	0.132308	0.0710093	0.0109556	0.107613	0.252437	0.351397	0.106617	0.00183125	1	5					0.763473	0.436809	0.625565	0.604728	37	1.48972	1.54242			1	1	1.36424	1		0	0.234154
SRSF10	O75494	270	12	14	8	9	7.1571	7.414	1	1	1	1	1.06362	1.19341	1.28204	1.25167	0.841432	0.847038	0.880255	0.789697	1.10054	1.11382	1.10394	0.98225	1.10361	0.949144	1.07619	0.925706	1.1367	0.938515	1.06095	0.915463	1.30699	1.02028	1.22356	0.990765	1.63639	1.19352	1.42892	1.12852	0	0	0.269462	0.0687639	0.0650751	-0.101128	0.00445378	-0.181353	-0.0362882	-0.0360728	-0.0994989	-0.0358774	-0.0951687	-0.0423468	-0.195583	-0.080787	0	0.169113	-0.0180264	-0.0884496	-0.0361805	-0.0676882	-0.0687577	-0.138185	0	0.141915	0.117523	0.131385	0.000152323	0.0449871	0.0373508	0.0811733	0.0693109		0.829532	0.432005	0.257816	0.000947601	0.139842	0.116737	0.125314		0.170468	0.567995	0.742184	0.999052	0.860158	0.883263	0.874686	-0.0361805	0.835852	1	5					0.837479	0.27031	0.495979		37	1.59922	1.37872			1	1	1.27872	1		0	-0.265101
SRSF11	Q05519	209	13	15	6	6	7.3612	7.675	1	1	1	1	1.09303	1.08563	1.11162	1.13047	0.810441	0.855593	0.861636	0.861296	1.08665	1.0075	1.10062	1.19196	1.00683	0.955353	1.04672	1.02725	0.942043	0.879722	0.992604	0.975794	0.923202	0.836665	1.00282	0.957367	0.869771	0.758957	0.853815	0.825255	0	0	0.0243285	0.0583847	0.0883725	0.00958446	0.0184278	0.242554	0.0560495	0.104677	0.075425	0.149528	0.119346	0.194422	-0.0267125	0.120821	0	0.0413566	0.0489785	0.130491	0.0803631	0.112477	0.156884	0.0470543	0	0.0240813	0.0557115	0.158481	0.0343847	0.0523988	0.0530868	0.104322	0.0603083		0.875673	0.784388	0.774137	0.906483	0.898707	0.925243	0.680739		0.124327	0.215612	0.225863	0.093517	0.101293	0.0747571	0.319261	0.156884	0.183587	1	7			67.0678		0.234539	0.661066	0.325811	0.304153	61.1916	0.910836	0.927926			1	1	0.814364			0	0.409903
SRSF2	Q01130	554	60	48	10	10	8.4038	8.6005	1	1	1	1	1.09623	1.11241	1.13881	1.12022	0.803263	0.849136	0.89462	0.859903	1.04899	1.08026	1.13377	1.18277	1.0466	1.00944	1.1289	1.08873	0.983968	0.958466	1.04921	1.01776	1.03667	0.950144	1.1245	1.07724	0.955393	0.874255	0.924731	0.938908	0	0	0.0549703	0.0100958	0.155403	0.018178	0.112128	0.13079	0.109205	0.109086	0.0926159	0.0866023	0.117327	0.181121	-0.0470605	0.102928	0	0.032533	0.0867904	0.121459	0.109145	0.0896091	0.149224	0.027934	0	0.0317311	0.0970326	0.0131957	8.41011e-05	0.00425221	0.0451089	0.106058	0.0371828		0.807816	0.787065	0.975595	0.999827	0.989323	0.93297	0.613497		0.192184	0.212935	0.0244054	0.000173433	0.0106766	0.0670305	0.386503	0.320213	0.0231749	3	4	67.6474		67.41		0.0336545	0.270323	-0.199851			0.871062	0.1	-0.23735		1	1	0.914824			0	0.980942
SRSF3	P84103	302	19	18	7	7	8.1062	8.5565	1	1	1	1	1.03836	1.05799	1.16491	1.11606	0.793374	0.86773	0.864196	0.861238	1.08972	1.0993	1.15151	1.30765	1.16767	1.18828	1.23603	1.34779	1.20318	1.21338	1.21019	1.39377	1.38778	1.35979	1.45947	1.66281	1.22615	1.29963	1.25516	1.50193	0	0	0.165907	0.0770837	0.123357	-0.010834	0.0795734	0.250399	0.082084	0.181721	0.00838091	0.199962	0.0726622	0.290233	0.033736	0.208718	0	0.121495	0.0562614	0.164986	0.131902	0.104172	0.181448	0.121227	0	0.0628073	0.0948873	0.120792	0.0704537	0.135468	0.153846	0.123731	0.0952482		0.888448	0.722115	0.847942	0.885049	0.763333	0.828086	0.801009		0.111552	0.277885	0.152058	0.114951	0.236667	0.171914	0.198991	0.181448	0.197098	1	7					0.699303	0.82758	0.609831	0.807377	37	1.40334	1.53437			1	1	1.26289	1		0	0.495783
SRSF4	Q08170	754	21	21	10	9	7.8647	7.7546	1	1	1	1	1.08932	1.16151	1.18333	1.18302	0.843914	0.850875	0.860187	0.848587	1.05965	1.08513	1.12082	1.12431	1.01394	0.981205	1.08867	1.00379	0.932654	0.912845	0.999032	0.966355	1.00671	0.931985	1.07649	0.998912	1.13843	0.944272	1.02736	0.937062	0	0	0.119424	0.0264642	0.0275543	-0.00388472	0.0809768	0.0511752	0.102601	0.0328283	0.0991889	0.0821846	0.0966854	0.100051	-0.148101	-0.0110581	0	0.072944	0.0118348	0.066076	0.0677144	0.0906867	0.098368	-0.0795798	0	0.0657324	0.0222308	0.0210729	0.0493364	0.0120239	0.00237955	0.0969043	0.03371		0.819415	0.705417	0.929399	0.848571	0.970244	0.994556	0.226277		0.180585	0.294583	0.0706011	0.151429	0.0297555	0.0054442	0.773723	0.189055	0.0998553	2	6						0.188135		0.0464714						1	1	0.982213			0	0.522379
SRSF5	Q13243	255	10	12	4	4	7.837	7.9799	1	1	1	1	1.03356	1.17632	1.2689	1.20797	0.809042	0.878058	0.957164	0.898613	1.21174	1.19954	1.30799	1.35677	1.29619	1.14168	1.31604	1.25858	1.24924	1.12609	1.16336	1.25904	1.502	1.22789	1.39256	1.4126	1.7842	1.21736	1.4181	1.2878	0	0	0.295957	0.0382992	0.242551	0.0333833	0.110263	0.177685	0.0219185	0.140637	-0.102755	0.161	-0.109143	0.202167	-0.331323	0.0811614	0	0.167128	0.137967	0.143974	0.0812779	0.0291224	0.0465118	-0.125081	0	0.182192	0.147904	0.0476742	0.0839469	0.186503	0.220129	0.29167	0.145002		0.790964	0.793537	0.926788	0.799213	0.569182	0.592427	0.326468		0.209036	0.206463	0.0732116	0.200787	0.430818	0.407573	0.673532	0.167128	0.236081	1	2					0.748367	0.353107	0.515443	0.664741	37	1.59931	1.51101			1	1	1.35295	1		0	0.445718
SRSF6	Q13247	385	14	30	7	12	7.5775	7.9702	1	1	1	1	1.05138	1.23102	1.23951	1.24427	0.833609	0.914997	0.845614	0.900514	1.07174	1.22697	1.07203	1.25008	1.05165	1.16887	1.10349	1.21143	1.02972	1.12204	1.04154	1.17992	1.20236	1.20084	1.15258	1.29469	1.39092	1.17302	1.08017	1.18456	0	0	0.23749	0.0154488	0.0206284	-0.0230179	0.000393411	0.0269138	0.0694128	0.0516048	0.0164651	0.072568	-0.061009	0.108567	-0.364786	0.0141267	0	0.126469	-0.00119475	0.0136536	0.0605088	0.0445165	0.0237792	-0.175329	0	0.157007	0.0308625	0.0187527	0.0125922	0.0396708	0.119909	0.267931	0.0808406		0.770677	0.482591	0.754653	0.953494	0.821019	0.587035	0.262321		0.229323	0.517409	0.245347	0.0465064	0.178981	0.412965	0.737679	0.0605088	0.612233	1	5					0.79422	0.210645	0.0390835	0.281947	37	1.56153	1.28703			1	1	1.13236	1		0	0.0729494
SRSF7	Q16629	387	15	24	8	8	7.7868	7.8758	1	1	1	1	1.11724	1.25258	1.21112	1.31369	0.899309	0.913708	0.955029	0.876228	1.21195	1.27501	1.19189	1.21401	1.19024	1.19494	1.17702	1.2311	1.18074	1.19741	1.17995	1.23459	1.26586	1.30889	1.30638	1.33817	1.56574	1.4488	1.32307	1.46355	0	0	0.116402	0.0687196	0.0867278	-0.0604274	-0.0240798	-0.0707257	-0.0161131	0.0430099	-0.000963364	0.044124	0.0454536	0.0319194	-0.242951	0.0146144	0	0.0925609	0.0131502	-0.0474027	0.0134484	0.0215803	0.0386865	-0.114169	0	0.0337168	0.104054	0.0329836	0.0418063	0.0318816	0.0095701	0.182127	0.0545174		0.919756	0.556296	0.145544	0.635901	0.743051	0.944879	0.269124		0.0802444	0.443704	0.854456	0.364099	0.256949	0.0551214	0.730876	-0.114169	0.339756	1	8					0.747548	0.541445	0.591702	0.502192	37	1.59466	1.57706			1	1	1.39331	1		0	-0.537767
SRSF9	Q13242	362	8	9	6	6	6.8147	7.1288	1	1	1	1	1.13277	1.22324	1.12766	1.32091	0.823671	0.881776	0.848849	0.950592	0.985196	1.13847	0.953723	1.20005	0.86521	1.03303	0.883364	1.13124	0.82086	1.0306	0.811942	1.09687	0.795687	1.03895	0.845669	1.18282	0.63006	0.958627	0.676431	1.0497	0	0	-0.0065224	0.110815	0.0434383	0.108414	-0.0468406	0.0759926	0.0299581	0.131018	-0.0157599	0.0899086	0.0878928	0.187101	0.102452	0.130942	0	0.0521462	0.0759261	0.014576	0.0804882	0.0370744	0.137497	0.116697	0	0.0829699	0.0459446	0.0868562	0.0714604	0.0747189	0.070151	0.020145	0.0565308		0.731286	0.871303	0.574172	0.821553	0.694765	0.88979	0.961337		0.268714	0.128697	0.425828	0.178447	0.305235	0.11021	0.0386633	0.116697	0.814973	1	8	89.2809	67.6158			0.721938	-0.129097	0.697358							1	1	0.794343			0	0.269398
SRXN1	Q9BYN0	213	8	6	4	4	7.4865	7.2801	1	1	1	1	1.14371	1.10559	1.08681	1.07413	0.783595	0.812456	0.785735	0.805485	0.927856	0.924393	0.898915	1.01438	0.736465	0.750286	0.742242	0.8149	0.598696	0.619483	0.590633	0.631487	0.482005	0.501197	0.534991	0.548868	0.318817	0.293942	0.311041	0.320739	0	0	-0.0736283	-0.0416434	0.00393464	-0.0124328	-0.0457157	0.134019	0.0112739	0.119183	-0.0195637	0.0276882	0.150466	0.131081	-0.0356228	0.125867	0	-0.0576359	-0.00424909	0.0441517	0.0652286	0.00406227	0.140773	0.0451221	0	0.0226168	0.0115736	0.127092	0.0763034	0.0334121	0.0137077	0.114191	0.049862		0.0861554	0.347562	0.64536	0.780021	0.554201	0.978118	0.662208		0.913845	0.652438	0.35464	0.219979	0.445799	0.0218823	0.337792	0.140773	0.0527228	1	7	58.0147	58.4502	58.8471	59.1554	0.894428	0.929428	0.918151	0.904027		0.333201	0.311743	0.768827	0.102258	1	1	0.30638			1	0.353575	0.406571
SSB	P05455	795	57	69	18	24	8.3583	8.4245	1	1	1	1	1.06977	1.1101	1.09205	1.09681	0.801539	0.864656	0.827814	0.854427	1.06268	1.07783	1.12051	1.21027	1.0881	1.08314	1.10943	1.1441	0.876861	0.88938	0.880734	0.913079	0.379511	0.397364	0.420985	0.398478	0.101863	0.098956	0.134322	0.104707	0	0	0.0297389	-0.0173796	0.0465355	-0.0171691	0.0764462	0.167199	0.028012	0.0789886	0.00635815	0.0379404	0.14963	0.00403896			0	0.00617964	0.0146832	0.121822	0.0535003	0.0221493	0.0768343		0	0.0333178	0.0450459	0.0641717	0.0360459	0.022332	0.102948		0.0434088		0.581654	0.637492	0.886504	0.858479	0.802852	0.75859	0.814121		0.418346	0.362508	0.113496	0.141521	0.197148	0.24141	0.185879	0.121822	0.163956	1	4	57.9179	58.0342	58.1166	58.098	0.938235	0.953116	0.926792	0.908773	60.1934	0.200846	0.220265	0.131277	0.155507	1	1	0.10041			1	0.287318	0.606178
SSBP1	Q04837	312	21	21	6	6	8.2811	8.6747	1	1	1	1	1.09844	1.18552	1.22905	1.21353	0.84732	0.856728	0.846366	0.869933	1.04163	1.12738	1.20385	1.19094	1.02422	1.15261	1.20411	1.17121	0.951115	1.11591	1.08277	1.13826	0.954376	1.16126	1.15186	1.15803	0.993365	1.08816	1.01489	0.996832	0	0	0.162091	0.0336907	-0.00162569	0.0220665	0.208817	0.0791275	0.23344	0.0230864	0.18704	0.028616	0.271332	-0.00401288	0.0309317	-0.126473	0	0.0978907	0.0102204	0.143972	0.128263	0.107828	0.133659	-0.0477705	0	0.0907925	0.0167529	0.0917043	0.148743	0.112022	0.194698	0.111302	0.0957518		0.815232	0.726592	0.865296	0.781378	0.798325	0.745293	0.326351		0.184768	0.273408	0.134704	0.218622	0.201675	0.254707	0.673649	0.143972	0.129565	1	4					0.125709	0.134295								1	1	1.00586			0	0.364759
SSBP2				0		0																																																																																																					0	0				0
SSH1	Q8WYL5	28	1	1	1	1	5.8997	6.1857	1	1	1	1	0.891312	0.98051	1.07058	1.18274	0.82774	0.827435	0.72715	0.907435	1.06206	0.915161	0.988583	1.05202	0.853458	0.835475	0.68299	0.899097	0.816393	0.742464	0.579402	0.821419	0.701424	0.737262	0.382323	0.821802	0.503519	0.498579	0.403977	0.545042	0	0	0.264385	0.270534	-0.186924	0.133148	-0.103436	0.201057	-0.321456	0.10588	-0.494698	0.145798	-0.875493	0.156613	-0.317774	0.128544	0	0.267459	-0.026888	0.0488106	-0.107788	-0.17445	-0.35944	-0.0946151	0	0.00434799	0.226325	0.215309	0.302172	0.452899	0.729809	0.315594	0.280807		0.996341	0.447015	0.598755	0.351282	0.34123	0.306345	0.372355		0.00365886	0.552985	0.401245	0.648718	0.65877	0.693655	0.627645	0.267459	0.115006	1	2	66.531	67.132	56.7872	68.7559	0.789817	0.925213	0.84172	0.788057		0.211358	0.553538	-4.05998	0.567913	0	0	0.474509			0	0.796502
SSH3	Q8TE77	119	3	5	3	5	6.2956	6.5441	1	1	1	1	0.963697	0.943195	0.994865	0.990005	0.678225	0.591546	0.678997	0.565984	0.729547	0.477326	0.728071	0.408422	0.550992	0.316405	0.589399	0.285573	0.45036	0.235315	0.525531	0.198783	0.45342	0.211349	0.454832	0.211976	0.381615	0.121015	0.387987	0.10599	0	0	0.0459204	0.0698788	0.00164099	-0.063728	-0.00292195	-0.224915	0.0972133	-0.147916	0.222698	-0.243399	0.00448367	0.00427585	0.0238879		0	0.0578996	-0.0310435	-0.113918	-0.0253514	-0.0103504	0.00437976	0.0238879	0	0.0169411	0.0462228	0.156973	0.173333	0.32958	0.000146947		0.103314		0.935059	0.258195	0.245865	0.435076	0.485872	0.99245	0.28955		0.0649407	0.741805	0.754135	0.564924	0.514128	0.0075503	0.71045	0.00437976	0.996028	1	7	54.6755	49.1818	56.1047	48.3521	0.941513	0.979641	0.927942	0.971191	55.3198	0.35941	0.382364	0.299746	0.955431	1	1	0.246988	1		1	-0.123292	0.997246
SSR1	P43307	58	1	2	1	1	7.9897	8.3245	1	1	1	1	1.11387	1.11758	1.09051	1.01917	0.755274	0.80541	0.774991	0.761477	0.924756	0.978054	1.0308	1.06078	1.00539	1.06301	1.0675	1.09605	0.773776	0.829244	0.900708	0.897125	0.672682	0.675943	0.744012	0.751022	0.160773	0.15822	0.19245	0.174827	0	0	-0.0305819	-0.132976	0.0371787	-0.080923	0.156619	0.117142	0.0864798	0.0441596	0.219143	0.113514	0.145403	0.151954	0.25946	0.143994	0	-0.0817791	-0.0218721	0.136881	0.0653197	0.166328	0.148678	0.201727	0	0.0724038	0.0835105	0.0279143	0.0299249	0.074691	0.00463242	0.0816465	0.0468404		0.178046	0.387087	0.954414	0.90028	0.902132	0.992988	0.911274		0.821954	0.612913	0.0455865	0.0997196	0.0978684	0.00701172	0.0887263	0.148678	0.0026126	1	7	60.5361	60.3793	60.8923	60.8243	0.865976	0.903349	0.889529	0.881821		0.100559	0.234513	0.400578	0.0426426	0	0	0.159496			0	0.381213
SSR2	P43308	66	3	4	2	2	6.877	7.3759	1	1	1	1	1.03976	1.19114	1.16565	1.09905	0.721171	0.796567	0.844324	0.869646	0.980727	1.05734	0.99782	1.02687	0.925363	1.02271	1.00083	0.959683	0.736893	0.838718	0.775264	0.874651	0.638382	0.715081	0.61914	0.684726	0.0862517	0.0691191	0.124574	0.0944216	0	0	0.164883	-0.116097	0.227454	0.126632	0.0249274	-0.0421845	0.113111	-0.0917668	0.0732318	0.0605213	-0.0441526	-0.0625795			0	0.024393	0.177043	-0.00862857	0.0106722	0.0668765	-0.0533661		0	0.198683	0.0712919	0.0474553	0.144871	0.00898766	0.0130298		0.0691883		0.554722	0.911702	0.419885	0.533043	0.969842	0.0544187	0.973973		0.445278	0.0882982	0.580115	0.466957	0.0301582	0.945581	0.0260269	0.0668765	0.65257	1	6	59.5946	60.3668	59.8406	60.3586	0.875524	0.893787	0.921571	0.961055		0.100162	0.100178	0.118906	0.822033	1	1	0.0776854			1	0.0952127	0.791719
SSR3	Q9UNL2	241	13	15	5	4	8.1531	7.8733	1	1	1	1	0.984303	1.02878	1.04141	1.06825	0.766584	0.770668	0.764921	0.819349	0.997669	0.983159	1.05252	1.06454	0.979517	0.942046	0.99998	1.0063	0.86962	0.836738	0.854492	0.92708	0.794231	0.755443	0.802002	0.813625	0.258261	0.235041	0.290062	0.249081	0	0	0.0813692	0.0543216	-0.00313322	0.0883685	0.07721	0.114737	0.0298287	0.0951887	-0.0253193	0.147918	0.0140485	0.107042	0.167529	0.0837017	0	0.0678454	0.0426177	0.0959736	0.0625087	0.0612995	0.060545	0.125615	0	0.0191256	0.0647015	0.0265358	0.0462165	0.122497	0.0657561	0.0592751	0.0505135		0.937371	0.738719	0.938543	0.846662	0.696038	0.791539	0.897488		0.0626288	0.261281	0.061457	0.153338	0.303962	0.208461	0.102512	0.125615	0.433443	1	8	62.5444	61.9208	62.9184	62.4092	0.872391	0.884625	0.855656	0.916322		0.101707	0.100879	0.431228	0.396209	1	1	0.246651			1	0.300579	0.708667
SSR4	P51571	257	26	23	5	5	7.9715	8.4633	1	1	1	1	1.0149	1.06903	1.02346	1.07669	0.797952	0.836821	0.748651	0.802531	0.98819	1.01152	0.979325	1.04518	0.901834	0.939372	0.888523	0.979252	0.794777	0.82609	0.737202	0.840211	0.579797	0.584448	0.581437	0.6065	0.093357	0.0714536	0.102997	0.0865685	0	0	0.0121183	0.0103104	-0.0920083	-0.0603629	-0.0130008	0.0472276	-0.0214528	0.059984	-0.10849	0.0244534	0.00407561	0.0534314			0	0.0112143	-0.0761856	0.0171134	0.0192656	-0.0420185	0.0287535		0	0.00127839	0.0223766	0.0425879	0.0575845	0.0940055	0.0348998		0.0361047		0.974397	0.0651819	0.664494	0.640671	0.320567	0.774233	0.90065		0.0256028	0.934818	0.335506	0.359329	0.679433	0.225767	0.0993505	0.0112143	0.850295	1	2	59.3776	59.3801	59.2265	59.6002	0.940802	0.958304	0.90622	0.936592		0.100197	0.100301	0.0345241	0.870427	1	1	0.0824053			1	-0.0993967	0.894406
SSRP1	Q08945	414	16	14	10	10	7.233	7.4544	1	1	1	1	1.30683	1.3487	1.33487	1.30581	1.0724	0.982433	1.00078	0.980313	1.24817	1.25578	1.23842	1.2287	1.44262	1.32623	1.39464	1.31214	1.74893	1.48909	1.52522	1.50433	1.16067	0.943951	1.0063	0.872181	0.318096	0.152531	0.274414	0.153533	0	0	0.0306271	-0.046628	-0.0997096	-0.00311774	-0.0113093	-0.0314414	-0.0487959	-0.0154041	-0.197454	0.0146859	-0.205893	-0.114084	-0.21311	0.0094454	0	-0.00800045	-0.0514137	-0.0213754	-0.0321	-0.0913843	-0.159988	-0.101832	0	0.0546276	0.0683007	0.0142355	0.0236116	0.150006	0.0649189	0.15737	0.0666338		0.434992	0.24005	0.140092	0.152666	0.273631	0.0889416	0.264099		0.565008	0.75995	0.859908	0.847334	0.726369	0.911058	0.735901	-0.159988	0.470628	1	7		59.3069		59.0915		0.564282		0.59003				-0.215477		1	1	0.213974			0	-0.697965
SSU72	Q9NP77	93	3	2	2	1	6.7502	6.994	1	1	1	1	1.01941	1.00218	1.00651	1.0175	0.785856	0.720466	0.743437	0.809417	0.900347	0.875204	0.880006	0.949346	0.6082	0.585516	0.673791	0.572321	0.435181	0.341866	0.424216	0.369658	0.289223	0.252721	0.351074	0.298078	0.206285	0.189103	0.219545	0.224967	0	0	-0.0183735	0.0218884	-0.080055	0.167954	-0.0329677	0.117315	0.147756	-0.0328854	-0.0368151	0.112762	0.27959	0.238148	0.0898756	0.250537	0	0.00175744	0.0439493	0.0421737	0.0574353	0.0379735	0.258869	0.170206	0	0.0284694	0.175369	0.106266	0.127733	0.105767	0.0293038	0.113605	0.085814		0.527718	0.608418	0.662798	0.680291	0.64955	0.974575	0.859636		0.472282	0.391582	0.337202	0.319709	0.35045	0.0254246	0.140364	0.258869	0.23281	1	7	54.5759	53.7379	55.228	53.8673	0.957116	0.932894	0.935275	0.953869	60.2521	0.248286	0.292882	0.390756	0.673187	0	0	0.197694			0	0.766467
ST13	P50502	558	49	40	15	14	8.07	8.3837	1	1	1	1	1.09599	1.02139	1.06009	1.09583	0.782027	0.823897	0.843025	0.850186	1.03275	0.967208	1.14269	1.34805	1.06933	0.909268	1.05357	1.17523	1.02615	0.877905	0.947345	1.07808	0.989615	0.781739	1.03411	1.24541	0.967069	0.75781	0.864164	0.955263	0	0	-0.0480529	0.101481	0.108356	0.0453133	0.145946	0.478977	-0.0214208	0.370162	-0.115281	0.296322	0.0634529	0.671864	-0.162313	0.334062	0	0.0267139	0.0768346	0.312461	0.17437	0.0905206	0.367659	0.0858742	0	0.105736	0.0445778	0.235489	0.276891	0.291047	0.430212	0.35099	0.216868		0.609231	0.876079	0.844145	0.7316	0.6319	0.779973	0.606033		0.390769	0.123921	0.155855	0.2684	0.3681	0.220027	0.393967	0.367659	0.231654	1	7			67.0576			0.669944	0.245919							1	1	0.862439			0	1.14682
ST6GAL1	P15907	59	1	3	1	3	6.6672	7.0885	1	1	1	1	0.994664	1.03257	1.02749	1.01441	0.576562	0.602723	0.641107	0.583333	0.489237	0.39008	0.551698	0.38192	0.307585	0.191162	0.377237	0.194042	0.219501	0.142961	0.277787	0.138185	0.201263	0.103252	0.218622	0.137172	0.167	0.0739288	0.182032	0.0767623	0	0	0.0468502	-0.0255958	0.153089	-0.0471748	0.173346	-0.0304993	0.294484	0.0215702	0.339755		0.119355		0.124341		0	0.0106272	0.0529573	0.0714231	0.158027	0.339755	0.119355	0.124341	0	0.0512271	0.141608	0.14414	0.192979				0.105991		0.590837	0.654851	0.694562	0.773274	0.704397	0.840209	0.880979		0.409163	0.345149	0.305438	0.226726	0.295603	0.159791	0.119021	0.339755	0.825822	1	6	48.9961	48.4073	50.1909	48.2234	0.968315	0.980476	0.965535	0.980998	53.0299	0.243254	0.258035	0.505409	0.6713	0	0	0.120465	1		0	1.04926
ST7	Q9NRC1	58	2	2	2	2	5.9592	6.294	1	1	1	1	0.744174	0.924924	0.865081	0.938851	0.566051	0.575927	0.619153	0.580747	0.586823	0.647951	0.591015	0.684453	0.415488	0.435604	0.428256	0.443978	0.296496	0.296286	0.275824	0.289948	0.164553	0.1883	0.164672	0.170007	0.0663365	0.0759063	0.0833219	0.0930366	0	0	0.217195	0.0215603	0.129365	0.0120255	0.010268	0.079067	0.0436673	0.0274739	-0.104269	-0.0311965	0.00104455	-0.147437			0	0.119378	0.0706951	0.0446675	0.0355706	-0.0677327	-0.0731963		0	0.138335	0.0829713	0.0486483	0.0114505	0.05167	0.104992		0.062581		0.781494	0.779505	0.791107	0.928759	0.157462	0.252255	0.98196		0.218506	0.220495	0.208893	0.0712411	0.842538	0.747745	0.01804	0.119378	0.550279	1	2	49.9404	51.1479	50.7113	51.3678	0.971482	0.955621	0.983433	0.945972	64.5972	0.108046	0.105182	0.495402	0.545836	0	1	0.0711214			0	0.27877
STAG1	Q8WVM7	288	6	4	6	4	6.6184	6.2898	1	1	1	1	0.984728	1.04773	1.05476	1.02178	0.750657	0.745562	0.787333	0.752765	0.842639	0.815837	0.861552	0.812761	0.417045	0.437155	0.518282	0.380511	0.263909	0.226267	0.339319	0.224569	0.159549	0.16182	0.183125	0.155509	0.0551339	0.0796121	0.0643318	0.0623456	0	0	0.099115	-0.0361909	0.0688208	0.0138704	0.0320232	-0.00545021	0.313533	-0.200205	0.3626	-0.0108683	0.198824	-0.0573929			0	0.031462	0.0413456	0.0132865	0.056664	0.175866	0.0707154		0	0.0956757	0.0388558	0.0264977	0.363268	0.264082	0.181172		0.138507		0.63856	0.813305	0.696339	0.569111	0.740462	0.660548	0.429203		0.36144	0.186695	0.303661	0.430889	0.259538	0.339452	0.570797	0.175866	0.634391	1	6	52.4247	52.2785	53.3762	52.0128	0.963098	0.961722	0.969579	0.965416	59.2539	0.142527	0.142346	0.34288	0.666605	1	1	0.0633387			1	0.476267	0.785796
STAG2	Q8N3U4	116	3	6	3	6	6.3353	6.5375	1	1	1	1	1.06382	0.988621	0.881213	0.955278	0.794042	0.69427	0.741714	0.687401	0.846927	0.796705	0.825174	0.780816	0.408455	0.548256	0.460128	0.509303	0.275768	0.320018	0.355165	0.281455	0.156013	0.194119	0.207697	0.167209	0.0967624	0.0919435	0.0998822	0.0768592	0	0	-0.271688	-0.0494976	-0.0983531	-0.0143461	-0.0375403	-0.0290618	0.171858	-0.106326	0.365036	-0.185246	0.412821	-0.215286			0	-0.160593	-0.0563496	-0.033301	0.0327662	0.089895	0.0987679		0	0.157112	0.059402	0.00599518	0.196706	0.389108	0.444139		0.178923		0.192638	0.203896	0.0403042	0.573642	0.600519	0.596989	0.30579		0.807362	0.796104	0.959696	0.426358	0.399481	0.403011	0.69421	-0.033301	0.631684	1	4	52.4407		52.9331	52.4923	0.967048		0.959336	0.957966	63.5403	0.153078	0.102356	0.272054		1	1	0.0883707			1	-0.255034	0.785295
STAM	Q92783	115	3	3	3	2	7.0375	7.696	1	1	1	1	1.07641	1.09418	1.09961	1.11968	0.777413	0.839204	0.837598	0.85378	1.02405	1.04066	1.10442	1.18001	0.978418	0.95349	1.07522	1.1441	0.868406	0.909026	0.942283	1.04493	0.913707	0.909667	0.976438	1.04171	0.715945	0.795131	0.760783	0.935439	0	0	0.0307602	0.0332314	0.107577	0.0248429	0.109007	0.181304	0.136105	0.262926	0.117791	0.201014	0.0957974	0.195548	0.0876361	0.234451	0	0.0319958	0.06621	0.145155	0.199516	0.159403	0.145673	0.161043	0	0.00174743	0.0585019	0.051122	0.0896764	0.0588477	0.070534	0.103814	0.0542804		0.987714	0.822241	0.92231	0.902047	0.91872	0.895	0.863863		0.0122864	0.177759	0.0776898	0.0979527	0.08128	0.105	0.136137	0.0319958	0.210754	1	2	77.3079	92.725			0.476855	0.479222	0.487441			0.351801	0.1			1	1	0.755538			0	-0.0267394
STAM2	O75886	225	4	4	4	4	6.4219	6.7219	1	1	1	1	1.11914	1.05401	1.10389	1.1012	0.866992	0.786739	0.82339	0.828485	1.03224	0.996785	1.01861	1.01891	0.87113	0.819653	0.858985	0.860663	0.75967	0.672942	0.688984	0.700736	0.566115	0.521208	0.568972	0.549102	0.271624	0.249623	0.279419	0.255114	0	0	-0.019798	0.0631958	-0.0744435	0.074592	-0.0191816	0.0316682	-0.0202535	0.0704351	-0.140901	0.0583896	0.0072642	0.0752173	0.0408165	0.0313877	0	0.0216989	7.42322e-05	0.0062433	0.0250908	-0.0412558	0.0412407	0.0361021	0	0.0586854	0.105384	0.0359562	0.0641265	0.14092	0.0480501	0.00666718	0.0574737		0.653363	0.500317	0.576647	0.660875	0.375051	0.780646	0.958667		0.346637	0.499683	0.423353	0.339125	0.624949	0.219354	0.0413327	0.0361021	0.725848	1	8	59.6461	59.1579	59.601	59.2835	0.935677	0.918281	0.915509	0.926083	66.1826	0.262613	0.277893	0.0402825	0.902634	1	1	0.260624	1		1	-0.0123825	0.827872
STAMBP	O95630	293	7	6	6	5	6.9513	7.3176	1	1	1	1	1.0544	1.05976	1.06148	1.06304	0.774864	0.791131	0.728173	0.823652	0.992986	1.05315	0.961098	1.03302	0.873119	0.938276	0.868496	0.936458	0.704459	0.780327	0.700854	0.783615	0.534746	0.573839	0.550945	0.546821	0.228442	0.206008	0.247894	0.194309	0	0	0.00964952	0.00445229	-0.0896629	0.0581189	-0.0470892	-0.0278473	-0.0076593	-0.00279778	-0.00740089	0.0060678	0.0430538	-0.069576	0.117898	-0.084351	0	0.0070509	-0.015772	-0.0374682	-0.00522854	-0.000666548	-0.0132611	0.0167737	0	0.003675	0.104497	0.0136061	0.00343761	0.0095238	0.0796413	0.143012	0.0446741		0.887603	0.433061	0.080006	0.138521	0.468597	0.426385	0.552322		0.112397	0.566939	0.919994	0.861479	0.531403	0.573615	0.447678	-0.0374682	0.633044	1	4	59.4868	59.4707	59.9113	59.1271	0.910852	0.913719	0.873712	0.940279		0.214922	0.179338	0.0404577	0.927243	1	1	0.217225			1	-0.269603	0.785295
STARD10	Q9Y365	284	12	6	5	4	7.5797	7.4107	1	1	1	1	1.08598	1.08158	1.08838	1.05111	0.814602	0.807089	0.803281	0.825257	1.04412	1.01737	1.01241	1.006	0.908586	0.910275	0.922728	0.901436	0.731971	0.728331	0.687509	0.665858	0.51815	0.492039	0.446581	0.420146	0.0468391	0.0516642	0.0753798	0.0495566	0	0	0.00319114	-0.0412371	-0.0201907	0.0321157	-0.0444914	-0.0162108	0.022283	-0.0140786	-0.0904086	-0.12938	-0.214447	-0.227882			0	-0.019023	0.00596253	-0.0303511	0.00410216	-0.109894	-0.221165		0	0.0314155	0.0369862	0.0199974	0.0257115	0.0275569	0.0094998		0.0215953		0.274584	0.57135	0.13878	0.570638	0.0558599	0.00966495	0.722208		0.725416	0.42865	0.86122	0.429362	0.94414	0.990335	0.277792	-0.221165	0.0617747	1	7	58.5123	58.3346	57.8942	57.5968	0.944172	0.945852	0.94195	0.960265	65.1257	0.100137	0.10739	-0.678009	0.0595136	1	1	0.0492517			1	-0.911854	0.434982
STARD3NL	O95772	102	3	4	2	4	6.8085	6.6019	1	1	1	1	1.03625	1.08511	1.05034	1.0958	0.870963	0.809014	0.801953	0.855856	0.952933	1.08034	0.939416	1.06533	0.889849	1.00211	0.820484	1.00698	0.834325	0.879196	0.721746	0.926213	0.770687	0.956088	0.783836	0.944606	0.718191	0.80619	0.621022	0.773283	0	0	0.019482	0.0141381	-0.119094	0.0812034	-0.0206109	-0.0201932	-0.117086	0.00699339	-0.20912	0.0751593	0.0244067	-0.0174307	-0.209724	-0.0601248	0	0.0168101	-0.0189454	-0.0204021	-0.0550461	-0.0669801	0.00348802	-0.134924	0	0.00377867	0.141632	0.000295383	0.087737	0.201016	0.0295835	0.105782	0.0712281		0.949825	0.440488	0.00325861	0.26899	0.359827	0.552592	0.161129		0.0501749	0.559512	0.996741	0.73101	0.640173	0.447408	0.838871	-0.0204021	0.888146	1	4		81.4248		83.4822	0.856911	0.325747	0.769796	0.541178		0.725197	0.405277	2.05742		1	1	0.697152			0	-0.209936
STARD5	Q9NSY2	35	2	2	1	1	6.602	6.4894	1	1	1	1	0.953107	0.934396	0.97466	0.978404	0.612091	0.601023	0.630014	0.640944	0.420581	0.413743	0.470152	0.507935	0.12381	0.149535	0.145841	0.187548	0.0767007	0.106006	0.101269	0.129352	0.0584179	0.0789691	0.0767437	0.0923993	0.021444	0.0458169	0.0431544	0.0574004	0	0	0.0322602	0.0663962	0.0416377	0.0927792	0.160742	0.295911		0.326774							0	0.0493282	0.0672085	0.228326	0.326774				0	0.0241379	0.0361625	0.0955787					0.0389698		0.893966	0.884276	0.908396	0.949271	0.947858	0.916258	0.849245		0.106034	0.115724	0.0916039	0.050729	0.0521416	0.083742	0.150755	0.326774	0.340671	1	5	48.4986	48.4107	48.8552	49.1932	0.99063	0.992186	0.986248	0.984775	54.4391	0.135251	0.146101	0.569545	0.0825445	0	0	0.0336304			0	1.00388
STARD7	Q9NQZ5	175	3	6	3	5	6.4394	6.8144	1	1	1	1	1.00715	1.05879	1.12597	1.06483	0.78251	0.775664	0.796078	0.801588	0.962504	1.0601	1.04595	1.03015	0.898767	0.885454	0.942452	0.899828	0.740242	0.686957	0.723047	0.722015	0.479875	0.473525	0.475311	0.449582	0.0361847	0.0792966	0.110605	0.0964759	0	0	0.160891	0.00821183	0.0248011	0.0474291	0.119947	-0.0413478	0.0684721	0.023232	-0.0339086	0.0718098	-0.0137883	-0.0748561			0	0.0845512	0.0361151	0.0392996	0.0458521	0.0189506	-0.0443222		0	0.10796	0.0160004	0.114053	0.0319896	0.0747542	0.0431815		0.0554198		0.766232	0.903364	0.644334	0.85412	0.609574	0.192018	0.805302		0.233768	0.0966364	0.355666	0.14588	0.390426	0.807982	0.194698	0.0845512	0.25828	1	2	58.2406	58.1266	58.1998	58.0249	0.940561	0.924982	0.923253	0.942826	65.3018	0.10022	0.161451	-0.0712477	0.565285	1	1	0.0577407			1	0.157008	0.657602
STARD9				0		0																																																																																																					0	0				0
STAT1	P42224	415	18	18	10	10	7.2979	7.7059	1	1	1	1	0.99845	1.01808	0.974959	0.982618	0.520985	0.525185	0.511224	0.497492	0.238017	0.229798	0.279761	0.206082	0.107452	0.0873712	0.138591	0.0873567	0.0800096	0.0528961	0.104427	0.0546176	0.0580604	0.0381588	0.0732069	0.0414021	0.0379611	0.0176081	0.045968	0.0212628	0	0	-0.0343501	-0.0511453	-0.0272861	-0.0781517	0.233128	-0.157145									0	-0.0427477	-0.0527189	0.0379915					0	0.011876	0.0359675	0.275965					0.080952		0.0617445	0.143076	0.561207	0.749791	0.788093	0.857707	0.997668		0.938255	0.856924	0.438793	0.250209	0.211907	0.142293	0.00233232	-0.0527189	0.123481	1	3	47.2781	47.3217	47.3702	47.0962	0.990612	0.98886	0.987908	0.992848	50.2701	0.16042	0.169332	-0.0666589	0.678251	1	1	0.0277846			1	-0.322923	0.581266
STAT2				1		1		6.0348		1		1		0.938289		1.04309		0.618177		0.707576		0.595493		0.617974		0.305622		0.309083		0.177807		0.196777		0.140845		0.156779		0.0868035		0.0850268		0		0.152756		0.194864		0.0534608		0.0162496		0.146247		0.154626			0	0.152756	0.194864	0.0534608	0.0162496	0.146247	0.154626																											0.194864		1	3		49.9518		50.5501		0.975511		0.97706	57.6098	0.156581	0.185964	0.598351		0	0	0.0850268			0	0.54269
STAT3	P40763	501	13	19	9	14	7.1808	7.7224	1	1	1	1	0.909726	1.05164	1.02703	0.991251	0.724318	0.720121	0.669542	0.694716	0.842546	0.830208	0.798518	0.735238	0.497222	0.50178	0.471497	0.431191	0.213131	0.161082	0.199865	0.151126	0.097868	0.043646	0.104932	0.0502502	0.0542572	0.0189372	0.0685266	0.0288921	0	0	0.174979	-0.0853242	-0.113449	-0.0518152	-0.077429	-0.175261	-0.0766415	-0.218731	-0.0927105	-0.0920441					0	0.0448273	-0.0826319	-0.126345	-0.147686	-0.0923773			0	0.184062	0.0435814	0.0691777	0.100472	0.000471232			0.0662941		0.605583	0.113625	0.117581	0.142722	0.00114816	0.896219	0.910722		0.394417	0.886375	0.882419	0.857278	0.998852	0.103781	0.089278	-0.0923773	0.776949	1	6	52.4385	52.3918	52.0647	51.4501	0.948123	0.950566	0.940284	0.962489	59.3126	0.100071	0.100242	-0.657746	0.166399	1	1	0.0365972			1	-0.461579	0.856511
STAT5A	P42229	86	2	6	2	5	6.0711	6.7267	1	1	1	1	0.976774	0.970912	0.975472	0.974909	0.664978	0.632262	0.645736	0.669736	0.480216	0.528	0.531013	0.517858	0.16098	0.200564	0.193786	0.196966	0.128893	0.0998834	0.132276	0.0935285	0.097336	0.0732006	0.125361	0.0684814	0.0477677	0.0503574	0.0530973	0.0409467	0	0	-0.00192363	0.0059272	-0.0423618	0.0830702	0.145062	-0.0279813	0.267581	-0.026112							0	0.00200178	0.0203542	0.0585405	0.120735				0	0.00555137	0.0886938	0.12236	0.207673				0.0848556		0.650108	0.599892	0.689346	0.719036	0.36949	0.668025	0.400447		0.349892	0.400108	0.310654	0.280964	0.63051	0.331975	0.599553	0.120735	0.527578	1	5	49.0789	49.2805	49.3403	49.378	0.989249	0.982474	0.981773	0.988987	55.085	0.142083	0.141179	0.179441	0.222294	0	1	0.047022			0	0.283514
STAT6	P42226	97	2		2		6.2063		1		1		1.01359		0.981858		0.706453		0.661118		0.814758		0.75229		0.466382		0.401522		0.224937		0.179206		0.18496		0.154116		0.128157		0.114744		0		-0.0458848		-0.0956853		-0.115083		-0.216034		-0.327901		-0.263198				0	-0.0458848	-0.0956853	-0.115083	-0.216034	-0.327901	-0.263198																											-0.327901		1	6	52.2819		51.3747		0.946023		0.946306		58.6667	0.18298	0.158995	-0.907245		0	0	0.114744			0	-1.28503
STAU1	O95793	147	4	3	4	3	6.5538	6.842	1	1	1	1	1.04465	1.06334	1.11469	1.12147	0.727119	0.771185	0.770999	0.746102	0.877132	0.845678	0.844438	0.844989	0.687762	0.632495	0.691757	0.671714	0.556039	0.482738	0.553007	0.485012	0.488877	0.390629	0.48746	0.425437	0.372375	0.272881	0.367569	0.291882	0	0	0.0936214	0.0767841	0.0845364	-0.0477043	-0.0548019	-0.00117541	0.00835618	0.0867916	-0.0078879	0.00677741	-0.0041894	0.123146	-0.018741	0.0971161	0	0.0852028	0.0184161	-0.0279887	0.0475739	-0.000555243	0.0594784	0.0391875	0	0.0119057	0.0935083	0.0379196	0.0554622	0.0103699	0.0900398	0.0819233	0.0476411		0.968651	0.586465	0.243174	0.780552	0.475943	0.739175	0.68932		0.0313494	0.413535	0.756826	0.219448	0.524057	0.260825	0.31068	0.0852028	0.0242464	1	2	58.2269	55.515	57.7025	56.0174	0.896736	0.946996	0.905553	0.906166	62.2485	0.364747	0.390296	-0.0109728	0.99514	1	1	0.322628			1	0.159286	0.315069
STBD1	O95210	330	10	18	7	11	7.4774	7.5414	1	1	1	1	0.999491	1.0984	1.15179	1.19019	0.720186	0.738135	0.7424	0.70072	0.83916	0.939558	0.807346	0.66008	0.762564	0.728273	0.74884	0.601766	0.639663	0.622596	0.607066	0.500049	0.578321	0.537461	0.533883	0.434222	0.390431	0.344257	0.351443	0.256001	0	0	0.204616	0.115784	0.0438261	-0.0750455	-0.0557579	-0.509341	-0.0262006	-0.275278	-0.0754603	-0.316225	-0.115346	-0.307727	-0.151774	-0.42734	0	0.1602	-0.0156097	-0.282549	-0.150739	-0.195843	-0.211537	-0.289557	0	0.0628139	0.0840549	0.320732	0.176124	0.170247	0.136034	0.194855	0.143107		0.91391	0.418248	0.215293	0.219795	0.175437	0.135846	0.141372		0.0860904	0.581752	0.784707	0.780205	0.824563	0.864154	0.858628	-0.289557	0.35997	1	8	61.5342	59.4443	59.2298	54.729	0.896327	0.865295	0.852445	0.848585		0.261843	0.355543	-3.50982	0.2928	1	1	0.303722			1	-1.15097	0.676247
STEAP3	Q658P3	264	11	18	6	7	7.5354	8.2709	1	1	1	1	0.57998	0.678898	0.680471	0.752058	0.190258	0.253574	0.282434	0.24304	0.143197	0.216882	0.231878	0.198082	0.0710293	0.13081	0.149017	0.11506	0.0425197	0.0826805	0.102545	0.0767724	0.0151875	0.0595005	0.0631501	0.0544499	0.0168178	0.0497331	0.0961304	0.0312676	0	0	0.230531	0.147647	0.569957	-0.0612152	0.695365	-0.130814									0	0.189089	0.254371	0.282276					0	0.0586076	0.446306	0.584197					0.272278		0.931323	0.715943	0.690811	0.69543	0.723256	0.730212	0.667182		0.0686767	0.284057	0.309189	0.30457	0.276744	0.269788	0.332818	0.282276	0.471556	1	4	44.4897	45.189	45.2985	45.3875	0.993536	0.986948	0.988888	0.986594	48.6261	0.160028	0.192382	0.503672	0.289232	1	1	0.0332754	1	49.8	1	0.848304	0.721131
STIM1	Q13586	537	9	16	8	14	7.0842	7.2444	1	1	1	1	0.841339	0.955978	0.876451	0.973484	0.534936	0.60556	0.560769	0.571408	0.564487	0.598008	0.593925	0.597611	0.346018	0.390791	0.385744	0.382989	0.234408	0.240226	0.230905	0.226129	0.139927	0.12625	0.125883	0.130975	0.0933884	0.0666696	0.0825179	0.0718575	0	0	0.0589856	0.0261791	0.0680409	-0.0837486	0.0733392	-0.000958507	0.156794	-0.0290931	-0.021721	-0.0872437					0	0.0425824	-0.00785388	0.0361904	0.0638506	-0.0544823			0	0.0231977	0.107331	0.0525364	0.131442	0.0463316			0.0601399		0.88296	0.467177	0.74584	0.691602	0.17233	0.356426	0.423312		0.11704	0.532823	0.25416	0.308398	0.82767	0.643574	0.576688	0.0638506	0.543399	1	5	49.5075	50.5552	50.0874	50.3579	0.970151	0.969525	0.966545	0.956119	61.0154	0.119869	0.115266	0.19132	0.757418	1	1	0.0771877			1	0.0846333	0.748726
STIP1	P31948	1465	126	138	35	40	8.4519	8.6003	1	1	1	1	1.10773	1.16034	1.12452	1.17901	0.796826	0.860382	0.830014	0.900332	1.0057	1.11456	1.08176	1.23992	1.05711	1.10175	1.13339	1.22575	0.974333	1.06189	1.04603	1.1716	1.01589	1.0464	1.10404	1.20903	0.868107	0.956078	0.921115	1.05185	0	0	0.021699	0.0230368	0.0588721	0.0654784	0.10518	0.153771	0.100517	0.153866	0.102441	0.141843	0.120048	0.208414	0.0855081	0.137724	0	0.0223679	0.0621753	0.129476	0.127192	0.122142	0.164231	0.111616	0	0.000945927	0.00467137	0.0343593	0.0377233	0.0278612	0.062484	0.0369224	0.0256209		0.990484	0.983105	0.940957	0.934198	0.949097	0.916346	0.926859		0.00951565	0.0168948	0.0590431	0.0658016	0.0509032	0.0836538	0.0731406	0.0845432	0.625	2	2		67.481				-0.144492		0.185558						1	1	0.912092			0	0.15698
STK10	O94804	202	5	5	4	5	6.3114	6.4059	1	1	1	1	0.948795	0.98269	1.00009	0.98835	0.461578	0.523666	0.548655	0.553556	0.376462	0.404151	0.415136	0.397299	0.264725	0.2669	0.28594	0.269101	0.190877	0.212237	0.2183	0.215407	0.164736	0.181182	0.18319	0.182784	0.130386	0.131325	0.141738	0.141522	0	0	0.0759593	0.00828459	0.249323	0.0800824	0.14108	-0.0246684	0.111221	0.0118463	0.193669	0.0213876	0.153178	0.0127023			0	0.0421219	0.164703	0.0582057	0.0615337	0.107528	0.0829404		0	0.0478532	0.119672	0.117202	0.0702686	0.121821	0.0993316		0.0823068		0.78458	0.848928	0.694899	0.783776	0.78501	0.776336	0.982519		0.21542	0.151072	0.305101	0.216224	0.21499	0.223664	0.0174813	0.164703	0.212655	1	3	47.3053	47.9658	48.2267	48.0745	0.967622	0.97017	0.969482	0.976646	51.1509	0.285092	0.289145	0.515095	0.267914	1	1	0.130856			1	0.437239	0.638124
STK11IP	Q8N1F8	154	4	4	4	3	6.2764	6.4061	1	1	1	1	0.858087	0.935369	0.988261	1.01592	0.523488	0.510201	0.648418	0.543649	0.586079	0.543823	0.628477	0.476764	0.408465	0.331867	0.455794	0.29883	0.335452	0.245706	0.333427	0.22856	0.281509	0.20794	0.302675	0.192645	0.18259	0.204221	0.276903	0.139581	0	0	0.203768	0.119175	0.308766	0.0916109	0.100765	-0.18986	0.15817	-0.151279	-0.00873632	-0.10436	0.104588	-0.110221	0.600772	-0.549035	0	0.161472	0.200188	-0.0445473	0.00344527	-0.0565482	-0.00281677	0.0258685	0	0.0598162	0.153552	0.205503	0.218813	0.0676162	0.151893	0.813037	0.208779		0.918453	0.841809	0.405314	0.507087	0.223415	0.491654	0.514313		0.081547	0.158191	0.594686	0.492913	0.776585	0.508346	0.485687	0.200188	0.259724	1	3	50.305	49.0512	51.2916	48.7869	0.950925	0.94734	0.960568	0.955063	55.9657	0.28608	0.319045	0.361099	0.820638	1	1	0.193406			1	0.561305	0.657602
STK24	Q9Y6E0	334	5	9	4	8	6.635	7.0166	1	1	1	1	0.976102	1.01536	1.00491	0.97932	0.631491	0.664116	0.660083	0.662527	0.646245	0.688506	0.681078	0.668448	0.432677	0.463327	0.477411	0.45012	0.315166	0.32896	0.343379	0.334122	0.242733	0.25453	0.271488	0.268402	0.148856	0.159483	0.173506	0.169534	0	0	0.0419624	-0.0521431	0.0638832	-0.00345722	0.0757392	-0.0426537	0.14194	-0.0417206	0.123693	0.0224635	0.161514	0.0765633	0.22107	0.0881684	0	-0.00509035	0.030213	0.0165428	0.0501098	0.073078	0.119039	0.154619	0	0.0665426	0.0476169	0.0837164	0.129868	0.0715797	0.0600692	0.0939754	0.069171		0.465697	0.732791	0.586741	0.659002	0.807184	0.890903	0.870797		0.534303	0.267209	0.413259	0.340998	0.192816	0.109097	0.129203	0.154619	0.0980901	1	8	51.4452	52.0714	52.197	51.8865	0.962359	0.957393	0.957627	0.967062	60.076	0.220026	0.237421	0.283412	0.502506	1	1	0.15417	1		1	0.401983	0.532813
STK26	Q9P289	133	2	3	2	3	6.427	6.1951	1	1	1	1	0.877714	0.852346	0.909594	0.894049	0.577348	0.557056	0.572924	0.551912	0.658179	0.61105	0.679275	0.637737	0.511284	0.457654	0.5276	0.470453	0.450731	0.399195	0.432288	0.367929	0.360669	0.308394	0.384306	0.306656	0.237392	0.203002	0.23808	0.197463	0	0	0.0514715	0.0689148	-0.011096	-0.0133845	0.0455155	0.0616715	0.0453205	0.0397924	-0.0602738	-0.117663	0.0915818	-0.00815312	0.00417612	-0.0399108	0	0.0601932	-0.0122403	0.0535935	0.0425564	-0.0889685	0.0417143	-0.0178674	0	0.0123343	0.00161821	0.011424	0.00390895	0.0405805	0.0705232	0.0311742	0.0214454		0.954197	0.0296701	0.95238	0.979355	0.0993105	0.721737	0.283186		0.0458027	0.97033	0.0476195	0.0206452	0.900689	0.278263	0.716814	0.09615	0.661642	2	4	53.0503	51.4765	53.3466	51.6225	0.939851	0.954432	0.923163	0.939914	64.7146	0.248925	0.251082	0.221146	0.867212	0	1	0.217771			0	0.19756
STK3	Q13188	57	4	4	2	2	6.0952	6.2832	1	1	1	1	1.11093	1.0119	1.07501	1.01334	0.678702	0.751707	0.793515	0.795268	0.800756	0.912884	0.883398	0.888426	0.588429	0.555657	0.721935	0.544282	0.495296	0.255584	0.519462	0.253406	0.40479	0.194912	0.439847	0.190559	0.271819	0.0825486	0.263756	0.0698958	0	0	-0.0474169	0.00204981	0.22548	0.0812722	0.141701	-0.0391805	0.294999	-0.0298408	0.068727	-0.012346	0.119829	-0.0325827	-0.0434378		0	-0.0226835	0.153376	0.0512604	0.132579	0.0281905	0.0436231	-0.0434378	0	0.0349782	0.10197	0.127903	0.229697	0.0573273	0.107771		0.0942352		0.263752	0.860118	0.664132	0.71791	0.693423	0.665492	0.193015		0.736248	0.139882	0.335868	0.28209	0.306577	0.334508	0.806985	0.153376	0.172806	1	3	55.2343	53.3155	56.8014	53.2277	0.886276	0.947093	0.941647	0.967414	61.1916	0.230193	0.236386	0.739623	0.750297	1	1	0.166826			1	0.397637	0.618631
STK38	Q15208	35	1	4	1	4	4.8031	6.4846	1	1	1	1	1.02338	0.943433	0.912415	0.960165	0.648713	0.490343	0.524391	0.49719	0.383284	0.292059	0.417704	0.277358	0.200988	0.131737	0.246575	0.136968	0.194793	0.0862344	0.177516	0.0955331	0.268463	0.0587584	0.179666	0.0724128	0.104403	0.0293069	0.160929	0.039906	0	0	-0.165574	0.0253616	-0.306939	0.0200077	0.124069	-0.0745139	0.294923		-0.133988		-0.579404		0.624268		0	-0.0701063	-0.143465	0.0247773	0.294923	-0.133988	-0.579404	0.624268	0	0.135012	0.231186	0.140419					0.126654		0.298381	0.27072	0.577842	0.809919	0.515522	0.402704	0.94725		0.701619	0.72928	0.422158	0.190081	0.484478	0.597296	0.0527499	0.624268	0.73238	1	8	48.3174	47.3444	47.9662	47.2942	0.976138	0.987692	0.983256	0.98821	51.2096	0.224367	0.224207	-0.200697	0.76659	0	0	0.0668547	1		0	2.044
STK39	Q9UEW8	114	3	3	2	3	6.4996	6.6427	1	1	1	1	0.943058	0.922124	0.939417	0.947777	0.608889	0.600219	0.65691	0.645485	0.756043	0.707949	0.717554	0.762227	0.617959	0.55938	0.617585	0.628626	0.480389	0.465624	0.521634	0.490242	0.395103	0.39174	0.437833	0.394591	0.254518	0.224429	0.243014	0.254584	0	0	-0.0055803	0.0395856	0.109516	0.104896	-0.0753812	0.106576	-0.00087387	0.168374	0.118834	0.0743299	0.148154	0.0104604	-0.0667255	0.181881	0	0.0170027	0.107206	0.0155975	0.0837502	0.0965818	0.079307	0.057578	0	0.0319372	0.00326677	0.128663	0.119677	0.0314689	0.0973638	0.175792	0.073521		0.705422	0.993143	0.554046	0.748348	0.927921	0.772437	0.638077		0.294578	0.00685749	0.445954	0.251652	0.0720789	0.227563	0.361923	0.107206	0.0224717	1	3	55.3552	54.3708	55.9604	55.6171	0.907076	0.927861	0.942855	0.92753		0.175443	0.147457	0.925694	0.217732	1	1	0.239473			1	0.236216	0.304818
STK4				2		2		5.9123		1		1		0.932856		1.00987		0.518416		0.571307		0.411387		0.438093		0.211582		0.222981		0.143844		0.156055		0.0938988		0.131376		0.0649223		0.0816963		0		0.114437		0.140155		0.090742		0.0756987		0.117548					0	0.114437	0.140155	0.090742	0.0756987	0.117548																												0.140155		1	3		48.1406		48.5881		0.97961		0.973766	53.617	0.177526	0.208394	0.44748		0	0	0.0649223			0	0.351413
STMN1	P16949	317	9	9	6	5	7.2654	7.5613	1	1	1	1	1.167	1.01489	0.968561	1.23911	0.746635	0.786727	0.855381	0.972599	1.04416	0.927241	1.07489	1.36146	1.11052	0.727246	1.02096	1.15561	1.09171	0.902482	1.03487	1.20039	1.27723	0.930013	1.22038	1.74369	1.19193	0.952023	0.983676	1.57049	0	0	-0.268885	0.28798	0.196164	0.305983	0.0418395	0.554133	-0.121311	0.668133	-0.0771432	0.411532	-0.0656795	0.906818	-0.277041	0.722143	0	0.00954774	0.251073	0.297986	0.273411	0.167194	0.420569	0.222551	0	0.393763	0.0776538	0.362246	0.558221	0.345545	0.687659	0.70653	0.391452		0.510911	0.931465	0.773988	0.692828	0.691016	0.726985	0.633396		0.489089	0.068535	0.226012	0.307172	0.308984	0.273015	0.366604	0.420569	0.34649	1	7					0.410859	0.39739	0.252224	0.517585						1	1	1.07198		58.6	0	1.33181
STOM	P27105	616	38	33	11	8	8.4249	8.5795	1	1	1	1	1.07214	1.32425	1.26058	1.29337	0.880217	0.922415	0.905839	0.842769	1.10445	1.2105	1.20434	1.11219	0.983444	1.20931	1.18481	1.03058	0.866328	1.09697	1.06477	0.976558	0.805938	1.12736	1.02565	0.91945	0.589485	0.38119	0.518766	0.220557	0	0	0.233592	-0.0340456	0.0413948	-0.130277	0.12492	-0.122199	0.268742	-0.230729	0.297556	-0.167748	0.3478	-0.294107	-0.184369	-0.789354	0	0.099773	-0.0444413	0.00136073	0.0190066	0.0649037	0.0268464	-0.486862	0	0.189248	0.121391	0.17474	0.353179	0.329019	0.453896	0.427789	0.256158		0.703931	0.347929	0.503505	0.524179	0.586598	0.526563	0.176962		0.296069	0.652071	0.496495	0.475821	0.413402	0.473437	0.823038	-0.486862	0.555931	1	8			66.3247	62.8842	0.824691		0.591597	0.82028	64.0687	0.559754	0.469662			1	1	0.369662	1		1	-1.8408	0.755399
STOML2	Q9UJZ1	763	42	40	14	12	7.9334	8.0663	1	1	1	1	0.988049	1.14993	1.10977	1.11264	0.715975	0.737869	0.777746	0.680891	0.843291	0.927944	0.926975	0.820311	0.717894	0.864515	0.824165	0.741282	0.633588	0.754566	0.749791	0.668765	0.60539	0.791889	0.689664	0.657784	0.24351	0.13695	0.187889	0.109028	0	0	0.167604	-0.0475601	0.11939	-0.11594	0.136499	-0.177867	0.199162	-0.221867	0.242943	-0.174148	0.188029	-0.267685	-0.374099		0	0.0600218	0.00172497	-0.0206843	-0.0113528	0.0343978	-0.0398278	-0.374099	0	0.152144	0.166404	0.22229	0.297713	0.294928	0.322238		0.20796		0.661988	0.504666	0.458352	0.482851	0.552034	0.444918	0.0204142		0.338012	0.495334	0.541648	0.517149	0.447966	0.555082	0.979586	-0.374099	0.601248	1	8	59.359	60.9599	60.5176	58.8044	0.896495	0.805158	0.878242	0.800848		0.119217	0.112159	-0.498475	0.712081	1	1	0.148458			1	-1.44655	0.774879
STRAP	Q9Y3F4	488	6	12	6	9	7.1816	7.5968	1	1	1	1	1.01154	1.03869	0.972528	1.04592	0.710242	0.733122	0.694045	0.721434	0.833185	0.862294	0.848383	0.90264	0.739901	0.730807	0.754048	0.763821	0.539704	0.551377	0.586305	0.567407	0.291009	0.305719	0.357269	0.325751	0.0731677	0.0682496	0.101468	0.0685559	0	0	-0.0567391	0.010005	-0.0332801	-0.0231856	0.0260787	0.0659717	0.0273248	0.0637443	0.119485	0.041345	0.295947	0.0915649			0	-0.023367	-0.0282328	0.0460252	0.0455346	0.0804152	0.193756		0	0.0471952	0.00713787	0.0282086	0.0257525	0.0552535	0.14452		0.0440097		0.305558	0.05631	0.869828	0.878906	0.856039	0.84551	0.754358		0.694442	0.94369	0.130172	0.121094	0.143961	0.15449	0.245642	0.193756	0.124429	1	7	55.5936	55.8024	56.3459	56.2095	0.927173	0.937371	0.912153	0.924189		0.102952	0.103823	0.579681	0.0432837	1	1	0.0707087			1	0.538816	0.581266
STRBP	Q96SI9	223	9	7	6	7	6.7593	6.8047	1	1	1	1	1.13359	1.16421	1.12646	1.1229	0.877534	0.873542	0.875117	0.847912	1.11565	1.05706	1.12399	1.07889	0.972818	0.881527	0.9204	0.882937	0.786927	0.704535	0.691762	0.674021	0.388961	0.336782	0.338882	0.297718	0.108635	0.118609	0.128817	0.135396	0	0	-0.00910647	-0.0521235	-0.00397941	-0.0429624	0.0107536	0.029487	-0.0799088	0.0023051	-0.185954	-0.0638784	-0.198843	-0.177868			0	-0.030615	-0.0234709	0.0201203	-0.0388018	-0.124916	-0.188356		0	0.0304177	0.0275651	0.0132466	0.058134	0.0863206	0.0148315		0.0329308		0.194944	0.2206	0.861313	0.25918	0.144675	0.0177049	0.960229		0.805056	0.7794	0.138687	0.74082	0.855325	0.982295	0.0397707	-0.188356	0.310065	1	7	57.711	57.0943	57.0402	56.7321	0.949576	0.947727	0.947998	0.949239	60.7218	0.207092	0.229303	-0.516492	0.272738	1	1	0.113622			1	-0.797145	0.667831
STRN	O43815	313	7	10	6	9	6.7535	7.0003	1	1	1	1	1.05293	1.03376	1.08596	1.06554	0.74536	0.764081	0.79394	0.781625	0.899532	0.955494	0.986628	0.981371	0.68138	0.749566	0.748982	0.754929	0.416571	0.45861	0.510229	0.450564	0.26037	0.278151	0.313744	0.285297	0.201567	0.174807	0.227877	0.174813	0	0	0.0445556	0.0436768	0.0910921	0.0327511	0.133332	0.0385513	0.136472	0.0102844	0.292582	-0.0255337	0.269024	0.0365972	0.176998	5.47928e-05	0	0.0441162	0.0619216	0.0859417	0.073378	0.133524	0.15281	0.0885262	0	0.000621427	0.0412533	0.0670201	0.0892278	0.224942	0.16435	0.125117	0.0890665		0.99683	0.859864	0.839592	0.773942	0.722291	0.793038	0.750099		0.00317039	0.140136	0.160408	0.226058	0.277709	0.206962	0.249901	0.0441162	0.146655	1	2	54.7066	55.2971	55.639	55.2281	0.92977	0.933722	0.935132	0.938633	60.1347	0.246408	0.292459	0.431663	0.352976	1	1	0.188187			1	0.0156368	0.59039
STRN3	Q13033	151	2	4	2	4	6.723	6.9186	1	1	1	1	1.06163	1.0037	1.03603	0.984972	0.883555	0.741427	0.757244	0.665176	1.10097	0.911218	0.927987	0.858068	0.966131	0.828455	0.882494	0.788318	0.78715	0.700274	0.735339	0.667378	0.550097	0.508739	0.612142	0.486757	0.132294	0.107577	0.152222	0.109008	0	0	-0.0352218	-0.0271675	-0.222561	-0.156568	-0.246597	-0.0867049	-0.130632	-0.071647	-0.0982275	-0.0694158	0.154181	-0.063722	0.202428		0	-0.0311946	-0.189565	-0.166651	-0.10114	-0.0838216	0.0452293	0.202428	0	0.0056953	0.0466641	0.113061	0.0417089	0.0203729	0.154081		0.0545118		0.0408673	0.0548568	0.142378	0.0903159	0.0541765	0.62525	0.779871		0.959133	0.945143	0.857622	0.909684	0.945824	0.37475	0.220129	-0.0311946	0.62468	1	2	58.9707	58.4138	59.7285	57.8141	0.958435	0.91125	0.901775	0.861654		0.100729	0.107193	0.0790219	0.944035	0	1	0.119936			0	-0.247669
STRN4	Q9NRL3	381	3	2	3	2	6.3959	6.7463	1	1	1	1	0.989212	1.02285	1.0309	1.02377	0.676951	0.708387	0.681046	0.67898	0.60695	0.626343	0.613841	0.56931	0.355621	0.331251	0.385206	0.301803	0.304722	0.183812	0.259917	0.191502	0.287433	0.137993	0.253865	0.147155	0.230341	0.118533	0.195247	0.127683	0	0	0.0595518	0.00129967	0.00870005	-0.0611669	0.0162854	-0.137739	0.11529	-0.134316	-0.229441	0.0591292	-0.179167		-0.238474		0	0.0304257	-0.0262334	-0.0607267	-0.00951293	-0.0851558	-0.179167	-0.238474	0	0.0411905	0.0494034	0.108912	0.176498	0.20405			0.0966756		0.756946	0.294973	0.287461	0.475784	0.330285	0.402033	0.384565		0.243054	0.705027	0.712539	0.524216	0.669715	0.597967	0.615435	-0.238474	0.915461	1	8	50.5357	50.5929	50.7411	50.0486	0.975295	0.979233	0.96845	0.979058	55.3786	0.263852	0.255288	-0.169463	0.673975	0	1	0.161465	1		0	-0.972369
STS	P08842	240	9	8	7	5	7.0959	7.2945	1	1	1	1	1.10901	1.12341	1.0729	1.11478	0.824981	0.781924	0.772214	0.815046	1.02777	0.971433	0.983617	1.07415	0.99681	0.921462	1.01814	0.995817	0.899445	0.834627	0.89376	0.924919	0.948155	0.842818	0.976585	0.908588	0.8404	0.665295	0.784159	0.671054	0	0	-0.0477542	-0.0111265	-0.0953599	0.0598537	-0.0633473	0.145012	0.0305481	0.111957	-0.00914776	0.148195	0.0426231	0.108405	-0.0999302	0.0124353	0	-0.0294403	-0.0177531	0.0408325	0.0712524	0.0695234	0.075514	-0.0437474	0	0.0258997	0.109753	0.147333	0.0575646	0.111258	0.0465148	0.0794544	0.072222		0.177135	0.428416	0.618902	0.834789	0.730376	0.869244	0.289408		0.822865	0.571584	0.381098	0.165211	0.269624	0.130756	0.710592	0.075514	0.52767	1	7	91.1014	75.5078	84.8154	72.9394	0.29956	0.600626	0.264888	0.622729		0.404788	0.184194	-4.42717	0.695725	1	1	0.727607			0	0.125412
STT3A	P46977	395	24	20	9	9	7.5225	7.592	1	1	1	1	1.05222	1.08771	1.08288	1.05301	0.838267	0.776148	0.762047	0.77865	0.898815	0.90444	0.882946	0.829633	0.290775	0.341067	0.339265	0.291447	0.0653204	0.0486535	0.103152	0.0533261	0.0363598	0.0211517	0.0616398	0.0306358	0.0269565	0.0114553	0.0462873	0.0181874	0	0	0.0414406	-0.0467811	-0.13753	0.00464423	-0.0256995	-0.124551	0.222511	-0.226821							0	-0.00267023	-0.0664428	-0.0751251	-0.00215505				0	0.0623822	0.100532	0.0698984	0.317725				0.110108		0.480755	0.260745	0.18523	0.496947	0.81305	0.944789	0.975179		0.519245	0.739255	0.81477	0.503053	0.18695	0.0552115	0.024821	-0.0751251	0.237981	1	4	51.8978	52.085	51.9772	51.5895	0.981739	0.963842	0.957679	0.969892	55.1437	0.115922	0.119831	-0.208037	0.435735	1	1	0.0192059			1	-0.401261	0.65181
STT3B	Q8TCJ2	565	23	27	13	14	7.4627	7.8601	1	1	1	1	0.980679	1.08549	1.03421	1.05008	0.623119	0.605111	0.652243	0.593201	0.419183	0.481803	0.542425	0.43046	0.176707	0.232612	0.255838	0.194718	0.0980295	0.0941185	0.130346	0.0889359	0.0862358	0.0646247	0.0779041	0.0635684	0.0683085	0.0464223	0.0697016	0.0379526	0	0	0.0766807	-0.0478422	0.0659021	-0.0286791	0.371844	-0.162562	0.533867	-0.256544							0	0.0144192	0.0186115	0.104641	0.138661				0	0.088051	0.0668791	0.377882	0.558905				0.218343		0.572441	0.619347	0.618812	0.60741	0.687539	0.198815	0.281796		0.427559	0.380653	0.381188	0.39259	0.312461	0.801185	0.718204	0.138661	0.66901	1	5	48.6077	49.1698	49.6837	48.7172	0.989984	0.962028	0.976248	0.973006	54.5565	0.156772	0.148271	0.311714	0.63319	1	1	0.0538271		52.9	1	0.346191	0.800769
STUB1	Q9UNE7	647	23	26	15	15	7.5589	7.6254	1	1	1	1	0.994199	1.04349	0.999423	1.01012	0.608674	0.625302	0.603278	0.630457	0.587848	0.593987	0.607193	0.592788	0.382639	0.369313	0.399434	0.363561	0.279088	0.242111	0.280314	0.237839	0.215397	0.189614	0.239539	0.196803	0.153028	0.153035	0.179267	0.157761	0	0	0.00756158	-0.0468916	-0.0128463	0.0118437	0.0467126	-0.002916	0.0619757	-0.0226444	0.0063192	-0.0256864	0.153266	0.0536888	0.228314	0.0438789	0	-0.019665	-0.000501256	0.0218983	0.0196656	-0.00968359	0.103477	0.136096	0	0.0385042	0.0174585	0.0350927	0.0598354	0.0226314	0.0704115	0.130415	0.0467936		0.300891	0.487082	0.730155	0.638494	0.326784	0.857252	0.810438		0.699109	0.512918	0.269845	0.361506	0.673216	0.142748	0.189562	0.136096	0.278366	1	8	50.468	50.3972	50.6174	50.3335	0.960898	0.955252	0.952958	0.964889	56.3768	0.245923	0.2585	0.0428871	0.797053	1	1	0.153031	1		1	0.337222	0.659836
STX12	Q86Y82	262	10	11	6	7	7.2607	7.4477	1	1	1	1	1.04746	1.05675	1.02104	1.11436	0.721833	0.81699	0.789678	0.81816	0.951795	0.973692	1.0106	1.14889	0.846409	0.907349	0.88863	1.03792	0.738023	0.820844	0.766056	0.909195	0.65695	0.74529	0.73522	0.903297	0.451448	0.551606	0.455037	0.591569	0	0	-0.0368566	0.0765863	0.129601	0.00206453	0.0864825	0.23871	0.0702283	0.193972	0.0537844	0.147483	0.162393	0.277398	0.0114257	0.100908	0	0.0198648	0.0658327	0.162596	0.1321	0.100634	0.219896	0.0561669	0	0.0802163	0.0901818	0.107641	0.0874998	0.0662547	0.0813206	0.0632737	0.0720485		0.607229	0.75507	0.860639	0.860572	0.861311	0.918586	0.785889		0.392771	0.24493	0.139361	0.139428	0.138689	0.0814144	0.214111	0.219896	0.334114	1	7	64.5991	68.2872	65.162	82.7825	0.799021	0.842401	0.843365	0.670383		0.199167	0.231956	7.52906	0.490917	1	1	0.501527			0	0.630207
STX16	O14662	115	4	6	4	5	6.5375	7.0034	1	1	1	1	0.968322	1.0072	0.92831	1.08156	0.572124	0.606746	0.576417	0.60441	0.430924	0.44833	0.441963	0.487203	0.25634	0.291735	0.281435	0.303231	0.209807	0.226806	0.196605	0.232558	0.19561	0.186955	0.200912	0.216708	0.162898	0.111826	0.173921	0.117353	0	0	-0.0608814	0.102757	0.0107838	-0.00556566	0.0364926	0.119961	0.134747	0.055759	-0.0937676	0.0361328	0.0385824	0.213057	0.0944623		0	0.0209376	0.00260905	0.0782269	0.0952532	-0.0288174	0.12582	0.0944623	0	0.11571	0.0115608	0.0590212	0.0558532	0.0918534	0.123372		0.0653386		0.579745	0.598339	0.844	0.874889	0.367077	0.807025	0.952118		0.420255	0.401661	0.156	0.125111	0.632923	0.192975	0.0478819	0.0944623	0.853693	1	8	48.3549	48.9549	48.4909	49.2218	0.982241	0.973929	0.986842	0.949842	52.5601	0.274426	0.281348	0.201483	0.711484	1	1	0.137362	1		1	0.19166	0.896377
STX17	P56962	72	2	2	2	2	6.5124	7.0605	1	1	1	1	0.813449	0.810193	0.822933	0.839455	0.556175	0.523783	0.539206	0.549328	0.546283	0.528932	0.537894	0.582673	0.529267	0.372092	0.463727	0.460333	0.427951	0.350416	0.376578	0.365549	0.420408	0.31263	0.391007	0.418373	0.278806	0.27498	0.255444	0.283722	0	0	0.0167235	0.0511871	-0.0447038	0.0686985	-0.022326	0.139603	-0.190719	0.307018	-0.184496	0.0609931	-0.104595	0.420334	-0.126252	0.0451519	0	0.0339553	0.0119974	0.0586387	0.0581492	-0.0617514	0.157869	-0.04055	0	0.0243695	0.0801875	0.114501	0.351953	0.173587	0.371181	0.121201	0.154623		0.850516	0.566372	0.699522	0.573064	0.351631	0.672369	0.359326		0.149484	0.433628	0.300478	0.426936	0.648369	0.327631	0.640674	0.157869	0.546575	1	7	51.736	49.0086	50.356	50.7562	0.942136	0.973198	0.954289	0.945448	54.9088	0.39882	0.397479	0.183811	0.906117	0	1	0.269583	1		0	0.413347
STX18	Q9P2W9	143	5	3	4	3	6.4903	6.5842	1	1	1	1	0.765289	0.738102	0.780281	0.746395	0.416865	0.387659	0.438295	0.351874	0.434994	0.331048	0.407589	0.315771	0.26789	0.2154	0.220044	0.20665	0.175333	0.13531	0.151121	0.140146	0.169974	0.109201	0.122551	0.115884	0.0836856	0.0779087	0.08746	0.0781295	0	0	0.0279891	0.0161191	0.0723223	-0.139731	-0.0938796	-0.06816	-0.283852	-0.0598262	-0.214388		-0.471933				0	0.0220541	-0.0337042	-0.0810198	-0.171839	-0.214388	-0.471933		0	0.00839333	0.149944	0.0181865	0.15841				0.0669868		0.916322	0.40203	0.0501054	0.183879	0.323871	0.307178	0.770392		0.0836781	0.59797	0.949895	0.816121	0.676129	0.692822	0.229608	-0.471933	0.606565	1	7	47.3623	46.4481	47.2585	46.178	0.96896	0.985234	0.981519	0.979713	53.9106	0.193874	0.196637	-0.186921	0.816408	1	1	0.0807972	1		1	-1.7886	0.776615
STX2	P32856	132	2	1	2	1	6.3267		1	1	1	1	1.0332	1.02173	0.926574	1.09374	0.749782	0.663091	0.674557	1.05974	0.833733	0.69912	0.782545	0.9143	0.609723	0.673444	0.56233	0.561999	0.507267	0.510504	0.460911	0.676001	0.435252	0.352398	0.409385	0.495176	0.308163	0.304973	0.264372	0.34276	0	0	-0.157147	0.098258	-0.15253	0.676434	-0.0914119	0.387127	-0.116738	-0.260992	-0.138254	0.405105	-0.0883923	0.490736	-0.221125	0.168519	0	-0.0294446	0.261952	0.147857	-0.188865	0.133425	0.201172	-0.026303	0	0.180599	0.586166	0.338378	0.102003	0.384213	0.409506	0.27552	0.284548		0.427867	0.679404	0.67619	0.116121	0.645313	0.693274	0.457283		0.572133	0.320596	0.32381	0.883879	0.354687	0.306726	0.542717	0.261952	0.518848	1	3	56.0366	55.4006	55.0384		0.941517	0.898645	0.943824		63.5403	0.329349	0.382912	-0.680264		0	0	0.303566		46.9	0	0.777246
STX3	Q13277	96	4	8	2	5	6.9825	7.3363	1	1	1	1	1.03167	1.08666	1.08207	1.13476	0.791694	0.812765	0.799854	0.780461	1.02631	0.990743	1.03633	1.07931	0.878341	0.878623	0.933426	0.938552	0.760229	0.806616	0.777697	0.832034	0.71002	0.72205	0.78229	0.810023	0.432565	0.442313	0.458966	0.410268	0	0	0.0688013	0.0624828	0.0147951	-0.0585105	0.0140204	0.123528	0.087755	0.0951932	0.0327753	0.0447602	0.139843	0.165865	0.0854714	-0.108503	0	0.0656421	-0.0218577	0.0687742	0.0914741	0.0387678	0.152854	-0.0115157	0	0.00446788	0.0518349	0.0774336	0.00525966	0.00847463	0.0184003	0.137161	0.0378789		0.984692	0.328836	0.785974	0.987065	0.951184	0.972971	0.462382		0.015308	0.671164	0.214026	0.0129347	0.0488159	0.0270294	0.537618	0.283096	0.0029626	3	5	64.3143	64.6918	65.3245	64.5025	0.851652	0.868906	0.811716	0.78462		0.144204	0.121656	0.410473	0.459904	1	1	0.434617			0	0.851171
STX4	Q12846	421	13	13	8	8	7.2461	7.3346	1	1	1	1	0.975882	1.01073	0.958828	1.06815	0.634131	0.646658	0.605545	0.623827	0.625789	0.556037	0.597851	0.588305	0.400241	0.373068	0.408394	0.391226	0.298506	0.259445	0.308557	0.259141	0.219214	0.182828	0.246056	0.203552	0.158025	0.12877	0.180338	0.122202	0	0	-0.0254346	0.0797087	-0.0665473	-0.051859	-0.0658885	0.0813831	0.0290927	0.0685627	0.0477764	-0.00169276	0.166645	0.154915	0.190554		0	0.027137	-0.0592032	0.00774727	0.0488277	0.0230418	0.16078	0.190554	0	0.0743475	0.0103862	0.104137	0.0279096	0.03498	0.00829436		0.0371506		0.65168	0.0392856	0.533367	0.877736	0.738727	0.988394	0.629867		0.34832	0.960714	0.466633	0.122264	0.261273	0.0116063	0.370133	0.16078	0.485262	1	7	50.9739	50.3522	50.7185	50.6419	0.967325	0.971998	0.963724	0.946638	57.3162	0.230525	0.247439	0.0171316	0.961351	1	1	0.143398	1		1	0.423522	0.727679
STX5	Q13190	147	4	4	4	4	6.4996	6.7425	1	1	1	1	0.736195	0.67801	0.804434	0.708035	0.397099	0.297721	0.402517	0.295988	0.321179	0.221482	0.326481	0.213145	0.12589	0.112154	0.147015	0.113748	0.0907006	0.068303	0.100313	0.0758348	0.0644128	0.0402945	0.0864222	0.0517036	0.0458344	0.0222398	0.0559546	0.0320739	0	0	0.127886	0.0625145	0.019552	-0.00842488	0.0236219	-0.055354									0	0.0952001	0.00556358	-0.015866					0	0.0462244	0.0197827	0.0558444					0.0304629		0.894727	0.620495	0.378389	0.778879	0.993996	0.973913	0.9088		0.105273	0.379505	0.621611	0.221121	0.00600412	0.0260873	0.0912001	0.0952001	0.476504	1	2	46.41	45.4222	46.7078	45.5184	0.989778	0.991196	0.985224	0.991152	51.8555	0.14244	0.166702	0.197004	0.822655	1	1	0.0340371			1	0.194239	0.723557
STX6	O43752	117	1	1	1	1	7.8247	6.6611	1	1	1	1	1.2023	1.16125	1.20723	1.17235	0.703996	0.690762	0.831895	0.911561	1.06041	0.991739	1.05186	1.05663	0.846407	0.715336	0.909686	0.773801	0.753042	0.508846	0.781009	0.549043	0.619734	0.356638	0.765907	0.401682	0.588326	0.223371	0.619958	0.228373	0	0	0.00589344	0.0137241	0.240836	0.40015	-0.0116811	0.0914405	0.104018	0.11334	0.0526073	0.109691	0.305519	0.171597	0.0755549	0.0319446	0	0.00980879	0.320493	0.0398797	0.108679	0.081149	0.238558	0.0537497	0	0.00553714	0.112652	0.072918	0.00659141	0.0403641	0.0946976	0.0308371	0.0454497		0.87911	0.922457	0.709556	0.986357	0.892346	0.912894	0.877326		0.12089	0.0775432	0.290444	0.0136427	0.107654	0.0871056	0.122674	0.108679	0.584803	1	5		55.9565		56.29	0.606354	0.850094	0.673074	0.937199	59.4301	0.478809	0.535083	0.333459		0	0	0.405848			0	0.241365
STX7	O15400	404	12	14	6	6	7.0479	7.3642	1	1	1	1	1.08098	1.07194	1.06453	1.12033	0.781176	0.812623	0.829751	0.865261	1.00603	1.01604	1.02275	1.15259	0.945948	0.925546	0.992253	1.03828	0.883632	0.861141	0.841474	0.947461	0.839496	0.802007	0.865889	0.945317	0.562124	0.599402	0.614345	0.641637	0	0	-0.0221308	0.0637064	0.0870312	0.0905484	0.0237817	0.181931	0.0689473	0.165823	-0.0705277	0.137818	0.0446588	0.237184	0.128161	0.0982339	0	0.0207878	0.0887898	0.102856	0.117385	0.0336452	0.140921	0.113198	0	0.0606961	0.00248704	0.111828	0.0685018	0.147323	0.136136	0.0211619	0.0685167		0.643575	0.993696	0.791374	0.875427	0.59944	0.80924	0.958165		0.356425	0.00630374	0.208626	0.124573	0.40056	0.19076	0.0418352	0.113198	0.18025	1	8	68.4958	70.067	70.091		0.726714	0.767321	0.742457	0.67274		0.180752	0.509977	0.809622		1	1	0.580763			0	0.257163
STX8	Q9UNK0	61	1	5	1	3	6.9268	6.9338	1	1	1	1	1.10164	1.09569	1.00256	1.18726	0.855027	0.83722	0.765839	0.909234	0.979754	1.01617	0.833194	1.30317	0.849137	0.916151	0.8226	1.09729	0.648314	0.849041	0.633399	1.02038	0.651699	0.777142	0.746776	1.07504	0.603526	0.633683	0.609221	0.703427	0	0	-0.13597	0.115786	-0.15893	0.119045	-0.233767	0.358878	-0.0458055	0.260291	-0.0335773	0.265198	0.19647	0.468134	0.01355	0.150639	0	-0.0100919	-0.0199422	0.0625554	0.107243	0.115811	0.332302	0.0820945	0	0.178019	0.196558	0.419063	0.216443	0.211266	0.192095	0.0969366	0.188798		0.474535	0.454638	0.566225	0.694552	0.709911	0.876484	0.778555		0.525465	0.545362	0.433775	0.305448	0.290089	0.123516	0.221445	0.332302	0.373012	1	7					0.865174	0.773373	0.77391			0.703691	0.195141			0	0	0.618605			0	1.02321
STXBP1	P61764	352	8	12	6	9	6.8236	7.0173	1	1	1	1	1.04422	1.04348	1.04266	1.06669	0.737201	0.700079	0.692116	0.749713	0.461165	0.490866	0.446002	0.478794	0.116164	0.169237	0.138952	0.17529	0.0700467	0.117181	0.0841351	0.126536	0.0557471	0.0930056	0.0733264	0.0995031	0.0298028	0.05736	0.0641892	0.0559337	0	0	-0.00216906	0.0317439	-0.0910448	0.0988212	-0.0482304	-0.0359234		0.0506943							0	0.0147874	0.00388821	-0.0420769	0.0506943				0	0.0239801	0.134255	0.00870239					0.0417345		0.728284	0.51303	0.0462234	0.811661	0.876337	0.826891	0.739557		0.271716	0.48697	0.953777	0.188339	0.123663	0.173109	0.260443	-0.0420769	0.599978	1	4	49.2135	49.3168	48.9904	49.4308	0.990687	0.985521	0.987518	0.987757	53.4996	0.147269	0.165674	-0.0545759	0.83182	1	1	0.0435814			1	-0.285716	0.77408
STXBP2	Q15833	202	2	3	2	3	6.3642	6.4178	1	1	1	1	1.00842	0.971378	0.986626	1.01983	0.605182	0.566509	0.609583	0.632436	0.449067	0.445186	0.477303	0.479229	0.216111	0.214424	0.251975	0.227099	0.117889	0.104444	0.144793	0.118857	0.0673978	0.0753113	0.0888147	0.0789161	0.0296735	0.0450493	0.0729338	0.0452128	0	0	-0.0315271	0.0702167	0.0104519	0.15882	0.0879763	0.106307	0.221503	0.0828594							0	0.0193448	0.0846357	0.0971418	0.152181				0	0.0719437	0.104912	0.012962	0.0980359				0.0575707		0.615667	0.770918	0.970055	0.863943	0.928693	0.803427	0.751283		0.384333	0.229082	0.0299446	0.136057	0.0713071	0.196573	0.248717	0.0971418	0.00500547	1	4	48.9176	48.6404	49.1084	49.1939	0.980565	0.980054	0.981706	0.98103	54.7914	0.141188	0.156343	0.372177	0.12426	0	1	0.0373614			0	0.201028
STXBP3	O00186	440	14	16	9	12	7.0139	7.1449	1	1	1	1	0.883663	0.96892	0.913919	0.978055	0.478007	0.457326	0.473349	0.443939	0.274165	0.255436	0.298612	0.234118	0.122711	0.116341	0.153893	0.117532	0.0867193	0.0739207	0.106413	0.0781099	0.0734718	0.057271	0.0899353	0.0612699	0.0516452	0.029976	0.0827781	0.0307131	0	0	0.0485693	0.0135384	-0.0141282	-0.042862	0.123227	-0.125722	0.32666								0	0.0310539	-0.0284951	-0.0012473	0.32666				0	0.0247706	0.0203179	0.176033					0.0552805		0.83653	0.148649	0.49681	0.764313	0.83375	0.852555	0.766376		0.16347	0.851351	0.50319	0.235687	0.16625	0.147445	0.233624	0.32666	0.479403	1	5	47.0823	47.0192	47.1536	46.8524	0.994752	0.985471	0.98982	0.986051	50.6224	0.169956	0.190486	-0.047733	0.785722	1	1	0.0408106	1		1	1.00348	0.72372
STXBP4	Q6ZWJ1	63	2	2	2	2	6.2127	6.3427	1	1	1	1	0.94517	0.979473	0.992225	0.909768	0.61819	0.713571	0.741952	0.654681	0.751623	0.775255	0.827709	0.757377	0.586801	0.560825	0.639687	0.575236	0.508584	0.50872	0.570074	0.447043	0.762162	0.431939	0.520959	0.41111	0.352257	0.285197	0.396869	0.303505	0	0	0.0700931	-0.106507	0.263276	-0.124264	0.139113	-0.0336594	0.124495	0.0366027	0.164665	-0.186458	-0.548928	-0.071302	0.172034	0.0897623	0	-0.0182071	0.0695057	0.0527269	0.0805488	-0.0108963	-0.310115	0.130898	0	0.124875	0.274032	0.122169	0.0621491	0.248281	0.337732	0.0581747	0.153427		0.435273	0.609628	0.674435	0.841021	0.480269	0.208884	0.903079		0.564727	0.390372	0.325565	0.158979	0.519731	0.791116	0.0969208	-0.310115	0.556551	1	7	60.8749	55.5471	58.8608	54.8892	0.674815	0.950787	0.933929	0.939139		0.330406	0.373986	-1.33601	0.726514	0	1	0.318727			0	-1.22285
SUB1	P53999	254	17	15	7	7	8.131	8.0985	1	1	1	1	1.12085	1.03492	1.03974	1.07292	0.831286	0.838173	0.83367	0.866035	1.10008	0.969805	1.10169	1.32491	1.04434	0.819011	1.11156	1.18742	1.00528	0.883317	0.987557	1.09415	1.04774	0.88043	1.1545	1.25843	1.00781	0.876845	0.946596	1.11842	0	0	-0.108369	0.0520242	0.00413235	0.047177	0.00210124	0.450128	0.0899963	0.535876	-0.0256592	0.308806	0.139985	0.51534	-0.0904072	0.35107	0	-0.0281722	0.0256547	0.226114	0.312936	0.141573	0.327663	0.130332	0	0.113415	0.0304371	0.316802	0.315285	0.236503	0.265416	0.312172	0.198754		0.392467	0.777811	0.751486	0.802963	0.723612	0.834428	0.669772		0.607533	0.222189	0.248514	0.197037	0.276388	0.165572	0.330228	0.327663	0.144085	1	7					0.00352318	0.659551		0.590613						1	1	0.942329			0	1.00699
SUCLA2	Q9P2R7	682	38	32	14	12	8.1829	8.3106	1	1	1	1	1.00658	1.01228	0.959924	0.970007	0.606387	0.590475	0.555598	0.578977	0.410033	0.401825	0.389447	0.377558	0.12515	0.141016	0.155593	0.140721	0.0726384	0.0835802	0.0968419	0.0903469	0.0436214	0.0524903	0.0720435	0.0636023	0.0246464	0.022865	0.0399554	0.0299477	0	0	-0.0684763	-0.0615441	-0.126196	-0.0283703	-0.0743131	-0.0898697	0.314113								0	-0.0650102	-0.0772831	-0.0820914	0.314113				0	0.00490185	0.0691732	0.0110002					0.0212688		0.0169552	0.179611	0.0300706	0.746946	0.834151	0.86635	0.912138		0.983045	0.820389	0.969929	0.253054	0.165849	0.13365	0.0878617	-0.0820914	0.0914621	1	4	48.5008	48.4315	48.1506	48.1999	0.985249	0.982745	0.985917	0.988816	53.3234	0.130574	0.147796	-0.290867	0.0207114	1	1	0.0237557			1	-0.425617	0.517113
SUCLG1	P53597	368	30	21	7	7	8.2414	8.0851	1	1	1	1	0.970701	0.966605	0.91962	0.932913	0.535759	0.514857	0.471123	0.490249	0.265831	0.267626	0.243246	0.243572	0.0609901	0.0866125	0.0707953	0.0868791	0.0433252	0.0562697	0.0489146	0.0585491	0.0362361	0.0392356	0.0414305	0.0482626	0.0204465	0.027374	0.0318595	0.0289519	0	0	-0.0779891	-0.0511845	-0.185482	-0.0706579	-0.128094	-0.135871									0	-0.0645868	-0.12807	-0.131983					0	0.0189538	0.0811927	0.00549916					0.0264114		0.0651278	0.134145	0.00937538	0.756562	0.850673	0.932777	0.790008		0.934872	0.865855	0.990625	0.243438	0.149327	0.0672226	0.209992	-0.131983	0.001409	1	4	47.4746	47.382	47.0249	47.1356	0.992568	0.991154	0.993693	0.99414	51.0922	0.137201	0.145455	-0.348046	0.0404089	1	1	0.0239103			1	-0.60005	0.126892
SUCLG2	Q96I99	821	53	41	16	15	8.3306	8.4804	1	1	1	1	1.04207	1.04783	1.01622	1.03148	0.649515	0.647591	0.639962	0.664204	0.573947	0.575214	0.57666	0.580174	0.365462	0.386557	0.394782	0.396365	0.231769	0.236925	0.26142	0.248181	0.136093	0.149799	0.179748	0.160267	0.0518614	0.0506879	0.0793142	0.0609013	0	0	-0.0362444	-0.0226866	-0.0213762	0.0365434	0.00680204	0.0123876	0.111336	0.0361485	0.173684	0.0669587	0.401378	0.097452			0	-0.0294655	0.00758361	0.00959483	0.073742	0.120322	0.249415		0	0.00958678	0.0409554	0.00394961	0.0531653	0.0754664	0.214908		0.0568616		0.0719784	0.581524	0.90984	0.849931	0.867126	0.825817	0.879825		0.928022	0.418476	0.0901602	0.150069	0.132874	0.174183	0.120175	0.249415	0.147095	1	7	50.5779	50.7223	50.7501	50.8579	0.967015	0.963356	0.966897	0.97006	59.0778	0.140666	0.156396	0.153907	0.229763	1	1	0.0512746			1	0.733413	0.59039
SUDS3	Q9H7L9	60	2		2		6.0484		1		1		1.03154		1.1565		0.786592		0.792836		0.90661		0.8886		0.730037		0.871213		0.745567		0.680928		0.61998		0.593827		0.332173		0.280738		0		0.164968		0.0114059		-0.028947		0.255056		-0.130836		-0.0621782		-0.242712		0	0.164968	0.0114059	-0.028947	0.255056	-0.130836	-0.0621782	-0.242712																										0.255056		1	5	61.4562		60.4331		0.911995		0.87819			0.147345	0.117064	-1.02315		0	0	0.280738			0	0.753137
SUGCT	Q9HAC7	41	1		1				1		1		0.933691		1.08627		0.7937		0.749755		0.930641		0.873222		0.59232		0.552712		0.318299		0.303105		0.195291		0.203631		0.0918186		0.116296		0		0.218365		-0.082176		-0.0918756		-0.0998488		-0.0705688		0.0603329				0	0.218365	-0.082176	-0.0918756	-0.0998488	-0.0705688	0.0603329																											0.218365		1	2	53.7873		53.3602		0.957548		0.946659		59.1365	0.171407	0.18708	-0.427079		0	0	0.0918186			0	0.624856
SUGP1	Q8IWZ8	152	3	7	3	5	6.2776	6.7234	1	1	1	1	1.04592	1.02376	1.02212	1.0909	0.735687	0.748403	0.765068	0.848764	1.04946	0.987572	0.9932	1.11983	0.944209	0.915983	0.958088	1.03259	0.894009	0.857444	0.889989	0.927262	0.764377	0.78636	0.813244	0.902949	0.516441	0.59239	0.531429	0.691081	0	0	-0.0332154	0.0916332	0.0564964	0.181548	-0.0794857	0.181316	0.0210523	0.172878	-0.00650219	0.112934	0.089405	0.199455	0.0412715	0.222308	0	0.0292089	0.119022	0.050915	0.0969654	0.053216	0.14443	0.13179	0	0.0882813	0.0884249	0.184414	0.107357	0.0844543	0.0778168	0.128012	0.0948452		0.639307	0.846032	0.61849	0.788572	0.731694	0.884134	0.808429		0.360693	0.153968	0.38151	0.211428	0.268306	0.115866	0.191571	0.14443	0.206135	1	7	66.8051	71.5324	67.5967		0.697009	0.676089	0.737728	0.643667		0.188515	0.550895	-1.57203		1	1	0.554416			0	0.366359
SUGP2	Q8IX01	76	0	1	0	1		6.5743		1		1		1.01133		0.938504		0.57031		0.695421		0.691879		0.735966		0.616491		0.60883		0.547196		0.515218		0.502631		0.523952		0.403605		0.370841		0		-0.107827		0.286141		0.0891193		-0.0180404		-0.0868731		0.0599374		-0.122145	0	-0.107827	0.286141	0.0891193	-0.0180404	-0.0868731	0.0599374	-0.122145																										0.286141		1	3		57.2641		57.4114		0.816977		0.943654	62.6595	0.532928	0.423855	0.147332		0	0	0.370841			0	0.861816
SUGT1	Q9Y2Z0	414	13	13	9	7	7.4069	7.5906	1	1	1	1	1.02284	0.998255	0.958406	1.04341	0.773974	0.738126	0.714584	0.754979	0.961445	0.909472	0.879001	0.964419	0.873657	0.884869	0.854805	0.959208	0.816566	0.833125	0.809476	0.880118	0.791639	0.810723	0.836222	0.88475	0.601612	0.654448	0.620767	0.72792	0	0	-0.0938668	0.0638242	-0.115183	0.0325685	-0.129338	0.0846316	-0.0314714	0.11638	-0.0125805	0.0791639	0.0790425	0.126061	0.0452167	0.153501	0	-0.0150213	-0.0413071	-0.0223535	0.0424541	0.0332917	0.102552	0.0993589	0	0.111504	0.104476	0.1513	0.104546	0.0648731	0.0332474	0.0765686	0.0808144		0.440075	0.337714	0.434436	0.665933	0.699834	0.928269	0.841185		0.559925	0.662286	0.565564	0.334067	0.300166	0.0717313	0.158815	0.102552	0.146021	1	7	73.0805	83.4705	85.1972	88.2536	0.747378	0.622254	0.590251	0.43476		0.393505	0.522985	8.44995	0.259028	1	1	0.62803			0	0.219943
SULT1A1	P50225	232	17	18	8	7	7.4747	7.6741	1	1	1	1	0.821735	0.863683	0.852413	0.868668	0.422888	0.38597	0.383668	0.376862	0.234324	0.20224	0.23684	0.177872	0.126581	0.105221	0.131756	0.100225	0.0804341	0.0744789	0.0904474	0.0736317	0.0453112	0.0544458	0.0726284	0.0666177	0.0278912	0.0425152	0.041018	0.0492339	0	0	0.0528783	0.00830398	-0.140419	-0.0344537	0.0154047	-0.185224									0	0.0305912	-0.0874364	-0.0849095					0	0.0315188	0.0749288	0.141866					0.0620784		0.799582	0.173411	0.276412	0.469337	0.719062	0.878633	0.865704		0.200418	0.826589	0.723588	0.530663	0.280938	0.121367	0.134296	-0.0874364	0.322739	1	3	46.5907	46.3765	46.4096	46.2877	0.995113	0.994445	0.990151	0.996672	50.2114	0.162162	0.180309	-0.134941	0.387689	1	1	0.0352032			1	-0.444305	0.672782
SULT1C2	O00338	51	1		1		6.1493		1		1		0.748132		0.80769		0.360629		0.424801		0.247153		0.330812		0.247498		0.212909		0.156006		0.156523		0.102548		0.116471		0.0754838		0.0807892		0		0.110508		0.236272		0.420605		-0.217178		0.00477031						0	0.110508	0.236272	0.420605	-0.217178	0.00477031																												0.420605		1	4	46.0066		46.8858		0.979989		0.98579		51.8555	0.229547	0.209975	0.879114		0	0	0.0754838			0	1.33194
SULT2A1	Q06520	274	25	26	8	6	7.7811	8.2833	1	1	1	1	0.899361	0.901318	0.903476	0.908241	0.359394	0.350074	0.381427	0.356119	0.123369	0.106224	0.152904	0.0977968	0.0625287	0.0440176	0.08404	0.0464284	0.0519264	0.0308668	0.0611033	0.0338258	0.0322948	0.0187573	0.0487499	0.0274833	0.0215611	0.0118114	0.0320475	0.0162402	0	0	0.00658461	0.0110383	0.0858422	0.0247019	0.30965										0	0.00881144	0.055272	0.30965					0	0.00314921	0.0432328						0.0154607		0.921207	0.839187	0.632987	0.806795	0.913102	0.988056	0.965446		0.0787935	0.160813	0.367013	0.193205	0.086898	0.0119436	0.0345541	0.30965	0.80133	1	4	46.2585	46.2314	46.3671	46.2638	0.997973	0.998434	0.996873	0.999045	48.7435	0.138576	0.147977	0.0704624	0.317879	1	1	0.0166862	1		1	0.944012	0.867339
SUMF1	Q8NBK3	154	3	4	2	3	6.3321	6.3818	1	1	1	1	1.05595	1.02522	1.04233	1.03093	0.733214	0.746687	0.759481	0.767067	0.962783	0.96417	0.949511	1.02753	0.91001	0.892301	0.930741	0.956201	0.769863	0.789528	0.839371	0.822904	0.593089	0.570291	0.659115	0.561004	0.141279	0.0969727	0.168779	0.0950783	0	0	-0.0187397	0.0080127	0.0507794	0.038849	-0.0200254	0.0918151	0.0324974	0.0997832	0.124708	0.0597348	0.152282	-0.0236866	0.256581		0	-0.00536351	0.0448142	0.0358949	0.0661403	0.0922212	0.0642976	0.256581	0	0.0189168	0.00843606	0.0790832	0.0475783	0.0459427	0.124428		0.0463408		0.378614	0.957877	0.681645	0.850219	0.892191	0.700882	0.714835		0.621386	0.0421225	0.318355	0.149781	0.107809	0.299118	0.285165	0.0448142	0.0957265	1	3	59.7017	59.3103	60.6405	59.22	0.887366	0.90606	0.896142	0.922548		0.101042	0.100454	0.42419	0.622916	1	1	0.119126			1	0.018077	0.531231
SUMF2	Q8NBJ7	368	22	22	9	8	7.7346	8.0157	1	1	1	1	0.806498	0.860575	0.868246	0.887874	0.384708	0.431127	0.476767	0.447615	0.334828	0.386573	0.418375	0.394717	0.235015	0.257295	0.311533	0.266579	0.176518	0.184613	0.243045	0.185135	0.147665	0.146164	0.196535	0.158188	0.119337	0.120492	0.160749	0.130465	0	0	0.106432	0.0450543	0.309522	0.0541448	0.321375	0.0300808	0.406635	0.0511363	0.461411	0.00407624	0.412463	0.114044	0.429771		0	0.0757434	0.181834	0.175728	0.228886	0.232743	0.263253	0.429771	0	0.0434008	0.180579	0.205976	0.251375	0.323384	0.211014		0.173676		0.877465	0.805124	0.779707	0.78982	0.752812	0.835866	0.833036		0.122535	0.194876	0.220293	0.21018	0.247188	0.164134	0.166964	0.429771	0.213979	1	8	46.5018	47.2934	47.8186	47.4547	0.978514	0.971342	0.972809	0.970036	51.6794	0.25693	0.278726	0.738978	0.231898	1	1	0.119914	1		1	1.36399	0.638124
SUMO1	P63165	161	10	5	5	3	7.0356	6.8662	1	1	1	1	1.06992	1.04824	1.01163	1.01849	0.810554	0.789163	0.762397	0.751254	0.941752	0.915481	0.908386	0.988905	0.617367	0.64871	0.652459	0.646112	0.479057	0.415808	0.502198	0.432225	0.433109	0.330768	0.446401	0.359886	0.293526	0.219712	0.283216	0.230356	0	0	-0.0808102	-0.0415299	-0.0883665	-0.0710225	-0.0520415	0.111301	0.079758	-0.00578979	0.0680582	0.0558648	0.0436094	0.121721	-0.0515867	0.068252	0	-0.0611701	-0.0796945	0.0296298	0.0369841	0.0619615	0.0826651	0.00833261	0	0.0277754	0.0122641	0.115501	0.0604914	0.00862206	0.055233	0.0847388	0.0455782		0.0988919	0.0345013	0.61078	0.726934	0.96878	0.859507	0.543983		0.901108	0.965499	0.38922	0.273066	0.0312197	0.140493	0.456017	-0.0796945	0.068619	1	3	55.5655	54.812	56.558	55.0825	0.933453	0.948692	0.931535	0.908945	61.5439	0.343602	0.311934	0.631494	0.525503	1	1	0.256619			1	-0.417237	0.455529
SUMO2	P61956	184	8	5	4	2	7.6533	7.5929	1	1	1	1	1.13339	1.2201	1.08017	1.24014	0.967193	1.10056	0.999962	1.12833	1.21778	1.40668	1.30418	1.65592	0.962479	1.17015	1.15826	1.3382	0.807094	1.01633	0.968504	1.11318	0.642861	0.800318	0.804211	0.949055	0.479454	0.569516	0.490405	0.635901	0	0	-0.0693846	0.0235072	0.0480682	0.0359515	0.0988925	0.235332	0.267132	0.193593	0.263022	0.131315	0.323068	0.245919	0.0325819	0.159066	0	-0.0229387	0.0420099	0.167112	0.230363	0.197168	0.284493	0.0958238	0	0.0656844	0.00856781	0.0964773	0.0520004	0.0931312	0.0545525	0.0894375	0.0574814		0.353979	0.95441	0.87663	0.949617	0.897393	0.957102	0.814311		0.646021	0.04559	0.12337	0.0503827	0.102607	0.042898	0.185689	0.284493	0.287427	1	7	63.4599		63.4473		0.836213	0.459189	0.702231	-0.00877363	59.9585	0.624265	0.663153	-0.0125483		1	1	0.524485			0	0.856056
SUMO3				1		1		6.5929		1		1		0.9883		1.13878		0.907438		0.974954		1.17392		1.51984		0.902594		1.20843		0.798958		0.998758		0.603518		0.763204		0.406622		0.506512		0		0.204472		0.103536		0.37258		0.420987		0.322015		0.338672		0.316909	0	0.204472	0.103536	0.37258	0.420987	0.322015	0.338672	0.316909																										0.420987		1	5		60.4547				0.893712		0.471865	60.487	0.500587	0.606512			0	0	0.406622			0	1.33327
SUN1	O94901	65	1	4	1	3	6.1426	6.2843	1	1	1	1	1.00186	1.19062	0.892698	1.01155	0.709305	0.671166	0.679749	0.709551	0.816641	0.75732	0.715004	0.842003	0.539771	0.611391	0.493625	0.589758	0.354785	0.488535	0.343763	0.429049	0.241131	0.37008	0.208671	0.28021	0.157414	0.234437	0.0969592	0.189058	0	0	-0.166444	-0.235136	-0.0614045	0.0802369	-0.19175	0.152921	-0.128933	-0.051971	-0.0455338	-0.187317	-0.208586	-0.401326	-0.699111	-0.31037	0	-0.20079	0.00941616	-0.0194148	-0.0904519	-0.116426	-0.304956	-0.50474	0	0.0485726	0.100156	0.243719	0.0544202	0.100256	0.136288	0.274882	0.119787		0.0539265	0.542075	0.464291	0.128035	0.174096	0.0974291	0.117007		0.946073	0.457925	0.535709	0.871965	0.825904	0.902571	0.882993	-0.50474	0.463841	1	8	53.3418	54.8758	52.3584	54.2988	0.950683	0.856847	0.975947	0.940008	65.5367	0.239813	0.133632	-0.780159	0.59264	0	0	0.143009	1		0	-1.90331
SUN2	Q9UH99	251	6	7	4	4	6.5273	7.2249	1	1	1	1	0.590157	0.676751	0.734474	0.677087	0.328964	0.340285	0.389957	0.321219	0.311852	0.281695	0.337894	0.25188	0.193801	0.168559	0.2059	0.157664	0.149265	0.0996726	0.146582	0.0984521	0.109286	0.0744277	0.107121	0.0715523	0.0832642	0.0509868	0.0770801	0.0434623	0	0	0.315613	0.000717714	0.245386	-0.0831836	0.115709	-0.161397	0.0873679	-0.0964005							0	0.158165	0.0811013	-0.0228442	-0.00451633				0	0.222664	0.232334	0.195944	0.129944				0.156177		0.750724	0.645966	0.447986	0.484367	0.0601153	0.100426	0.106692		0.249276	0.354034	0.552014	0.515633	0.939885	0.899574	0.893308	0.158165	0.30238	1	2	45.162	45.7277	46.4644	45.5588	0.985866	0.988961	0.985743	0.989645	52.0317	0.178978	0.179519	0.56673	0.399687	1	1	0.0602712			1	0.414381	0.663548
SUOX	P51687	643	40	32	14	15	7.904	7.9197	1	1	1	1	1.05819	1.07879	1.07725	1.03082	0.834781	0.82125	0.783222	0.77504	1.03762	1.04991	1.04212	1.00917	0.960535	0.983817	1.00182	0.956214	0.821797	0.829898	0.83785	0.806557	0.559397	0.551159	0.571249	0.503779	0.111701	0.0654407	0.131791	0.0727151	0	0	0.025753	-0.0656243	-0.0919769	-0.0835508	0.00624306	-0.0570984	0.0607195	-0.0410562	0.02791	-0.0411565	0.0302459	-0.129678			0	-0.0199357	-0.0877638	-0.0254277	0.00983168	-0.00662326	-0.0497158		0	0.0646135	0.00595821	0.0447892	0.0719663	0.0488374	0.113083		0.0498925		0.369036	0.0152687	0.284666	0.56075	0.439683	0.322938	0.930612		0.630964	0.984731	0.715334	0.43925	0.560317	0.677062	0.0693885	-0.0877638	0.0245611	1	3	59.1569	59.0003	59.1935	58.6377	0.954819	0.948721	0.920874	0.933309	64.0687	0.142509	0.166395	-0.162991	0.629255	1	1	0.0885709			1	-0.44545	0.317405
SUPT16H	Q9Y5B9	603	17	14	12	10	7.2737	7.4158	1	1	1	1	1.20811	1.33544	1.3668	1.3055	0.929888	0.977993	0.999599	0.991075	1.09108	1.19629	1.14544	1.11832	0.484682	0.572144	0.5731	0.521375	0.240569	0.231598	0.299378	0.223145	0.159864	0.134692	0.200191	0.131943	0.116123	0.0641836	0.143981	0.0700024	0	0	0.178053	-0.0327143	0.104293	0.0191693	0.0701334	-0.0972365	0.241746	-0.134056	0.315514	-0.0536396	0.324535				0	0.0726696	0.061731	-0.0135515	0.0538454	0.130937	0.324535		0	0.149035	0.0601913	0.118348	0.265732	0.261031			0.14239		0.692161	0.807861	0.448898	0.588835	0.696398	0.720906	0.872102		0.307839	0.192139	0.551102	0.411165	0.303602	0.279094	0.127898	0.324535	0.69246	1	7	52.8664	53.1887	53.1984	53.0014	0.954849	0.907289	0.892382	0.929715	54.2042	0.253485	0.269921	0.072319	0.738629	1	1	0.0901534	1		1	0.996053	0.810169
SUPT5H	O00267	734	16	15	11	11	7.001	7.0692	1	1	1	1	1.08586	1.07207	1.09693	1.04225	0.78156	0.739286	0.759483	0.760271	0.876936	0.821083	0.855941	0.780355	0.512875	0.467872	0.493097	0.446202	0.275291	0.233891	0.298906	0.226225	0.221048	0.191489	0.237513	0.179331	0.132575	0.124409	0.152684	0.132533	0	0	0.0146276	-0.0407055	-0.0413383	0.0403813	-0.0349614	-0.0733975	-0.0567351	-0.0684187	0.118733	-0.048073	0.103651	-0.0946373	0.20374		0	-0.013039	-0.000478541	-0.0541794	-0.0625769	0.0353301	0.00450707	0.20374	0	0.0391264	0.0577845	0.0271784	0.00826159	0.11795	0.140211		0.0557874		0.359811	0.496272	0.108501	0.0296297	0.627543	0.51446	0.884055		0.640189	0.503728	0.891499	0.97037	0.372457	0.48554	0.115945	-0.0625769	0.588174	1	5	53.0674	52.4401	52.9804	52.1393	0.955025	0.951417	0.946795	0.968156	57.7273	0.211251	0.221118	-0.193926	0.747115	1	1	0.128492			1	-0.35739	0.76812
SUPT6H	Q7KZ85	266	10	12	7	11	6.7152	6.9812	1	1	1	1	1.01002	1.10842	1.06671	1.07921	0.6926	0.706054	0.718579	0.715553	0.487342	0.512607	0.532396	0.482455	0.208749	0.219318	0.256545	0.210861	0.143672	0.136369	0.162626	0.13871	0.102871	0.102559	0.1098	0.103778	0.058241	0.0618657	0.0725697	0.0685701	0	0	0.0787934	-0.0385169	0.0531256	0.01928	0.127565	-0.0874571	0.297443	-0.0567359	0.178776						0	0.0201383	0.0362028	0.0200538	0.120353	0.178776			0	0.0829509	0.0239325	0.152043	0.250442				0.101874		0.605272	0.860814	0.558699	0.690004	0.793448	0.807091	0.889272		0.394728	0.139186	0.441301	0.309996	0.206552	0.192909	0.110728	0.178776	0.488191	1	6	49.3703	49.6243	49.8838	49.4357	0.989887	0.972923	0.981624	0.981803	54.0868	0.173268	0.183056	0.162466	0.592619	1	1	0.0600533	1		1	0.486443	0.72847
SUPV3L1	Q8IYB8	271	6	8	5	6	6.6719	6.9137	1	1	1	1	1.04717	1.00985	1.02616	1.03602	0.73922	0.880766	0.687182	0.909807	0.7279	0.688371	0.685208	0.733681	0.329294	0.331105	0.321792	0.347507	0.135054	0.146324	0.129832	0.147076	0.0996135	0.112591	0.10021	0.129085	0.0823319	0.0809015	0.0709206	0.0899033	0	0	-0.0292437	0.0369004	-0.10531	0.0468028	-0.0871984	0.0919659	-0.033247	0.0697513							0	0.00382838	-0.0292538	0.00238371	0.0182522				0	0.0467709	0.10756	0.126688	0.0728308				0.0707701		0.536684	0.38312	0.508468	0.608418	0.291146	0.763898	0.445917		0.463316	0.61688	0.491532	0.391582	0.708854	0.236102	0.554083	-0.0292538	0.913958	1	3	51.1601	51.255	50.761	51.5335	0.97002	0.997904	0.966333	0.996645	56.0244	0.160531	0.160499	-0.0603041	0.891072	1	1	0.0804119			1	-0.240884	0.933297
SURF1	Q15526	204	12	11	4	7	7.3254	7.5043	1	1	1	1	1.02483	1.01619	1.01803	1.01717	0.6975	0.700294	0.695264	0.696935	0.67594	0.693399	0.685959	0.692691	0.268152	0.315681	0.304135	0.309136	0.141138	0.147837	0.157896	0.161175	0.0640194	0.0897891	0.092263	0.100737	0.0259796	0.047204	0.0453778	0.0465894	0	0	-0.0096061	0.00140181	-0.00463422	-0.00693526	0.0212255	-0.00147309	0.181656	-0.030226	0.161869	0.124615					0	-0.00410214	-0.00578474	0.00987618	0.0757151	0.143242			0	0.00778377	0.00162708	0.0160503	0.149823	0.0263419			0.0336044		0.296125	0.0624928	0.727944	0.697517	0.958839	0.847079	0.742521		0.703875	0.937507	0.272056	0.302483	0.0411606	0.152921	0.257479	0.143242	0.0592707	1	6	50.6187	50.8708	50.7988	50.8618	0.972939	0.972048	0.971942	0.971336	57.6098	0.106513	0.117608	0.0855628	0.577777	1	1	0.0365918			1	0.362206	0.423723
SURF4	O15260	83	22	17	2	2	7.9432	8.0359	1	1	1	1	0.9731	1.00301	0.960757	0.971939	0.691875	0.752551	0.655833	0.686851	0.829602	0.916288	0.807658	0.874031	0.745405	0.785371	0.677573	0.751783	0.572963	0.577002	0.517536	0.56642	0.481966	0.477172	0.469967	0.436707	0.112082	0.0813131	0.126663	0.0883055	0	0	-0.0184176	-0.0453983	-0.0771842	-0.131791	-0.0386749	-0.068116	-0.137649	-0.0630586	-0.146782	-0.0267059	-0.0363717	-0.127844			0	-0.031908	-0.104488	-0.0533955	-0.100354	-0.0867442	-0.0821079		0	0.0190782	0.0386131	0.020818	0.0527437	0.0849069	0.0646808		0.0401201		0.127323	0.0813581	0.0856276	0.113261	0.192713	0.161772	0.93889		0.872677	0.918642	0.914372	0.886739	0.807287	0.838228	0.0611101	-0.104488	0.270173	1	3	56.9915	57.3017	56.1424	56.7068	0.905372	0.929467	0.904575	0.90299		0.108669	0.115633	-0.722065	0.154169	1	1	0.0966973			1	-0.503921	0.657602
SURF6	O75683	168	4	4	4	3	6.4002	6.6187	1	1	1	1	1.19044	1.17676	1.1361	1.24632	0.951382	1.07301	1.17091	1.13344	1.52144	1.50473	1.6291	1.7114	1.50961	1.54691	1.46008	1.73765	1.60651	1.51249	1.41052	1.78776	1.54958	1.54162	1.49948	1.86184	1.47833	1.29767	1.37383	1.38837	0	0	-0.0674034	0.0828555	0.299539	0.0790534	0.0986352	0.185673	-0.0481263	0.167746	-0.1877	0.241227	-0.047419	0.272282	-0.105769	0.0974732	0	0.00772604	0.189296	0.142154	0.0598099	0.0267638	0.112431	-0.00414813	0	0.106249	0.155907	0.0615451	0.152645	0.303297	0.226062	0.143714	0.143677		0.532619	0.832135	0.905437	0.661066	0.539519	0.695115	0.487014		0.467381	0.167865	0.0945634	0.338934	0.460481	0.304885	0.512986	0.189296	0.169741	1	3					0.889432	0.790406	0.817544		37	1.6	1.6			1	1	1.3811	1		0	0.523224
SUSD2	Q9UGT4	793	35	38	12	12	7.9797	8.1527	1	1	1	1	1.04101	1.09295	1.06634	1.13967	0.791734	0.8104	0.771213	0.808252	0.995226	1.05398	0.999591	1.0858	0.903838	1.01042	1.01618	1.03645	0.810975	0.914214	0.879848	0.965687	0.746443	0.876165	0.843379	0.874401	0.467904	0.444439	0.490182	0.379307	0	0	0.0346808	0.0603919	-0.0378857	-0.00382873	0.00631371	0.0429047	0.169027	0.0366948	0.117598	0.0790245	0.176149	-0.00290837	0.0671025	-0.228618	0	0.0475363	-0.0208572	0.0246092	0.102861	0.0983114	0.0866204	-0.080758	0	0.0181805	0.0240819	0.0258737	0.0935729	0.0272758	0.126613	0.209106	0.065588		0.915928	0.21794	0.796508	0.818047	0.938336	0.744745	0.340876		0.0840716	0.78206	0.203492	0.181953	0.0616635	0.255255	0.659124	0.102861	0.33484	1	5	65.6208	65.3965	66.1811	63.0345	0.844133	0.833811	0.759953	0.838084		0.118699	0.360191	-0.900845	0.625528	1	1	0.434744			0	0.221023
SVIL	O95425	304	5	4	4	3	6.3921	6.4338	1	1	1	1	1.13903	0.967958	0.977815	1.07402	0.81281	0.773832	0.807802	0.842956	1.09694	0.983884	1.00847	1.14704	1.06236	0.923456	0.965719	1.08462	1.01888	0.897304	0.886624	1.03679	1.02976	0.911142	0.912532	1.03849	0.780691	0.725165	0.721853	0.858744	0	0	-0.220175	0.150002	-0.00891586	0.123438	-0.121322	0.221355	-0.137595	0.232072	-0.200595	0.208454	-0.174364	0.188735	-0.113046	0.243918	0	-0.0350863	0.0572611	0.0500162	0.0472387	0.00392926	0.00718577	0.0654362	0	0.261755	0.0935883	0.24231	0.261394	0.289241	0.25675	0.252412	0.207181		0.440367	0.727048	0.590407	0.579647	0.506115	0.512592	0.611857		0.559633	0.272952	0.409593	0.420353	0.493885	0.487408	0.388143	0.0654362	0.677927	1	8		96.7556	81.4594			0.424405	0.525265			0.124914	0.496708	-15.2962		1	1	0.752928			0	0.0901769
SWAP70	Q9UH65	481	11	17	8	13	7.0884	7.2227	1	1	1	1	1.07946	1.089	1.0682	1.068	0.754629	0.809985	0.809026	0.815255	0.948627	0.939874	0.953916	0.991312	0.649143	0.687298	0.691558	0.704562	0.33242	0.349112	0.380353	0.347196	0.144231	0.170192	0.196248	0.185676	0.0709083	0.0943194	0.103295	0.0982236	0	0	-0.0151347	-0.0280892	0.100419	0.00935677	0.00802059	0.076871	0.0913153	0.0357901	0.194333	-0.00793923	0.444303	0.125625			0	-0.0216119	0.0548878	0.0424458	0.0635527	0.0931967	0.284964		0	0.00916017	0.0643905	0.0486846	0.0392622	0.143028	0.225339		0.0756949		0.0926876	0.779574	0.783092	0.868901	0.737003	0.837711	0.784186		0.907312	0.220426	0.216908	0.131099	0.262997	0.162289	0.215814	0.284964	0.151073	1	7	54.0599	54.2903	54.4956	54.3663	0.944324	0.961513	0.962202	0.962996	58.4906	0.167698	0.201596	0.255855	0.192375	1	1	0.0826139	1		1	0.857703	0.591222
SYAP1	Q96A49	185	3	4	2	4	6.2227	6.483	1	1	1	1	1.084	1.06924	1.12547	1.11828	0.82076	0.801813	0.829916	0.899727	1.0165	1.06996	1.04242	1.02043	0.910627	0.904194	0.880742	0.946864	0.844876	0.882968	0.768073	0.930014	0.720718	0.83228	0.710861	0.808509	0.572388	0.573794	0.539457	0.577466	0	0	0.0541651	0.0646883	0.0160059	0.166221	0.0363363	-0.068386	-0.0481408	0.0665238	-0.137496	0.0748914	-0.0198668	-0.0418056	-0.085486	0.00920202	0	0.0594267	0.0911135	-0.0160249	0.00919152	-0.0313023	-0.0308362	-0.038142	0	0.00744104	0.106218	0.0740498	0.0810801	0.150181	0.0155131	0.0669546	0.0626797		0.97189	0.780557	0.405464	0.550601	0.408757	0.10879	0.284133		0.0281097	0.219443	0.594536	0.449399	0.591243	0.89121	0.715867	0.0594267	0.0321127	1	2	82.8212	68.7327			0.807235	0.730299	0.807168	0.864827		0.381029	0.574821			1	1	0.558461			0	0.069166
SYMPK	Q92797	172	3	7	3	7	6.3421	6.654	1	1	1	1	0.917642	0.934947	0.966981	0.961414	0.602556	0.58679	0.639302	0.605568	0.645569	0.612285	0.647405	0.629913	0.496653	0.413283	0.493961	0.419732	0.420095	0.324263	0.38585	0.322167	0.374699	0.270841	0.39648	0.302283	0.258481	0.197389	0.257328	0.189429	0	0	0.0755571	0.040274	0.0854019	0.0454459	0.00409716	0.0409488	-0.00783945	0.0223383	-0.122675	-0.0093567	0.081517	0.158456	-0.00644953	-0.059386	0	0.0579156	0.0654239	0.022523	0.00724944	-0.0660159	0.119987	-0.0329178	0	0.0249489	0.0282532	0.0260581	0.0213389	0.0801282	0.0544043	0.0374317	0.0340704		0.905882	0.905663	0.781743	0.642566	0.225769	0.901241	0.215565		0.0941176	0.0943373	0.218257	0.357434	0.774231	0.0987594	0.784435	0.119987	0.732456	1	7	52.598	50.8101	52.4434	51.1488	0.948123	0.958052	0.947976	0.953504	58.8429	0.308136	0.3228	0.0921176	0.941086	1	1	0.223379			1	0.280899	0.83359
SYNCRIP	O60506	395	21	22	8	9	8.0047	8.0964	1	1	1	1	1.11471	1.17047	1.13646	1.14535	0.862417	0.851067	0.829624	0.840243	1.08601	1.08541	1.02113	1.08509	0.859257	0.870201	0.805715	0.845216	0.389456	0.39011	0.35021	0.357366	0.125275	0.137375	0.133506	0.158696	0.0547583	0.0617042	0.0752022	0.0747719	0	0	0.0278905	-0.0313076	-0.0559275	-0.0184658	-0.0888711	-0.000413827	-0.0928211	-0.0420291	-0.153239	-0.126478		0.208149			0	-0.00170859	-0.0371966	-0.0446425	-0.0674251	-0.139859	0.208149		0	0.0418594	0.0264894	0.0625488	0.0359153	0.0189232			0.030956		0.481646	0.148489	0.248518	0.114662	0.0303613	0.882216	0.923301		0.518354	0.851511	0.751482	0.885338	0.969639	0.117784	0.0766994	-0.139859	0.0107546	1	6	54.9565	54.9764	54.6524	54.7772	0.96842	0.954647	0.960493	0.955581	57.1988	0.176309	0.194389	-0.251636	0.0576248	1	1	0.0582313			1	-0.627586	0.243219
SYNE2	Q8WXH0	345	6	7	6	7	6.095	6.3654	1	1	1	1	0.81166	0.894475	0.820905	0.901077	0.433049	0.515802	0.518532	0.516892	0.401263	0.504266	0.455747	0.511843	0.279193	0.333194	0.317901	0.325648	0.223523	0.256147	0.244767	0.231381	0.189479	0.184483	0.207751	0.187628	0.137181	0.104171	0.126447	0.107148	0	0	0.0163384	0.0106081	0.259905	0.00304324	0.183686	0.0215156	0.187311	-0.0330513	0.130984	-0.146697	0.132816	0.0243926			0	0.0134733	0.131474	0.102601	0.0771301	-0.00785629	0.0786044		0	0.00405194	0.181629	0.114672	0.15582	0.19635	0.076667		0.10417		0.933303	0.753727	0.787115	0.694406	0.482008	0.807816	0.355985		0.0666965	0.246273	0.212885	0.305594	0.517992	0.192184	0.644015	0.131474	0.406763	1	3	47.2814	49.1577	48.482	49.1076	0.974226	0.965202	0.98419	0.964783	56.318	0.239327	0.220251	0.575263	0.619614	1	1	0.116797			1	0.321062	0.700866
SYNGR1	O43759	53	0	1	0	1		6.3586		1		1		0.959569		1.00305		0.703977		0.79143		0.883804		1.05512		0.826857		0.927389		0.689461		0.843751		0.737484		0.817794		0.490588		0.460155		0		0.0639415		0.168932		0.255612		0.165537		0.291348		0.149126		-0.0923923	0	0.0639415	0.168932	0.255612	0.165537	0.291348	0.149126	-0.0923923																										0.291348		1	6		68.2065		65.611		0.765078		0.807734		0.303986	0.125172	-2.59556		0	0	0.460155			0	0.880023
SYNGR2	O43760	170	5	5	3	5	7.0273	6.9462	1	1	1	1	0.997147	1.06609	1.16687	0.975941	0.760417	0.714614	0.811263	0.764016	1.06816	0.981896	1.0596	0.888005	0.990359	0.940712	0.980005	0.788944	0.860292	0.696326	0.771067	0.779892	0.938455	0.842611	0.886378	0.832433	0.703082	0.648921	0.692803	0.524254	0	0	0.22677	-0.127456	0.0933787	0.0964379	-0.0116052	-0.145002	-0.0151628	-0.25383	-0.157971	0.16351	-0.0823665	-0.0175328	-0.0212471	-0.307778	0	0.0496569	0.0949083	-0.0783038	-0.134496	0.00276989	-0.0499496	-0.164513	0	0.250476	0.00216316	0.0943261	0.168763	0.227321	0.0458443	0.202608	0.123938		0.58701	0.99487	0.224578	0.231008	0.505485	0.18324	0.228061		0.41299	0.00512959	0.775422	0.768992	0.494515	0.81676	0.771939	0.0949083	0.267127	1	3	75.3136	77.4551		71.772	0.401883	0.474125	0.503047	0.747169		0.386767	0.299572	-4.6123		1	1	0.608528			0	0.193219
SYNJ2BP	P57105	184	4	8	3	5	7.1654	7.5516	1	1	1	1	0.956089	0.94191	1.01767	0.918234	0.661379	0.625563	0.594943	0.628841	0.6145	0.616344	0.575106	0.609485	0.391513	0.437462	0.409992	0.419887	0.306699	0.313401	0.280713	0.320465	0.246023	0.260845	0.269968	0.282806	0.170783	0.183101	0.180329	0.196891	0	0	0.0900507	-0.0367272	-0.152727	0.00753912	-0.0955834	-0.0161454	0.0665373	-0.0591582	-0.127729	0.0321575	0.133997	0.116621	0.0784696	0.104755	0	0.0266618	-0.0725937	-0.0558644	0.00368954	-0.0477856	0.125309	0.0916123	0	0.0896455	0.113325	0.0561711	0.0888801	0.113057	0.0122867	0.0185865	0.061494		0.626733	0.2657	0.196736	0.518665	0.328507	0.977966	0.954645		0.373267	0.7343	0.803264	0.481335	0.671493	0.0220341	0.0453552	0.216922	0.16936	2	7	50.9562	51.1582	50.4128	51.013	0.979345	0.969716	0.945522	0.97581	58.197	0.256607	0.28867	-0.344337	0.390397	1	1	0.176942	1		1	0.619808	0.61228
SYNPO	Q8N3V7	132	1	4	1	4	6.7292	6.5878	1	1	1	1	0.981555	0.959473	1.1797	1.07236	0.679646	0.734723	0.801647	0.83055	0.95081	0.92168	0.98664	1.04405	0.993075	0.8319	0.882295	0.917012	0.84901	0.844995	0.826641	0.925547	0.905057	0.810645	0.873024	0.860454	0.624782	0.604602	0.707103	0.667052	0	0	0.265281	0.160471	0.238183	0.176868	0.0533674	0.179858	-0.170642	0.140529	-0.0385205	0.131362	-0.0519876	0.0860281	0.178567	0.141814	0	0.212876	0.207525	0.116613	-0.0150561	0.0464208	0.0170203	0.16019	0	0.074112	0.0433566	0.0894422	0.220031	0.120125	0.0975919	0.0259882	0.0838309		0.923167	0.953314	0.841815	0.469293	0.659204	0.576972	0.963644		0.0768328	0.0466863	0.158185	0.530707	0.340796	0.423028	0.0363564	0.207525	0.0781865	1	3	79.4185	79.2768		72.5463	0.35278	0.653515	0.508989	0.696856		0.441324	0.29379	-6.80133		0	0	0.614692			0	0.586957
SYNRG	Q9UMZ2	211	6	6	5	4	6.5742	6.7937	1	1	1	1	0.978427	1.10948	1.04082	1.06019	0.698267	0.820025	0.758096	0.844534	0.851865	1.04104	0.873245	1.05494	0.73255	0.93014	0.756088	0.941249	0.629175	0.891101	0.660211	0.910517	0.638193	0.867694	0.598552	0.874956	0.484303	0.726387	0.475335	0.72488	0	0	0.0891901	-0.0655667	0.118601	0.0424865	0.0357615	0.0191327	0.0456259	0.017129	0.069465	0.031096	-0.0925185	0.0120231	-0.0269673	-0.00299699	0	0.0118117	0.0805436	0.0274471	0.0313774	0.0502805	-0.0402477	-0.0149822	0	0.10943	0.0538209	0.0117583	0.0201504	0.027131	0.073922	0.0169496	0.0391452		0.548217	0.859495	0.906373	0.864318	0.883976	0.291135	0.214769		0.451783	0.140505	0.0936268	0.135682	0.116024	0.708865	0.785231	0.0805436	0.622525	1	3	65.8551	87.3371	64.2783	76.2916	0.841615	0.572643	0.884985	0.652762		0.484892	0.511562	-6.31115	0.659096	1	1	0.600107			0	0.142996
SYPL1	Q16563	46	2	1	1	1	6.4509		1	1	1	1	1.20791	0.920776	1.09631	1.02506	0.650819	0.654268	0.751553	0.783825	0.891079	0.929697	1.0077	0.933637	0.872911	0.954773	0.863421	0.856148	0.77384	0.719061	0.669181	0.868228	0.769205	0.781735	0.685766	0.885804	0.37255	0.746132	0.353638	0.84116	0	0	-0.139855	0.154787	0.207618	0.26065	0.177445	0.00610179	-0.0157706	-0.157297	-0.20964	0.271961	-0.165652	0.180307	-0.0751616	0.172948	0	0.00746577	0.234134	0.0917733	-0.0865339	0.0311604	0.00732722	0.0488932	0	0.208344	0.037499	0.121158	0.100074	0.340543	0.24463	0.17544	0.153461		0.516117	0.964104	0.760941	0.218192	0.540963	0.513475	0.619504		0.483883	0.0358958	0.239059	0.781808	0.459037	0.486525	0.380496	0.234134	0.0166536	1	3	63.9271		62.231		0.631251	0.37384	0.817809	0.723584		0.331227	0.305299	-1.69605		0	0	0.559341			0	0.679988
SYTL4				2		2		6.4484		1		1		0.915194		1.02383		0.649743		0.693506		0.664008		0.727308		0.432345		0.458727		0.264272		0.283958		0.173406		0.198377		0.138975		0.147521		0		0.161823		0.0940398		0.131367		0.0854508		0.103656		0.194089			0	0.161823	0.0940398	0.131367	0.0854508	0.103656	0.194089																											0.194089		1	7		51.2166		52.0247		0.971762		0.960606	60.7218	0.168631	0.203113	0.808053		0	0	0.138975			0	0.539981
SYVN1	Q86TM6	242	11	9	5	5	7.3752	7.2485	1	1	1	1	0.894669	0.9659	0.982618	0.975941	0.656883	0.652982	0.667611	0.679692	0.775851	0.779974	0.763669	0.763746	0.661806	0.684853	0.70485	0.661321	0.541825	0.557044	0.541398	0.555751	0.498165	0.509009	0.482345	0.4643	0.211588	0.179389	0.211144	0.163254	0	0	0.135276	0.0149199	0.0233716	0.0578395	-0.0228332	-0.0303337	0.090907	-0.0504434	-0.00113741	-0.00335137	-0.0465598	-0.132636	-0.00302757	-0.135971	0	0.075098	0.0406056	-0.0265835	0.0202318	-0.00224439	-0.0895977	-0.0694992	0	0.0851048	0.0243725	0.00530367	0.0999499	0.0015655	0.0608648	0.0940051	0.0463958		0.784966	0.872236	0.0446111	0.588747	0.145853	0.14254	0.242914		0.215034	0.127764	0.955389	0.411253	0.854147	0.85746	0.757086	-0.0265835	0.0200783	1	4	56.8195	56.9582	56.9774	56.3766	0.919308	0.897488	0.911717	0.92796		0.14531	0.133464	-0.211861	0.562931	1	1	0.187199			1	-0.231547	0.296466
TAB1	Q15750	261	6	2	5	2	6.5857	6.4349	1	1	1	1	1.00215	1.06795	1.10566	0.943177	0.775193	0.745578	0.857274	0.687861	0.965294	0.898479	0.981064	0.778669	0.745287	0.66484	0.827831	0.620822	0.594427	0.511935	0.62983	0.460004	0.466058	0.389396	0.463383	0.367685	0.294561	0.207291	0.273533	0.176682	0	0	0.141809	-0.179239	0.145201	-0.116241	0.0233785	-0.206474	0.15154	-0.0988275	0.0834621	-0.154314	-0.00830602	-0.0827663	-0.106852	-0.230505	0	-0.018715	0.01448	-0.0915477	0.0263564	-0.0354257	-0.0455362	-0.168679	0	0.227016	0.184868	0.16253	0.177037	0.168133	0.0526514	0.0874359	0.132459		0.463056	0.535116	0.285889	0.566053	0.407818	0.218163	0.111831		0.536944	0.464884	0.714111	0.433947	0.592182	0.781837	0.888169	-0.168679	0.717946	1	8	58.1092	56.0945	57.7692	55.0139	0.921	0.92912	0.948319	0.955463		0.24758	0.183951	-0.710287	0.717686	0	1	0.225107			0	-0.728349
TAB2	Q9NYJ8	99	2	2	2	1	5.9189	6.2777	1	1	1	1	1.18551	1.14253	1.0237	1.16006	0.836933	0.843717	0.824429	0.828026	1.09768	1.02349	0.97996	1.02035	0.91673	0.956596	0.970492	0.929265	1.01313	0.858211	0.829029	0.871326	0.77056	0.745532	0.738987	0.735798	0.52406	0.559538	0.500442	0.572517	0	0	-0.211713	0.0219667	-0.0217174	-0.0270823	-0.163666	-0.00443485	0.0822195	-0.04182	-0.289319	0.0218804	-0.0603568	-0.0189603	-0.0665279	0.0330828	0	-0.0948733	-0.0243999	-0.0840503	0.0201997	-0.133719	-0.0396585	-0.0167225	0	0.165237	0.00379353	0.112593	0.0877092	0.220051	0.0292718	0.0704354	0.0861363		0.282909	0.0348539	0.241377	0.600224	0.274027	0.153114	0.39689		0.717091	0.965146	0.758623	0.399776	0.725973	0.846886	0.60311	-0.0243999	0.0663087	1	3			66.2533		0.743445	0.803064	0.863107	0.76051	66.3	0.621906	0.535154			0	0	0.53648			0	-0.223913
TACC1	O75410	428	10	12	7	11	6.8854	7.2849	1	1	1	1	1.08788	1.13527	1.07556	1.16119	0.806618	0.850612	0.84811	0.908497	1.03507	1.07995	1.04871	1.19486	0.988716	1.00523	1.02691	1.09755	0.934775	0.89683	0.950438	0.994042	0.969022	0.874971	0.985087	1.02281	0.766973	0.787227	0.784948	0.911373	0	0	-0.0164321	0.0325612	0.0723655	0.0949808	0.0188866	0.145876	0.0546869	0.126765	0.0239737	0.148473	0.0237216	0.225235	0.033422	0.211261	0	0.00806454	0.0836731	0.0823815	0.0907258	0.0862234	0.124478	0.122342	0	0.0346435	0.0159914	0.0897953	0.0509667	0.0880343	0.142491	0.125751	0.0684593		0.601234	0.957242	0.790984	0.879642	0.800957	0.783401	0.799943		0.398766	0.0427576	0.209016	0.120358	0.199043	0.216599	0.200057	0.0836731	0.313609	1	3	74.4102		71.6763		0.432779	0.509553	0.523014			0.648084	0.1	-2.73386		1	1	0.7771			0	0.153938
TACC2	O95359	213	5	3	4	3	6.3105	6.6832	1	1	1	1	0.966743	1.07057	0.995676	1.11767	0.749049	0.778558	0.724012	0.836295	0.85774	1.03123	0.848209	0.961067	0.677091	0.92921	0.649898	0.977301	0.61634	0.882032	0.572266	0.958111	0.587075	0.929449	0.566156	1.20006	0.447023	1.07175	0.431306	0.99623	0	0	0.042545	0.0621099	-0.0490466	0.103207	-0.0161206	-0.101656	-0.0591358	0.0727973	-0.107042	0.119361	-0.0523458	0.36866	-0.0516381	-0.105421	0	0.0523274	0.0270802	-0.0588884	0.00683074	0.00615956	0.158157	-0.0785297	0	0.0138345	0.10766	0.0604828	0.0932907	0.160091	0.297696	0.0380304	0.0963856		0.941172	0.608787	0.199939	0.532843	0.517303	0.705103	0.105018		0.058828	0.391213	0.800061	0.467157	0.482697	0.294897	0.894982	0.158157	0.825855	1	7	62.4294		60.6392		0.919218		0.897342		49.8591	0.844358	0.910065	-1.79024		1	1	0.713768	1		0	0.414353
TACO1	Q9BSH4	406	9	11	8	7	7.3987	7.6809	1	1	1	1	1.04527	0.984968	0.953037	0.989614	0.661727	0.583043	0.607322	0.658996	0.740657	0.684162	0.699776	0.690776	0.528289	0.480413	0.490355	0.491157	0.260146	0.215689	0.261145	0.239525	0.131152	0.113047	0.174938	0.123134	0.0701826	0.052889	0.100026	0.0691058	0	0	-0.133276	0.00678915	-0.123774	0.176668	-0.0819133	0.0138806	-0.1075	0.0319099	0.0055314	0.151223	0.415595				0	-0.0632436	0.0264472	-0.0340163	-0.0377951	0.0783771	0.415595		0	0.0990412	0.212445	0.0677365	0.0985778	0.103019			0.0968033		0.266201	0.555471	0.303432	0.341849	0.761638	0.841807	0.955804		0.733799	0.444529	0.696568	0.658151	0.238362	0.158193	0.0441962	0.415595	0.43052	1	7	52.2941	51.2351	51.7002	51.7118	0.942473	0.93426	0.94475	0.959087	62.6008	0.101404	0.102396	-0.0586005	0.92199	1	1	0.0615358			1	1.31442	0.707269
TACR1	P25103	90	1		1		6.3684		1		1		0.979284		0.955857		0.863375		0.757142		0.914836		0.903819		0.837014		0.808525		0.777217		0.649048		0.503313		0.459705		0.215661		0.244223		0		-0.0349329		-0.189424		-0.0174791		-0.049959		-0.259993		-0.130745		0.179439		0	-0.0349329	-0.189424	-0.0174791	-0.049959	-0.259993	-0.130745	0.179439																										-0.259993		1	6	59.4968		58.6822		0.965703		0.924914			0.106209	0.118935	-0.814615		0	0	0.215661			0	-1.04761
TAF15	Q92804	806	49	46	11	12	8.3959	8.5139	1	1	1	1	1.23447	1.17525	1.29594	1.21636	0.927835	0.892022	0.970848	0.941508	1.25134	1.18745	1.27087	1.28013	1.25274	1.13435	1.38019	1.23312	1.21683	1.14636	1.30495	1.23951	1.31718	1.18851	1.40055	1.28179	1.17887	1.04976	1.2642	1.14118	0	0	0.0701126	0.0496002	0.0653772	0.0778937	0.022342	0.108423	0.139779	0.120437	0.100861	0.112706	0.0885393	0.109004	0.100812	0.120466	0	0.0598564	0.0716355	0.0653823	0.130108	0.106784	0.0987714	0.110639	0	0.0145044	0.00885054	0.0608682	0.0136764	0.00837572	0.0144704	0.0138979	0.0168304		0.945983	0.972262	0.814687	0.976384	0.982364	0.967142	0.971801		0.0540167	0.027738	0.185313	0.0236159	0.0176363	0.0328579	0.0281992	0.446303	0.3088	4	5					0.351212	0.140113	0.464637	0.332759	37	1.29595	1.39412			1	1	1.11432	1		0	1.42178
TAF3	Q5VWG9	89	1		1		6.2819		1		1		1.01341		1.04974		0.791576		0.857924		0.891293		0.9757		0.82085		0.793639		0.796764		0.722616		0.776192		0.723585		0.63952		0.613392		0		0.0508127		0.116122		0.130538		-0.0486362		-0.140924		-0.101252		-0.0601815		0	0.0508127	0.116122	0.130538	-0.0486362	-0.140924	-0.101252	-0.0601815																										-0.140924		1	6	83.2339				0.80555		0.869553			0.525306	0.700338			0	0	0.613392			0	-0.631311
TAF4	O00268	66	1	1	1	1	5.8642	6.0934	1	1	1	1	1.08006	1.10641	0.98522	1.06107	0.61293	0.884526	0.647479	0.693657	0.698323	0.846235	0.625782	0.943435	0.596183	0.697607	0.498416	0.557602	0.46324	0.628524	0.362617	0.501394	0.450231	0.425908	0.372707	0.391195	0.177033	0.22172	0.206471	0.28299	0	0	-0.132598	-0.0603705	0.0791097	-0.350682	-0.158235	0.156865	-0.258406	-0.323176	-0.353314	-0.326022	-0.272623	-0.122653	0.221921	0.352011	0	-0.0964841	-0.135786	-0.000685208	-0.290791	-0.339668	-0.197638	0.286966	0	0.0510723	0.303908	0.222809	0.0457995	0.0192988	0.106045	0.0919872	0.105115		0.114004	0.320625	0.498616	0.0353044	0.0127814	0.115428	0.92905		0.885996	0.679375	0.501384	0.964696	0.987219	0.884572	0.0709505	-0.630459	0.20265	2	5	55.0558	57.2579	52.2873	55.4602	0.86698	0.963481	0.948991	0.865288		0.141502	0.301624	-2.28306	0.358614	0	0	0.199377			0	-2.34285
TAF5	Q15542	32	1		1		5.8037		1		1		1.20558		1.07288		0.78563		0.756829		0.951709		0.747528		0.479896		0.412037		0.396074		0.259577		0.212581		0.230168		0.273911		0.171678		0		-0.168237		-0.0538826		-0.348394		-0.219947		-0.609608		0.114674		-0.674007		0	-0.168237	-0.0538826	-0.348394	-0.219947	-0.609608	0.114674	-0.674007																										-0.674007		1	8	53.1432		51.8933		0.898075		0.964631		56.4355	0.356285	0.259702	-1.24995		0	0	0.171678	1		0	-2.49511
TAF6	P49848	144	4	2	4	2	6.0541	6.1957	1	1	1	1	0.938277	1.10137	1.00607	1.02117	0.575561	0.556045	0.575883	0.529173	0.424559	0.357366	0.434515	0.414393	0.370577	0.211449	0.303738	0.317808	0.295899	0.266532	0.232634	0.225034	0.32903	0.206367	0.215208	0.243032	0.149946	0.154445	0.146511	0.159251	0	0	0.100643	-0.109083	0.000806376	-0.0714621	0.0334418	0.213596	-0.286947	0.587844	-0.347043	-0.244164	-0.612483	0.235935		0.0442066	0	-0.00421982	-0.0353279	0.123519	0.150448	-0.295603	-0.188274	0.0442066	0	0.148299	0.0511015	0.127388	0.61857	0.0727468	0.599922		0.231147		0.487198	0.253592	0.799435	0.605452	0.0548419	0.36704	0.543889		0.512802	0.746408	0.200565	0.394548	0.945158	0.63296	0.456111	-0.295603	0.065082	1	6	48.5059	47.0872	48.5385	47.7052	0.957519	0.965243	0.969619	0.958058	50.7986	0.35732	0.319704	0.325287	0.730721	0	1	0.152196	1		0	-1.17211
TAF7	Q15545	40	1		1		6.4476		1		1		1.03228		0.992648		0.818848		0.841847		1.14663		1.03501		1.0313		0.884307		0.944207		0.809286		0.991749		0.851573		0.826362		0.656539		0		-0.0564756		0.039962		-0.147757		-0.22184		-0.222453		-0.219846		-0.331894		0	-0.0564756	0.039962	-0.147757	-0.22184	-0.222453	-0.219846	-0.331894																										-0.331894		1	8	72.4458		75.4339		0.29766		0.735537			0.109576	0.325559	2.9881		0	0	0.656539			0	-1.29899
TAF8				0		0																																																																																																					0	0				0
TAGLN2	P37802	514	54	50	9	10	8.1437	8.22	1	1	1	1	1.14115	1.18742	1.11611	1.14082	0.772301	0.802417	0.838036	0.850935	0.94043	0.983021	1.01672	1.03373	0.823612	0.823818	0.882957	0.853997	0.649246	0.657109	0.703551	0.69257	0.510236	0.552726	0.588189	0.578855	0.383904	0.338553	0.357947	0.357469	0	0	-0.0320053	-0.0577551	0.117848	0.0846959	0.112528	0.072571	0.100377	0.0519054	0.115889	0.0758271	0.205115	0.0666393	-0.101	0.0784391	0	-0.0448802	0.101272	0.0925495	0.0761413	0.0958578	0.135877	-0.0112803	0	0.0182078	0.0234424	0.028254	0.0342748	0.0283278	0.0979171	0.126882	0.0446633		0.0889262	0.948357	0.932325	0.901909	0.934429	0.849991	0.460188		0.911074	0.0516432	0.0676748	0.0980911	0.0655715	0.150009	0.539812	0.135877	0.147069	1	7	59.5272	59.4661	60.1673	59.8415	0.860612	0.861261	0.905545	0.900032	63.0118	0.405659	0.42079	0.507764	0.0920303	1	1	0.357708			1	0.336456	0.59039
TALDO1	P37837	975	92	96	18	18	8.8966	8.9691	1	1	1	1	1.07376	1.13196	1.10117	1.08652	0.785412	0.832051	0.815653	0.840813	0.999658	1.06198	1.03957	1.08612	0.831481	0.84546	0.866232	0.819348	0.430594	0.42539	0.480504	0.423641	0.266199	0.269265	0.332673	0.276869	0.12442	0.114141	0.159779	0.10969	0	0	0.0363552	-0.0591154	0.0545058	0.0151125	0.0564766	0.0324251	0.0590704	-0.0452604	0.15822	-0.00594427	0.321597	0.040172	0.36085		0	-0.0113801	0.0348092	0.0444508	0.00690496	0.076138	0.180885	0.36085	0	0.0675079	0.0278553	0.0170069	0.073773	0.116082	0.198998		0.0716032		0.425506	0.836093	0.915898	0.54189	0.738047	0.789557	0.699798		0.574494	0.163907	0.0841022	0.45811	0.261953	0.210443	0.300202	0.36085	0.637831	1	8	55.2178	55.1638	55.6597	55.1384	0.940667	0.945156	0.938053	0.950949	57.7273	0.257337	0.27858	0.208233	0.510187	1	1	0.119281	1		1	1.12302	0.787781
TAMM41	Q96BW9	47	1	1	1	1	6.2188	6.9885	1	1	1	1	0.821814	1.02273	0.897164	1.03805	0.524436	0.697285	0.507223	0.611376	0.437459	0.647542	0.47123	0.622408	0.220051	0.320254	0.227956	0.321911	0.0692509	0.173592	0.105821	0.157295	0.0129409	0.0843747	0.0316539	0.10713	0.00176788	0.0566834	0.0137081	0.0982316	0	0	0.126561	0.0214473	-0.0481453	-0.189687	0.107286	-0.0571133	0.0509209	0.00744746		-0.142224					0	0.074004	-0.118916	0.0250866	0.0291842	-0.142224			0	0.0743265	0.100085	0.116248	0.0307403				0.06428		0.803434	0.170879	0.594287	0.796227	0.677286	0.833036	0.833483		0.196566	0.829121	0.405713	0.203773	0.322714	0.166964	0.166517	-0.142224	0.784309	1	6	48.0345	50.7006	48.4298	50.2093	0.985632	0.97722	0.97472	0.95285	57.3749	0.100326	0.120777	-0.0480179	0.97882	0	0	0.0292256			0	-0.635855
TANC1	Q9C0D5	65	1	2	1	2	5.7712	6.0846	1	1	1	1	1.02455	0.939541	0.949332	1.06096	0.633327	0.637967	0.629266	0.788703	0.759599	0.821975	0.819946	0.940271	0.731691	0.659773	0.797374	0.758366	0.672677	0.689448	0.70068	0.762965	0.64427	0.590066	0.690268	0.655187	0.499148	0.470988	0.471657	0.537832	0	0	-0.110002	0.175348	-0.00927945	0.306002	0.11029	0.193982	0.124022	0.200925	0.0588417	0.146174	0.0994909	0.151031	-0.081728	0.191464	0	0.0326731	0.148361	0.152136	0.162474	0.102508	0.125261	0.0548682	0	0.201773	0.222938	0.0591793	0.0543788	0.0617534	0.0364442	0.193176	0.103705		0.571658	0.74035	0.91456	0.926029	0.871817	0.935415	0.62158		0.428342	0.25965	0.0854404	0.0739714	0.128183	0.0645848	0.37842	0.162474	0.189112	1	5	73.2627	65.0633	67.526	70.6078	0.734619	0.799258	0.712719	0.836866		0.499147	0.286455	-0.0961087	0.984485	0	0	0.485068			0	0.429445
TANGO2	Q6ICL3	99	3	3	2	2	6.8151	7.0598	1	1	1	1	1.20513	1.09172	1.15459	1.04322	0.779299	0.770284	0.951556	0.817442	0.997655	0.988381	1.05433	1.02006	0.891909	0.892424	0.999265	0.919169	0.571995	0.6181	0.610718	0.580828	0.188614	0.178843	0.420038	0.24131	0.08783	0.0622135	0.102595	0.0579139	0	0	-0.0618043	-0.0655623	0.288113	0.0857246	0.07971	0.0455205	0.163971	0.0426002	0.0945026	-0.0897292	1.15508	0.432196			0	-0.0636833	0.186919	0.0626153	0.103286	0.00238667	0.793639		0	0.00265729	0.14311	0.0241756	0.085822	0.130272	0.511158		0.128171		0.00938906	0.842054	0.915165	0.830909	0.508245	0.863968	0.612531		0.990611	0.157946	0.0848351	0.169091	0.491755	0.136032	0.387469	-0.0636833	0.596654	1	2	55.9196	56.1329	57.2853	56.1925	0.919528	0.941168	0.948008	0.963214	60.2521	0.166427	0.190264	0.712685	0.328893	1	1	0.0750217			1	-0.361258	0.772334
TANK	Q92844	188	3	4	3	4	6.3755	6.7453	1	1	1	1	1.05865	2.00882	1.13105	1.06506	0.808726	0.852835	0.862829	1.06957	0.985497	0.904127	1.07173	1.2368	0.927328	0.835278	1.01848	1.04123	0.866725	0.856778	0.880705	0.966116	0.829623	0.940879	0.872839	1.03936	0.552924	0.560152	0.63907	0.786137	0	0	0.0954346	-0.915415	0.0934238	0.326697	0.121023	0.452013	0.135268	0.317961	0.0230849	0.173274	0.0732597	0.143618	0.208891	0.488963	0	-0.40999	0.210061	0.286518	0.226615	0.0981796	0.108439	0.348927	0	0.714778	0.164949	0.234045	0.129183	0.1062	0.049751	0.19804	0.199618		0.283065	0.838659	0.833272	0.878034	0.792159	0.900145	0.878516		0.716935	0.161341	0.166728	0.121966	0.207841	0.0998548	0.121484	-0.40999	0.470085	1	2	68.5076	68.1239			0.79756	0.168213	0.719455			0.145095	0.686222			1	1	0.556538		44	0	-1.57203
TAOK1	Q7L7X3	339	7	7	6	6	6.3583	6.5411	1	1	1	1	1.02185	1.01412	1.05945	1.03645	0.749498	0.761369	0.780947	0.794383	0.916551	0.899905	0.952947	0.948879	0.542445	0.55458	0.570212	0.545606	0.214427	0.124085	0.205727	0.132818	0.184309	0.0956675	0.170194	0.10733	0.149378	0.0870875	0.136036	0.0931443	0	0	0.0521378	0.0314208	0.0592999	0.0612392	0.0561802	0.0764516	0.0720222	-0.0235359	-0.0597545		-0.114949				0	0.0417793	0.0602696	0.0663159	0.0242431	-0.0597545	-0.114949		0	0.0146491	0.00137134	0.0143341	0.0675698				0.0195849		0.92264	0.994879	0.951723	0.649463	0.575881	0.557175	0.448341		0.0773599	0.00512088	0.0482768	0.350537	0.424119	0.442825	0.551659	0.126585	0.0194115	2	3	53.0586	52.9843	53.2352	53.0584	0.939358	0.949368	0.952703	0.963976	56.0244	0.198949	0.214657	0.125331	0.321266	1	1	0.11459			1	0.30397	0.292666
TAOK2				0		0																																																																																																					0	0				0
TAOK3	Q9H2K8	173	3	5	2	4	6.7268	6.6957	1	1	1	1	1.03899	1.02954	1.09813	1.04807	0.834979	0.740572	0.755417	0.754501	0.859048	0.77983	0.773685	0.813488	0.220852	0.253127	0.213897	0.250874	0.0954729	0.148591	0.104759	0.153466	0.0835489	0.134042	0.0871326	0.142516	0.068876	0.0947202	0.086963	0.0856739	0	0	0.0798772	0.0257327	-0.144467	0.0268821	-0.150992	0.0609608	-0.0461683	-0.0128968		0.0465726					0	0.052805	-0.0587924	-0.0450158	-0.0295325	0.0465726			0	0.0382859	0.121162	0.149874	0.0235265				0.0665696		0.849203	0.308561	0.372142	0.163293	0.856534	0.941197	0.620604		0.150797	0.691439	0.627858	0.836707	0.143466	0.0588026	0.379396	-0.0587924	0.566939	1	3	51.454	51.139	51.0485	51.3491	0.980356	0.95664	0.956724	0.953788	54.4978	0.185539	0.17792	-0.0977733	0.697345	1	1	0.0817981			1	-0.344158	0.75931
TAP1	Q03518	141	3	4	3	3	6.3236	6.729	1	1	1	1	0.238637	0.298283	0.413009	0.382081	0.108733	0.0868138	0.173913	0.0975943	0.126408	0.089424	0.15059	0.0802232	0.0946131	0.060744	0.103467	0.0549398	0.11413	0.0555826	0.0716227	0.060998	0.062692	0.0545129	0.0559035	0.0602312	0.0357066	0.0323253	0.0470075	0.0328993	0	0	0.791355	0.357199	0.67757		0.25254										0	0.574277	0.67757	0.25254					0	0.306995							0.153497		0.884963	0.827749	0.573277	0.481634	0.312692	0.477978	0.770345		0.115037	0.172251	0.426723	0.518366	0.687308	0.522022	0.229655	0.67757	0.443644	1	3	42.1627	42.8024	43.2665	43.3942	0.99257	0.99817	0.994922	0.998804	46.6297	0.169777	0.163867	0.847834	0.121607	1	1	0.0340159	1		1	2.23035	0.713339
TAP2	Q03519	186	4	1	4	1	6.2118	6.5868	1	1	1	1	0.26604	0.356404	0.436592	0.440559	0.130579	0.164734	0.186506	0.165299	0.123355	0.149385	0.143905	0.13814	0.0821753	0.0949061	0.0882764	0.0948772	0.0672203	0.0774175	0.0633817	0.0786936	0.0621984	0.0820813	0.0543694	0.071672	0.0466218	0.0484511	0.0411066	0.0536969	0	0	0.714642	0.305822	0.514306	0.00494123											0	0.510232	0.259624						0	0.289079	0.360175						0.216418		0.878711	0.753058	0.600427	0.748646	0.336322	0.00127644	0.467957		0.121289	0.246942	0.399573	0.251354	0.663678	0.998724	0.532043	0.510232	0.135915	1	2	42.2275	42.8335	43.4653	43.5425	0.995823	0.994998	0.99657	0.99702	47.4517	0.177756	0.168451	0.973439	0.0859765	0	0	0.0474017			0	1.6453
TAPBP	O15533	225	21	26	5	7	7.3882	7.6832	1	1	1	1	0.986146	1.0488	0.954465	1.00063	0.653412	0.637591	0.613594	0.598741	0.57534	0.57537	0.547134	0.53963	0.230146	0.293456	0.262462	0.267921	0.118477	0.16177	0.127847	0.144287	0.093464	0.119119	0.0979436	0.143615	0.0774147	0.0848905	0.0728325	0.0856748	0	0	-0.0471087	-0.0678276	-0.0907085	-0.0906998	-0.0725195	-0.0925199	0.189559	-0.131336		-0.165007					0	-0.0574682	-0.0907042	-0.0825197	0.0291117	-0.165007			0	0.0146505	6.20894e-06	0.0141425	0.226907				0.0511413		0.0567701	1.54073e-05	0.0383876	0.557133	0.436914	0.828078	0.29762		0.94323	0.999985	0.961612	0.442867	0.563086	0.171922	0.70238	-0.173224	0.00748602	2	3	49.6865	49.9718	49.4667	49.4358	0.978108	0.965808	0.979021	0.968814	55.7896	0.16101	0.163389	-0.377884	0.118951	1	1	0.0792537			1	-0.74424	0.231673
TAPBPL	Q9BX59	169	5	5	3	3	6.6556	7.0513	1	1	1	1	0.95898	1.02774	1.02224	1.05784	0.68187	0.722569	0.750758	0.764391	0.797121	0.8651	0.831437	0.862095	0.517355	0.567231	0.611625	0.561398	0.294623	0.279677	0.319374	0.292153	0.135846	0.136677	0.173365	0.139905	0.0980569	0.078225	0.118148	0.0799722	0	0	0.0921538	0.0416435	0.138852	0.0811745	0.0608089	-0.00501918	0.241492	-0.0149125	0.116378	0.0629613	0.351839				0	0.0668987	0.110013	0.0278949	0.11329	0.0896695	0.351839		0	0.0357162	0.0407839	0.0465475	0.181306	0.0377711			0.0570207		0.885099	0.918395	0.723786	0.730369	0.907854	0.780372	0.787549		0.114901	0.081605	0.276214	0.269631	0.0921457	0.219628	0.212451	0.351839	0.339585	1	7	52.5757	53.1985	53.5195	53.2782	0.947825	0.946052	0.955425	0.960334	61.4265	0.11059	0.146138	0.511815	0.265105	1	1	0.088141			1	1.09152	0.672782
TAPT1	Q6NXT6	362	10	8	6	5	7.2077	7.3508	1	1	1	1	1.05209	1.14218	1.10105	1.13848	0.834004	0.83811	0.827475	0.824117	1.08693	1.07263	1.07329	1.08727	0.991998	1.07994	1.04511	1.05635	0.908434	1.00549	0.959735	1.01714	0.898132	1.02937	0.979178	1.01396	0.872822	0.888479	0.824239	0.77444	0	0	0.0656224	-0.00468692	-0.0113378	-0.0242896	-0.0182071	0.0195546	0.0752405	-0.0318629	0.0792542	0.016609	0.124644	-0.0217657	-0.082626	-0.198183	0	0.0304677	-0.0178137	0.000673709	0.0216888	0.0479316	0.0514392	-0.140405	0	0.0497162	0.00915825	0.0267015	0.0757336	0.0442968	0.103527	0.0817114	0.0488556		0.727304	0.110988	0.511353	0.62249	0.815755	0.694971	0.124266		0.272696	0.889012	0.488647	0.37751	0.184245	0.305029	0.875734	-0.140405	0.0952034	1	8		67.1195			0.331066	0.16955	0.357421							1	1	0.799339			0	-0.629495
TARBP2	Q15633	97	2	1	2	1	6.3785	6.2876	1	1	1	1	0.944697	1.01591	1.08744	1.07159	0.679032	0.776324	0.745352	0.860614	0.604944	0.749065	0.67941	0.80461	0.30589	0.418783	0.260764	0.469532	0.216174	0.299852	0.167323	0.337817	0.166279	0.25865	0.153052	0.362202	0.133837	0.171156	0.126008	0.20058	0	0	0.203015	0.0769908	0.134443	0.148708	0.16748	0.103198	-0.230267	0.16502	-0.369559	0.17199	-0.119582	0.485793		0.228871	0	0.140003	0.141575	0.135339	-0.0326235	-0.0987842	0.183106	0.228871	0	0.0891122	0.0100863	0.0454541	0.27951	0.382933	0.428065		0.176451		0.865381	0.983978	0.925781	0.447928	0.38865	0.673173	0.634421		0.134619	0.0160218	0.0742187	0.552072	0.61135	0.326827	0.365579	0.141575	0.423077	1	3	50.2429	52.1501	50.6835	52.9175	0.984842	0.977926	0.966726	0.969793	56.9052	0.235361	0.280506	0.603968	0.720779	0	0	0.152496			0	0.356379
TARDBP	Q13148	383	12	10	7	7	7.3507	7.553	1	1	1	1	0.92783	0.930286	0.94082	0.938484	0.50349	0.471984	0.516171	0.494436	0.341657	0.304316	0.358167	0.307266	0.128341	0.102897	0.156656	0.109007	0.0788026	0.0474686	0.0987287	0.0496918	0.0536577	0.029591	0.0780128	0.0348245	0.0346234	0.0111754	0.0542883	0.0200435	0	0	0.0200574	0.0126576	0.0358865	0.0670454	0.0680857	0.0139164	0.287615								0	0.0163575	0.0514659	0.041001	0.287615				0	0.00523245	0.0220327	0.0383035					0.0163922		0.929193	0.906434	0.814177	0.839654	0.813765	0.880644	0.958852		0.0708068	0.0935656	0.185823	0.160346	0.186235	0.119356	0.041148	0.287615	0.605352	1	5	47.6087	47.3258	47.7574	47.4477	0.987043	0.986028	0.985536	0.987935	52.2078	0.135662	0.150208	0.135358	0.584836	1	1	0.0228994	1		1	0.866972	0.775929
TARS	P26639	918	55	40	20	23	7.9531	7.855	1	1	1	1	1.09881	1.0675	1.09492	1.02629	0.860801	0.817695	0.794028	0.758753	1.00419	0.978239	0.979006	0.915308	0.631001	0.707891	0.685995	0.64986	0.347717	0.406579	0.420495	0.367852	0.194342	0.266583	0.270672	0.23317	0.0621933	0.0711149	0.0918505	0.0683676	0	0	-0.0051139	-0.056789	-0.116489	-0.107933	-0.0366408	-0.0959289	0.120556	-0.123399	0.274176	-0.144412	0.477947	-0.193205			0	-0.0309514	-0.112211	-0.0662848	-0.00142152	0.0648823	0.142371		0	0.0365398	0.00605	0.041923	0.172502	0.295986	0.474576		0.146797		0.221413	0.0121295	0.133862	0.496291	0.595687	0.627719	0.717947		0.778587	0.987871	0.866138	0.503709	0.404313	0.372281	0.282053	-0.112211	0.151461	1	3	54.1721	54.9555	54.9426	54.3735	0.968962	0.960058	0.947123	0.951808	61.0154	0.178199	0.153149	0.0942535	0.863621	1	1	0.0666541			1	-0.530925	0.591755
TARS2	Q9BW92	475	16	10	11	8	7.1169	7.2821	1	1	1	1	0.799761	0.911202	0.900456	0.868978	0.511711	0.484709	0.487776	0.458381	0.372144	0.338819	0.368271	0.30265	0.133503	0.109278	0.139966	0.108708	0.0675952	0.0528729	0.0784768	0.0537381	0.038422	0.0297575	0.0577696	0.0490744	0.0243276	0.0216005	0.0367925	0.0266887	0	0	0.171086	-0.0684521	-0.0691113	-0.0805703	-0.0150937	-0.162867									0	0.0513171	-0.0748408	-0.0889801					0	0.169379	0.0081028	0.104491					0.0704933		0.628853	0.0243212	0.220585	0.714896	0.784475	0.967714	0.900454		0.371147	0.975679	0.779415	0.285104	0.215525	0.0322861	0.0995462	-0.0748408	0.335364	1	3	47.4866	47.4894	47.6155	47.1077	0.994128	0.986351	0.984693	0.990658	53.6758	0.111466	0.137329	-0.12638	0.668017	1	1	0.0229641			1	-0.400267	0.672782
TASP1				1		1		6.2964		1		1		1.04926		0.958258		0.948532		0.828604		1.08513		1.14898		1.33601		1.28682		1.21428		1.01243		1.25446		1.08941		0.970226		0.908178		0		-0.130884		-0.195013		0.0824913		-0.0541247		-0.262273		-0.203517		-0.0953452	0	-0.130884	-0.195013	0.0824913	-0.0541247	-0.262273	-0.203517	-0.0953452																										-0.262273		1	6				67.3082		0.451374		0.011444						0	0	0.908178			0	-1.05558
TATDN1	Q6P1N9	392	13	17	8	10	7.4298	7.6852	1	1	1	1	1.07946	1.06533	1.04442	1.06187	0.798991	0.791626	0.771234	0.759048	0.932583	0.916483	0.952247	0.968655	0.899651	0.875646	0.931654	0.909276	0.817447	0.806525	0.837334	0.85585	0.694184	0.683342	0.715464	0.69487	0.0329605	0.0347451	0.0636997	0.0640926	0	0	-0.0476039	-0.0047011	-0.05101	-0.0606274	0.0301049	0.0798755	0.0504283	0.0543705	0.0346772	0.0856386	0.0435601	0.0241361			0	-0.0261525	-0.0558187	0.0549902	0.0523994	0.0601579	0.0338481		0	0.0303369	0.00680056	0.0351931	0.00278757	0.0360352	0.0137349		0.0178412		0.218667	0.0273545	0.86473	0.988032	0.872468	0.911057	0.988342		0.781333	0.972646	0.13527	0.0119682	0.127532	0.088943	0.0116583	-0.0558187	0.0522689	1	3	59.9704	59.8437	60.3358	60.2214	0.915168	0.905893	0.909019	0.903316		0.100154	0.100094	0.37155	0.0489532	1	1	0.0338528			1	-0.333761	0.405205
TATDN3	Q17R31	109	2	1	2	1	6.603	6.7928	1	1	1	1	1.03812	1.07145	1.02454	1.14739	0.766188	0.843336	0.792508	0.999716	0.957457	1.22622	0.999417	1.36003	0.847441	1.10529	0.893734	1.19908	0.759917	1.12041	0.835062	1.29512	0.754193	1.06582	0.773404	1.27617	0.514304	0.747554	0.505814	0.902788	0	0	-0.0189984	0.098794	0.0487277	0.245411	0.0618778	0.149415	0.0767329	0.1175	0.136042	0.209063	0.0362875	0.259856	-0.0240148	0.272209	0	0.0398978	0.147069	0.105647	0.0971166	0.172552	0.148072	0.124097	0	0.0832917	0.139076	0.0618983	0.028827	0.0516334	0.158087	0.209462	0.0915344		0.689526	0.812391	0.874978	0.934146	0.933628	0.794165	0.721991		0.310474	0.187609	0.125022	0.0658539	0.0663721	0.205835	0.278009	0.172552	0.722587	1	6	67.7833	66.7423	67.0213	67.3025	0.801681	0.350175	0.823083	-0.868333				-0.100912	0.868793	0	0	0.630929			0	0.464683
TAX1BP1	Q86VP1	707	31	30	16	19	7.2332	7.3497	1	1	1	1	1.09836	1.08294	1.09807	1.09138	0.809385	0.776044	0.802582	0.817171	1.0176	1.01664	1.01109	1.07625	0.919437	0.89901	0.936568	0.965573	0.736228	0.75712	0.777485	0.81398	0.528361	0.527873	0.543022	0.544729	0.19185	0.191071	0.212648	0.203495	0	0	-0.000385002	0.0111904	-0.0121776	0.0744981	-0.00924799	0.0822127	0.0266319	0.103049	0.0786611	0.104471	0.0394886	0.0453492	0.148489	0.0908828	0	0.0054027	0.0311602	0.0364823	0.0648406	0.0915662	0.0424189	0.119686	0	0.00818505	0.0612889	0.0646724	0.0540352	0.0182505	0.00414402	0.0407335	0.0314137		0.739053	0.698425	0.714344	0.830502	0.955432	0.978046	0.924827		0.260947	0.301575	0.285656	0.169498	0.0445681	0.0219537	0.0751733	0.133985	0.00157635	2	6	58.9064	59.0995	59.1445	59.0012	0.926687	0.909567	0.919696	0.924922	64.9495	0.219069	0.277771	0.0698683	0.619923	1	1	0.19146			1	0.329841	0.126892
TAX1BP3	O14907	217	4	10	3	3	6.9053	7.7292	1	1	1	1	1.09609	1.10085	1.04575	1.08678	0.772845	0.808508	0.807883	0.817756	0.930655	0.99134	0.966431	1.03018	0.861092	0.854259	0.886223	0.924502	0.735672	0.779158	0.743047	0.799913	0.704557	0.746119	0.739889	0.80677	0.512638	0.616563	0.562231	0.668694	0	0	-0.0678291	-0.0185609	0.0639673	0.0164087	0.05442	0.0554385	0.041504	0.114003	0.0143907	0.0379261	0.070592	0.112752	0.133224	0.117099	0	-0.043195	0.040188	0.0549292	0.0777535	0.0261584	0.0916719	0.125161	0	0.0348379	0.033629	0.000720215	0.0512645	0.016642	0.0298115	0.011402	0.0222884		0.164978	0.829929	0.997049	0.861136	0.865438	0.928055	0.979524		0.835022	0.170071	0.00295108	0.138864	0.134562	0.0719445	0.0204762	0.125161	0.564067	1	8	67.0847		70.211		0.802289	0.758664	0.824921	0.684864		0.518083	0.56558	3.12629		1	1	0.5646			0	0.29899
TBC1D1	Q86TI0	27	1	1	1	1	5.9906		1	1	1	1	0.995062	1.13317	0.891749	0.818433	0.588606	0.779979	0.567782	0.768783	0.802039	0.833546	0.724462	0.774462	0.513625	0.449882	0.459961	0.471058	0.377396	0.42287	0.360528	0.384026	0.20184	0.253178	0.304449	0.234239	0.153939	0.174165	0.14394	0.1378	0	0	-0.158149	-0.469424	-0.0519666	-0.0208583	-0.146762	-0.106068	-0.159203	0.0663591	-0.0659699	-0.139011	0.592991	-0.112171	-0.0968906	-0.337878	0	-0.313787	-0.0364125	-0.126415	-0.0464221	-0.102491	0.24041	-0.217384	0	0.220105	0.0219969	0.0287753	0.159497	0.0516481	0.498625	0.170404	0.143881		0.146563	0.128503	0.0507981	0.375707	0.108959	0.690491	0.161106		0.853437	0.871497	0.949202	0.624293	0.891041	0.309509	0.838894	-0.313787	0.107893	1	2	52.886	53.2459	52.323	53.0168	0.897422	0.935411	0.92789	0.967012		0.210674	0.112987	-0.396067	0.417495	0	0	0.14087			0	-1.23568
TBC1D10A	Q9BXI6	65	1	4	1	4	6.2438	6.6432	1	1	1	1	0.686638	0.848716	0.876872	0.877715	0.379297	0.48705	0.426598	0.566532	0.318032	0.434037	0.377559	0.487244	0.192517	0.274599	0.215617	0.31202	0.129254	0.207419	0.162627	0.211896	0.0698447	0.169063	0.099407	0.158233	0.0237698	0.097077	0.0689884	0.0977448	0	0	0.352817	0.0484705	0.169548	0.218088	0.24753	0.166827	0.163488	0.184312	0.331359	0.0308143		-0.0955121			0	0.200644	0.193818	0.207178	0.1739	0.181087	-0.0955121		0	0.215206	0.0343231	0.0570658	0.0147249	0.212517			0.0889728		0.793458	0.960347	0.93877	0.980964	0.779516	0.690979	0.752048		0.206542	0.0396528	0.06123	0.0190357	0.220484	0.309021	0.247952	0.193818	0.551033	1	3	46.189	48.0778	47.3558	49.0728	0.987985	0.978051	0.969951	0.986104	54.7914	0.171168	0.191835	1.08087	0.486239	0	0	0.0604234			0	0.539032
TBC1D10B				4		4		6.7888		1		1		1.00452		1.06921		0.764121		0.704645		0.577409		0.807879		0.347233		0.402289		0.210678		0.213036		0.1555		0.177386		0.134158		0.153868		0		0.0900315		-0.116905		0.484545		0.212328		0.0160581		0.189977		0.197757	0	0.0900315	-0.116905	0.484545	0.212328	0.0160581	0.189977	0.197757																										0.484545		1	4		50.5662		51.8907		0.993388		0.938685	56.8465	0.221929	0.216637	1.32454		0	0	0.134158			0	1.55549
TBC1D13	Q9NVG8	183	4	3	3	2	6.4144	6.6896	1	1	1	1	0.983213	1.05342	1.05308	0.985329	0.766546	0.74208	0.771953	0.779484	1.00625	1.0544	0.981069	0.963397	0.793741	0.95956	0.768871	0.887401	0.537633	0.611287	0.512054	0.59754	0.244431	0.285838	0.25189	0.255313	0.0937265	0.103837	0.109463	0.105663	0	0	0.0990416	-0.0964102	0.0101419	0.0709446	-0.0365694	-0.130221	-0.0459252	-0.112787	-0.0703258	-0.0328136	0.0433697	-0.16293			0	0.00131573	0.0405433	-0.083395	-0.0793561	-0.0515697	-0.0597802		0	0.138205	0.042994	0.0662214	0.0472784	0.0265251	0.145876		0.0667286		0.504285	0.795198	0.162855	0.126914	0.111036	0.332809	0.785607		0.495715	0.204802	0.837145	0.873086	0.888964	0.667191	0.214393	-0.083395	0.147639	1	4	55.7899	56.4476	55.6121	56.2501	0.938189	0.918868	0.941752	0.942335	60.2521	0.197687	0.188521	-0.187662	0.721808	1	1	0.0987817			1	-0.430175	0.59039
TBC1D2	Q9BYX2	104	2	4	2	4	6.0965	6.5675	1	1	1	1	0.948976	1.01827	1.05945	1.05508	0.611533	0.701341	0.70923	0.700102	0.608721	0.627913	0.684842	0.735348	0.352535	0.348055	0.381592	0.445437	0.187903	0.251582	0.262192	0.235744	0.125614	0.141554	0.157989	0.16594	0.0622585	0.0773506	0.0927436	0.0804411	0	0	0.158873	0.0512383	0.213824	-0.00255083	0.169992	0.227863	0.114263	0.355908	0.480638	-0.0938119	0.330823	0.229308			0	0.105056	0.105637	0.198927	0.235086	0.193413	0.280065		0	0.0761093	0.153	0.040921	0.170869	0.406197	0.0717819		0.131268		0.849306	0.746203	0.954022	0.848884	0.688643	0.942931	0.781191		0.150694	0.253797	0.0459782	0.151116	0.311357	0.0570692	0.218809	0.198927	0.0709985	1	4	50.2913	50.9146	51.4351	51.9214	0.971815	0.979499	0.967858	0.959592	58.9016	0.139467	0.158074	1.0753	0.112734	0	1	0.0698046			0	0.556895
TBC1D20				1		1		6.3568		1		1		0.954424		0.97524		0.633002		0.5376		0.341928		0.390231		0.111718		0.116132		0.0462266		0.0514883		0.0308771		0.0288682		0.0287702		0.0410251		0		0.0311276		-0.235677		0.190636									0	0.0311276	-0.235677	0.190636																														-0.235677		1	3		48.2241		48.0484		0.997183		0.980649	53.0299	0.121802	0.125126	-0.175727		0	0	0.0287702			0	-0.962591
TBC1D22A	Q8WUA7	257	4	6	3	4	6.7182	7.0006	1	1	1	1	1.0689	0.984924	1.00634	0.963647	0.802724	0.698908	0.78309	0.700754	0.985768	0.891761	0.987363	0.887702	0.953667	0.75538	0.886456	0.810734	0.879126	0.736632	0.811751	0.713934	0.669438	0.584632	0.65886	0.550973	0.0951056	0.106143	0.109938	0.076449	0	0	-0.0870105	-0.0315078	-0.0357264	0.00380544	0.00233282	-0.00658233	-0.105437	0.102026	-0.115032	-0.0451535	-0.0229776	-0.0855469			0	-0.0592591	-0.0159605	-0.00212475	-0.00170505	-0.0800929	-0.0542623		0	0.0392463	0.0279532	0.00630396	0.146699	0.0494117	0.0442431		0.0448367		0.139411	0.283778	0.358415	0.494768	0.130936	0.166474	0.38238		0.860589	0.716222	0.641585	0.505232	0.869064	0.833526	0.61762	-0.0800929	0.661815	1	6	60.2665	58.8336	60.0937	58.5057	0.936964	0.851354	0.919468	0.863139		0.101152	0.101851	-0.250377	0.836672	1	1	0.0931937			1	-0.41863	0.797926
TBC1D23	Q9NUY8	70	2	1	2	1	6.0377	7.3094	1	1	1	1	0.988888	0.999663	0.979491	1.05376	0.824143	0.739014	0.741836	0.738334	0.955312	0.791139	0.86084	0.805204	0.61205	0.619921	0.600799	0.574611	0.419585	0.316006	0.371442	0.36135	0.262544	0.236949	0.266148	0.204354	0.188698	0.136527	0.174599	0.25726	0	0	-0.0137757	0.0760295	-0.151795	-0.00132759	-0.150226	0.025424	-0.0267686	-0.1095	-0.175824	0.193441	0.0196721	-0.213504	-0.112034	0.914035	0	0.0311269	-0.0765612	-0.0624009	-0.0681341	0.00880854	-0.0969162	0.401001	0	0.0635019	0.106396	0.124203	0.0584997	0.26111	0.164881	0.72554	0.188016		0.692945	0.247216	0.303365	0.173682	0.515175	0.279246	0.711178		0.307055	0.752784	0.696635	0.826318	0.484825	0.720754	0.288822	0.401001	0.385879	1	8	54.4172	53.5441	54.0335	53.3372	0.963539	0.955472	0.949945	0.937321	60.4283	0.21467	0.251837	-0.295251	0.649781	0	0	0.162613	1	66.3	0	1.2634
TBC1D24	Q9ULP9	100	0	2	0	2		6.5931		1		1		0.973212		1.01662		0.642546		0.703895		0.573835		0.503095		0.251957		0.248325		0.108575		0.12059		0.0702008		0.0900895		0.0506738		0.058336		0		0.0629559		0.13156		-0.189803		-0.0209483							0	0.0629559	0.13156	-0.189803	-0.0209483																													-0.189803		1	4		49.7242		49.6102		0.979325		0.98972	56.4942	0.1168	0.155372	-0.11394		0	0	0.0506738			0	-0.802205
TBC1D2B	Q9UPU7	371	9	11	8	10	6.4423	6.6518	1	1	1	1	0.995465	1.01047	1.02792	1.0482	0.691966	0.727347	0.714764	0.728372	0.793241	0.78217	0.776254	0.84311	0.530214	0.552427	0.525675	0.577798	0.307258	0.345004	0.311663	0.347774	0.174023	0.231977	0.191607	0.254092	0.125007	0.137525	0.124016	0.139743	0	0	0.0462861	0.0528768	0.046766	0.0020322	-0.0312299	0.108239	-0.012403	0.0647831	0.0205382	0.0115367	0.138872	0.131367			0	0.0495814	0.0243991	0.0385045	0.02619	0.0160375	0.135119		0	0.0046603	0.0316316	0.0986194	0.0545788	0.00636498	0.00530656		0.0287374		0.978875	0.763823	0.660587	0.689787	0.91291	0.991163	0.602998		0.0211247	0.236177	0.339413	0.310213	0.0870897	0.00883728	0.397002	0.135119	0.687777	1	7	52.7832	53.256	52.8134	53.6976	0.949395	0.963651	0.958596	0.94624	61.8962	0.158931	0.174265	0.235904	0.684274	1	1	0.131266			1	0.333807	0.808913
TBC1D4	O60343	469	8	10	7	8	6.4994	6.7412	1	1	1	1	0.979697	0.974803	0.986493	0.997338	0.71455	0.687675	0.692074	0.717697	0.874519	0.884098	0.856755	0.854733	0.738559	0.707136	0.707875	0.741558	0.611776	0.591836	0.573036	0.582381	0.499787	0.512565	0.461136	0.465613	0.298883	0.293907	0.300572	0.273018	0	0	0.00997301	0.0329724	-0.0461085	0.0616493	-0.0296083	-0.0487323	-0.0612184	0.0685721	-0.0943771	-0.0232342	-0.116119	-0.138606	0.00813238	-0.106367	0	0.0214727	0.00777042	-0.0391703	0.00367682	-0.0588057	-0.127363	-0.0491173	0	0.016263	0.0761963	0.0135227	0.0917757	0.0503056	0.0159005	0.0809633	0.0431159		0.843493	0.545592	0.0762134	0.518015	0.173165	0.0280271	0.274289		0.156507	0.454408	0.923787	0.481985	0.826835	0.971973	0.725711	-0.127363	0.022674	1	7	59.0186	58.8041	58.1506	58.1882	0.9139	0.893697	0.906103	0.921732		0.147788	0.139496	-0.741952	0.0208639	1	1	0.286795			1	-0.583897	0.304818
TBC1D5	Q92609	451	12	16	10	11	6.9685	7.2306	1	1	1	1	0.985986	1.02749	1.03648	1.02034	0.698414	0.739667	0.736767	0.741176	0.822219	0.842267	0.839141	0.877837	0.603677	0.613273	0.629055	0.625176	0.432128	0.412877	0.449615	0.412773	0.37005	0.317317	0.385258	0.34	0.271971	0.240334	0.276173	0.262747	0	0	0.0720467	-0.0100692	0.0771259	0.00294073	0.02939	0.0596753	0.0594082	0.0277337	0.0572307	-0.00036234	0.0581053	0.0996098	0.0221206	0.128633	0	0.0309887	0.0400333	0.0445326	0.043571	0.0284342	0.0788575	0.0753769	0	0.0580647	0.0524568	0.0214149	0.0223973	0.0407244	0.0293481	0.0753157	0.0374653		0.705799	0.762131	0.895668	0.889026	0.747985	0.91809	0.804208		0.294201	0.237869	0.104332	0.110974	0.252015	0.0819096	0.195792	0.0788575	0.636638	1	7	54.8562	54.4603	55.2363	54.7274	0.932027	0.943949	0.936661	0.932209	61.8962	0.289304	0.315824	0.323629	0.421125	1	1	0.256152			1	0.137101	0.787652
TBC1D9B	Q66K14	82	3	4	2	4	6.3866	6.3753	1	1	1	1	0.905899	0.908719	0.923087	0.873105	0.621166	0.562029	0.509348	0.603187	0.575883	0.519383	0.548077	0.553349	0.403746	0.365104	0.369864	0.324297	0.31309	0.250171	0.252401	0.231762	0.297786	0.207855	0.226494	0.221351	0.229509	0.154805	0.16941	0.157496	0	0	0.0271159	-0.057678	-0.286328	0.10196	-0.0713981	0.0913915	-0.126454	-0.170988	-0.31086	-0.110272	-0.394803	0.090758	-0.43803	0.0248599	0	-0.0152811	-0.0921837	0.0099967	-0.148721	-0.210566	-0.152022	-0.206585	0	0.0599583	0.274561	0.11511	0.0314903	0.141837	0.343343	0.327312	0.161702		0.389885	0.358893	0.538899	0.0473069	0.141493	0.321924	0.268046		0.610115	0.641107	0.461101	0.952693	0.858507	0.678076	0.731954	-0.148721	0.339068	1	5	50.4464	49.4939	49.4223	49.6058	0.980014	0.973484	0.946353	0.983869	56.1419	0.286997	0.252405	-0.456122	0.446281	1	1	0.163453			1	-0.658573	0.672782
TBCA	O75347	443	20	15	8	8	8.0242	7.974	1	1	1	1	1.08116	0.863478	0.97775	1.13028	0.703297	0.755493	0.816656	0.873164	0.890821	0.784629	1.01005	1.22526	0.886665	0.701078	0.836296	0.914762	0.829196	0.680264	0.827989	0.946471	0.884742	0.636867	0.973867	1.14628	0.886218	0.580055	0.842741	0.802251	0	0	-0.14504	0.388448	0.215594	0.208833	0.181222	0.643011	-0.0843744	0.383823	-0.00210239	0.476463	0.138468	0.847895	-0.0725713	0.467865	0	0.121704	0.212213	0.412116	0.149724	0.23718	0.493181	0.197647	0	0.377233	0.00478056	0.326534	0.331065	0.338397	0.50164	0.382146	0.282725		0.636251	0.99493	0.837442	0.681123	0.748595	0.801528	0.701017		0.363749	0.00506996	0.162558	0.318877	0.251405	0.198472	0.298983	0.212213	0.0953284	1	3				66.8807	0.608924	0.959192	0.317298	0.252312		0.868277	0.336384			1	1	0.733136			0	0.603347
TBCB	Q99426	489	20	15	10	8	7.8411	7.9698	1	1	1	1	1.06833	1.10392	1.0822	1.08123	0.809371	0.830467	0.795825	0.817298	1.02816	1.05499	1.03429	1.07001	0.98659	1.02959	0.987157	1.04596	0.818443	0.841522	0.825195	0.877683	0.585838	0.563942	0.593638	0.575049	0.151958	0.109389	0.168448	0.117834	0	0	0.0186156	-0.0299604	-0.0243504	-0.0230609	0.00858485	0.0203927	0.000828377	0.0227665	0.0118544	0.060699	0.0190796	0.0281385	0.148634		0	-0.00567239	-0.0237056	0.0144888	0.0117975	0.0362767	0.023609	0.148634	0	0.0343484	0.000911863	0.00834943	0.0155126	0.0345384	0.00640566		0.0142952		0.426969	0.00865577	0.876833	0.761577	0.811392	0.939664	0.949005		0.573031	0.991344	0.123167	0.238423	0.188608	0.0603358	0.0509948	-0.0237056	0.468429	1	3	59.429	59.0614	59.5232	59.1119	0.934468	0.940012	0.92122	0.935828	63.4228	0.198033	0.218615	0.0723028	0.817753	1	1	0.130674			1	-0.221486	0.719922
TBCC	Q15814	171	4	7	4	5	6.5506	6.8669	1	1	1	1	0.986846	1.04664	1.09063	1.08851	0.757072	0.78369	0.728109	0.816469	0.973189	1.00534	0.912661	1.01117	0.862281	0.858519	0.845025	0.8978	0.63997	0.675259	0.604514	0.687489	0.3816	0.359183	0.326391	0.346311	0.211317	0.216703	0.194916	0.216194	0	0	0.144264	0.0565837	-0.0562749	0.0591153	-0.092641	0.00833424	-0.0291635	0.0645437	-0.0822297	0.0258948	-0.225459	-0.0526518	-0.116559	-0.00339523	0	0.100424	0.00142016	-0.0421534	0.0176901	-0.0281675	-0.139056	-0.0599773	0	0.0619997	0.0815932	0.0714003	0.066261	0.0764556	0.122193	0.0800191	0.0699903		0.868979	0.507834	0.278559	0.614914	0.347109	0.176973	0.240731		0.131021	0.492166	0.721441	0.385086	0.652891	0.823027	0.759269	-0.139056	0.150632	1	7	57.1644	57.0542	56.7305	56.9863	0.90836	0.925885	0.887375	0.941616	60.6044	0.292211	0.287027	-0.250912	0.213324	1	1	0.205555			1	-0.624779	0.591017
TBCD	Q9BTW9	522	17	11	11	10	7.1015	7.3083	1	1	1	1	0.957347	1.0044	1.06149	0.998424	0.749715	0.666021	0.709775	0.693436	0.821928	0.838868	0.808513	0.721566	0.540453	0.565644	0.556778	0.516657	0.298476	0.292075	0.293256	0.269679	0.110894	0.150572	0.112554	0.141532	0.0649538	0.0860308	0.0590783	0.0747733	0	0	0.148975	-0.00861427	-0.0789813	0.0581953	-0.0237409	-0.217314	0.0429335	-0.130688	-0.0254535	-0.115096		-0.0893257			0	0.0701805	-0.010393	-0.120527	-0.0438771	-0.0702748	-0.0893257		0	0.111433	0.0969986	0.136877	0.122769	0.0633868			0.0885772		0.731615	0.452132	0.215363	0.351035	0.180721	0.324939	0.0607743		0.268385	0.547868	0.784637	0.648965	0.819279	0.675061	0.939226	-0.120527	0.285101	1	4	52.9371	53.0227	52.9431	52.2426	0.965688	0.928244	0.947976	0.964059	61.72	0.100693	0.100797	-0.387039	0.38715	1	1	0.0669258			1	-0.559999	0.66068
TBCE	Q15813	231	9	11	7	8	6.8324	7.0013	1	1	1	1	0.977563	1.03077	0.953942	1.02256	0.427191	0.453343	0.416614	0.467996	0.117341	0.165627	0.147449	0.161773	0.0730044	0.10668	0.0769196	0.108789	0.0604151	0.0753008	0.0608992	0.0845329	0.0439542	0.0524265	0.055954	0.0694778	0.0281532	0.0312347	0.0346393	0.0442574	0	0	-0.0352877	-0.0115438	-0.0361712	0.0458922		-0.0339709									0	-0.0234157	0.00486051	-0.0339709					0	0.0167895	0.0580276						0.024939		0.149363	0.537531	0.7173	0.864134	0.771931	0.975573	0.92083		0.850637	0.462469	0.2827	0.135866	0.228069	0.0244269	0.07917	-0.0339709	0.62585	1	4	46.6491	46.7771	46.5871	46.82	0.997826	0.990999	0.997019	0.993699	48.5673	0.169632	0.176297	-0.00954865	0.949258	1	1	0.029694	1		1	-0.257376	0.782888
TBCEL	Q5QJ74	76	2	3	2	2	6.4061	6.2832	1	1	1	1	1.05022	0.954976	1.01446	0.988289	0.613598	0.661137	0.619157	0.578502	0.433941	0.441531	0.469135	0.363516	0.195421	0.206057	0.238061	0.183732	0.181171	0.1468	0.17862	0.121038	0.144178	0.0877221	0.15198	0.0810939	0.0813453	0.0617274	0.0949027	0.107712	0	0	-0.0499677	0.0494687	0.0130113	-0.192628	0.112506	-0.280495	0.284746	-0.165442	-0.0204591		0.0760341				0	-0.000249492	-0.0898082	-0.0839948	0.0596518	-0.0204591	0.0760341		0	0.0703122	0.145409	0.277894	0.318331				0.162389		0.498403	0.271468	0.37142	0.582459	0.226649	0.438077	0.83598		0.501597	0.728532	0.62858	0.417541	0.773351	0.561923	0.16402	-0.0898082	0.342574	1	3	48.6779	48.9623	49.0066	48.0838	0.972875	0.995123	0.978358	0.986923	53.2647	0.195192	0.2129	-0.274908	0.626511	0	1	0.0715364			0	-0.452597
TBL1X	O60907	26	1	1	1	1	6.2327	6.5355	1	1	1	1	0.879691	0.958422	1.00307	1.01215	0.737157	0.64213	0.892842	0.830893	0.8322	0.842673	1.15414	0.950621	0.750583	0.624368	0.848233	0.840497	0.575599	0.466343	0.564655	0.555755	0.334067	0.244247	0.290824	0.329877	0.0670381	0.0965512	0.0562986	0.119199	0	0	0.189356	0.0786972	0.276434	0.371797	0.471813	0.173896	0.176448	0.428846	-0.0276967	0.25306	-0.199993	0.433586			0	0.134027	0.324115	0.322855	0.302647	0.112681	0.116797		0	0.0782477	0.0674323	0.210659	0.178472	0.198525	0.448008		0.168763		0.875378	0.953506	0.862402	0.874248	0.7153	0.612435	0.529758		0.124622	0.0464943	0.137598	0.125752	0.2847	0.387565	0.470242	0.324115	0.101808	1	3	55.9854	54.3109	56.2337	56.3822	0.922339	0.913248	0.957948	0.965578		0.1072	0.186344	1.15977	0.301658	0	0	0.0817946			0	0.994586
TBL1XR1	Q9BZK7	296	5	8	3	5	7.2429	7.4829	1	1	1	1	1.09534	1.14506	1.11374	1.05855	0.880722	0.841532	0.816722	0.791658	1.11561	1.11476	1.1131	1.04928	0.993032	1.02805	1.02499	0.976994	0.947122	0.915341	0.907259	0.881671	0.799128	0.761505	0.731922	0.704055	0.0840201	0.0794912	0.0926963	0.0885436	0	0	0.0240424	-0.113333	-0.108842	-0.0881405	-0.00325133	-0.0873306	0.0456986	-0.0734876	-0.0620348	-0.0540679	-0.126737	-0.113167			0	-0.0446451	-0.0984912	-0.045291	-0.0138945	-0.0580514	-0.119952		0	0.0971388	0.0146381	0.0594531	0.0842774	0.00563349	0.00959584		0.0386767		0.31654	0.0333297	0.238155	0.427087	0.0218082	0.0179866	0.985222		0.68346	0.96667	0.761845	0.572913	0.978192	0.982013	0.014778	-0.178003	0.0974721	2	6	61.1919	60.8432	60.6043	60.4719	0.952058	0.92402	0.921014	0.930262	66.1238	0.100008	0.10003	-0.479473	0.123826	1	1	0.0817557			1	-0.760949	0.531231
TBL1Y	Q9BQ87	26	0		0		6.2327																																																																																																				0	0				0
TBL2	Q9Y4P3	296	11	13	6	7	7.0854	7.2906	1	1	1	1	0.710975	0.740844	0.758871	0.761154	0.229492	0.192255	0.240581	0.207914	0.118137	0.0810022	0.137459	0.0794483	0.082514	0.056915	0.0968835	0.0584026	0.0659952	0.0390817	0.0741063	0.0449746	0.0463021	0.027971	0.0626218	0.039748	0.0265979	0.016525	0.0432903	0.0270732	0	0	0.0940571	0.0390196	0.0680798	0.112969											0	0.0665384	0.0905245						0	0.0389174	0.0317415						0.023553		0.875173	0.922638	0.70952	0.800727	0.969641	0.975946	0.997866		0.124827	0.0773618	0.29048	0.199273	0.0303593	0.0240539	0.00213355	0.0905245	0.639496	1	3	45.1585	45.1464	45.3499	45.2554	0.997253	0.998557	0.996682	0.999276	47.7453	0.148859	0.160074	0.150172	0.0876087	1	1	0.0215614			1	0.177892	0.787781
TBL3	Q12788	44	1	1	1	1	6.1236	5.8278	1	1	1	1	0.940798	1.17092	0.971704	1.31035	0.595154	0.70836	0.503932	0.758265	0.387784	0.582848	0.393392	0.522908	0.127708	0.351406	0.173356	0.402827	0.10832	0.276725	0.114155	0.303658	0.0489977	0.27097	0.0303064	0.313937	0.00894445	0.152292	0.0313836	0.163773	0	0	0.0466315	0.162312	-0.240034	0.0982185	0.0207125	-0.156563	0.440893	0.197022		0.133994		0.212339		0.104858	0	0.104472	-0.0709078	-0.0679254	0.318957	0.133994	0.212339	0.104858	0	0.0817981	0.239181	0.125353	0.172443				0.123755		0.839051	0.373632	0.291868	0.883769	0.913672	0.344629	0.76841		0.160949	0.626368	0.708132	0.116231	0.0863284	0.655371	0.23159	0.318957	0.771075	1	5	48.3001	50.4862	48.0484	50.0684	0.991809	0.933064	0.972884	0.87506	53.5583	0.220258	0.258069	-0.33474	0.842929	0	0	0.0806183			0	0.976552
TBPL1	P62380	55	1	0	1	0	6.2453		1		1		0.914719		1.18519		0.91088		0.834071		1.26035		1.34786		0.924341		1.14908		0.80437		0.813964		0.505438		0.47343				0.0422786		0		0.373715		-0.12709		0.0968449		0.313982		0.0171063		-0.0943828				0	0.373715	-0.12709	0.0968449	0.313982	0.0171063	-0.0943828																											0.373715		1	2	58.7167		58.3391		0.718876		0.830015		61.6026	0.511408	0.13858	-0.377576		0	0	0.0422786			0	1.168
TBRG4	Q969Z0	333	12	11	8	7	7.2692	7.3078	1	1	1	1	0.689963	0.734069	0.739861	0.766988	0.293969	0.275435	0.316016	0.27268	0.174929	0.13866	0.196006	0.13872	0.108761	0.0755697	0.135811	0.0817514	0.0970874	0.0553593	0.107272	0.0615275	0.0708529	0.0398095	0.0866002	0.0550174	0.0489004	0.0271819	0.0641507	0.0387625	0	0	0.100734	0.0632869	0.104337	-0.0145013	0.164129										0	0.0820103	0.0449178	0.164129					0	0.0264789	0.0840312						0.0368367		0.928553	0.706041	0.751222	0.8583	0.990883	0.926731	0.957838		0.0714475	0.293959	0.248778	0.1417	0.00911683	0.0732691	0.042162	0.164129	0.808298	1	4	45.3387	45.4439	45.6327	45.5258	0.996702	0.997437	0.995239	0.997523	48.8022	0.16433	0.180931	0.187941	0.129005	1	1	0.0380412	1		1	0.435231	0.870533
TCAF1	Q9Y4C2	165	4	5	3	4	6.6423	6.7882	1	1	1	1	0.443717	0.579236	0.658397	0.643237	0.115563	0.175574	0.236453	0.18105	0.104689	0.146033	0.15989	0.126837	0.064616	0.0895729	0.088007	0.0762683	0.0525141	0.0650444	0.0581777	0.0610439	0.0200491	0.0376181	0.0420942	0.0427464	0.0087126	0.0227747	0.0302172	0.0243026	0	0	0.569318	0.151199	1.03287	0.0443072	0.610971										0	0.360259	0.538591	0.610971					0	0.295654	0.699023						0.331559		0.832629	0.763646	0.647741	0.597252	0.573394	0.804312	0.766604		0.167371	0.236354	0.352259	0.402748	0.426606	0.195688	0.233396	0.610971	0.558754	1	4	43.637	44.4475	45.0071	44.7465	0.994669	0.992438	0.994519	0.995458	47.9802	0.150261	0.157857	0.834534	0.188999	1	1	0.0157437	1		1	1.99751	0.756586
TCAF2	A6NFQ2	80	2	3	2	3	6.5734	6.6742	1	1	1	1	0.557895	0.632291	0.68234	0.701561	0.228602	0.246941	0.254462	0.251026	0.17899	0.23643	0.208807	0.220146	0.113823	0.148044	0.114941	0.14266	0.0857312	0.105036	0.0808978	0.10206	0.061351	0.0827652	0.0661842	0.0796004	0.0680464	0.0679623	0.0524879	0.0520256	0	0	0.290496	0.14998	0.154614	0.0236687	0.22229	-0.102954									0	0.220238	0.0891414	0.0596677					0	0.0993603	0.0925923	0.229982					0.105484		0.901704	0.798352	0.611937	0.332135	0.103603	0.598829	0.00459816		0.0982958	0.201648	0.388063	0.667865	0.896397	0.401171	0.995402	0.220238	0.140012	1	2	44.4076	44.9285	45.1911	45.234	0.995153	0.985486	0.98979	0.9857	48.5673	0.190459	0.192153	0.544474	0.172606	0	1	0.0522567			0	0.631403
TCEA1	P23193	708	19	30	11	12	7.383	7.6346	1	1	1	1	1.08346	1.09648	1.0991	1.11365	0.77835	0.842652	0.830873	0.877121	1.02639	1.05063	1.11122	1.22436	1.05343	1.04849	1.13636	1.17414	0.979935	1.01921	1.03121	1.09404	1.02276	0.94098	1.0741	1.08905	0.811466	0.832162	0.873679	0.955561	0	0	0.0206687	0.0224148	0.0942089	0.0578392	0.114574	0.220779	0.10932	0.163286	0.0735797	0.102214	0.0706606	0.210836	0.106574	0.199484	0	0.0215417	0.0760241	0.167677	0.136303	0.087897	0.140748	0.153029	0	0.00123464	0.0257173	0.0750985	0.0381601	0.0202476	0.0991188	0.0656979	0.0406593		0.987107	0.925265	0.902373	0.93779	0.948603	0.852935	0.906184		0.0128931	0.0747351	0.0976268	0.06221	0.051397	0.147065	0.0938158	0.0215417	0.234879	1	2						0.416141								1	1	0.821814			0	-0.0632894
TCEA2	Q15560	36	1	2	1	2	5.8492	6.1887	1	1	1	1	1.08447	0.94019	0.992565	1.03558	0.516396	0.7237	0.728043	0.826758	0.670266	0.96004	0.774079	1.06452	0.672465	0.951759	0.577121	1.01668	0.472111	0.808456	0.483924	0.960455	0.471614	0.806871	0.446298	0.861595	0.314994	0.622023	0.335734	0.639182	0	0	-0.127751	0.13942	0.495547	0.192074	0.207746	0.149035	-0.220586	0.0952043	0.0356542	0.248548	-0.0795981	0.0946721	0.0919934	0.0392603	0	0.00583426	0.343811	0.17839	-0.0626908	0.142101	0.00753696	0.0656269	0	0.188919	0.214588	0.041515	0.223297	0.150539	0.123228	0.0372879	0.122422		0.513893	0.867702	0.948085	0.379694	0.795352	0.527465	0.878397		0.486107	0.132298	0.0519151	0.620306	0.204648	0.472535	0.121603	0.343811	0.317037	1	3	55.4174	78.7126	55.5013		0.745342	0.548834	0.952556	0.746703		0.283824	0.302637	-11.5637		0	0	0.468508			0	1.06344
TCEA3	O75764	199	7	9	5	6	6.7574	6.7825	1	1	1	1	1.07274	1.01165	1.05322	1.06738	0.743315	0.742437	0.817427	0.812174	0.962731	0.885244	1.00243	1.04351	0.861198	0.781252	0.861401	0.831163	0.692648	0.641349	0.688394	0.673583	0.567756	0.474726	0.590784	0.542021	0.308171	0.267944	0.338172	0.31269	0	0	-0.0264841	0.0773628	0.137116	0.129521	0.0582921	0.237303	0.000340994	0.0893433	-0.00888767	0.0707466	0.0573584	0.191255	0.134025	0.222804	0	0.0254393	0.133318	0.147798	0.0448422	0.0309294	0.124307	0.178415	0	0.0734308	0.00537079	0.12658	0.0629341	0.0563099	0.0946795	0.0627762	0.0602601		0.645011	0.990935	0.826673	0.751215	0.71022	0.842746	0.922381		0.354989	0.00906496	0.173327	0.248785	0.28978	0.157254	0.0776193	0.133318	0.00125681	1	3	60.6663	58.8356	60.4946	59.1301	0.869531	0.921188	0.915673	0.907701		0.124031	0.354216	0.0614608	0.961961	1	1	0.288057			1	0.32751	0.118241
TCERG1	O14776	619	19	21	15	14	7.1383	7.3328	1	1	1	1	1.06304	1.07982	1.07252	1.05636	0.693867	0.737772	0.72054	0.725197	0.577642	0.590071	0.565273	0.565764	0.167148	0.215875	0.208705	0.214237	0.118653	0.144051	0.142503	0.159819	0.0893359	0.117832	0.118427	0.135172	0.0527465	0.0770384	0.0874425	0.0935845	0	0	0.012814	-0.0316935	0.0544193	-0.0248016	-0.0312275	-0.0606896	0.32034	-0.0109914		0.14986					0	-0.00943974	0.0148089	-0.0459585	0.154674	0.14986			0	0.0314716	0.0560177	0.0208328	0.234287				0.0685217		0.3723	0.613883	0.0987341	0.739083	0.914218	0.894263	0.866954		0.6277	0.386117	0.901266	0.260917	0.0857816	0.105737	0.133046	0.154674	0.492527	1	5	49.7594	50.0846	49.8639	49.8861	0.972866	0.977443	0.977777	0.980539	54.4978	0.163261	0.191383	-0.0470057	0.800136	1	1	0.0648924			1	0.402176	0.730942
TCF20	Q9UGU0	63	2		2		5.6803		1		1		1.16431		1.0356		0.868658		0.824328		1.10158		1.02341		0.982956		0.923771		0.804255		0.826732		0.97479		0.718179		0.627375		0.527868		0		-0.169005		-0.0755707		-0.106189		-0.0895921		0.0397667		-0.440749		-0.249149		0	-0.169005	-0.0755707	-0.106189	-0.0895921	0.0397667	-0.440749	-0.249149																										-0.440749		1	7	69.5399		68.0452		0.59271		0.851022			0.130498	0.518205	-1.49477		0	0	0.527868			0	-1.67958
TCIRG1	Q13488	178	4	4	3	3	6.6518	6.9655	1	1	1	1	0.97852	1.21824	1.30043	1.17083	0.792606	0.895542	0.88855	0.77308	1.03336	1.11048	1.13694	0.931168	0.90037	0.860885	1.00751	0.700959	0.736378	0.59792	0.880393	0.558008	0.643128	0.629445	0.78095	0.499214	0.300805	0.329116	0.418512	0.190675	0	0	0.410315	-0.0572617	0.164849	-0.212143	0.137805	-0.254072	0.162203	-0.29649	0.257701	-0.0996671	0.280124	-0.334422	0.476439	-0.787484	0	0.176526	-0.023647	-0.0581337	-0.0671437	0.0790168	-0.0271494	-0.155522	0	0.330626	0.266573	0.277099	0.324345	0.252697	0.43455	0.893729	0.347452		0.705863	0.460275	0.408193	0.409345	0.632532	0.471948	0.423192		0.294137	0.539725	0.591807	0.590655	0.367468	0.528052	0.576808	0.176526	0.419893	1	2	61.4735	59.2543	63.2422	57.4933	0.892821	0.830559	0.7386	0.889851		0.340442	0.272171	0.00381101	0.999125	1	1	0.304593			1	0.478577	0.704881
TCOF1	Q13428	2206	74	78	44	45	7.3848	7.5725	1	1	1	1	1.12011	1.07318	1.10598	1.08554	0.851353	0.854242	0.861056	0.848925	1.14964	1.00166	1.10152	1.19336	1.05721	0.962019	1.06542	1.08131	1.02343	0.896321	0.98279	1.01376	1.03004	0.904663	1.11125	1.11819	1.06886	0.884539	0.953218	0.986118	0	0	-0.0183153	0.0165146	0.0163496	-0.00900862	-0.0616969	0.252627	0.0111587	0.168643	-0.0584578	0.177621	0.109489	0.305717	-0.165198	0.156835	0	-0.000900324	0.00367051	0.0954649	0.0899009	0.0595817	0.207603	-0.00418129	0	0.0246285	0.017931	0.22226	0.111358	0.166933	0.138755	0.227711	0.113697		0.483559	0.589696	0.673754	0.771031	0.648794	0.859468	0.491736		0.516441	0.410304	0.326246	0.228969	0.351206	0.140532	0.508264	0.207603	0.157024	1	7			67.6042		0.0281784	0.353754	-0.0343145	0.232213						1	1	0.969668			0	0.587228
TCP1	P17987	924	52	52	20	21	8.0438	8.3732	1	1	1	1	1.05178	1.26792	1.20004	1.16597	0.813314	0.853108	0.868702	0.731301	0.939933	1.07968	1.07229	0.909921	0.739548	0.991489	0.883925	0.752452	0.544521	0.60038	0.563057	0.446294	0.253784	0.253168	0.220657	0.201959	0.116038	0.0968145	0.0997934	0.0806305	0	0	0.190251	-0.120929	0.0950493	-0.222263	0.190064	-0.246794	0.257281	-0.397998	0.0482942	-0.427881	-0.201793	-0.326035			0	0.0346612	-0.0636069	-0.0283649	-0.0703585	-0.189794	-0.263914		0	0.220037	0.224374	0.308906	0.463352	0.336707	0.0878529		0.234461		0.569771	0.378631	0.458895	0.432668	0.285776	0.0735858	0.03053		0.430229	0.621369	0.541105	0.567332	0.714224	0.926414	0.96947	-0.263914	0.0535578	1	7	55.7035	56.2178	55.9315	55.0413	0.960608	0.912215	0.943806	0.910596	59.4888	0.202822	0.183048	-0.474228	0.453634	1	1	0.090212			1	-1.06132	0.410963
TCP11L1				1		1		6.1437		1		1		0.874691		0.903717		0.626224		0.65158		0.718109		0.748956		0.549441		0.549563		0.467044		0.475082		0.414813		0.378698		0.288054		0.306972		0		0.0470966		0.0572625		0.0606784		0.00032113		0.0246175		-0.131413		0.0917719	0	0.0470966	0.0572625	0.0606784	0.00032113	0.0246175	-0.131413	0.0917719																										-0.131413		1	7		54.5889		54.5984		0.944936		0.943442		0.287842	0.31878	0.00956641		0	0	0.288054			0	-0.598059
TDP1	Q9NUW8	37	1	2	1	1	5.2801	5.8782	1	1	1	1	1.39515	1.07321	0.971406	1.13053	0.772874	0.655907	0.473241	0.714086	0.286717	0.354635	0.407318	0.379588	0.158703	0.147055	0.124587	0.103205	0.241044	0.127873	0.151066	0.0818422	0.350066	0.10094	0.117017	0.123799	0.15734	0.125989	0.121636	0.0925512	0	0	-0.522273	0.0750675	-0.707658	0.122606	0.50653	0.0981017	-0.349175		-0.674112		-1.5809		-0.371312		0	-0.223603	-0.292526	0.302316	-0.349175	-0.674112	-1.5809	-0.371312	0	0.422383	0.587086	0.288802					0.324568		0.29544	0.304607	0.810895	0.059147	0.00732195	0.308626	0.0286467		0.70456	0.695393	0.189105	0.940853	0.992678	0.691374	0.971353	-0.674112	0.409452	1	6	47.7163	48.3095	47.581	48.6668	0.875725	0.983773	0.963282	0.975531	51.5032	0.283339	0.206486	0.110983	0.874149	0	0	0.107094	1		0	-2.49547
TDP2	O95551	108	1		1		6.2775		1		1		0.93068		1.16328		0.656811		0.480352		0.452234		0.390951		0.430932		0.294944		0.313174		0.216707		0.278226		0.172152		0.22692		0.135597		0		0.32184		-0.451387		-0.210084		-0.547022		-0.531217		-0.692577		-0.742862		0	0.32184	-0.451387	-0.210084	-0.547022	-0.531217	-0.692577	-0.742862																										-0.742862		1	8	49.6073				0.980148									0	0	0.135597			0	-2.73584
TDRD3	Q9H7E2	116	3	3	3	3	5.9348	6.0869	1	1	1	1	1.0383	1.11198	1.22127	1.06146	0.800875	0.759157	0.876908	1.20591	0.927075	0.908983	0.972426	1.03025	0.541144	0.817973	0.591028	0.895201	0.450804	0.677209	0.44436	0.711416	0.274218	0.475047	0.2768	0.485949	0.110242	0.241563	0.156336	0.237856	0	0	0.234155	-0.0670841	0.130847	0.667656	0.0689015	0.180673	0.127216	0.130159	-0.0207712	0.0710911	0.0135234	0.032736	0.503971	-0.0223155	0	0.0835357	0.399252	0.124787	0.128687	0.0251599	0.0231297	0.240828	0	0.213009	0.379581	0.0790342	0.0020813	0.0649565	0.0135853	0.372141	0.140548		0.661185	0.811602	0.865972	0.99636	0.659516	0.874699	0.735915		0.338815	0.188398	0.134028	0.00364011	0.340484	0.125301	0.264085	0.128687	0.789488	1	5	54.4451	58.8731	54.4946	58.1469	0.955404	0.8992	0.928932	0.932785	66.3	0.171377	0.297292	-0.338324	0.91693	1	1	0.175903			1	0.31132	0.85967
TDRKH	Q9Y2W6	48	1	1	1	1	6.0087	6.5438	1	1	1	1	0.962538	0.869195	0.984967	0.985026	0.540394	0.542265	0.64455	0.633798	0.568405	0.545195	0.666463	0.55897	0.445425	0.308043	0.536643	0.315696	0.390986	0.232172	0.452769	0.325649	0.329715	0.258638	0.435582	0.243921	0.326334	0.184803	0.361721	0.140852	0	0	0.0332317	0.180482	0.254279	0.225025	0.229605	0.0359998	0.268779	0.0354031	0.211659	0.48812	0.401725	-0.0845223	0.148528	-0.391808	0	0.106857	0.239652	0.132803	0.152091	0.34989	0.158601	-0.12164	0	0.104122	0.0206861	0.1369	0.165022	0.195487	0.343829	0.382075	0.168515		0.80796	0.980596	0.799505	0.791687	0.880237	0.683991	0.365338		0.19204	0.0194041	0.200495	0.208313	0.119763	0.316009	0.634662	0.239652	0.00266778	1	3	49.5514	49.0602	53.4721	50.1333	0.930509	0.96661	0.935092	0.965624	55.1437	0.365664	0.373398	2.49687	0.277069	0	0	0.251287			0	0.69928
TDRP	Q86YL5	38	1	1	1	1	6.3022	6.2263	1	1	1	1	0.904283	1.11849	1.15858	1.06995	0.783223	0.818462	0.67153	0.780596	1.10686	0.832288	0.851275	0.812547	0.872031	0.612946	0.607688	0.713584	0.82227	0.660196	0.585907	0.567946	0.776332	0.580668	0.636984	0.543255	0.722004	0.422485	0.51864	0.445062	0	0	0.357512	-0.064009	-0.22197	-0.0683382	-0.378774	-0.0346318	-0.521049	0.219323	-0.48894	-0.21714	-0.285415	-0.0960864	-0.477274	0.0751075	0	0.146752	-0.145154	-0.206703	-0.150863	-0.35304	-0.190751	-0.201083	0	0.298061	0.108634	0.243345	0.523522	0.192192	0.133876	0.390593	0.236278		0.693607	0.154933	0.220977	0.376819	0.116966	0.146633	0.299684		0.306393	0.845067	0.779023	0.623181	0.883034	0.853367	0.700316	-0.35304	0.158332	1	6	87.2462	60.9904		60.398	0.421551	0.8781	0.726132	0.916426	64.1862	0.593807	0.594872	-13.7203		0	0	0.481851			0	-1.37292
TEAD1	P28347	88	2		2		6.5504		1		1		0.960368		0.917201		0.661629		0.595737		0.733799		0.659645		0.519255		0.524671		0.45291		0.450044		0.355786		0.424101		0.0887646		0.15397		0		-0.0663488		-0.151348		-0.153696		0.0149717		-0.00915985		0.253396		0.794596		0	-0.0663488	-0.151348	-0.153696	0.0149717	-0.00915985	0.253396	0.794596																										0.794596		1	8	53.7803		53.7194		0.95052		0.92791			0.1136	0.135363	-0.0609589		0	0	0.0887646			0	2.63951
TECPR2	O15040	94	2	4	2	4	5.9717	6.3857	1	1	1	1	1.03764	0.921931	0.963073	1.01418	0.931254	0.692659	0.712941	0.821613	1.0729	0.916541	0.967661	0.950154	0.987478	0.75538	0.830884	0.736463	0.925663	0.547364	0.777749	0.597113	0.841025	0.41463	0.630675	0.409707	0.428062	0.201378	0.405994	0.218891	0	0	-0.107591	0.137589	-0.385393	0.246315	-0.148938	0.0519616	-0.249102	-0.0365897	-0.251184	0.125503	-0.415251	-0.017235	-0.076363	0.120301	0	0.0149991	-0.0695391	-0.048488	-0.142846	-0.0628405	-0.216243	0.0219691	0	0.173368	0.446685	0.142057	0.150269	0.266357	0.28144	0.139063	0.199905		0.538753	0.431021	0.35685	0.203576	0.397493	0.236796	0.569967		0.461247	0.568979	0.64315	0.796424	0.602507	0.763204	0.430033	-0.216243	0.751237	1	7	64.4995	57.1652	63.6592	57.1534	0.958153	0.892009	0.803036	0.960504		0.11842	0.129467	-0.426017	0.938663	0	1	0.312442			0	-0.894646
TECR	Q9NZ01	229	10	11	6	8	7.5614	7.8475	1	1	1	1	0.861342	0.856341	0.832857	0.848867	0.541962	0.518644	0.462901	0.476407	0.465074	0.462741	0.414961	0.420349	0.21823	0.255464	0.194159	0.233889	0.0826291	0.120691	0.0762496	0.121938	0.0355508	0.0866971	0.0512308	0.0970801	0.0219681	0.0534347	0.0326278	0.0548454	0	0	-0.0485184	-0.0126471	-0.227488	-0.12255	-0.164486	-0.138617	-0.168609	-0.127298							0	-0.0305828	-0.175019	-0.151552	-0.147953				0	0.0253648	0.0742019	0.018292	0.0292116				0.0294141		0.168833	0.0927118	0.027101	0.0441537	0.290492	0.845566	0.770937		0.831167	0.907288	0.972899	0.955846	0.709508	0.154434	0.229063	-0.299505	0.00317274	2	4	48.3968	48.3871	47.6447	47.8629	0.985048	0.982019	0.980001	0.980107	56.9052	0.103311	0.128711	-0.638113	0.0280597	1	1	0.0377014			1	-1.18575	0.160314
TENM3	Q9P273	174	5	7	5	6	6.2357	6.4604	1	1	1	1	0.979075	1.07741	1.03124	1.02671	0.750618	0.780376	0.762147	0.747689	0.93451	1.00682	0.974707	0.929575	0.806296	0.885642	0.78837	0.765736	0.611344	0.762064	0.617233	0.671185	0.485009	0.585971	0.47826	0.466086	0.325534	0.310749	0.286433	0.228027	0	0	0.0748835	-0.0695333	0.0219903	-0.0617316	0.0607577	-0.115157	-0.0324376	-0.209876	0.0138301	-0.183203	-0.0202149	-0.330233	-0.184609	-0.446542	0	0.00267506	-0.0198707	-0.0271995	-0.121157	-0.0846866	-0.175224	-0.315575	0	0.102118	0.0592004	0.12439	0.125468	0.139324	0.219216	0.185215	0.119366		0.511787	0.358929	0.404536	0.20119	0.273984	0.230539	0.125216		0.488213	0.641071	0.595464	0.79881	0.726016	0.769461	0.874784	-0.315575	0.200159	1	8	59.3097	60.6714	58.4798	58.5766	0.899336	0.887017	0.905642	0.917761		0.212312	0.149321	-1.46233	0.165436	1	1	0.25723			1	-1.24194	0.635387
TERF2	Q15554	97	1	2	1	2	5.8933	6.3027	1	1	1	1	1.04641	1.01447	0.901046	0.951082	0.58351	0.678416	0.595497	0.670832	0.44746	0.615643	0.445367	0.561797	0.182614	0.364953	0.170044	0.332591	0.119289	0.24541	0.122613	0.242198	0.0921552	0.191434	0.134272	0.181748	0.0597323	0.122048	0.0856106	0.122595	0	0	-0.215774	-0.0930782	0.029338	-0.0162176	-0.00676313	-0.132045	-0.102885	-0.133959		-0.0190067		-0.0749023			0	-0.154426	0.00656019	-0.0694039	-0.118422	-0.0190067	-0.0749023		0	0.0867588	0.0322127	0.0885874	0.0219722				0.0459062		0.120367	0.58926	0.233711	0.0415243	0.607714	0.706369	0.753957		0.879633	0.41074	0.766289	0.958476	0.392286	0.293631	0.246043	-0.118422	0.880415	1	5	48.6837	50.7625	48.4471	50.1888	0.970113	0.975206	0.989629	0.989098	54.9675	0.198179	0.203419	-0.405148	0.793287	0	0	0.0908901			0	-0.552639
TERF2IP	Q9NYB0	570	10	9	7	8	6.7614	6.798	1	1	1	1	1.04062	1.03142	1.07647	1.04514	0.781032	0.781306	0.864541	0.806721	1.0268	1.01601	1.06033	1.06119	0.941457	0.886209	1.01389	0.996095	0.878699	0.902669	0.939354	0.921906	0.826052	0.830836	0.895886	0.850424	0.672231	0.695705	0.708992	0.759875	0	0	0.0488704	0.0190539	0.146553	0.0461836	0.0463568	0.0627717	0.106931	0.168636	0.0962999	0.0304229	0.117082	0.033618	0.0768132	0.127288	0	0.0339621	0.0963681	0.0545643	0.137784	0.0633614	0.0753501	0.10205	0	0.0210834	0.0709716	0.0116071	0.0436323	0.0465821	0.059018	0.0356908	0.0360732		0.868334	0.847174	0.952477	0.92988	0.847402	0.839003	0.92283		0.131666	0.152826	0.0475233	0.0701197	0.152598	0.160997	0.0771702	0.0545643	0.0190718	1	4	75.0658	79.8114			0.618925	0.58302	0.716517	0.515392		0.343553	0.821075			1	1	0.683968			0	0.0521659
TES	Q9UGI8	867	52	64	19	20	7.8613	8.2231	1	1	1	1	1.10749	1.08574	1.09068	1.09513	0.850847	0.824	0.832624	0.846805	1.09221	1.04764	1.09357	1.15686	1.03596	1.02608	1.10361	1.09385	0.947143	0.958392	1.02384	1.0381	0.895457	0.872056	0.954545	0.926875	0.466574	0.445261	0.492883	0.470018	0	0	-0.0220742	0.0124255	-0.0312343	0.0393848	0.00179806	0.143076	0.0912596	0.0922748	0.112332	0.11526	0.092188	0.0879543	0.0791412	0.0780646	0	-0.00482435	0.00407529	0.0724373	0.0917672	0.113796	0.0900712	0.0786029	0	0.0243949	0.0499352	0.0998989	0.000717892	0.00207011	0.00299368	0.000761254	0.0225965		0.413194	0.536576	0.754	0.998239	0.995906	0.99252	0.99782		0.586806	0.463424	0.246	0.00176077	0.00409429	0.00747953	0.00217981	0.374237	0.000656803	4	5	65.3213	64.3921	60.1667	59.7015	0.848354	0.859887	0.808927	0.79954	65.2431	0.487046	0.581451	-4.92259	0.010957	1	1	0.455918			0	1.16982
TEX2				3		3		6.1463		1		1		0.854231		0.958345		0.596853		0.564578		0.398823		0.481623		0.217745		0.203511		0.213108		0.196865		0.1082		0.123769		0.0681329		0.0866647		0		0.165918		-0.0802025		0.272156		-0.0975299		-0.114382					0	0.165918	-0.0802025	0.272156	-0.0975299	-0.114382																												0.272156		1	4		48.3852		48.7433		0.994552		0.974251	54.8501	0.177643	0.197554	0.358146		0	0	0.0681329			0	0.812922
TEX264	Q9Y6I9	58	1	2	1	2	6.1632	6.7837	1	1	1	1	0.736219	0.86728	0.939305	0.895668	0.506932	0.472773	0.488461	0.51798	0.462045	0.425516	0.456088	0.466225	0.203534	0.20782	0.234265	0.216674	0.144212	0.133414	0.144276	0.138806	0.106673	0.102729	0.113172	0.10969	0.0775657	0.0644825	0.0681746	0.0535476	0	0	0.351458	0.0464676	-0.0535502	0.13175	-0.0187213	0.131812	0.20287	0.0601903							0	0.198963	0.0390997	0.0565453	0.13153				0	0.215661	0.131027	0.106443	0.10089				0.110804		0.791842	0.627114	0.705091	0.841807	0.753559	0.983632	0.056781		0.208158	0.372886	0.294909	0.158193	0.246441	0.0163675	0.943219	0.198963	0.247178	1	2	47.7066	47.8315	48.3027	48.3939	0.984563	0.977243	0.964631	0.977754	55.6721	0.150254	0.16421	0.579245	0.0173507	0	0	0.0608611			0	0.55702
TF	P02787	2057	187	197	38	36	8.8011	8.8891	1	1	1	1	1.10477	1.09701	1.07884	1.08427	0.841683	0.827084	0.811372	0.821508	1.02423	1.052	1.06427	1.08485	0.960645	0.99734	1.05372	1.02185	0.87793	0.928363	0.972712	0.959643	0.846566	0.927294	0.998789	0.952905	0.835396	0.831035	0.843279	0.801378	0	0	-0.0342663	-0.0168517	-0.0529133	-0.00976061	0.0553247	0.0443682	0.133423	0.0350205	0.147907	0.0478089	0.238558	0.0393048	0.0135492	-0.0524258	0	-0.025559	-0.0313369	0.0498465	0.0842216	0.0978578	0.138931	-0.0194383	0	0.012314	0.0305135	0.0077474	0.0695808	0.0707799	0.140893	0.0466514	0.04731		0.104515	0.191936	0.965157	0.831706	0.849515	0.801978	0.330504		0.895485	0.808064	0.0348432	0.168294	0.150485	0.198022	0.669496	0.0498465	0.170529	1	4			70.4054		0.485123	0.350016	0.294291	0.4096						1	1	0.822328			0	0.0356712
TFAM	Q00059	454	25	29	13	18	8.0373	8.158	1	1	1	1	1.01561	0.914915	0.728967	1.46023	0.653148	0.783756	0.78947	1.17741	0.857038	0.726779	0.879344	1.90762	0.84304	0.563251	0.752361	1.48722	0.663818	0.764564	0.61901	1.35406	0.629786	0.700823	0.751957	1.66159	0.349077	0.461381	0.448411	0.912674	0	0	-0.478424	0.674484	0.273475	0.587137	0.0370685	1.39219	-0.164174	1.40076	-0.100826	0.824587	0.255788	1.24544	0.361273	0.98414	0	0.0980298	0.430306	0.714627	0.618295	0.361881	0.750616	0.672707	0	0.815229	0.221793	0.958213	1.10658	0.654366	0.699793	0.440434	0.612051		0.553618	0.88875	0.758473	0.712862	0.711271	0.814478	0.861988		0.446382	0.11125	0.241527	0.287138	0.288729	0.185522	0.138012	0.750616	0.323461	1	7	61.9544	67.4862	67.8857		0.782093	0.768796	0.697998					3.1654		1	1	0.405229		58.6	0	2.48574
TFB2M	Q9H5Q4	45	1	4	1	4	6.7302	6.81	1	1	1	1	0.892939	1.0042	0.918579	0.979391	0.482383	0.526274	0.476782	0.542389	0.295255	0.350613	0.284937	0.346266	0.0774414	0.123337	0.0964471	0.123569	0.0658743	0.0465416	0.0659253	0.0557961	0.0373569	0.0289605	0.05588	0.0435859	0.0271063	0.0186474	0.0350774	0.0291034	0	0	0.0408421	-0.0360851	-0.0168495	0.0435137	-0.0513176	-0.0179975									0	0.0023785	0.0133321	-0.0346576					0	0.0543958	0.0426832	0.0235608					0.03016		0.519659	0.632402	0.142632	0.752732	0.751358	0.997603	0.917088		0.480341	0.367598	0.857368	0.247268	0.248642	0.00239741	0.0829117	-0.0346576	0.870546	1	4	47.2215	47.8942	47.1895	47.8906	0.991823	0.979048	0.990518	0.98566	52.1491	0.130521	0.14389	-0.0177461	0.97418	0	0	0.0228768			0	-0.259776
TFE3	P19532	99	2	3	2	3	6.7277	6.1768	1	1	1	1	1.19216	0.944099	1.04487	1.11686	0.76746	0.729876	0.794744	0.831904	0.987362	0.881697	1.04018	1.16159	0.914202	0.828373	0.912463	0.971134	0.846283	0.776745	0.813036	0.89701	0.824279	0.720903	0.797372	0.88556	0.581378	0.578469	0.606999	0.704385	0	0	-0.190251	0.242439	0.0503986	0.188766	0.075178	0.397751	-0.00274793	0.229389	-0.0578208	0.207682	-0.0478796	0.296785	0.0622175	0.284124	0	0.026094	0.119582	0.236464	0.11332	0.0749308	0.124453	0.173171	0	0.305958	0.0978402	0.228094	0.164145	0.187739	0.243714	0.156912	0.17305		0.538208	0.833048	0.809462	0.746187	0.663568	0.699087	0.81862		0.461792	0.166952	0.190538	0.253813	0.336432	0.300913	0.18138	0.236464	0.173885	1	4	69.5242	74.2808	70.9375		0.622087	0.785014	0.721069	0.541311		0.294537	0.669046	-0.964976		0	1	0.579924			0	0.688135
TFG	Q92734	227	10	15	6	7	7.7691	8.6279	1	1	1	1	1.09626	1.10574	1.12488	1.15064	0.816369	0.824086	0.831297	0.875115	1.05753	1.06867	1.07883	1.17114	0.981738	1.06042	1.07896	1.17203	0.917476	0.979482	1.02477	1.06015	0.892587	0.981858	1.02944	1.06086	0.831323	0.791671	0.773585	0.786293	0	0	0.0371864	0.057428	0.0261433	0.0866778	0.0287714	0.132099	0.136227	0.144373	0.15956	0.114177	0.205799	0.111643	-0.103849	-0.00983504	0	0.0473072	0.0564106	0.0804351	0.1403	0.136868	0.158721	-0.0568419	0	0.0143129	0.0428044	0.0730636	0.00575998	0.0320903	0.0665788	0.0664777	0.0376359		0.932913	0.843245	0.818262	0.990762	0.947703	0.908217	0.219944		0.067087	0.156755	0.181738	0.00923799	0.0522965	0.0917829	0.780056	0.1403	0.22762	1	5			66.766		0.35246	0.436266	0.46717							1	1	0.779939			0	0.351919
TFRC	P02786	643	29	37	14	19	7.6131	7.7009	1	1	1	1	1.0269	1.12873	1.07401	1.1403	0.769684	0.784017	0.773585	0.770073	0.9637	1.03051	1.00458	1.00238	0.868737	1.00177	1.00607	0.943765	0.771977	0.917872	0.893504	0.89137	0.731941	0.934482	0.895993	0.844476	0.490654	0.455163	0.485832	0.292414	0	0	0.0647111	0.0147212	0.00729381	-0.025888	0.0599347	-0.0399232	0.21174	-0.086045	0.210917	-0.0422689	0.291761	-0.146112	-0.0142475	-0.63837	0	0.0397161	-0.0092971	0.0100058	0.0628473	0.0843239	0.0728248	-0.326309	0	0.0353482	0.0234631	0.0706102	0.210566	0.179029	0.309623	0.441321	0.158745		0.821201	0.337416	0.562955	0.627136	0.687043	0.602215	0.242897		0.178799	0.662584	0.437045	0.372864	0.312957	0.397785	0.757103	-0.326309	0.471353	1	8	66.5888	65.711	66.1463	63.2517	0.825995	0.776329	0.75948	0.835317		0.131576	0.10347	-1.45088	0.438638	1	1	0.389123			1	-1.27946	0.721131
TGFB1	P01137	99	2	2	2	1	6.2582	6.7338	1	1	1	1	0.90621	1.03606	1.08484	1.14615	0.672186	0.880803	0.755481	0.792179	0.809343	0.984298	0.844237	0.895728	0.779592	0.895991	0.80693	0.823634	0.680373	0.871078	0.665945	0.753838	0.606302	0.759151	0.640484	0.738215	0.359496	0.384909	0.34039	0.359145	0	0	0.259568	0.145686	0.168535	-0.152993	0.0608983	-0.136034	0.0497239	-0.12148	-0.0309218	-0.208548	0.0791261	-0.0403459	-0.0787867	-0.099951	0	0.202627	0.00777123	-0.037568	-0.0358779	-0.119735	0.0193901	-0.0893689	0	0.0805268	0.227355	0.139252	0.121059	0.1256	0.0844794	0.0149655	0.0991548		0.912799	0.515375	0.383981	0.373668	0.203145	0.599907	0.0375165		0.0872006	0.484625	0.616019	0.626332	0.796855	0.400093	0.962484	-0.0893689	0.289844	1	8	62.0973	63.897	61.4812	63.096	0.849528	0.952805	0.87286	0.831067		0.162011	0.148503	-0.708579	0.617136	0	0	0.349768			0	-0.451061
TGFBRAP1	Q8WUH2	104	5	4	4	2	6.2576	6.3327	1	1	1	1	0.993642	0.943593	1.00852	0.929657	0.802919	0.564974	0.65923	0.587089	0.664219	0.563813	0.62018	0.505924	0.591448	0.107617	0.141191	0.132271	0.155563	0.0608075	0.101985	0.0489509	0.126123	0.0375865	0.0818665	0.0472263	0.100867	0.0460488	0.0571456	0.0580895	0	0	0.0214433	-0.0214671	-0.284473	0.0553967	-0.0989731	-0.156297	-2.0666		-0.609137						0	-1.1873e-05	-0.114538	-0.127635	-2.0666	-0.609137			0	0.0303422	0.240324	0.0405338					0.0778		0.499824	0.31122	0.0703134	0.295523	0.098946	0.404704	0.373528		0.500176	0.68878	0.929687	0.704477	0.901054	0.595296	0.626472	-2.0666	0.541808	1	5	52.1687	48.8659	49.7148	48.7056	0.955898	0.956838	0.962898	0.975239	57.4924	0.12103	0.121358	-1.30708	0.528107	1	1	0.0576176			1	-7.36396	0.747848
TGM2	P21980	1365	100	86	25	23	8.6293	8.7468	1	1	1	1	1.06578	1.07528	1.06727	1.03811	0.759828	0.729004	0.715331	0.728497	0.759263	0.779243	0.774863	0.74824	0.484015	0.537045	0.534638	0.515787	0.312029	0.349315	0.367544	0.351231	0.226037	0.277444	0.300655	0.271967	0.170736	0.178471	0.203172	0.161264	0	0	0.00201417	-0.0507478	-0.0870604	-0.00100463	0.0293413	-0.0585706	0.143511	-0.0582681	0.236238	0.00789047	0.411552	-0.0287693	0.25094	-0.146268	0	-0.0243668	-0.0440325	-0.0146146	0.0426216	0.122064	0.191392	0.0523361	0	0.0373083	0.0608506	0.0621631	0.14268	0.161466	0.311354	0.280868	0.132086		0.262627	0.246327	0.397827	0.627233	0.760628	0.727785	0.582017		0.737373	0.753673	0.602173	0.372767	0.239372	0.272215	0.417983	0.191392	0.364701	1	7	52.5737	53.2422	53.3298	53.0114	0.967097	0.9494	0.944495	0.964267	60.1934	0.245085	0.246429	0.262615	0.551666	1	1	0.174603			1	0.530549	0.676479
TGOLN2	O43493	447	11	11	7	9	6.823	6.9284	1	1	1	1	1.20994	1.15902	1.10482	1.36349	0.853964	0.78606	0.916539	1.10447	1.03555	1.08628	1.11535	1.36044	1.22614	0.656599	1.43612	1.44121	1.25429	1.16078	1.50516	1.61056	1.47439	1.13433	1.38259	1.46121	1.18723	1.09652	1.20084	1.58598	0	0	-0.131125	0.234401	0.10202	0.49064	0.107101	0.324685	0.228049	1.1342	0.263045	0.472459	-0.0927454	0.36532	0.0164427	0.532448	0	0.0516382	0.29633	0.215893	0.681123	0.367752	0.136287	0.274445	0	0.258466	0.274796	0.153855	0.640743	0.148079	0.323901	0.364871	0.270589		0.587651	0.815257	0.851421	0.813159	0.911706	0.670861	0.759827		0.412349	0.184743	0.148579	0.186841	0.0882937	0.329139	0.240173	0.681123	0.269276	1	5					0.558993		0.783277	0.695492	37	1.32314	1.55602			1	1	1.14187	1	52.9	0	2.24278
THEM4	Q5T1C6	96	2	3	2	2	6.4166	6.8406	1	1	1	1	0.99301	1.08595	1.02539	1.13027	0.802525	0.871163	0.79903	0.860056	0.964714	1.10432	1.04486	1.19993	0.867994	0.968303	0.910977	0.979771	0.674825	0.725625	0.682071	0.728758	0.297805	0.26264	0.307932	0.304452	0.0560094	0.0291388	0.0760925	0.0452744	0	0	0.0462936	0.0577079	-0.00629631	-0.0185134	0.115137	0.119793	0.0697294	0.0169853	0.0154087	0.00621551	0.0482456	0.213129			0	0.0520007	-0.0124048	0.117465	0.0433574	0.0108121	0.130688		0	0.00807111	0.00863878	0.00329277	0.0372957	0.00650054	0.116591		0.0257699		0.965204	0.145651	0.993691	0.826056	0.872045	0.820861	0.943409		0.0347956	0.854349	0.00630857	0.173944	0.127955	0.179139	0.0565908	0.117465	0.488494	1	4	56.8296	56.9496	56.9112	57.134	0.954685	0.968103	0.95172	0.932067	60.6044	0.135114	0.159651	0.132936	0.403672	0	1	0.0425741			0	0.272083
THEM6	Q8WUY1	279	13	14	7	8	7.2827	7.5793	1	1	1	1	1.0149	1.08267	1.14387	1.12705	0.824708	0.802139	0.812009	0.822103	1.10818	1.02055	1.06422	1.01591	0.94982	0.940625	0.953897	0.939613	0.872872	0.847307	0.842404	0.895488	0.881373	0.891322	0.883256	0.900481	0.770861	0.723201	0.706738	0.699516	0	0	0.172579	0.0579522	-0.0223889	0.0354661	-0.0583933	-0.00656807	0.00618048	-0.00155382	-0.0512579	0.0797902	0.00307871	0.0147494	-0.125295	-0.0480395	0	0.115265	0.00653858	-0.0324807	0.00231333	0.0142662	0.00891406	-0.0866674	0	0.0810531	0.0409097	0.0366459	0.00546897	0.092665	0.00825243	0.054628	0.0399529		0.853123	0.57076	0.214346	0.671599	0.568239	0.815502	0.133459		0.146877	0.42924	0.785654	0.328401	0.431761	0.184498	0.866541	0.115265	0.137499	1	2		79.8892		74.7484	0.455636	0.539956	0.533539	0.593461		0.382373	0.257751	-5.14084		1	1	0.703127			0	0.264392
THG1L	Q9NWX6	79	2	2	2	2	6.2105	6.654	1	1	1	1	1.00489	0.96855	0.94743	0.93339	0.546383	0.49364	0.564948	0.506332	0.450027	0.407819	0.464993	0.403551	0.260542	0.215097	0.239832	0.240011	0.158183	0.102286	0.171205	0.156694	0.10926	0.0801518	0.1134	0.0904294	0.0927653	0.0300397	0.10182	0.0473439	0	0	-0.0849518	-0.0533463	0.0482053	0.0366243	0.0471976	-0.0151785	-0.119488	0.158112	0.114128	0.615337					0	-0.069149	0.0424148	0.0160096	0.0193117	0.364733			0	0.0223485	0.00818906	0.0441066	0.196293	0.354409			0.104224		0.0715158	0.956811	0.650958	0.544005	0.808374	0.845179	0.814277		0.928484	0.0431892	0.349042	0.455995	0.191626	0.154821	0.185723	0.0424148	0.731781	1	3	48.6669	48.1297	48.7026	48.1791	0.96622	0.967963	0.980317	0.974854	54.2042	0.176772	0.182951	0.0425989	0.919946	0	1	0.0614025			0	0.00968819
THNSL1	Q8IYQ7	649	21	15	14	12	7.522	7.638	1	1	1	1	1.03111	0.971212	0.96947	0.971208	0.693523	0.627045	0.674606	0.633507	0.75248	0.690396	0.727306	0.671113	0.475552	0.464109	0.514761	0.460562	0.343164	0.325609	0.384003	0.331282	0.284495	0.276598	0.330083	0.283863	0.191904	0.168789	0.205511	0.165311	0	0	-0.0889288	-5.52382e-06	-0.0398982	0.0147917	-0.0490903	-0.0408693	0.114298	-0.0110684	0.162219	0.0249195	0.214424	0.0374021	0.0988282	-0.0300367	0	-0.0444672	-0.0125532	-0.0449798	0.0516149	0.093569	0.125913	0.0343957	0	0.0628783	0.0386716	0.0058131	0.0886475	0.097085	0.125173	0.0911213	0.0636738		0.24998	0.363009	0.0290082	0.719271	0.798519	0.80497	0.65608		0.75002	0.636991	0.970992	0.280729	0.201481	0.19503	0.34392	-0.0449798	0.649489	1	4	52.6302	51.9897	53.176	51.9305	0.950585	0.950771	0.958466	0.956835	61.72	0.242406	0.236988	0.243295	0.761435	1	1	0.180347			1	-0.295866	0.791009
THNSL2	Q86YJ6	265	7	5	5	3	6.6277	6.7364	1	1	1	1	0.99719	0.903301	1.04084	0.97166	0.71139	0.67845	0.745555	0.742161	0.872759	0.848675	0.905113	0.862613	0.743349	0.733576	0.75549	0.791301	0.616321	0.63583	0.619807	0.654413	0.356238	0.314586	0.323088	0.290322	0.150907	0.0627576	0.133738	0.0761471	0	0	0.0618048	0.105245	0.0676731	0.129488	0.0525155	0.0235007	0.0233719	0.109279	0.0081366	0.04156	-0.140914	-0.115801	-0.174251		0	0.0835248	0.0985805	0.0380081	0.0663255	0.0248483	-0.128357	-0.174251	0	0.0307168	0.0437096	0.0205166	0.0607457	0.0236339	0.0177576		0.0281543		0.919019	0.903292	0.883936	0.817067	0.81154	0.0310397	0.572294		0.0809806	0.0967081	0.116064	0.182933	0.18846	0.96896	0.427706	-0.128357	0.391304	1	7	56.7644	56.0834	56.6503	56.5204	0.916607	0.880479	0.92701	0.915082		0.107683	0.102349	0.161431	0.687233	1	1	0.104943			1	-0.587375	0.69072
THOC1	Q96FV9	166	4	2	4	2	6.5317	6.1189	1	1	1	1	1.15603	1.27628	1.22173	1.16028	1.01162	0.923186	0.854093	0.859323	0.927619	0.86529	0.626312	0.83782	0.398996	0.506774	0.317901	0.501217	0.257404	0.423297	0.199865	0.383518	0.171716	0.30156	0.14566	0.269091	0.075735	0.216446	0.0848916	0.171995	0	0	0.0797456	-0.137469	-0.244208	-0.103421	-0.566649	-0.046542	-0.327796	-0.0159075	-0.365007	-0.142377	-0.237421	-0.164351		-0.331638	0	-0.0288619	-0.173815	-0.306596	-0.171852	-0.253692	-0.200886	-0.331638	0	0.153594	0.0995517	0.367771	0.220539	0.157424	0.0516683		0.150078		0.417322	0.122487	0.223914	0.234565	0.131617	0.057265	0.396694		0.582678	0.877513	0.776086	0.765435	0.868383	0.942735	0.603306	-0.331638	0.929397	1	8	52.4719	53.5341	50.9385	53.3931	0.973856	0.9122	0.953857	0.956083	56.0244	0.296919	0.250162	-0.837187	0.595211	0	1	0.128443	1		0	-1.2981
THOC2	Q8NI27	383	12	8	10	8	6.7062	6.7541	1	1	1	1	0.978674	1.17407	1.19189	1.14904	0.762148	0.746473	0.74313	0.691336	0.652318	0.595534	0.574027	0.567618	0.402053	0.370297	0.33328	0.316306	0.302709	0.273864	0.234831	0.232599	0.238195	0.224207	0.184279	0.216107	0.173682	0.190099	0.140715	0.183475	0	0	0.284355	-0.0310957	-0.0364554	-0.110702	-0.184456	-0.0692656	-0.270652	-0.227359	-0.366312	-0.235611	-0.370249	-0.0530868	-0.303676	-0.0511691	0	0.126629	-0.0735786	-0.126861	-0.249006	-0.300961	-0.211668	-0.177423	0	0.223057	0.0525001	0.0814521	0.0306125	0.0924195	0.224267	0.178549	0.110357		0.715329	0.148737	0.135657	0.0276016	0.0680609	0.204669	0.196864		0.284671	0.851263	0.864343	0.972398	0.931939	0.795331	0.803136	-0.249006	0.0714274	1	5	51.5048	50.7149	50.4444	50.0626	0.992182	0.944554	0.943802	0.946638	55.2024	0.290122	0.280474	-0.856332	0.190166	1	1	0.162095			1	-1.00919	0.464766
THOC3	Q96J01	152	3		2		6.6516		1		1		1.06437		1.12222		0.811394		0.736492		0.758776		0.681444		0.528303		0.475306		0.315774		0.295216		0.178565		0.183355		0.112254		0.0945482		0		0.0763575		-0.139734		-0.15508		-0.152509		-0.0971223		0.0381888				0	0.0763575	-0.139734	-0.15508	-0.152509	-0.0971223	0.0381888																											-0.15508		1	4	52.9293		52.168		0.980713		0.955358		59.5475	0.175857	0.172296	-0.761326		0	0	0.0945482			0	-0.680804
THOC5	Q13769	225	6	9	6	8	6.6038	6.8517	1	1	1	1	1.20346	1.31923	1.28233	1.25112	1.15493	1.06274	1.01587	0.957765	1.6651	1.41568	1.27666	1.28951	1.21177	0.998733	0.858315	0.852897	0.555248	0.43179	0.424965	0.34191	0.199845	0.126854	0.185311	0.115463	0.117677	0.0601706	0.139401	0.0611332	0	0	0.0915866	-0.0764815	-0.185093	-0.150047	-0.383233	-0.13467	-0.497537	-0.227728	-0.385787	-0.336713	-0.108936				0	0.00755255	-0.16757	-0.258952	-0.362632	-0.36125	-0.108936		0	0.118842	0.0247816	0.175761	0.190784	0.0347004			0.0908115		0.528531	0.033166	0.142435	0.113367	0.0215872	0.0347324	0.779736		0.471469	0.966834	0.857565	0.886633	0.978413	0.965268	0.220264	-0.470185	0.462882	2	6	55.5594	55.337	55.07	54.753	0.731103	0.854718	0.893354	0.910621	56.7878	0.226136	0.215926	-0.536697	0.10925	1	1	0.088924	0.5		1	-1.78249	0.717951
THOC6	Q86W42	116	2	4	2	4	6.6761	6.5894	1	1	1	1	0.97538	1.12425	1.211	1.14357	0.878861	0.777002	0.836066	0.779629	0.979194	0.85927	0.781197	0.779918	0.411932	0.369089	0.312536	0.343146	0.156794	0.1473	0.110456	0.143562	0.0541686	0.0956425	0.0812711	0.100294	0.037088	0.0610641	0.0537402	0.0592687	0	0	0.312161	0.0245749	-0.072019	0.00486892	-0.325908	-0.13979	-0.398386	-0.105145	-0.5054						0	0.168368	-0.033575	-0.232849	-0.251765	-0.5054			0	0.203354	0.0543679	0.131605	0.207353				0.119336		0.775007	0.271487	0.121024	0.167862	0.226689	0.787094	0.724441		0.224993	0.728513	0.878976	0.832138	0.773311	0.212906	0.275559	-0.5054	0.296668	1	6	52.5814	52.0397	51.5394	51.6127	0.985953	0.957028	0.957903	0.960765	55.496	0.158928	0.149965	-0.734517	0.115056	0	1	0.0490761	1		0	-1.90561
THOC7	Q6I9Y2	204	4	6	3	5	6.308	6.784	1	1	1	1	1.08629	1.20608	1.24729	1.24648	1.02561	0.95467	0.943711	0.972484	1.56146	1.27549	1.13536	1.41363	1.27612	1.07091	0.983423	1.18678	1.09414	0.954279	0.855462	1.02116	1.04026	0.928498	0.846098	1.07861	0.65542	0.731526	0.553635	0.823822	0	0	0.199399	0.0475322	-0.12007	0.0266718	-0.459743	0.148351	-0.375883	0.148212	-0.35502	0.0977242	-0.298048	0.216203	-0.243485	0.171424	0	0.123466	-0.0466991	-0.155696	-0.113836	-0.128648	-0.0409228	-0.0360306	0	0.107386	0.103762	0.429987	0.370591	0.320138	0.363631	0.293385	0.24861		0.824488	0.319578	0.349356	0.369552	0.335502	0.449761	0.445262		0.175512	0.680422	0.650644	0.630448	0.664498	0.550239	0.554738	-0.155696	0.544516	1	4	66.53		71.7797		0.109484	0.374533	0.702603		64.6559	0.793473	0.73239	5.24974		1	1	0.688729			0	-0.682956
THOP1	P52888	796	32	30	18	21	7.5671	7.4598	1	1	1	1	1.08859	1.08035	1.07527	1.06621	0.852594	0.831415	0.800488	0.824045	1.04258	1.05882	1.04129	1.0756	0.937883	0.969903	1.01051	1.00208	0.828957	0.873355	0.872052	0.906574	0.656686	0.701146	0.716398	0.69162	0.0606042	0.0650647	0.0991867	0.0750886	0	0	-0.017763	-0.0190008	-0.0909787	-0.0128447	-0.0017935	0.0226878	0.107609	0.0470911	0.0731167	0.0538556	0.125557	-0.0197362			0	-0.0183819	-0.0519117	0.0104472	0.0773499	0.0634861	0.0529105		0	0.000875242	0.0552491	0.0173109	0.0427924	0.0136197	0.102738		0.0332265		0.010713	0.205355	0.724889	0.881305	0.952079	0.700371	0.840096		0.989287	0.794645	0.275111	0.118695	0.0479209	0.299629	0.159904	0.0634861	0.308611	1	6	59.8663	60.2835	60.627	60.2148	0.954338	0.947346	0.930081	0.945564	66.0064	0.100046	0.10003	0.345993	0.359381	1	1	0.0628344			1	0.083359	0.666532
THRAP3	Q9Y2W1	1260	38	57	23	34	7.7098	7.8042	1	1	1	1	1.09624	1.149	1.17984	1.21812	0.814584	0.860472	0.889122	0.847901	1.03298	0.999973	1.06548	1.1101	0.995093	0.896057	1.02405	0.985793	0.974737	0.854883	0.929554	0.925103	1.01104	0.86446	1.01181	1.00192	0.977526	0.814713	0.910261	0.858374	0	0	0.106024	0.0842679	0.126318	-0.0212318	0.0446857	0.150726	0.0413855	0.137695	-0.0684737	0.113887	0.00109656	0.212893	-0.102854	0.075314	0	0.095146	0.0525432	0.0977056	0.0895402	0.0227068	0.106995	-0.0137702	0	0.0153839	0.104334	0.0749815	0.0681011	0.128949	0.149763	0.125984	0.0834369		0.963765	0.696993	0.841742	0.842937	0.577689	0.75164	0.451184		0.036235	0.303007	0.158258	0.157063	0.422311	0.24836	0.548816	0.095146	0.145992	1	2			77.8634	76.7956	0.113199	0.521754	0.129191	0.187659		1.00034	0.164442			1	1	0.884317			0	0.19405
THTPA	Q9BU02	311	9	5	8	5	6.7784	6.9643	1	1	1	1	1.03914	1.12539	1.0299	1.11198	0.783375	0.880141	0.787083	0.825901	0.938338	1.06641	0.951975	1.08898	0.805262	0.954452	0.848205	0.937234	0.67986	0.839011	0.689891	0.752307	0.538454	0.656353	0.574938	0.66673	0.384421	0.56156	0.384131	0.552348	0	0	-0.0128784	-0.017306	0.00681253	-0.091766	0.0208165	0.0302057	0.0749539	-0.0262633	0.0211307	-0.157368	0.0945826	0.0226311	-0.00108872	-0.0238614	0	-0.0150922	-0.0424767	0.0255111	0.0243453	-0.0681188	0.0586069	-0.0124751	0	0.00313076	0.0697055	0.00663917	0.0715714	0.126218	0.0508774	0.0161027	0.0430306		0.0463602	0.273587	0.942072	0.642722	0.292487	0.824757	0.235487		0.95364	0.726413	0.057928	0.357278	0.707513	0.175243	0.764513	-0.0150922	0.867441	1	2	60.7542		61.4846		0.907697	0.8692	0.901948	0.808915	60.7218	0.54637	0.54509	0.73043		1	1	0.468239			0	-0.191371
THUMPD1	Q9NXG2	588	26	15	15	7	7.7528	7.404	1	1	1	1	1.11884	1.01168	0.996885	1.06415	0.802477	0.802719	0.778201	0.850063	0.99867	0.914007	1.04649	1.19743	0.879622	0.770949	0.809472	0.97175	0.591159	0.515752	0.553673	0.5768	0.313769	0.245152	0.368349	0.344701	0.151602	0.0937828	0.165404	0.123344	0	0	-0.16651	0.0729436	-0.0443159	0.0826759	0.0674817	0.389666	-0.119902	0.33395	-0.0945127	0.161395	0.231369	0.491669	0.125705		0	-0.0467832	0.01918	0.228574	0.107024	0.0334414	0.361519	0.125705	0	0.169319	0.0897967	0.227819	0.320922	0.180954	0.18406		0.167553		0.381427	0.593377	0.804583	0.640277	0.581372	0.890004	0.848006		0.618573	0.406623	0.195417	0.359723	0.418628	0.109996	0.151994	0.361519	0.188172	1	7	56.4065	55.6216	56.4418	56.4261	0.937776	0.960818	0.924417	0.920426	60.6044	0.200629	0.264665	0.419939	0.396693	1	1	0.122692			1	1.12536	0.629362
THUMPD3	Q9BV44	162	5	7	4	7	6.9986	7.0784	1	1	1	1	1.07075	1.01653	1.02575	1.01341	0.78414	0.714952	0.734937	0.737943	0.945467	0.87569	0.936226	0.92204	0.816906	0.768264	0.8188	0.828481	0.66227	0.638157	0.676417	0.651693	0.429235	0.404382	0.429304	0.412297	0.130247	0.124203	0.157374	0.122154	0	0	-0.061945	-0.00443949	-0.0934895	0.0456639	-0.0141703	0.0744093	0.00334132	0.108867	0.0304918	0.0302811	0.000232145	0.027966	0.272944		0	-0.0331922	-0.0239128	0.0301195	0.0561042	0.0303864	0.014099	0.272944	0	0.0406625	0.0983963	0.0626353	0.0746179	0.000149025	0.0196108		0.042296		0.227226	0.394626	0.690099	0.759766	0.998896	0.752642	0.722074		0.772774	0.605374	0.309901	0.240234	0.00110385	0.247358	0.277926	0.0303864	0.506922	1	6	57.7882	57.1923	58.0093	57.6	0.939355	0.913973	0.910307	0.918245		0.103935	0.103638	0.314342	0.476177	1	1	0.127225			1	-0.032366	0.738587
THYN1	Q9P016	220	8	6	5	4	6.8743	7.0916	1	1	1	1	0.980361	1.06884	0.96564	1.12369	0.484277	0.529189	0.554958	0.607171	0.263899	0.297978	0.323105	0.327346	0.1449	0.125014	0.18462	0.160195	0.102688	0.0921365	0.12855	0.112018	0.0876968	0.0777372	0.108449	0.103044	0.0588991	0.0576564	0.0900656	0.0827149	0	0	-0.0218272	0.0721992	0.196545	0.198322	0.292018	0.135609	0.349503	0.357734							0	0.025186	0.197433	0.213814	0.353618				0	0.0664867	0.00125648	0.110597	0.00582061				0.0368323		0.65655	0.998568	0.888386	0.996295	0.977877	0.955576	0.974201		0.34345	0.00143241	0.111614	0.00370467	0.0221232	0.0444242	0.0257994	0.353618	0.138909	1	5	47.1153	47.5158	47.7351	48.0055	0.987005	0.974915	0.990553	0.969365	50.7986	0.198083	0.215277	0.554724	0.148596	1	1	0.0582778	1		1	1.09774	0.59039
TIA1	P31483	119	6	6	2	2	7.026	7.2807	1	1	1	1	1.06428	1.02206	1.1017	1.06997	0.806056	0.814103	0.857121	0.8937	1.06387	1.08605	1.1388	1.21652	1.01308	1.06088	1.11715	1.1761	1.00692	1.01458	1.1235	1.16307	0.956069	0.954823	1.06566	1.03479	0.210214	0.158067	0.246164	0.169515	0	0	0.0498455	0.0660973	0.0886172	0.13458	0.0981979	0.163676	0.141074	0.14874	0.158054	0.197043	0.156558	0.116026	0.22776	0.100876	0	0.0579714	0.111599	0.130937	0.144907	0.177549	0.136292	0.164318	0	0.0114918	0.0325006	0.0462999	0.00542124	0.0275691	0.0286604	0.0897202	0.0302079		0.955671	0.935354	0.92201	0.991581	0.96519	0.953013	0.882716		0.044329	0.0646456	0.07799	0.00841866	0.03481	0.0469869	0.117284	0.458747	0.00162102	3	5	59.3934	59.363		65.7891	0.919909	0.929554		0.84803		0.284141	0.1	6.41094		1	1	0.184141			1	1.46529	0.126892
TIAL1	Q01085	291	7	4	4	3	7.0943	6.9272	1	1	1	1	1.08296	1.07143	1.0693	1.09442	0.82952	0.814807	0.799459	0.86189	1.06151	1.06304	1.03079	1.12595	0.973717	1.03243	0.994453	1.12012	0.832045	0.914821	0.906435	1.01348	0.653026	0.647633	0.634323	0.686277	0.033353	0.0326806	0.0739377	0.0608851	0	0	-0.0183064	0.030629	-0.0532529	0.0810453	-0.042363	0.0829416	0.0304009	0.117617	0.123543	0.147751	-0.041922	0.0836141			0	0.0061613	0.0138962	0.0202893	0.0740087	0.135647	0.0208461		0	0.0346025	0.0949632	0.0886037	0.0616708	0.0171181	0.0887675		0.0551037		0.578522	0.564956	0.599689	0.830513	0.971671	0.602066	0.961172		0.421478	0.435044	0.400311	0.169487	0.028329	0.397934	0.038828	0.135647	0.327863	1	6	59.7141	59.5916	59.6373	58.7922	0.946439	0.946879	0.939876	0.934989	64.4798	0.100006	0.162898	-0.438071	0.412746	1	1	0.0330168			1	0.335652	0.672782
TIGAR				1		1		6.5536		1		1		0.908857		1.06884		0.863665		0.682473		0.930967		0.974227		0.574749		0.376412		0.24593		0.224819		0.17538		0.187043		0.226981		0.0996791		0		0.233917		-0.339699		0.0655283		-0.610618		-0.129483		0.0928862		-1.18721	0	0.233917	-0.339699	0.0655283	-0.610618	-0.129483	0.0928862	-1.18721																										-1.18721		1	8		53.2724		52.3633		0.967388		0.901103	55.2024	0.289382	0.26094	-0.909161		0	0	0.0996791	1		0	-4.28939
TIMM10	P62072	153	9	7	4	2	6.7259	6.9973	1	1	1	1	0.995346	0.907957	0.945713	0.974818	0.659254	0.721896	0.802309	0.763121	0.789638	0.782481	0.910599	0.85886	0.697931	0.673064	0.774593	0.6531	0.634795	0.654609	0.700069	0.656678	0.641879	0.659857	0.723429	0.741532	0.743357	0.554125	0.607427	0.527074	0	0	-0.0737957	0.102508	0.283324	0.0801218	0.205625	0.134368	0.150354	-0.043441	0.141206	0.00455301	0.172551	0.168354	-0.291344	-0.0722048	0	0.0143563	0.181723	0.169996	0.0534565	0.0728797	0.170452	-0.181775	0	0.124666	0.143686	0.0503863	0.137034	0.0966285	0.00296784	0.154955	0.0887904		0.551388	0.837725	0.934239	0.66047	0.76026	0.996081	0.17267		0.448612	0.162275	0.0657609	0.33953	0.23974	0.00391878	0.82733	0.170452	0.0237295	1	7			120.537		0.878758	0.91369	0.878804	0.808322	64.2449	0.782718	0.604388			1	1	0.56725			0	0.45734
TIMM13	Q9Y5L4	131	2	1	2	1	6.3556	6.3898	1	1	1	1	0.902107	0.619965	0.782118	0.687143	0.625046	0.692267	0.644305	0.4181	0.83753	0.706851	0.84316	0.987756	0.732867	0.58647	0.647052	0.853465	0.721406	0.622088	0.646958	0.610343	0.593074	0.456357	0.596877	0.539804	0.843536	0.33029	0.429821	0.527037	0	0	-0.205913	0.148424	0.0437815	-0.72748	0.00966484	0.482748	-0.17967	0.541273	-0.157139	-0.0274977	0.00922219	0.242273	-0.972713	0.674173	0	-0.0287445	-0.341849	0.246206	0.180801	-0.0923186	0.125748	-0.14927	0	0.250554	0.545364	0.33452	0.509784	0.0916705	0.164792	1.16452	0.382651		0.448802	0.269134	0.756372	0.647983	0.194857	0.762111	0.442918		0.551198	0.730866	0.243628	0.352017	0.805143	0.237889	0.557082	-0.341849	0.397808	1	3		57.3643	63.2604	70.8482	0.599051	0.82715	0.801534	0.266915		0.673738	0.376532	9.68999		0	0	0.478429		46.9	0	-1.3338
TIMM17B	O60830	146	7	6	3	4	7.3987	7.091	1	1	1	1	0.884791	1.00728	1.21214	1.02939	0.703807	0.758075	0.717281	0.786245	0.962102	0.982918	0.944907	0.944951	0.924301	0.866898	0.905868	0.84317	0.799801	0.771887	0.668728	0.79643	0.959088	0.779583	0.750717	0.778385	0.673849	0.443137	0.605775	0.41937	0	0	0.454151	0.0313258	0.0273591	0.0526393	-0.0260182	-0.0568307	-0.0290623	-0.0400376	-0.25822	0.045158	-0.353395	-0.00221896	-0.153642	-0.0795314	0	0.242738	0.0399992	-0.0414245	-0.03455	-0.106531	-0.177807	-0.116587	0	0.298982	0.0178758	0.0217877	0.00776071	0.214521	0.248319	0.0524044	0.107706		0.771921	0.902572	0.113338	0.0501391	0.305109	0.248001	0.0979563		0.228079	0.0974277	0.886662	0.949861	0.694891	0.751999	0.902044	0.242738	0.248095	1	2	129.404	65.606		65.0092	0.233958	0.796577	0.551414	0.84613		0.332864	0.214918	-32.4956		1	1	0.512572			0	0.71007
TIMM21	Q9BVV7	247	10	11	6	7	7.3821	7.5407	1	1	1	1	0.920301	0.926268	0.933615	0.926298	0.603848	0.585379	0.588597	0.56951	0.601112	0.568683	0.598328	0.565033	0.365847	0.379699	0.378837	0.384915	0.222893	0.229393	0.247462	0.238853	0.135528	0.140711	0.157386	0.153133	0.0473016	0.0632578	0.0722599	0.0916642	0	0	0.0207229	4.62418e-05	-0.0369075	-0.0396494	-0.00669677	-0.00928917	0.0503368	0.0196829	0.150853	0.0583049	0.215714	0.122045			0	0.0103846	-0.0382784	-0.00799297	0.0350098	0.104579	0.16888		0	0.0146206	0.00193879	0.00183311	0.0216756	0.0654416	0.0662341		0.0245348		0.75071	0.0113953	0.0511741	0.868648	0.867398	0.913889	0.978876		0.24929	0.988605	0.948826	0.131352	0.132602	0.0861112	0.0211236	-0.0382784	0.36205	1	3	50.3497	50.1954	50.4405	50.1005	0.975976	0.972945	0.969169	0.967343	61.1916	0.102302	0.134832	-0.00210825	0.992015	1	1	0.0552797			1	-0.272436	0.676251
TIMM22	Q9Y584	74	3	4	2	2	6.9789	7.2183	1	1	1	1	1.07688	1.07462	1.1523	1.02578	0.812873	0.754888	0.749568	0.809706	1.16993	1.03016	1.09543	0.978208	1.009	0.967457	1.06327	0.954407	0.920334	0.85514	0.884906	0.957789	0.907562	0.89122	0.988539	0.890901	0.720761	0.719701	0.789852	0.696425	0	0	0.097667	-0.0671068	-0.116971	0.101136	-0.0949278	-0.0746533	0.0755814	-0.0195926	-0.0566333	0.163547	0.123301	-0.000516318	0.132062	-0.0474299	0	0.0152801	-0.00791753	-0.0847905	0.0279944	0.0534567	0.0613924	0.0423162	0	0.116513	0.154224	0.0143362	0.0672981	0.155691	0.0875521	0.12692	0.0903168		0.558373	0.47693	0.0378761	0.669263	0.643889	0.748667	0.640246		0.441627	0.52307	0.962124	0.330737	0.356111	0.251333	0.359754	-0.0847905	0.56136	1	4		79.8679	73.6141	74.8893	0.49594	0.436425	0.247948	0.608451		0.247373	0.193778	-5.61619		1	1	0.720231			0	-0.435054
TIMM23	O14925	180	8	8	4	4	6.9838	7.1059	1	1	1	1	0.985558	1.02846	1.07133	1.05948	0.79832	0.730796	0.744307	0.801297	1.05915	0.997645	1.02081	1.02926	0.98933	0.949191	0.983697	0.991818	0.882795	0.83894	0.811538	0.938629	0.922414	0.883457	0.887512	0.884098	0.510646	0.461285	0.506139	0.433205	0	0	0.120388	0.0428687	-0.101071	0.132868	-0.053204	0.0450069	-0.00823832	0.0633774	-0.12142	0.161987	-0.0556485	0.00104595	-0.0127921	-0.0906107	0	0.0816284	0.0158985	-0.00409853	0.0275695	0.0202836	-0.0273013	-0.0517014	0	0.0548145	0.16542	0.0694456	0.05064	0.200399	0.040089	0.055026	0.0794792		0.85889	0.543001	0.473494	0.708854	0.545256	0.255982	0.205357		0.14111	0.456999	0.526506	0.291146	0.454744	0.744018	0.794643	0.0816284	0.123875	1	2	66.605	66.0015	66.9342	65.283	0.762435	0.688859	0.664949	0.847699		0.113426	0.109246	-0.194682	0.845281	1	1	0.469672			0	0.146789
TIMM29	Q9BSF4	115	2	6	2	4	6.6248	7.0067	1	1	1	1	0.821464	1.02601	1.1524	0.957878	0.728416	0.61473	0.747169	0.680587	0.783364	0.822392	0.906407	0.682367	0.618639	0.590518	0.672973	0.472879	0.382318	0.291921	0.414801	0.282316	0.298667	0.175468	0.27374	0.161084	0.159154	0.0805255	0.194771	0.0781813	0	0	0.488378	-0.0991237	0.0366721	0.146827	0.210477	-0.269278	0.121452	-0.32051	0.117646	-0.0482636	-0.125734	-0.123398	0.291357		0	0.194627	0.0917494	-0.0294008	-0.0995289	0.0346913	-0.124566	0.291357	0	0.415426	0.0778911	0.339238	0.312514	0.117316	0.00165198		0.180577		0.68626	0.827909	0.46118	0.365297	0.62608	0.0029849	0.703763		0.31374	0.172091	0.53882	0.634703	0.37392	0.997015	0.296237	-0.124566	0.83965	1	7	54.0374	53.0104	54.6855	51.8483	0.952055	0.903315	0.911824	0.975646	66.3	0.105887	0.170278	-0.257025	0.880399	0	1	0.11984			0	-0.574118
TIMM44	O43615	638	22	23	14	14	7.6914	7.8312	1	1	1	1	1.00098	1.01088	0.967644	1.01455	0.694468	0.697595	0.657648	0.677132	0.725213	0.655262	0.671637	0.699363	0.433566	0.38876	0.403148	0.397646	0.295373	0.243049	0.263005	0.25696	0.224809	0.17571	0.237071	0.23821	0.118942	0.0991514	0.126715	0.12896	0	0	-0.0488702	0.00522862	-0.0785924	-0.0429543	-0.110723	0.0939697	-0.10494	0.032603	-0.167447	0.0802992	0.0766156	0.439039			0	-0.0218208	-0.0607734	-0.00837681	-0.0361686	-0.0435738	0.257827		0	0.0382536	0.0251999	0.14474	0.0972578	0.175183	0.256272		0.105272		0.283927	0.0907854	0.474005	0.345884	0.392334	0.804994	0.825228		0.716073	0.909215	0.525995	0.654116	0.607666	0.195006	0.174772	0.257827	0.283322	1	7	52.0196	51.1995	51.3037	51.4767	0.966784	0.977016	0.967733	0.960314	59.2539	0.180378	0.206731	-0.219361	0.652869	1	1	0.109047			1	0.762826	0.66068
TIMM50	Q3ZCQ8	287	11	9	6	6	7.2608	7.5515	1	1	1	1	0.951842	0.971236	0.924422	1.00877	0.59141	0.643786	0.538804	0.574639	0.458602	0.451626	0.418659	0.434706	0.130998	0.110169	0.149384	0.11128	0.070245	0.0368401	0.0791739	0.0390575	0.0603564	0.0211897	0.0717374	0.0312221	0.039415	0.0142162	0.0474332	0.0188537	0	0	-0.0421704	0.0546964	-0.134397	-0.163925	-0.131468	-0.0550877									0	0.006263	-0.149161	-0.0932781					0	0.0684952	0.0208788	0.0540094					0.0358459		0.540934	0.0314032	0.123697	0.774271	0.894634	0.883449	0.93478		0.459066	0.968597	0.876303	0.225729	0.105366	0.116551	0.06522	-0.149161	0.191787	1	3	48.5727	48.7667	48.1285	48.4718	0.983702	0.989407	0.984041	0.977263	54.2042	0.107839	0.123233	-0.369552	0.201702	1	1	0.0268156			1	-0.66011	0.629362
TIMM8A	O60220	113	4	3	2	3	7.1152	7.0092	1	1	1	1	1.02274	0.743951	0.860579	0.868892	0.639745	0.786649	0.860096	0.798042	0.822234	0.650355	0.97656	1.05547	0.715809	0.572492	0.819927	0.932985	0.76537	0.589125	0.871474	0.775284	0.741104	0.559209	1.03448	0.990221	1.24517	0.733592	0.972457	1.00943	0	0	-0.249054	0.22397	0.427	0.0207449	0.24816	0.698592	0.195921	0.704599	0.187301	0.39615	0.481162	0.824363	-0.356634	0.460496	0	-0.0125423	0.223873	0.473376	0.45026	0.291725	0.652763	0.0519309	0	0.334479	0.287266	0.318504	0.35969	0.147679	0.24268	0.577798	0.283512		0.483136	0.765452	0.858647	0.836328	0.890583	0.918173	0.540243		0.516864	0.234548	0.141353	0.163672	0.109417	0.081827	0.459757	0.652763	0.0861181	1	7					0.186914	0.789208								1	1	0.98938			0	2.14362
TIMM8B	Q9Y5J9	50	1	1	1	1	6.31	6.2023	1	1	1	1	0.793894	0.740791	0.749244	0.804961	0.54586	0.751852	0.857745	0.679451	0.696578	0.718582	0.987889	1.14122	0.594904	0.551137	0.693722	0.885399	0.675114	0.654199	0.763566	0.738804	0.537644	0.50189	0.916863	0.900098	0.863315	0.454988	0.640077	0.767583	0	0	-0.0835099	0.119851	0.652018	-0.14608	0.504065	0.667353	0.221702	0.683916	0.177621	0.175461	0.770056	0.84271	-0.431641	0.754494	0	0.0181705	0.252969	0.585709	0.452809	0.176541	0.806383	0.161426	0	0.143798	0.564341	0.115462	0.326835	0.00152739	0.0513741	0.838724	0.255258		0.556288	0.679844	0.955914	0.849783	0.998053	0.98567	0.584591		0.443712	0.320156	0.044086	0.150217	0.00194731	0.0143299	0.415409	0.982924	0.00140912	2	6		61.4751	103.737	510.026		0.897085	0.318157	0.0834167		0.711659	0.705184	245.407		0	0	0.659152			0	3.29795
TIMM9	Q9Y5J7	103	3	2	2	2	6.6062	6.9535	1	1	1	1	1.07238	1.02074	1.0348	0.968838	0.776974	0.875094	0.859016	0.720121	0.911128	0.88168	0.898413	0.965018	0.729045	0.852568	0.777147	0.951782	0.680173	0.735678	0.686705	0.703977	0.636985	0.616819	0.686849	0.70685	0.733479	0.498231	0.499484	0.576782	0	0	-0.051461	-0.0752936	0.144818	-0.2812	-0.0202748	0.130301	0.0921793	0.158815	0.0137889	-0.0635464	0.108735	0.196557	-0.554315	0.211213	0	-0.0633773	-0.0681906	0.055013	0.125497	-0.0248788	0.152646	-0.171551	0	0.0168522	0.30124	0.106473	0.0471187	0.0546843	0.0620994	0.54131	0.141222		0.0591584	0.401381	0.700865	0.917398	0.318015	0.910841	0.365881		0.940842	0.598619	0.299135	0.0826018	0.681985	0.0891594	0.634119	-0.171551	0.622115	1	8		65.6458	67.256	70.9098	0.753097	0.959411	0.93853	0.639468		0.680877	0.389571	3.43708		0	1	0.538133			0	-0.738391
TIMMDC1	Q9NPL8	402	16	14	8	7	7.7922	7.6579	1	1	1	1	1.01098	1.05824	1.08148	1.07042	0.760701	0.786394	0.770523	0.790522	0.990604	0.9818	1.01441	1.01577	0.960611	0.941982	1.01245	0.94316	0.880661	0.861422	0.888844	0.89667	0.912414	0.823893	0.899968	0.877332	0.749613	0.739689	0.772696	0.748703	0	0	0.0972499	0.0165045	0.0185085	0.00755299	0.0342567	0.0490672	0.075827	0.00180396	0.0133438	0.0578566	-0.0198152	0.0906659	0.0437541	0.0174746	0	0.0568772	0.0130308	0.041662	0.0388155	0.0356002	0.0354254	0.0306143	0	0.0570956	0.00774674	0.0104727	0.0523422	0.0314753	0.0781219	0.0185824	0.0319796		0.803511	0.87333	0.944006	0.757571	0.822152	0.68151	0.870949		0.196489	0.12667	0.0559938	0.242429	0.177848	0.31849	0.129051	0.0568772	0.234237	1	2	95.9693	87.5834	83.7382	83.3261	0.368706	0.55168	0.361369	0.491309		0.51746	0.421949	-8.24422	0.188514	1	1	0.744651			0	0.0602524
TIMP1	P01033	172	4	4	3	2	6.7057	7.4859	1	1	1	1	1.08971	1.02277	1.04947	1.02672	0.746106	0.725807	0.777819	0.69527	0.952069	0.897683	0.939536	0.888606	0.845164	0.777253	0.942706	0.79718	0.769935	0.692204	0.880136	0.734266	0.753858	0.669104	0.738514	0.652757	0.450183	0.489982	0.450463	0.451658	0	0	-0.0542807	0.00556807	0.0600535	-0.0620126	-0.019118	-0.0146618	0.157577	0.0365209	0.192989	0.0851038	-0.029668	-0.0356844	0.000895159	-0.117498	0	-0.0243563	-0.000979579	-0.0168899	0.0970489	0.139047	-0.0326762	-0.0583012	0	0.0423195	0.0863137	0.00315098	0.0855996	0.0762866	0.00425426	0.0837163	0.0477051		0.282538	0.494892	0.0417497	0.822493	0.882202	0.0292217	0.252425		0.717462	0.505108	0.95825	0.177507	0.117798	0.970778	0.747575	-0.0326762	0.816564	1	7	65.4923	66.0604	65.2539	64.927	0.780319	0.824267	0.819171	0.798419		0.219502	0.189442	-0.68588	0.171425	1	1	0.45106			0	-0.252849
TIMP2	P16035	99	2	2	2	2	6.7195	6.3567	1	1	1	1	1.06141	0.99987	1.07357	1.01811	0.721029	0.702823	0.725163	0.801422	0.859276	0.855154	0.872721	1.02822	0.741816	0.732201	0.82998	0.831548	0.689324	0.69406	0.730318	0.797281	0.660685	0.63552	0.766676	0.766117	0.528889	0.447318	0.655747	0.556574	0	0	0.0164411	0.0260766	0.00824716	0.189401	0.0223987	0.265899	0.162014	0.183559	0.0833416	0.200028	0.214656	0.269626	0.310175	0.315274	0	0.0212589	0.0988241	0.144149	0.172786	0.141685	0.242141	0.312725	0	0.0068133	0.128095	0.172181	0.0152347	0.0825098	0.03887	0.00360593	0.0559137		0.929062	0.763852	0.776751	0.98018	0.875661	0.964023	0.997405		0.0709378	0.236148	0.223249	0.0198197	0.124339	0.0359771	0.00259526	0.554866	0.0107205	2	7	74.7886	64.1348		69.0986	0.797896	0.847292	0.639728	0.787947		0.424438	0.448377	-0.363122		0	1	0.488103			0	1.80135
TIPRL	O75663	273	11	10	7	6	7.5129	7.8224	1	1	1	1	1.09278	1.04772	1.02542	1.03005	0.845814	0.784488	0.7916	0.764722	1.04475	0.949531	0.983881	0.987723	0.753697	0.724995	0.703729	0.730402	0.263914	0.238324	0.29756	0.233899	0.0848021	0.0831209	0.135842	0.101204	0.0561277	0.0551895	0.0959413	0.0684961	0	0	-0.0917929	-0.0245368	-0.0955679	-0.036816	-0.0866066	0.056891	-0.0989648	0.01072	0.173109	-0.0270394					0	-0.0581648	-0.066192	-0.0148578	-0.0441224	0.0730348			0	0.0475572	0.0415439	0.101468	0.0775589	0.141526			0.0682757		0.166858	0.132954	0.435003	0.284346	0.700679	0.875965	0.871917		0.833142	0.867046	0.564997	0.715654	0.299321	0.124035	0.128083	0.0730348	0.734981	1	6	54.1802	53.9975	54.1107	53.9847	0.973396	0.959817	0.960155	0.95329	56.4355	0.15929	0.187466	-0.0411734	0.746164	1	1	0.0556586			1	0.116743	0.835513
TJAP1	Q5JTD0	253	5	6	5	6	6.431	6.4997	1	1	1	1	1.03819	1.07922	1.04969	0.991929	0.760416	0.785648	0.773179	0.79898	1.02317	1.05725	0.996913	1.02328	0.99305	0.928042	0.965517	0.936998	0.918943	0.921301	0.892642	0.872378	0.971959	0.949412	0.972344	0.915417	0.768055	0.766804	0.781137	0.790497	0	0	0.0158885	-0.121679	0.0240141	0.0242766	-0.037501	-0.0471228	-0.0405646	0.0138553	-0.0418942	-0.0787192	0.000571124	-0.0526049	0.0243653	0.0439018	0	-0.0528953	0.0241454	-0.0423119	-0.0133547	-0.0603067	-0.0260169	0.0341335	0	0.0972749	0.000185607	0.00680363	0.0384807	0.0260392	0.0376011	0.0138144	0.027525		0.29133	0.99827	0.0360373	0.354767	0.0943234	0.253456	0.911278		0.70867	0.00173018	0.963963	0.645233	0.905677	0.746544	0.088722	-0.0423119	0.296473	1	4	78.7678	81.1018	96.3199	110.411	0.283603	0.364653	0.277046	0.376201		0.334021	0.625318	23.4306	0.0816787	1	1	0.767429			0	-0.286538
TJP1	Q07157	1515	40	53	31	37	7.1618	7.3906	1	1	1	1	1.06587	1.12684	1.12091	1.13753	0.752117	0.775666	0.763077	0.778772	0.878402	0.887229	0.870578	0.902313	0.725536	0.746974	0.770713	0.757007	0.624963	0.638154	0.643117	0.645143	0.570185	0.559204	0.562664	0.562765	0.381638	0.367388	0.38598	0.364051	0	0	0.0726394	0.0136219	0.0208705	0.00576419	-0.0129074	0.0243206	0.0871466	0.0192479	0.0413093	0.0157145	-0.0191551	0.00915816	0.0163197	-0.0131636	0	0.0431306	0.0133174	0.00570656	0.0531972	0.0285119	-0.00499848	0.00157801	0	0.0417317	0.0106818	0.0263242	0.0480116	0.0180982	0.0200205	0.0208479	0.0232145		0.809006	0.835775	0.59469	0.819194	0.865708	0.391959	0.533944		0.190994	0.164225	0.40531	0.180806	0.134292	0.608041	0.466056	0.0531972	0.163807	1	5	60.4827	60.0402	60.5916	60.1067	0.892956	0.881862	0.871079	0.876111		0.356125	0.362811	0.0877088	0.814328	1	1	0.374513			1	0.0473863	0.606178
TJP2	Q9UDY2	1394	46	43	27	26	7.433	7.659	1	1	1	1	1.02301	1.06941	1.01027	1.04909	0.657978	0.671435	0.661218	0.674477	0.635725	0.639448	0.634691	0.630403	0.41391	0.416744	0.438283	0.424919	0.314216	0.31684	0.332343	0.317305	0.262504	0.269044	0.280538	0.270785	0.188466	0.185613	0.196563	0.191804	0	0	-0.0180707	-0.0276722	0.007086	0.00652221	-0.00234921	-0.0205522	0.0825476	0.028025	0.0809164	0.00211673	0.0958559	0.00930475	0.0606848	0.0473345	0	-0.0228715	0.00680411	-0.0114507	0.0552863	0.0415165	0.0525803	0.0540097	0	0.00678925	0.00039866	0.0128714	0.0385533	0.0557197	0.0612009	0.00944006	0.0231217		0.0658572	0.98682	0.213773	0.85418	0.758325	0.780802	0.960858		0.934143	0.0131801	0.786227	0.14582	0.241675	0.219198	0.0391419	0.0540097	0.122112	1	8	51.2339	51.3329	51.4945	51.3244	0.960167	0.950363	0.962496	0.957839	56.8465	0.290402	0.294896	0.126094	0.328451	1	1	0.18704	1		1	0.0502269	0.57925
TK1				0		0																																																																																																					0	0				0
TK2	O00142	300	9	11	6	6	7.4503	7.5482	1	1	1	1	1.04524	1.10932	1.03527	1.0766	0.805257	0.83616	0.782107	0.800136	1.04024	1.04386	0.994726	1.0981	0.921387	0.944126	0.945804	1.00487	0.768434	0.782784	0.816265	0.855305	0.48707	0.49796	0.599563	0.609996	0.0586503	0.0869873	0.09255	0.0989649	0	0	-0.0138202	-0.0431967	-0.042084	-0.0635349	-0.0645442	0.073077	0.0377334	0.0899643	0.087116	0.127825	0.299782	0.29277			0	-0.0285085	-0.0528094	0.00426639	0.0638489	0.107471	0.296276		0	0.0207723	0.0151681	0.0973129	0.0369328	0.0287858	0.0049581		0.0291329		0.151437	0.0637803	0.519711	0.876414	0.940419	0.996234	0.837729		0.848563	0.93622	0.480289	0.123586	0.0595813	0.00376647	0.162271	0.296276	0.00462557	1	7	58.4479	58.5355	59.5997	59.5017	0.948175	0.949129	0.930978	0.925441	65.478	0.122523	0.118392	1.05901	0.00382382	1	1	0.0728188			1	0.897251	0.180879
TKFC	Q3LXA3	870	46	57	12	15	8.3667	8.5759	1	1	1	1	1.09027	1.08634	1.0355	1.05341	0.793401	0.770967	0.771047	0.785034	0.95938	0.963234	0.943535	0.942892	0.817924	0.841382	0.864885	0.828021	0.579612	0.586635	0.609834	0.57303	0.176256	0.186232	0.181375	0.16967	0.0291205	0.0380575	0.0541211	0.0519611	0	0	-0.0743646	-0.0443962	-0.0412313	0.0260871	-0.024027	-0.0307941	0.0805405	-0.0230944	0.0733274	-0.0338533	0.0413051	-0.134367			0	-0.0593804	-0.00757206	-0.0274106	0.0287231	0.0197371	-0.046531		0	0.0211908	0.0476013	0.00478506	0.0732809	0.0757882	0.124219		0.0495522		0.0786804	0.429565	0.0390943	0.661112	0.612325	0.344932	0.898202		0.92132	0.570435	0.960906	0.338888	0.387675	0.655068	0.101798	-0.0274106	0.0112635	1	4	55.8597	55.9634	56.0766	55.8103	0.951005	0.942062	0.942252	0.94878	60.4283	0.109881	0.130056	0.0319629	0.843781	1	1	0.033589			1	-0.234439	0.244957
TKT	P29401	1640	249	296	30	31	9.3499	9.5552	1	1	1	1	1.09575	1.13793	1.13876	1.1254	0.833587	0.848473	0.844559	0.855575	1.02786	1.09495	1.11538	1.14102	0.987889	1.09567	1.15842	1.12654	0.905884	1.03542	1.0821	1.07745	0.919194	1.0901	1.14081	1.10804	1.00801	0.942196	0.972964	0.81959	0	0	0.0555388	-0.0159818	0.0188655	0.0120263	0.117892	0.0594619	0.229731	0.040092	0.256434	0.0574075	0.311618	0.0235575	-0.051055	-0.201125	0	0.0197785	0.0154459	0.0886771	0.134912	0.156921	0.167588	-0.12609	0	0.0505727	0.0048361	0.0413165	0.134095	0.140733	0.20369	0.106116	0.0851699		0.660813	0.930647	0.898696	0.804997	0.820104	0.774018	0.17087		0.339187	0.0693535	0.101304	0.195003	0.179896	0.225982	0.82913	0.167588	0.311314	1	7					0.226182		0.221096							1	1	0.896277			0	0.447326
TLCD2	A6NGC4	78	1		1		6.1272		1		1		0.972256		0.978784		0.638749		0.806016		0.829315		0.940377		0.727246		0.791009		0.515288		0.650265		0.562037		0.588661		0.166124		0.235669		0		0.0096548		0.33556		0.181319		0.12125		0.335647		0.0667711		0.504504		0	0.0096548	0.33556	0.181319	0.12125	0.335647	0.0667711	0.504504																										0.504504		1	8	57.3704		59.6334		0.848626		0.945231			0.135021	0.117802	2.26296		0	0	0.166124			0	1.62527
TLDC1	Q6P9B6	129	4	7	2	5	6.9858	7.0796	1	1	1	1	1.08423	1.04405	1.05866	1.03897	0.796867	0.778011	0.783616	0.785822	0.886148	0.891938	0.825315	0.822686	0.268026	0.384671	0.293792	0.35641	0.0616934	0.156135	0.0890537	0.149883	0.0231777	0.096391	0.0429419	0.102692	0.00694834	0.06013	0.0501834	0.0634386	0	0	-0.0344317	-0.00703503	-0.0241915	0.0144122	-0.102602	-0.116601	0.13242	-0.110088		-0.0589551					0	-0.0207334	-0.00488966	-0.109601	0.0111662	-0.0589551			0	0.0193724	0.0272969	0.00989942	0.171479				0.0456095		0.185846	0.421025	0.020302	0.52923	0.714708	0.782572	0.758621		0.814154	0.578975	0.979698	0.47077	0.285292	0.217428	0.241379	-0.109601	0.00227206	1	4	51.771	52.2266	51.5847	51.8366	0.970277	0.963061	0.96993	0.971903	55.5547	0.139319	0.139792	-0.288181	0.383592	1	1	0.0335392			1	-0.521799	0.143512
TLE1				2		2		6.3431		1		1		0.990201		1.06868		0.764365		0.841911		0.983528		1.04409		0.919632		1.34369		1.07965		1.04968		0.877251		1.09016		0.720577		0.735506		0		0.11003		0.139407		0.0862033		0.547072		-0.0406192		0.313482		0.0295851	0	0.11003	0.139407	0.0862033	0.547072	-0.0406192	0.313482	0.0295851																										0.547072		1	5		74.0165				0.309647								0	0	0.720577			0	1.7741
TLE3	Q04726	202	2	2	1	1	6.2754	6.3221	1	1	1	1	0.914449	0.967728	0.937738	0.928715	0.691839	0.696854	0.65368	0.644209	0.77633	0.834148	0.71136	0.81203	0.733909	0.711833	0.709963	0.635556	0.627572	0.669893	0.572577	0.625613	0.637208	0.57804	0.538692	0.495275	0.368504	0.29487	0.295204	0.303548	0	0	0.0362812	-0.0593656	-0.0818524	-0.113329	-0.12609	-0.0387705	-0.0478562	-0.16352	-0.13231	-0.0986616	-0.242303	-0.222939	-0.319967	0.0418488	0	-0.0115422	-0.0975907	-0.0824304	-0.105688	-0.115486	-0.232621	-0.139059	0	0.0676325	0.0222574	0.0617445	0.0817866	0.0237931	0.0136924	0.255842	0.0658436		0.424617	0.0508952	0.155046	0.159373	0.0460483	0.0132408	0.291397		0.575383	0.949105	0.844954	0.840627	0.953952	0.986759	0.708603	-0.348107	0.128496	2	6	61.8577	59.99	58.4051	58.3895	0.885956	0.893388	0.895652	0.88788		0.198987	0.18307	-2.52654	0.113775	0	0	0.299376			0	-1.35568
TLE4	Q04727	114	1		1		6.1822		1		1		1.00256		1.00175		0.836124		0.798225		1.16988		1.0791		1.01493		1.03603		1.05818		0.940253		0.856063		0.903192		0.709295		0.678335		0		-0.00117084		-0.0669213		-0.11652		0.0296846		-0.170458		0.0773164		-0.064387		0	-0.00117084	-0.0669213	-0.11652	0.0296846	-0.170458	0.0773164	-0.064387																										-0.170458		1	6					0.601488		0.600678		62.8944	0.809295	0.744236			0	0	0.678335			0	-0.73457
TLK2				3		3		6.265		1		1		0.993304		1.02841		0.632923		0.616349		0.523121		0.532165		0.292699		0.309386		0.205523		0.193434		0.156269		0.178877		0.129657		0.137289		0		0.0501106		-0.0382826		0.0247294		0.0799898		-0.0874554		0.194936			0	0.0501106	-0.0382826	0.0247294	0.0799898	-0.0874554	0.194936																											0.194936		1	7		49.553		49.5865		0.979548		0.966498	54.6739	0.227451	0.241742	0.0334683		0	0	0.129657	1		0	0.542941
TLN1	Q9Y490	5940	259	279	84	92	8.3338	8.4419	1	1	1	1	1.07236	1.10416	1.04782	1.07576	0.785215	0.807253	0.776553	0.787414	0.925565	0.954231	0.921832	0.968288	0.559493	0.588266	0.602293	0.595868	0.434036	0.444147	0.47821	0.443746	0.294455	0.312585	0.358077	0.319165	0.144683	0.137356	0.162311	0.140162	0	0	-0.0334018	-0.0376049	-0.0160032	-0.0358992	-0.00582994	0.0210974	0.106345	0.0185237	0.139832	-0.00130367	0.282222	0.0300551	0.165862		0	-0.0355034	-0.0259512	0.00763374	0.0624346	0.069264	0.156139	0.165862	0	0.00297205	0.0140686	0.0190405	0.0620993	0.0997977	0.178309		0.0537553		0.0188198	0.11652	0.664182	0.804894	0.747032	0.783771	0.805415		0.98118	0.88348	0.335818	0.195106	0.252968	0.216229	0.194585	-0.0355034	0.337264	1	2	54.4376	54.746	55.3137	54.8457	0.946186	0.943319	0.944893	0.937869	62.1898	0.222703	0.213012	0.487891	0.223802	1	1	0.14102			1	-0.262734	0.672782
TLN2	Q9Y4G6	2623	73	82	49	56	7.4847	8.0747	1	1	1	1	1.03543	1.10419	1.05234	1.08605	0.723604	0.751827	0.729976	0.743726	0.798459	0.844312	0.801802	0.823696	0.50149	0.578141	0.584557	0.560017	0.348771	0.40845	0.420656	0.394698	0.247302	0.301442	0.316713	0.288135	0.196216	0.193449	0.212076	0.16895	0	0	0.023373	-0.0238911	0.0126481	-0.0156291	0.00602857	-0.0356639	0.221121	-0.0459508	0.27036	-0.049408	0.356903	-0.0651349	0.112133	-0.195362	0	-0.000259064	-0.00149049	-0.0148177	0.0875851	0.110476	0.145884	-0.0416145	0	0.0334208	0.019995	0.029481	0.188848	0.22611	0.298426	0.217431	0.126714		0.496511	0.466567	0.303303	0.684781	0.692464	0.692541	0.41586		0.503489	0.533433	0.696697	0.315219	0.307536	0.307459	0.58414	0.145884	0.454026	1	7	52.9783	54.144	54.2079	53.8814	0.95262	0.939105	0.947873	0.946517	61.3677	0.256973	0.242902	0.483493	0.508226	1	1	0.190513			1	0.371444	0.716345
TLNRD1				2		2		6.2093		1		1		1.00573		0.964251		0.684725		0.634573		0.806119		0.781838		0.681278		0.594563		0.412692		0.409671		0.25189		0.229822		0.134521		0.112829		0		-0.0607652		-0.109738		-0.0441235		-0.196412		-0.0105968		-0.13228			0	-0.0607652	-0.109738	-0.0441235	-0.196412	-0.0105968	-0.13228																											-0.196412		1	5		54.4581		53.5735		0.927536		0.929183		0.105457	0.107523	-0.884545		0	0	0.112829			0	-0.825313
TLR3	O15455	128	4	4	4	3	7.2282	6.6289	1	1	1	1	0.975927	1.05585	1.06444	1.04668	0.744942	0.79733	0.777896	0.750141	0.886817	0.970348	0.952759	0.928465	0.68391	0.805488	0.788201	0.788626	0.532979	0.621169	0.593819	0.592381	0.288588	0.373441	0.356781	0.364839	0.0847821	0.161808	0.245506	0.114014	0	0	0.125251	-0.0125853	0.0624479	-0.0880151	0.103475	-0.0636557	0.204758	-0.030522	0.155944	-0.0684583	0.306029	-0.0336201	1.53393	-0.505071	0	0.0563327	-0.0127836	0.0199098	0.0871179	0.0437426	0.136204	0.514429	0	0.0974648	0.106393	0.118179	0.166368	0.158676	0.240168	1.44179	0.29113		0.718123	0.446423	0.57445	0.702898	0.618327	0.71517	0.64875		0.281877	0.553577	0.42555	0.297102	0.381673	0.28483	0.35125	0.514429	0.55076	1	8	55.5033	57.0128	56.7068	56.8399	0.948836	0.94445	0.923781	0.931983		0.102346	0.191862	0.515287	0.566623	1	1	0.123295		66.3	1	1.65997	0.752695
TM6SF2				0		0																																																																																																					0	0				0
TM7SF2	O76062	131	1	3	1	3	7.1569	7.055	1	1	1	1	0.767461	0.794624	0.83318	0.829566	0.393181	0.338644	0.342791	0.352247	0.295148	0.248177	0.261069	0.239647	0.167346	0.145275	0.163407	0.142021	0.103934	0.0876607	0.104228	0.0992803	0.0456824	0.0530255	0.0784942	0.0667332	0.0143966	0.00105419	0.0350954	0.0131074	0	0	0.118534	0.0620842	-0.197863	0.056816	-0.177008	-0.0504576	-0.034357								0	0.090309	-0.0705234	-0.113733	-0.034357				0	0.039916	0.180085	0.0894848					0.0773715		0.903578	0.339007	0.161608	0.00797673	0.757228	0.877855	0.858171		0.0964218	0.660993	0.838392	0.992023	0.242772	0.122145	0.141829	-0.034357	0.837258	1	5	46.542	46.1576	46.2038	46.235	0.987702	0.981797	0.979709	0.983764	51.9142	0.144545	0.187367	-0.130402	0.568566	0	0	0.0077254	1		0	-0.258726
TM9SF1	O15321	130	3	2	3	2	6.2964	6.3815	1	1	1	1	0.87221	0.935805	1.08806	0.981501	0.605107	0.602833	0.624342	0.621028	0.349057	0.432051	0.415863	0.444142	0.113913	0.227834	0.176833	0.222336	0.0952298	0.138524	0.123207	0.140565	0.0877129	0.110044	0.0902084	0.0912947	0.0513119	0.0627824	0.0955358	0.0713913	0	0	0.319007	0.0687823	0.0451458	0.0428997	0.252646	0.0398212	0.63446	-0.0352446							0	0.193895	0.0440227	0.146234	0.299608				0	0.176936	0.00158823	0.15049	0.473553				0.160513		0.817597	0.991881	0.799762	0.732336	0.76805	0.297452	0.814891		0.182403	0.00811853	0.200238	0.267664	0.23195	0.702548	0.185109	0.0440227	0.011219	1	3	47.9544	48.6887	48.622	48.8655	0.997534	0.991257	0.971761	0.987447	53.4996	0.164163	0.189422	0.422219	0.389001	0	1	0.0570472			0	0.0153099
TM9SF2	Q99805	299	9	9	5	7	7.6433	7.6334	1	1	1	1	1.04774	0.99379	1.0315	0.967334	0.845661	0.723646	0.747277	0.678863	0.99293	0.90029	0.956109	0.855566	0.645311	0.652446	0.621446	0.60929	0.312629	0.319905	0.301019	0.305568	0.0906311	0.118395	0.138272	0.126478	0.0656747	0.0444977	0.121987	0.0462581	0	0	-0.0225451	-0.038926	-0.178438	-0.092164	-0.0545163	-0.0735116	-0.0543648	-0.0987301	-0.0545929	-0.0661493					0	-0.0307356	-0.135301	-0.0640139	-0.0765474	-0.0603711			0	0.0115831	0.0610046	0.0134317	0.031371	0.00817162			0.020927		0.0828976	0.098241	0.0468851	0.0897836	0.0303734	0.799366	0.769919		0.917102	0.901759	0.953115	0.910216	0.969627	0.200634	0.230081	-0.0640139	0.609926	1	4	53.9749	53.8559	53.7685	53.2841	0.976921	0.939182	0.940034	0.928431	59.9585	0.134788	0.128523	-0.389111	0.259095	1	1	0.0550862			1	-0.362414	0.777928
TM9SF3	Q9HD45	130	7	12	4	7	6.933	7.3787	1	1	1	1	1.04339	0.994144	1.03219	1.00972	0.79301	0.676616	0.68346	0.728168	0.585022	0.624003	0.587065	0.573031	0.116606	0.208209	0.163287	0.195847	0.0617962	0.110089	0.0848345	0.120423	0.0391989	0.0720891	0.0596521	0.0764546	0.0312772	0.0416383	0.0536713	0.0423477	0	0	-0.0155651	0.0224329	-0.214483	0.105934	0.00502863	-0.12294	0.485774	-0.0883031							0	0.00343388	-0.0542744	-0.0589555	0.198735				0	0.0268687	0.226569	0.0904872	0.405934				0.149972		0.556917	0.396028	0.263013	0.692763	0.837828	0.794284	0.759955		0.443083	0.603972	0.736987	0.307237	0.162172	0.205716	0.240045	0.198735	0.698257	1	5	49.9695	49.9976	49.723	49.9026	0.987956	0.974873	0.974444	0.987886	54.9675	0.117191	0.130205	-0.170746	0.201055	1	1	0.0364577			1	0.556225	0.810664
TM9SF4	Q92544	140	4	6	3	5	6.878	6.9244	1	1	1	1	1.13163	0.98895	1.05579	1.00506	0.728116	0.65167	0.67703	0.654688	0.475862	0.447688	0.524194	0.454324	0.205093	0.167359	0.21581	0.183409	0.143475	0.119569	0.148692	0.124449	0.152634	0.0925893	0.136407	0.103422	0.0910047	0.0600596	0.0958406	0.0703064	0	0	-0.100085	0.0233067	-0.10495	0.00666537	0.139559	0.0212263	0.0734829	0.132115			-0.162157				0	-0.0383889	-0.0491421	0.0803925	0.102799		-0.162157		0	0.0872509	0.0789237	0.0836737	0.0414594				0.0582615		0.322827	0.270189	0.798045	0.911572	0.982012	0.497499	0.851081		0.677173	0.729811	0.201955	0.0884283	0.017988	0.502501	0.148919	-0.162157	0.993654	1	7	49.3602	48.8702	49.494	48.9494	0.970815	0.990029	0.976868	0.988098	53.6758	0.193609	0.18894	0.106492	0.798638	1	1	0.0755321	1		1	-0.705547	0.995347
TMA16	Q96EY4	120	4		4		6.8235		1		1		1.17757		1.12317		0.869264		0.825859		1.02785		0.99946		0.900172		0.866651		0.718179		0.683288		0.558374		0.546127		0.426388		0.370308		0		-0.0682331		-0.0738998		-0.0404067		-0.0547503		-0.0718505		-0.0319953		-0.203442		0	-0.0682331	-0.0738998	-0.0404067	-0.0547503	-0.0718505	-0.0319953	-0.203442																										-0.203442		1	8	59.8647		59.4896		0.886172		0.900563		61.309	0.525393	0.443951	-0.375126		0	0	0.370308	1		0	-0.849889
TMA7	Q9Y2S6	68	2	3	2	1	6.5815	7.1899	1	1	1	1	1.12138	0.851055	1.05355	1.16351	0.809534	1.05806	0.85652	0.974131	0.895118	0.850075	0.83077	1.37013	0.697554	0.802057	0.683123	1.19263	0.813437	1.10135	0.735925	1.31376	0.791035	0.940575	0.779518	1.54047	0.728187	1.00909	0.792367	1.59406	0	0	-0.0900218	0.451162	0.0813941	-0.119231	-0.107629	0.688654	-0.0301601	0.572371	-0.144471	0.254425	-0.0211607	0.711757	0.121859	0.65965	0	0.18057	-0.0189185	0.290513	0.271106	0.0549768	0.345298	0.390755	0	0.382675	0.141863	0.563057	0.426054	0.282062	0.518251	0.380275	0.33678		0.68731	0.440665	0.700651	0.733243	0.585614	0.740539	0.808147		0.31269	0.559335	0.299349	0.266757	0.414386	0.259461	0.191853	0.390755	0.554981	1	8					0.728915		0.861001	0.72183	46.1012	0.961549	1.29224			0	0	0.868639	1		0	1.22757
TMBIM1	Q969X1	78	1	2	1	2	6.7636	6.6948	1	1	1	1	1.15192	1.0951	1.02857	1.05198	0.900927	0.835218	0.858783	0.776585	1.13595	0.983546	1.09049	1.12832	0.940458	0.842498	0.90659	0.881593	0.742787	0.594054	0.597569	0.699963	0.789572	0.655515	0.68798	0.759442	0.674124	0.575213	0.561034	0.584253	0	0	-0.163401	-0.057967	-0.069117	-0.105009	-0.0589294	0.198113	-0.0529134	0.0654389	-0.313842	0.236683	-0.198704	0.212311	-0.264925	0.0224974	0	-0.110684	-0.087063	0.0695917	0.00626276	-0.0385791	0.00680376	-0.121214	0	0.0745531	0.0253795	0.181756	0.0836877	0.38928	0.290632	0.203239	0.156066		0.141487	0.0647058	0.65797	0.533563	0.455676	0.510534	0.276966		0.858513	0.935294	0.34203	0.466437	0.544324	0.489466	0.723034	-0.121214	0.412771	1	8					0.731591	0.85359	0.869909	0.657295	53.3234	0.771876	0.748371			0	0	0.572644	1		0	-0.5624
TMCC1				2		2		6.1165		1		1		0.929486		0.959084		0.691565		0.705326		0.839553		0.9928		0.757734		0.786988		0.700116		0.724513		0.583191		0.657977		0.484941		0.466386		0		0.0452236		0.0284253		0.241882		0.054649		0.049418		0.174067		-0.0562861	0	0.0452236	0.0284253	0.241882	0.054649	0.049418	0.174067	-0.0562861																										0.241882		1	4		65.2334		65.4163		0.852293		0.762964		0.299854	0.231371	0.182884		0	0	0.466386			0	0.707076
TMCC2	O75069	77	0		0																																																																																																						0	0				0
TMCO1	Q9UM00	187	7	7	4	4	7.3875	7.2273	1	1	1	1	0.983413	1.01069	1.08077	1.02372	0.742227	0.753798	0.779105	0.742103	0.923441	0.827648	0.969875	0.933738	0.842493	0.738883	0.898223	0.771278	0.655261	0.566956	0.701331	0.616576	0.466562	0.398977	0.455015	0.442665	0.0737292	0.0919071	0.0923722	0.107047	0	0	0.136185	0.0184728	0.0699582	-0.0225571	0.07078	0.174001	0.0924084	0.0619061	0.0980263	0.121042	-0.0361533	0.14991			0	0.0773287	0.0237006	0.12239	0.0771572	0.109534	0.0568785		0	0.0832349	0.0654182	0.072988	0.0215684	0.0162744	0.131567		0.0558644		0.792915	0.650716	0.872975	0.937882	0.96668	0.674673	0.939309		0.207085	0.349284	0.127025	0.0621175	0.0333196	0.325327	0.0606906	0.109534	0.515316	1	6	57.8068	56.4203	58.1243	57.3773	0.917407	0.949158	0.931692	0.927316		0.104331	0.101594	0.637227	0.503369	1	1	0.0828182			1	0.244354	0.740639
TMED1	Q13445	31	2	5	1	2	6.9698	6.9216	1	1	1	1	1.02684	0.978624	0.996293	1.00347	0.823812	0.791082	0.791545	0.787638	0.981073	0.941543	0.962051	1.04024	0.638901	0.622164	0.590511	0.700181	0.315606	0.294572	0.312307	0.322905	0.220196	0.122679	0.165643	0.14435	0.0658824	0.0664841	0.101541	0.0868757	0	0	-0.0435728	0.0361761	-0.0576443	-0.00629554	-0.028246	0.143814	-0.113628	0.170433	-0.015158	0.132487	-0.410712				0	-0.00369835	-0.0319699	0.0577838	0.0284023	0.0586644	-0.410712		0	0.056391	0.0363091	0.121665	0.200861	0.104401			0.0866044		0.470561	0.215374	0.688267	0.562825	0.713739	0.415246	0.926292		0.529439	0.784626	0.311733	0.437175	0.286261	0.584754	0.0737076	-0.410712	0.852713	1	7	54.0799	53.7797	53.7307	54.2213	0.965245	0.962982	0.959174	0.954646	57.9621	0.170874	0.19968	0.0462449	0.887015	0	0	0.0661833	1		0	-1.57456
TMED10	P49755	280	22	24	7	7	8.4942	8.4465	1	1	1	1	1.0984	1.09664	1.00739	1.07114	0.834681	0.815456	0.750434	0.789877	0.925845	0.899149	0.895734	0.956522	0.629646	0.661691	0.628742	0.66009	0.311771	0.318796	0.320471	0.312972	0.0689887	0.086647	0.0866334	0.0937713	0.0311782	0.0424275	0.0517858	0.0498437	0	0	-0.124782	-0.0339453	-0.153499	-0.0459797	-0.0476996	0.0892375	-0.00207438	-0.0034967	0.0397061	-0.0266014					0	-0.0793638	-0.0997393	0.0207689	-0.00278554	0.00655236			0	0.0642314	0.0760275	0.0968291	0.00100573	0.0468864			0.0474967		0.165454	0.15736	0.593747	0.0795661	0.562109	0.856302	0.847858		0.834546	0.84264	0.406253	0.920434	0.437891	0.143698	0.152142	-0.0997393	0.133263	1	3	53.8554	53.9663	53.7365	54.0203	0.97279	0.966581	0.951382	0.960824	58.7255	0.10852	0.118769	-0.0323962	0.851306	1	1	0.0368028			1	-0.487319	0.586042
TMED2	Q15363	331	55	50	8	7	8.5276	8.6575	1	1	1	1	1.11298	1.0006	0.991488	1.00208	0.902709	0.759925	0.740752	0.742945	1.00818	0.898827	0.909182	0.879258	0.68414	0.647458	0.612705	0.656916	0.336018	0.31535	0.303445	0.323702	0.0688501	0.0882589	0.0898334	0.139118	0.0300757	0.03225	0.0455323	0.0451415	0	0	-0.166766	0.00212355	-0.285272	-0.0326022	-0.149107	-0.0317569	-0.159098	0.020922	-0.147106	0.0377139					0	-0.082321	-0.158937	-0.0904321	-0.0690881	-0.0546959			0	0.119423	0.178665	0.0829793	0.127293	0.130687			0.106508		0.254053	0.213779	0.183204	0.29162	0.329886	0.918393	0.966881		0.745947	0.786221	0.816796	0.70838	0.670114	0.0816065	0.0331188	-0.158937	0.3292	1	3	54.2454	53.8361	53.6388	53.8758	0.981136	0.955477	0.948043	0.949455	60.1934	0.113379	0.100072	-0.283422	0.35349	1	1	0.0311628			1	-0.69429	0.672782
TMED4	Q7Z7H5	175	7	7	4	4	7.6426	7.6451	1	1	1	1	1.08577	1.1322	1.05016	1.09141	0.813383	0.809514	0.748656	0.771464	0.980194	1.00503	0.978763	0.999541	0.807241	0.829714	0.796968	0.791398	0.468088	0.458951	0.473686	0.463128	0.16147	0.136629	0.187889	0.144842	0.0354349	0.0239564	0.0760042	0.0366075	0	0	-0.048111	-0.0529339	-0.119631	-0.0694583	-0.0021074	-0.00789936	-0.0184773	-0.0682109	0.0171491	0.0130702	0.218607				0	-0.0505225	-0.0945448	-0.00500338	-0.0433441	0.0151096	0.218607		0	0.00341031	0.0354777	0.00409553	0.035167	0.00288422			0.0135058		0.0151815	0.082558	0.167014	0.165796	0.957294	0.867054	0.911439		0.984818	0.917442	0.832986	0.834204	0.0427064	0.132946	0.0885613	-0.0505225	0.343526	1	2	55.287	55.2609	55.3062	55.1947	0.963377	0.956163	0.936004	0.947224	59.2539	0.125895	0.144903	-0.0234877	0.721531	1	1	0.0296956			1	-0.315244	0.672782
TMED5	Q9Y3A6	174	8	7	4	4	7.4583	7.5115	1	1	1	1	1.10066	1.093	1.06533	1.01734	0.702033	0.713412	0.676541	0.679465	0.568872	0.589381	0.610812	0.556643	0.193402	0.227569	0.260806	0.209396	0.0770756	0.0786107	0.116025	0.0881713	0.0453471	0.0416389	0.0743394	0.0542241	0.0315404	0.0179096	0.0532312	0.0262884	0	0	-0.0470715	-0.103489	-0.0533615	-0.0703349	0.102622	-0.0824481	0.431378	-0.120071							0	-0.0752801	-0.0618482	0.0100871	0.155654				0	0.039893	0.012002	0.130864	0.389933				0.114539		0.114121	0.0434068	0.534562	0.663588	0.837081	0.906193	0.951405		0.885879	0.956593	0.465438	0.336412	0.162919	0.0938071	0.048595	-0.0618482	0.0357112	1	3	49.8574	50.1052	50.1741	49.7096	0.972174	0.974738	0.969259	0.982875	55.7896	0.109092	0.119133	-0.0394564	0.89462	1	1	0.024725			1	-0.354842	0.363122
TMED7	Q9Y3B3	410	13	8	7	3	8.0498	7.8634	1	1	1	1	1.10071	1.03756	1.06423	1.05026	0.839057	0.762951	0.779291	0.803558	1.09901	1.00647	1.04556	1.01094	0.900326	0.894133	0.806997	0.860432	0.583291	0.624257	0.503464	0.62858	0.260752	0.30756	0.246505	0.310203	0.0664742	0.106064	0.0935983	0.111806	0	0	-0.0486289	0.0175493	-0.106606	0.0748112	-0.0719274	0.00638931	-0.157885	-0.0554271	-0.212328	0.00995705	-0.0810616	0.0123438			0	-0.0155398	-0.0158972	-0.0327691	-0.106656	-0.101186	-0.0343589		0	0.0467951	0.128281	0.0553783	0.0724484	0.157179	0.0660476		0.0751614		0.360242	0.444775	0.278201	0.142532	0.264916	0.298102	0.798654		0.639758	0.555225	0.721799	0.857468	0.735084	0.701898	0.201346	-0.106656	0.148797	1	5	56.2412	56.622	55.6248	56.6222	0.954055	0.932485	0.94091	0.951372	60.1934	0.187076	0.194475	-0.308055	0.622197	1	1	0.0862693			1	-0.511501	0.59039
TMED8	Q6PL24	75	2	3	2	2	6.6239	6.9075	1	1	1	1	1.02972	1.04257	1.03637	1.00928	0.748133	0.696087	0.673586	0.741542	0.840686	0.803079	0.766768	0.751658	0.461943	0.475896	0.467976	0.46629	0.234394	0.258969	0.251323	0.258113	0.148226	0.181213	0.17597	0.175603	0.0724975	0.111432	0.114431	0.120786	0	0	0.00930039	-0.0468049	-0.151433	0.0912603	-0.132777	-0.0954667	0.01872	-0.02942	0.100606	-0.00477162	0.24753	-0.0453675			0	-0.0187523	-0.0300861	-0.114122	-0.00535003	0.047917	0.101081		0	0.0396724	0.17161	0.0263826	0.0340401	0.074513	0.20711		0.0790469		0.312437	0.42264	0.0515773	0.430381	0.734914	0.6923	0.805638		0.687563	0.57736	0.948423	0.569619	0.265086	0.3077	0.194362	-0.114122	0.0867978	1	4	52.5142	52.4143	52.1175	52.189	0.96142	0.946216	0.945473	0.973291	59.4888	0.152563	0.169629	-0.31096	0.0368456	0	1	0.0919649			0	-0.537604
TMED9	Q9BVK6	245	12	13	5	5	7.8904	8.388	1	1	1	1	1.03464	1.08973	1.04881	1.06687	0.773576	0.826399	0.715636	0.772114	0.913861	1.00094	0.926246	0.985648	0.783014	0.815074	0.758159	0.832519	0.482902	0.498743	0.459402	0.511356	0.185873	0.189911	0.20466	0.197556	0.0313726	0.0476147	0.0643551	0.056026	0	0	0.0196304	-0.0305907	-0.112318	-0.0980239	0.0194199	-0.0222124	-0.0465383	0.0305519	-0.0719724	0.0360317	0.138916	0.0569373			0	-0.00548018	-0.105171	-0.00139624	-0.0079932	-0.0179703	0.0979267		0	0.0355117	0.0101073	0.0294385	0.0545109	0.0763704	0.0579678		0.0377009		0.431604	0.0215977	0.478681	0.434914	0.397745	0.873817	0.820875		0.568396	0.978402	0.521319	0.565086	0.602255	0.126183	0.179125	-0.105171	0.284495	1	3	55.3073	55.5083	55.1643	55.6155	0.951249	0.965093	0.921966	0.946353	60.3695	0.120733	0.136268	-0.0178594	0.948937	1	1	0.0394937			1	-0.506309	0.66068
TMEM106B	Q9NUM4	322	6	9	3	5	6.9045	7.1367	1	1	1	1	1.04414	1.10305	1.02852	1.11186	0.808015	0.817281	0.847042	0.851655	1.05183	1.06998	1.04626	1.12104	1.00953	1.03959	1.09747	1.08629	0.937895	0.999969	1.00646	1.04403	0.969048	1.00395	1.03753	1.03826	0.825865	0.839227	0.861675	0.739033	0	0	-0.0217467	0.0114763	0.0680513	0.0594362	-0.00765956	0.067257	0.120497	0.0633985	0.101795	0.0622118	0.0985139	0.0484717	0.0612377	-0.183422	0	-0.00513523	0.0637438	0.0297987	0.0919478	0.0820036	0.0734928	-0.0610919	0	0.0234922	0.00609182	0.052974	0.0403748	0.0279897	0.0353852	0.173	0.0449135		0.404565	0.978522	0.713905	0.904171	0.924617	0.895547	0.352568		0.595435	0.0214776	0.286095	0.0958295	0.0753831	0.104453	0.647432	0.0637438	0.0198165	1	3	79.2882	67.037		66.6942	0.289396	0.320693		0.531528				-6.46841		1	1	0.800354			0	0.0842597
TMEM109	Q9BVC6	187	12	15	4	5	8.0624	8.0864	1	1	1	1	1.0902	1.00291	0.982862	1.06585	0.826559	0.803984	0.783103	0.8401	1.08766	0.916919	1.0806	1.22581	1.06191	0.868888	0.964001	1.03649	0.976189	0.78911	0.832795	1.00187	1.02522	0.860741	1.0936	1.19288	1.04284	0.801483	0.952921	0.914549	0	0	-0.149532	0.0878106	-0.0779151	0.0633945	-0.00939845	0.418869	-0.139558	0.254462	-0.2292	0.344391	0.0931473	0.4708	-0.130096	0.190388	0	-0.0308606	-0.00726031	0.204735	0.057452	0.0575959	0.281973	0.030146	0	0.167826	0.099921	0.302831	0.278614	0.40559	0.26704	0.226616	0.218555		0.419017	0.467406	0.742859	0.590321	0.563086	0.812174	0.559191		0.580983	0.532594	0.257141	0.409679	0.436914	0.187826	0.440809	0.281973	0.183137	1	7				67.2614	0.116634	0.756386	0.031411	-0.0198729						1	1	0.922164			0	0.847246
TMEM11	P17152	113	8	4	3	3	7.252	6.9113	1	1	1	1	0.984292	0.978977	0.987581	1.00449	0.724471	0.656079	0.688521	0.694335	0.791723	0.766612	0.744	0.74883	0.502149	0.484338	0.457401	0.45804	0.261315	0.242756	0.236825	0.255309	0.141498	0.116217	0.137184	0.132252	0.0367547	0.0332603	0.0404037	0.0320817	0	0	0.00481274	0.0371225	-0.0734271	0.0817615	-0.0896933	-0.0338574	-0.134655	-0.0805412	-0.141971	0.0727385					0	0.0209676	0.00416719	-0.0617754	-0.107598	-0.0346163			0	0.0228465	0.109735	0.039482	0.0382639	0.151823			0.0603583		0.791038	0.517078	0.135108	0.0784167	0.400712	0.675163	0.634084		0.208962	0.482922	0.864892	0.921583	0.599288	0.324837	0.365916	-0.107598	0.0540637	1	5	52.5162	51.9928	51.9129	52.0286	0.96783	0.949635	0.966087	0.966468	61.1329	0.100718	0.100759	-0.283731	0.400717	1	1	0.0350075			1	-0.514794	0.410963
TMEM115	Q12893	73	4	4	2	2	7.3336	7.5423	1	1	1	1	1.05567	1.12081	1.04654	1.12008	0.752051	0.802679	0.749897	0.787971	0.942843	0.932477	0.901956	0.984039	0.773382	0.707896	0.782787	0.701534	0.438602	0.421747	0.4564	0.412897	0.161385	0.149513	0.174635	0.154837	0.0502469	0.0612115	0.112905	0.0696269	0	0	-0.0125304	-0.000942102	-0.00413951	-0.0266803	-0.063961	0.0776482	0.0174386	-0.0130244	0.0573846	-0.0305957	0.113833	0.0504705			0	-0.00673623	-0.0154099	0.00684363	0.00220712	0.0133944	0.0821517		0	0.00819414	0.0159387	0.100133	0.0215406	0.0622115	0.0448039		0.0361174		0.226113	0.201004	0.530671	0.545806	0.594082	0.88284	0.800226		0.773887	0.798996	0.469329	0.454194	0.405918	0.11716	0.199774	0.0821517	0.507959	1	7	55.0282	54.6849	55.0865	54.6672	0.941086	0.954909	0.92941	0.947787	59.8411	0.127898	0.163693	0.020312	0.94707	1	1	0.0557292			1	0.148618	0.738849
TMEM120A	Q9BXJ8	63	2	3	1	1	6.9341	7.297	1	1	1	1	0.914538	0.967833	0.932173	1.02968	0.585401	0.647967	0.599441	0.646259	0.381312	0.445032	0.391591	0.467483	0.0991311	0.160499	0.115093	0.160811	0.0357496	0.084703	0.0482816	0.103199	0.0252683	0.0732265	0.036551	0.0906182	0.00554877	0.0239804	0.0241038	0.0417897	0	0	0.0275551	0.0893725	0.0341924	-0.00380717	0.0383741	0.0710075		0.00280123							0	0.0584638	0.0151926	0.0546908	0.00280123				0	0.0437115	0.0268697	0.0230753					0.0234141		0.845197	0.714703	0.90771	0.754139	0.935082	0.916644	0.865076		0.154803	0.285297	0.09229	0.245861	0.0649183	0.0833563	0.134924	0.0584638	0.552324	1	2	48.1185	48.8494	48.2702	48.9921	0.993542	0.992114	0.993261	0.982002	54.0281	0.111237	0.132125	0.14721	0.801397	0	0	0.0147646			0	0.0657997
TMEM123	Q8N131	42	1		1		7.1228		1		1		1.11386		1.06209		0.880703		0.812911		1.03437		1.00086		1.0042		0.936613		0.926437		0.834388		0.953502		0.96573		0.862931		0.71561		0		-0.0686684		-0.115559		-0.0475023		-0.100528		-0.150976		0.0183843		-0.270072		0	-0.0686684	-0.115559	-0.0475023	-0.100528	-0.150976	0.0183843	-0.270072																										-0.270072		1	8			80.4591		0.365915		0.486598			0.891225	0.374817			0	0	0.71561			0	-1.08284
TMEM126A	Q9H061	216	7	10	5	4	7.4142	7.9833	1	1	1	1	1.04461	1.04213	1.03286	1.03161	0.787253	0.732595	0.720814	0.726786	0.939087	0.901048	0.904268	0.87363	0.791764	0.765444	0.780112	0.741011	0.604105	0.572727	0.583611	0.557211	0.3913	0.340101	0.363647	0.325229	0.0279479	0.0243995	0.0524989	0.0333804	0	0	-0.0163118	-0.0146303	-0.127202	-0.011486	-0.0545095	-0.0445829	-0.0213899	-0.0468006	-0.0497915	-0.0396246	-0.105737	-0.0645048			0	-0.0154711	-0.0693438	-0.0495462	-0.0340953	-0.044708	-0.0851211		0	0.00118902	0.0818233	0.00701914	0.0179681	0.00718911	0.0291558		0.0206206		0.0172813	0.221335	0.0317806	0.113542	0.0360382	0.0756379	0.896848		0.982719	0.778665	0.968219	0.886458	0.963962	0.924362	0.103152	-0.0495462	0.330131	1	4	56.8378	56.2282	56.5185	55.9195	0.951069	0.929929	0.921606	0.93213	66.3	0.100874	0.101854	-0.314007	0.53894	1	1	0.0261737			1	-0.311831	0.672782
TMEM126B	Q8IUX1	125	2	2	2	2	6.7342	6.502	1	1	1	1	0.98654	0.927021	1.01823	1.03282	0.773161	0.691673	0.733118	0.785939	1.0443	0.903073	0.946932	0.885817	0.939544	0.865184	0.859493	0.832602	0.771135	0.636216	0.646167	0.705517	0.605933	0.528991	0.534203	0.542401	0.132553	0.0846371	0.135009	0.0915358	0	0	0.0456204	0.155916	-0.0767221	0.184326	-0.141205	-0.0278336	-0.128475	-0.05538	-0.255077	0.149164	-0.181771	0.0361192			0	0.100768	0.0538019	-0.0845195	-0.0919273	-0.0529566	-0.0728259		0	0.077991	0.184589	0.080166	0.0516856	0.285841	0.154072		0.119192		0.840607	0.624452	0.188051	0.120451	0.418435	0.312437	0.823244		0.159393	0.375548	0.811949	0.879549	0.581565	0.687563	0.176756	0.100768	0.160046	1	2	59.7647	58.1923	58.5938	58.5838	0.913133	0.85464	0.899682	0.930544		0.101614	0.103702	-0.389678	0.669267	0	1	0.108595			0	0.213707
TMEM128				0		0																																																																																																					0	0				0
TMEM131	Q92545	101	1		1		5.6296		1		1		0.921446		0.831215		0.600799		0.572422		0.810564		0.652068		0.66518		0.51565		0.573989		0.453957		0.511219		0.510075		0.415932		0.350555		0		-0.148678		-0.0698044		-0.313902		-0.367353		-0.338467		-0.00323027		-0.246707		0	-0.148678	-0.0698044	-0.313902	-0.367353	-0.338467	-0.00323027	-0.246707																										-0.367353		1	5	59.9129		53.7609		0.827356		0.914306			0.392902	0.476545	-6.15197		0	0	0.350555			0	-1.42296
TMEM135	Q86UB9	127	5	2	5	2	6.5286	6.6479	1	1	1	1	0.961298	1.08926	1.11758	0.979194	0.796287	0.884781	0.778804	0.710006	1.03193	0.925677	0.926949	0.749395	0.818599	0.800425	0.850006	0.747662	0.672045	0.643931	0.674236	0.637344	0.695623	0.812485	0.590077	0.540607	0.215696	0.158746	0.22949	0.141038	0	0	0.217325	-0.153684	-0.0320275	-0.31749	-0.154789	-0.304782	0.0543149	-0.0983793	0.00469595	-0.0148343	-0.237402	-0.58776	0.0894359	-0.170633	0	0.0318207	-0.174759	-0.229785	-0.0220322	-0.00506919	-0.412581	-0.0405987	0	0.262343	0.201853	0.106061	0.107971	0.01381	0.24774	0.183897	0.140459		0.554075	0.217998	0.100419	0.410572	0.347587	0.12781	0.403672		0.445925	0.782002	0.899581	0.589428	0.652413	0.87219	0.596328	-0.412581	0.0850927	1	7	60.5293	60.6547	59.8241	57.7901	0.877678	0.851605	0.899846	0.891307		0.109119	0.117988	-1.7849	0.221917	0	1	0.185264			0	-1.58109
TMEM141	Q96I45	64	3		2		7.3556		1		1		1.11815		1.1413		0.805484		0.795184		1.00741		0.99174		0.928912		0.96626		0.807667		0.804438		0.767901		0.827822		0.643334		0.619146		0		0.0295602		-0.0185655		-0.0226147		0.0568682		-0.00577902		0.1084		-0.0552881		0	0.0295602	-0.0185655	-0.0226147	0.0568682	-0.00577902	0.1084	-0.0552881																										0.1084		1	7			72.013		0.698123		0.649821			0.674596	0.361294			0	0	0.619146			0	0.24039
TMEM143	Q96AN5	140	4	4	3	3	6.5851	6.3617	1	1	1	1	0.894662	1.05673	0.966727	1.10194	0.685819	0.824767	0.690828	0.821732	0.87894	1.01162	0.823243	1.13361	0.742704	0.905495	0.757717	0.984157	0.647233	0.850984	0.623111	0.892686	0.562073	0.744089	0.554713	0.822976	0.145602	0.0759626	0.12699	0.0849969	0	0	0.111767	0.0604451	0.0104979	-0.00531862	-0.0944463	0.164257	0.0288725	0.120182	-0.0547962	0.0690211	-0.0190175	0.145376			0	0.0861058	0.00258966	0.0349051	0.0745272	0.00711241	0.0631792		0	0.0362898	0.011184	0.182931	0.0645655	0.0875521	0.116244		0.0712522		0.907807	0.600731	0.583897	0.825048	0.53641	0.708595	0.468924		0.0921934	0.399269	0.416103	0.174952	0.46359	0.291405	0.531076	0.0861058	0.629839	1	2	58.325	60.6288	57.9346	61.3366	0.857461	0.936105	0.878621	0.915784		0.103327	0.101318	0.158697	0.945457	1	1	0.105993			1	0.162443	0.784759
TMEM14C	Q9P0S9	45	8	11	1	2	7.8875	7.4995	1	1	1	1	0.87233	1.08151	1.25734	0.956803	0.741667	0.587745	0.69573	0.748119	1.05863	1.0232	0.884437	0.657047	1.04203	1.04	0.924753	0.625971	0.886179	0.702215	0.615994	0.744099	1.11627	1.0028	0.764655	0.697523	0.934675	0.810655	0.844876	0.499059	0	0	0.527432	-0.176748	-0.0922432	0.348076	-0.259372	-0.639018	-0.172255	-0.732411	-0.524683	0.083581	-0.545806	-0.523723	-0.145726	-0.699877	0	0.175342	0.127916	-0.449195	-0.452333	-0.220551	-0.534764	-0.422801	0	0.49793	0.311353	0.26845	0.39609	0.430108	0.0156146	0.391844	0.288924		0.647075	0.667541	0.127268	0.176473	0.300284	0.00657117	0.184656		0.352925	0.332459	0.872732	0.823527	0.699716	0.993429	0.815344	-0.534764	0.034423	1	7						0.193714	0.507871	0.824074	45.8663	1.01217	0.825108			1	0	0.671967	1		0	-2.00828
TMEM160	Q9NX00	133	3	3	2	2	6.979	7.323	1	1	1	1	1.01247	1.09165	1.14448	1.06948	0.804176	0.793738	0.768752	0.87993	0.983154	1.01574	0.96129	1.0217	0.803731	0.782469	0.83833	0.834794	0.744246	0.654755	0.653144	0.750435	0.675816	0.635061	0.648488	0.645245	0.644931	0.530726	0.533975	0.459571	0	0	0.176818	-0.0295957	-0.064992	0.148727	-0.0324458	0.00843535	0.0608065	0.0933854	-0.188379	0.196772	-0.059552	0.0229528	-0.272374	-0.207677	0	0.0736113	0.0418673	-0.0120052	0.077096	0.00419633	-0.0182996	-0.240025	0	0.145957	0.151122	0.0289073	0.0230368	0.272343	0.0583397	0.0457471	0.0906816		0.697211	0.618862	0.330963	0.93372	0.506935	0.3671	0.0426415		0.302789	0.381138	0.669037	0.0662804	0.493065	0.6329	0.957358	-0.240025	0.308827	1	8				63.5204	0.801073	0.813682	0.766627	0.925141	61.72	0.658504	0.556617			1	1	0.496773	1		0	-0.977795
TMEM17	Q86X19	39	1		1		5.9409		1		1		0.924234		1.10448		0.495241		0.662726		1.03108		0.991103		0.756346		0.809144		0.898741		0.706811		0.706397		0.551933		0.5099		0.399168		0		0.257043		0.420282		-0.0570546		0.0973489		-0.346582		-0.355985		-0.353218		0	0.257043	0.420282	-0.0570546	0.0973489	-0.346582	-0.355985	-0.353218																										0.420282		1	3	74.3082		61.6652		0.306992		0.741718			0.410789	0.288575	-12.643		0	0	0.399168			0	1.33081
TMEM175	Q9BSA9	181	2	0	2	0	5.9781		1		1		1.08763		1.01934		0.742766		0.9557		1.1399		1.00386		1.21984		0.888446		0.947929		0.777926		1.16656		0.878648		1.28501		1.3166		0		-0.093542		0.363651		-0.183356		-0.457331		-0.285148		-0.408897		0.0350431		0	-0.093542	0.363651	-0.183356	-0.457331	-0.285148	-0.408897	0.0350431																										-0.457331		1	5					0.332323									0	0	1.28501			0	-1.73755
TMEM177				1		1		6.5818		1		1		0.994971		0.981112		0.665499		0.688669		0.839589		0.896535		0.694036		0.706002		0.424012		0.378196		0.227749		0.14747		0.0887702		0.07467		0		-0.0202355		0.0493739		0.0946772		0.0246615		-0.16497		-0.627025			0	-0.0202355	0.0493739	0.0946772	0.0246615	-0.16497	-0.627025																											-0.627025		1	7		54.4553		54.297		0.914477		0.911955	65.8303	0.103296	0.10035	-0.158295		0	0	0.07467			0	-2.33084
TMEM179B	Q7Z7N9	88	4	4	2	2	6.5575	7.2965	1	1	1	1	0.948743	1.00974	1.07698	0.964819	0.791102	0.798327	0.758862	0.762601	1.05427	0.966804	1.0075	1.04802	0.908921	0.892367	0.879956	0.94596	0.829888	0.745759	0.672095	0.815053	0.800041	0.817012	0.767693	0.921845	0.682003	0.760513	0.62584	0.77734	0	0	0.182897	-0.0656582	-0.0600254	-0.066052	-0.0654643	0.11637	-0.0467237	0.0841427	-0.304253	0.128183	-0.0595445	0.174166	-0.123984	0.0315723	0	0.0586193	-0.0630387	0.0254528	0.0187095	-0.0880347	0.057311	-0.0462058	0	0.175755	0.00426147	0.128576	0.0925365	0.305778	0.165259	0.109995	0.12277		0.640291	0.015204	0.586888	0.58865	0.376922	0.645141	0.32937		0.359709	0.984796	0.413112	0.41135	0.623078	0.354859	0.67063	-0.0630387	0.0137024	1	3	79.1945			119.618	0.593207	0.594334	0.631293	0.267295		0.593781	0.540928	40.424		1	1	0.70159			0	-0.359004
TMEM181	Q9P2C4	123	5	1	4	1	6.8273	6.9952	1	1	1	1	0.998244	1.0881	1.03537	1.04503	0.773548	0.739167	0.72916	0.755789	0.990411	0.957855	0.939856	0.867079	0.905992	0.904255	0.909185	0.886909	0.75252	0.738485	0.783557	0.786716	0.651326	0.680765	0.676313	0.632207	0.327088	0.292852	0.407136	0.226548	0	0	0.0526793	-0.058258	-0.0852562	0.0320829	-0.0755882	-0.143643	0.00507635	-0.0279436	0.0583084	0.0912756	0.0543107	-0.106759	0.315835	-0.370354	0	-0.00278933	-0.0265867	-0.109615	-0.0114336	0.074792	-0.0262244	-0.0272595	0	0.0784445	0.0829712	0.0481217	0.0233486	0.0233113	0.113894	0.485208	0.106912		0.484007	0.364566	0.0958088	0.307202	0.930951	0.399796	0.474763		0.515993	0.635434	0.904191	0.692798	0.0690493	0.600204	0.525237	-0.109615	0.223642	1	4	61.9938	61.6898	63.9038	60.732	0.882923	0.842768	0.807187	0.875295		0.117341	0.125025	0.476067	0.793265	0	0	0.30997			0	-0.521848
TMEM184B				1		1		6.7373		1		1		1.03441		1.04754		0.717641		0.681469		0.893746		0.888844		0.730851		0.773033		0.667475		0.626255		0.54664		0.553727		0.25917		0.191683		0		0.0181874		-0.0746145		-0.00793498		0.0809532		-0.091963		0.0185857		-0.435178	0	0.0181874	-0.0746145	-0.00793498	0.0809532	-0.091963	0.0185857	-0.435178																										-0.435178		1	8		59.3402		58.6496		0.894958		0.86578		0.13252	0.120914	-0.690614		0	0	0.191683			0	-1.6601
TMEM184C	Q9NVA4	35	0	1	0	1		6.2706		1		1		0.957753		0.973227		0.691075		0.755922		0.880067		0.928448		0.748916		0.792437		0.688473		0.738092		0.592461		0.635261		0.352415		0.293195		0		0.0231236		0.129394		0.0772079		0.081493		0.100401		0.100628		-0.265418	0	0.0231236	0.129394	0.0772079	0.081493	0.100401	0.100628	-0.265418																										-0.265418		1	8		61.501		61.2379		0.865062		0.894768		0.187637	0.135971	-0.263143		0	0	0.293195			0	-1.06657
TMEM186	Q96B77	63	3	1	2	1	6.8729	6.8811	1	1	1	1	0.97584	1.08986	1.18759	1.12434	0.862018	0.845194	0.786003	0.805782	1.0859	1.06686	0.962834	1.14448	0.937018	0.964309	0.81194	0.893588	0.810962	0.836598	0.626302	0.90834	0.817567	0.926814	0.66328	1.0239	0.324266	0.602825	0.290357	0.513675	0	0	0.283326	0.0449351	-0.133182	-0.0688924	-0.173538	0.101319	-0.206703	-0.109885	-0.372776	0.118698	-0.301719	0.143722	-0.159346	-0.230883	0	0.16413	-0.101037	-0.0361097	-0.158294	-0.127039	-0.0789986	-0.195114	0	0.168568	0.0454598	0.194353	0.0684605	0.347524	0.314975	0.0505843	0.148741		0.800066	0.0980468	0.418212	0.0944693	0.348124	0.391503	0.057712		0.199934	0.901953	0.581788	0.905531	0.651876	0.608497	0.942288	-0.195114	0.77852	1	8	63.2564	69.2533	60.7242	66.3178	0.901363	0.713122	0.831167	0.672337		0.114944	0.124249	-2.73389	0.573559	0	0	0.402016			0	-0.820774
TMEM192	Q8IY95	305	6	2	2	2	6.6875	6.9935	1	1	1	1	1.0994	1.10207	1.05443	1.1203	0.820795	0.839801	0.825077	0.826038	1.09769	0.959863	1.05586	1.15191	0.934684	0.956009	0.938889	1.02237	0.772181	0.799697	0.815156	0.83428	0.686585	0.708997	0.721961	0.791755	0.575232	0.510994	0.538977	0.501605	0	0	-0.0602547	0.0236687	0.0075061	-0.0238385	-0.0560461	0.263123	0.00647544	0.0968177	0.0781365	0.0610778	0.0724834	0.159274	-0.0939196	-0.0267567	0	-0.018293	-0.00816618	0.103539	0.0516466	0.0696072	0.115879	-0.0603382	0	0.0593428	0.022164	0.225687	0.0638816	0.0120624	0.0613704	0.0474913	0.0614999		0.369142	0.347099	0.683197	0.771258	0.961189	0.885942	0.161657		0.630858	0.652901	0.316803	0.228742	0.0388109	0.114058	0.838343	0.0696072	0.148365	1	6		66.8338		66.7486	0.786851	0.85368	0.829732	0.753532	62.3072	0.62969	0.591581	-0.085222		0	1	0.520291			0	0.10476
TMEM199	Q8N511	95	2	4	2	3	6.1229	6.3217	1	1	1	1	0.982855	0.954013	0.90561	1.00028	0.669785	0.743862	0.673076	0.705928	0.920595	0.824774	0.891599	0.955594	0.785252	0.631178	0.658092	0.707534	0.649093	0.498282	0.535528	0.585444	0.47878	0.384455	0.472333	0.435519	0.286609	0.131174	0.207853	0.176391	0	0	-0.118088	0.0683254	0.00707265	-0.0755144	-0.046171	0.212399	-0.254866	0.164753	-0.277463	0.232569	-0.019558	0.179921	-0.463518	0.427299	0	-0.0248811	-0.0342209	0.083114	-0.0450566	-0.0224471	0.0801816	-0.0181098	0	0.131814	0.0583979	0.182837	0.296716	0.360647	0.141053	0.629903	0.225171		0.416965	0.279726	0.681866	0.432666	0.472054	0.715534	0.487065		0.583035	0.720274	0.318134	0.567334	0.527946	0.284466	0.512935	0.083114	0.468803	1	4	59.2101	55.5119	56.9863	57.2839	0.849246	0.967321	0.896316	0.90063		0.12222	0.120794	-0.225943	0.914195	0	1	0.192122			0	0.151983
TMEM205	Q6UW68	152	4	5	1	2	8.1157	7.116	1	1	1	1	1.08179	1.07077	1.03083	1.05979	0.865191	0.798305	0.738791	0.784849	1.07458	0.99954	0.974634	1.03854	0.96044	0.904759	0.922765	0.86054	0.905282	0.775426	0.820222	0.790206	0.956994	0.784514	0.907732	0.763856	0.744641	0.53462	0.666508	0.50017	0	0	-0.0696044	-0.0148728	-0.227853	-0.0245251	-0.140841	0.0552222	-0.0577325	-0.0722917	-0.142351	0.0272405	-0.0762432	-0.0384984	-0.159923	-0.0960945	0	-0.0422386	-0.126189	-0.0428095	-0.0650121	-0.0575555	-0.0573708	-0.128009	0	0.0387011	0.143775	0.138638	0.0102949	0.11992	0.0266896	0.0451336	0.0653939		0.182993	0.21587	0.368942	0.0354941	0.310185	0.10116	0.0777733		0.817007	0.78413	0.631058	0.964506	0.689815	0.89884	0.922227	-0.0650121	0.430046	1	5	74.2688	67.8746	81.802	66.5823	0.592326	0.789994	0.47224	0.786868		0.220307	0.257336	3.12047	0.741747	1	0	0.583339			0	-0.365904
TMEM209	Q96SK2	91	2	4	2	3	6.1772	6.5497	1	1	1	1	0.92287	0.917298	0.933912	0.935571	0.64058	0.587455	0.651134	0.612155	0.562097	0.525916	0.561185	0.559351	0.266025	0.217763	0.262737	0.227501	0.143119	0.126566	0.159174	0.123707	0.0695689	0.0743421	0.108244	0.10884	0.0719819	0.0541991	0.0739356	0.0696822	0	0	0.0171595	0.0284572	0.0235762	0.0594203	-0.00234369	0.0889221	-0.0179427	0.0631139	0.153392						0	0.0228084	0.0414983	0.0432892	0.0225856	0.153392			0	0.00798872	0.0253456	0.0645346	0.0573156				0.0310369		0.92272	0.870232	0.741612	0.661834	0.682615	0.976506	0.783796		0.0772798	0.129768	0.258388	0.338166	0.317385	0.0234937	0.216204	0.153392	0.792314	1	6	49.6396	49.0663	49.7057	49.37	0.984785	0.980836	0.986937	0.977375	56.6703	0.124844	0.146069	0.18493	0.633669	0	1	0.0630905			0	0.397692
TMEM214	Q6NUQ4	421	12	13	9	10	7.0984	7.2638	1	1	1	1	0.953668	1.0031	0.948004	0.997046	0.562498	0.572614	0.536924	0.594888	0.450426	0.493047	0.448557	0.481667	0.268873	0.339214	0.294149	0.334547	0.20285	0.263783	0.225474	0.277357	0.172911	0.236579	0.212989	0.236416	0.134521	0.168301	0.162985	0.159457	0	0	-0.00859326	-0.00873841	-0.0671307	0.0550569	-0.00599761	-0.0336875	0.129621	-0.0199902	0.152548	0.0723963	0.30075	-0.000994876	0.276916	-0.0778786	0	-0.00866584	-0.00603691	-0.0198426	0.0548156	0.112472	0.149878	0.0995187	0	0.000102632	0.0863996	0.0195797	0.105791	0.0566761	0.213366	0.250878	0.0915992		0.00266561	0.468648	0.193917	0.701294	0.891045	0.748947	0.662734		0.997334	0.531352	0.806083	0.298706	0.108955	0.251053	0.337266	-0.00866584	0.881861	1	2	48.5894	49.14	48.3776	49.1898	0.979356	0.959723	0.973292	0.96701	52.9124	0.282284	0.30264	-0.0810209	0.884016	1	1	0.151411			1	-0.168903	0.912158
TMEM222	Q9H0R3	84	3	2	1	1	6.7431	6.422	1	1	1	1	1.01607	1.11107	1.02435	1.0245	0.813675	0.848036	0.805605	0.785053	1.04397	1.0669	1.02195	1.0285	0.848215	0.875776	0.805536	0.80523	0.706188	0.694554	0.710669	0.713541	0.538691	0.634811	0.521721	0.560982	0.143403	0.196112	0.150379	0.181678	0	0	0.0117116	-0.11703	-0.0143804	-0.111335	-0.0307487	-0.0528899	-0.0744804	-0.121161	0.0091245	0.0389083	-0.0461812	-0.178373	0.0685273	-0.110288	0	-0.0526591	-0.0628575	-0.0418193	-0.0978207	0.0240164	-0.112277	-0.0208804	0	0.0910339	0.0685571	0.0156562	0.0330082	0.0210603	0.0934734	0.126441	0.0561538		0.281749	0.209112	0.0823749	0.0745556	0.823323	0.169359	0.42697		0.718251	0.790888	0.917625	0.925444	0.176677	0.830641	0.57303	-0.112277	0.477236	1	7	58.964	60.0766	58.8157	59.3474	0.939775	0.916123	0.938236	0.917864		0.102366	0.103615	-0.438784	0.550498	0	0	0.166029			0	-0.531154
TMEM223	A0PJW6	59	4	4	2	1	6.4754	6.8228	1	1	1	1	1.02091	0.987256	1.01101	0.897751	0.639404	0.498445	0.672902	0.732671	0.766739	0.533868	0.775287	0.727473	0.512424	0.378349	0.512736	0.442475	0.307943	0.213611	0.276931	0.253912	0.219825	0.138125	0.228852	0.164295	0.177253	0.116555	0.198174	0.143577	0	0	-0.014057	-0.137109	0.0736692	0.55573	0.0159954	0.44641	0.000878636	0.225879	-0.15314	0.24934	0.0580579	0.250313	0.160957		0	-0.0755829	0.3147	0.231203	0.113379	0.0480998	0.154185	0.160957	0	0.0870108	0.340869	0.304349	0.1591	0.284596	0.135945		0.18741		0.217479	0.791951	0.761401	0.751238	0.57468	0.822547	0.906389		0.782521	0.208049	0.238599	0.248762	0.42532	0.177453	0.0936108	0.3147	0.238952	1	3	52.4988	49.4945	52.4547	51.7801	0.925876	0.930789	0.934484	0.974869	59.5475	0.194868	0.205698	1.12077	0.542323	1	0	0.146904		46.9	0	0.961666
TMEM230	Q96A57	64	2	4	1	1	7.4767	7.7355	1	1	1	1	1.06059	0.993878	1.02961	0.999107	0.82164	0.80183	0.808866	0.752983	1.02182	0.936713	1.00775	1.09217	0.986814	0.872731	0.989067	0.96144	0.829661	0.764122	0.78544	0.8611	0.786186	0.737442	0.906113	0.943327	0.70901	0.61785	0.656375	0.704411	0	0	-0.0427681	0.00757044	-0.0226063	-0.0906792	-0.0200074	0.221518	0.00328889	0.13966	-0.0790205	0.172379	0.204819	0.355229	-0.111285	0.189162	0	-0.0175988	-0.0566428	0.100756	0.0714745	0.046679	0.280024	0.0389387	0	0.0355947	0.0481348	0.170785	0.096429	0.177766	0.106356	0.212448	0.105939		0.305767	0.172231	0.721328	0.757495	0.613182	0.916484	0.580731		0.694233	0.827769	0.278672	0.242505	0.386818	0.0835165	0.419269	0.280024	0.0358709	1	7		75.3815	74.2679	75.973	0.675064	0.833617	0.593106	0.37306		0.586546	0.280405	-0.2611		0	0	0.66343			0	0.840432
TMEM237	Q96Q45	116	1	3	1	3	6.1276	6.7846	1	1	1	1	0.907107	1.09084	1.00518	1.184	0.675936	0.825941	0.807304	0.832214	0.908596	1.07398	0.96517	1.03674	0.84389	0.966567	0.840943	0.921826	0.773093	0.901077	0.701718	0.915031	0.688256	0.977158	0.673653	0.822885	0.659692	0.782364	0.639276	0.684177	0	0	0.148103	0.118229	0.256225	0.010917	0.0871452	-0.0509057	-0.00504649	-0.0683754	-0.139751	0.0221689	-0.0309399	-0.247901	-0.0453534	-0.19347	0	0.133166	0.133571	0.0181198	-0.0367109	-0.058791	-0.13942	-0.119412	0	0.0211241	0.173459	0.0976167	0.0447803	0.114495	0.153414	0.104734	0.088703		0.964444	0.763554	0.581715	0.226549	0.300077	0.210477	0.176705		0.0355556	0.236446	0.418285	0.773451	0.699923	0.789523	0.823295	0.133166	0.532225	1	2	118.673	77.2017			0.582078	0.40532	0.815257	0.601994		0.543006	0.71133			0	0	0.661726			0	0.326978
TMEM245	Q9H330	284	12	9	6	5	7.6759	7.8924	1	1	1	1	0.920726	1.0017	0.996613	1.02606	0.675525	0.715708	0.728493	0.728271	0.829322	0.857593	0.893653	0.871289	0.788272	0.849256	0.886357	0.822645	0.664654	0.729745	0.757677	0.759457	0.61362	0.662848	0.67228	0.655905	0.161994	0.142482	0.178652	0.178803	0	0	0.114261	0.0346608	0.108907	0.0251045	0.107783	0.0228587	0.169195	-0.0459282	0.188979	0.0575759	0.131715	-0.0151906	0.141215	0.327592	0	0.0744611	0.0670057	0.0653206	0.0616332	0.123277	0.0582623	0.234403	0	0.0562862	0.0592573	0.0600503	0.152115	0.092916	0.103878	0.131788	0.0820364		0.84375	0.822115	0.816522	0.665627	0.844135	0.713451	0.879552		0.15625	0.177885	0.183478	0.334373	0.155865	0.286549	0.120448	0.234403	0.126124	1	8	59.0686	59.878	60.4712	60.2141	0.827835	0.838178	0.8516	0.854301		0.121698	0.109914	0.869354	0.177225	1	1	0.152238			1	0.680928	0.581543
TMEM254				2		1		6.6359		1		1		1.06005		0.953263		0.742092		0.739875		1.07243		0.953787		0.947853		0.69605		0.744367		0.779028		0.756669		0.659218		0.372322		0.29367		0		-0.153183		-0.00431508		-0.169145		-0.445472		0.0656617		-0.198907		-0.342356	0	-0.153183	-0.00431508	-0.169145	-0.445472	0.0656617	-0.198907	-0.342356																										-0.445472		1	5		63.4219		61.5234		0.774929		0.827802		0.117225	0.14936	-1.89846		0	0	0.29367			0	-1.69609
TMEM258	P61165	32	9	5	1	1	7.6127	7.7178	1	1	1	1	1.05342	1.11829	0.99846	1.076	0.773525	0.82226	0.738098	0.791594	0.911431	0.988402	0.861231	1.0159	0.653848	0.731115	0.625186	0.762309	0.517286	0.571295	0.48602	0.579679	0.501323	0.50689	0.485333	0.6069	0.336626	0.376796	0.307866	0.37394	0	0	-0.077309	-0.0556078	-0.0676346	-0.0548348	-0.0817325	0.0395895	-0.0646702	0.0602788	-0.0899467	0.0210168	-0.0467676	0.259787	-0.128843	-0.0109791	0	-0.0664584	-0.0612347	-0.0210715	-0.00219568	-0.0344649	0.106509	-0.069911	0	0.0153451	0.00905083	0.0857876	0.0883523	0.078463	0.216767	0.0833424	0.0721385		0.0515156	0.0331476	0.393581	0.488818	0.323065	0.693304	0.222941		0.948484	0.966852	0.606419	0.511182	0.676935	0.306696	0.777059	-0.0612347	0.457274	1	3	57.2267	57.7449	56.6741	59.9292	0.914253	0.903699	0.925092	0.855158	64.4798	0.438321	0.372623	0.815825	0.669613	1	0	0.340903			0	-0.352697
TMEM259	Q4ZIN3	78	2	2	2	2	6.791	6.4488	1	1	1	1	0.883626	1.01959	0.969957	1.03146	0.654908	0.679595	0.606276	0.680866	0.757954	0.833164	0.692426	0.77037	0.589156	0.602848	0.615415	0.632089	0.521876	0.537319	0.509803	0.549449	0.467658	0.490337	0.495347	0.449995	0.305946	0.225053	0.258178	0.196272	0	0	0.134485	0.0166989	-0.111317	0.00269604	-0.130451	-0.113049	0.062911	0.0683343	-0.0337672	0.0322059	0.0829875	-0.123864	-0.244907	-0.19741	0	0.075592	-0.0543104	-0.12175	0.0656226	-0.000780679	-0.0204381	-0.221158	0	0.0832874	0.0806193	0.0123051	0.00383491	0.0466501	0.146266	0.0335856	0.0508185		0.789323	0.257708	0.0227098	0.986854	0.492468	0.437898	0.0340506		0.210677	0.742292	0.97729	0.0131459	0.507532	0.562102	0.965949	-0.221158	0.533989	1	8	56.5517	56.8451	56.2167	56.3601	0.939706	0.902766	0.88551	0.920272		0.152272	0.143932	-0.410027	0.128664	0	1	0.227225			0	-0.91183
TMEM26	Q6ZUK4	35	1	1	1	1	5.6254	5.7447	1	1	1	1	0.684195	1.24587	0.954797	1.11225	0.737976	0.856972	0.575566	0.865352	0.817015	1.01675	0.895023	1.17194	0.887321	1.25004	0.717178	0.937987	0.720432	1.28191	0.755512	0.888179	0.895052	0.862865	0.66895	1.01081	0.535008	0.611019	0.470112	0.457144	0	0	0.480786	-0.163669	-0.358594	0.0140396	0.131563	0.204936	-0.307125	-0.41434	0.0685909	-0.529371	-0.420073	0.228304	-0.186556	-0.418569	0	0.158558	-0.172277	0.168249	-0.360732	-0.23039	-0.0958844	-0.302562	0	0.455698	0.263492	0.0518821	0.0758123	0.422823	0.458471	0.164058	0.23653		0.645558	0.262456	0.931663	0.0469594	0.291015	0.408464	0.116541		0.354442	0.737544	0.0683367	0.953041	0.708985	0.591536	0.883459	-0.360732	0.369544	1	5	97.7626		67.4477		0.30068	0.429524	0.60824			0.673013	0.170752	-30.3149		0	0	0.463628			0	-1.39982
TMEM263	Q8WUH6	61	3	3	2	2	6.3189	6.6603	1	1	1	1	1.04751	0.988338	1.10086	0.999754	0.790528	0.679647	0.723922	0.727808	0.868314	0.859925	0.876825	0.829556	0.799803	0.881697	0.857605	0.838324	0.68376	0.74874	0.737419	0.779956	0.728624	0.732233	0.737138	0.686976	0.526322	0.549259	0.563768	0.586865	0	0	0.0716592	0.0165691	-0.126982	0.0987721	0.0140725	-0.0518705	0.100669	-0.0727747	0.108995	0.0589281	0.0167598	-0.0920421	0.0991576	0.095542	0	0.0441141	-0.014105	-0.018899	0.0139471	0.0839615	-0.0376412	0.0973498	0	0.0389546	0.159632	0.0466288	0.122643	0.0354026	0.0769345	0.00255659	0.0603441		0.822329	0.46043	0.334328	0.550758	0.907766	0.307332	0.99409		0.177671	0.53957	0.665672	0.449242	0.092234	0.692668	0.00591031	0.0973498	0.147761	1	8	69.7395	72.2273	71.5278	74.0931	0.847444	0.667751	0.689854	0.764295		0.313599	0.411364	1.82706	0.414069	1	1	0.53779			0	0.201755
TMEM30A	Q9NV96	269	7	4	5	3	6.944	6.5435	1	1	1	1	0.964932	1.14576	1.11939	1.13211	0.760323	0.800427	0.790297	0.828745	1.053	0.948428	1.0199	1.08095	0.843544	0.855667	0.926669	0.886562	0.709022	0.652614	0.664584	0.700636	0.59871	0.521495	0.564578	0.581945	0.461653	0.377595	0.428809	0.29871	0	0	0.214219	-0.0172909	0.0557828	0.0501569	-0.0460707	0.188687	0.135591	0.0511722	-0.093378	0.102434	-0.084685	0.158227	-0.106473	-0.338093	0	0.0984642	0.0529698	0.0713084	0.0933815	0.00452817	0.0367712	-0.222283	0	0.163703	0.00397813	0.165999	0.059693	0.13846	0.171765	0.16378	0.108422		0.724363	0.983112	0.673772	0.86487	0.514711	0.593577	0.152887		0.275637	0.016888	0.326228	0.13513	0.485289	0.406423	0.847113	0.0529698	0.404188	1	3	63.2503	59.3841	59.4091	59.5012	0.791686	0.876309	0.847975	0.888778	62.1311	0.470194	0.454434	-1.86203	0.437162	1	1	0.36376			1	0.0465913	0.700866
TMEM33	P57088	63	1	7	1	4	6.565	7.1281	1	1	1	1	0.666094	1.0055	1.28046	0.925708	0.690469	0.531282	0.684765	0.608915	0.976747	0.849839	1.09532	0.568065	0.936337	0.805033	0.946616	0.507946	0.730195	0.527854	0.62156	0.553888	0.677208	0.555485	0.532018	0.331369		0.046009	0.0453402	0.0284922	0	0	0.942868	-0.11929	-0.011967	0.196762	0.165299	-0.581135	0.0157512	-0.664372	-0.232387	0.0694549	-0.348125	-0.74531			0	0.411789	0.0923973	-0.207918	-0.32431	-0.0814661	-0.546717		0	0.75106	0.147593	0.527809	0.48092	0.213434	0.280852		0.343095		0.709941	0.730664	0.338211	0.257545	0.342445	0.110907			0.290059	0.269336	0.661789	0.742455	0.657555	0.889093		-0.546717	0.277258	1	7		56.9559	58.2402	52.8622		0.733473	0.801894	0.896282		0.109266	0.106543	-1.40469		0	0	0.0369162			0	-2.05007
TMEM38A	Q9H6F2	79	3	5	2	4	7.4248	7.2931	1	1	1	1	1.08616	0.990405	1.01321	1.02731	0.782947	0.731854	0.750186	0.723056	0.858153	0.883022	0.918932	0.921353	0.776629	0.866651	0.924416	0.886862	0.756813	0.745965	0.834092	0.775485	0.658103	0.72158	0.766684	0.725611	0.569795	0.620503	0.61651	0.549427	0	0	-0.100299	0.0527886	-0.0616661	-0.017449	0.0987228	0.0613038	0.251317	0.033259	0.14027	0.0559918	0.22032	0.00803668	0.113681	-0.17551	0	-0.0237553	-0.0395576	0.0800133	0.142288	0.0981309	0.114178	-0.0309149	0	0.108249	0.0312662	0.0264592	0.15419	0.0595937	0.150107	0.204489	0.0917943		0.404213	0.162226	0.926883	0.791881	0.870892	0.761606	0.432954		0.595787	0.837774	0.0731166	0.208119	0.129108	0.238394	0.567046	0.142288	0.234453	1	5		79.452	74.9691	69.9013	0.823127	0.731316	0.685032	0.728457		0.579175	0.32031	-7.01683		1	1	0.582969			0	0.358871
TMEM38B	Q9NVV0	50	2	4	1	2	6.2313	6.5951	1	1	1	1	1.0202	0.974774	1.05449	1.01685	0.681668	0.648072	0.743851	0.749118	1.11215	0.959177	1.07313	0.86436	1.02568	0.922193	0.855661	0.796993	0.953454	0.773944	0.75311	0.795018	0.952424	0.816877	0.660453	0.632924	0.389504	0.265208	0.400083	0.203168	0	0	0.0477045	0.060967	0.125946	0.209038	-0.0515268	-0.150164	-0.261476	-0.210501	-0.340303	0.0387589	-0.528147	-0.368087	0.0386581	-0.384456	0	0.0543357	0.167492	-0.100845	-0.235989	-0.150772	-0.448117	-0.172899	0	0.00937802	0.0587551	0.0697471	0.0360449	0.268037	0.11318	0.299187	0.106791		0.961344	0.922606	0.144784	0.0342458	0.286098	0.0562546	0.2819		0.0386561	0.0773943	0.855216	0.965754	0.713902	0.943745	0.7181	-0.235989	0.124906	1	5	65.1352	62.4928	62.9817	60.375	0.707919	0.679163	0.792554	0.869805		0.101569	0.122897	-2.13565	0.368847	0	0	0.301625			0	-0.963681
TMEM41A	Q96HV5	104	5	4	3	2	6.4528	7.1544	1	1	1	1	1.07296	0.920943	1.02108	0.997542	0.846961	0.748723	0.787518	0.786408	1.05397	0.914465	0.94933	1.07822	1.05338	0.809788	0.921769	0.916459	1.00863	0.800411	0.835715	0.874466	1.00236	0.754302	0.853113	0.811909	0.60378	0.432327	0.511422	0.420464	0	0	-0.0714996	0.115264	-0.104982	0.0708466	-0.150854	0.237648	-0.192543	0.178526	-0.271315	0.127661	-0.232598	0.106176	-0.239508	-0.04014	0	0.0218823	-0.0170677	0.0433972	-0.0070082	-0.0718271	-0.0632108	-0.139824	0	0.132062	0.12433	0.274713	0.262386	0.282118	0.239549	0.140974	0.182017		0.573268	0.438963	0.569964	0.487982	0.38999	0.38631	0.197144		0.426732	0.561037	0.430036	0.512018	0.61001	0.61369	0.802856	-0.139824	0.66591	1	8		66.4453	67.8876	64.775		0.79481	0.76924	0.815011		0.128411	0.129978	-0.113975		1	1	0.465943			0	-0.627465
TMEM41B	Q5BJD5	126	4	13	3	4	6.6515	7.2999	1	1	1	1	1.00356	1.00363	0.993386	1.00078	0.754308	0.72367	0.723948	0.700574	0.865723	0.813596	0.846326	0.826455	0.707235	0.666775	0.664485	0.658687	0.544227	0.474357	0.506221	0.472632	0.393681	0.261536	0.334433	0.272557	0.190473	0.0578287	0.175951	0.0807034	0	0	-0.0146943	-0.00409816	-0.0592669	-0.0467934	-0.0326916	0.0226231	-0.0899514	-0.0176087	-0.104441	-0.00525667	-0.23531	0.0595481	-0.114413		0	-0.00939622	-0.0530301	-0.00503424	-0.05378	-0.0548487	-0.087881	-0.114413	0	0.00749259	0.0088201	0.0391134	0.051154	0.0701337	0.208496		0.05503		0.163425	0.0372645	0.442688	0.188467	0.233992	0.328896	0.675644		0.836575	0.962736	0.557312	0.811533	0.766008	0.671104	0.324356	-0.0530301	0.29899	1	3	56.6613	54.6944	55.6752	54.7333	0.952744	0.951617	0.946594	0.942327		0.106307	0.106855	-0.473625	0.706403	1	1	0.124151			1	-0.324012	0.663548
TMEM43	Q9BTV4	387	16	17	8	10	7.5286	7.8947	1	1	1	1	0.990742	1.01019	1.02766	1.00325	0.751072	0.715471	0.731127	0.685264	0.932653	0.863363	0.946288	0.863811	0.863674	0.774544	0.80576	0.78205	0.779655	0.678536	0.667273	0.723221	0.68973	0.595692	0.637724	0.59439	0.0345654	0.0536947	0.0716921	0.0574689	0	0	0.0527798	-0.00995143	-0.0388303	-0.0622332	0.0209387	0.000747779	-0.100137	0.0139148	-0.224559	0.0920114	-0.113098	-0.00315699			0	0.0214142	-0.0505317	0.0108432	-0.043111	-0.0662739	-0.0581277		0	0.0443577	0.0165484	0.0142771	0.0806466	0.223849	0.0777403		0.0653456		0.69068	0.0724333	0.761363	0.29395	0.373783	0.241117	0.779553		0.30932	0.927567	0.238637	0.70605	0.626217	0.758883	0.220447	-0.0662739	0.624823	1	6	59.775	58.3357	58.9136	58.5993	0.876316	0.86442	0.869503	0.835056		0.102415	0.105128	-0.298905	0.724205	1	1	0.0441301			1	-0.370315	0.782888
TMEM47	Q9BQJ4	49	1	1	1	1	6.2848	6.6929	1	1	1	1	0.972721	0.887332	0.965449	0.932449	0.605287	0.544865	0.569995	0.58885	0.498263	0.657989	0.613689	0.568998	0.458134	0.556753	0.325203	0.483729	0.479973	0.515097	0.276497	0.642092	0.601931	0.625475	0.433786	0.586472	0.430505	0.623184	0.367543	0.56609	0	0	-0.0108262	0.0715504	-0.0866689	0.112	0.3006	-0.209641	-0.494427	-0.202837	-0.79569	0.317937	-0.472616	-0.0928895	-0.228115	-0.138628	0	0.0303621	0.0126655	0.0454794	-0.348632	-0.238877	-0.282753	-0.183372	0	0.0582491	0.14048	0.360795	0.206185	0.787453	0.268507	0.0632768	0.235618		0.7022	0.540368	0.556154	0.126079	0.371002	0.188226	0.0761804		0.2978	0.459632	0.443846	0.873921	0.628998	0.811774	0.92382	-0.348632	0.388545	1	5	49.268		49.3026		0.952957	0.92587	0.902848	0.94782	47.0994	0.644275	0.582257	0.0345732		0	0	0.466817	1		0	-1.35751
TMEM50B	P56557	64	1	1	1	1	6.5967	6.514	1	1	1	1	0.748228	1.16756	1.3593	0.991755	0.850686	0.731103	0.752851	0.763461	1.11104	1.05783	1.35629	0.839652	1.26422	1.08528	1.19687	0.786013	1.20224	0.868382	0.827295	0.877446	1.47593	1.09735	1.03571	0.883767	0.98218	0.762428	1.11718	0.509298	0	0	0.86131	-0.235443	-0.176262	0.0624807	0.287751	-0.33324	-0.0789842	-0.465446	-0.539248	0.0149796	-0.511	-0.31229	0.185797	-0.58209	0	0.312934	-0.0568908	-0.0227444	-0.272215	-0.262134	-0.411645	-0.198147	0	0.775522	0.168817	0.439107	0.273269	0.391898	0.140509	0.542978	0.341513		0.665063	0.358434	0.476725	0.196494	0.25884	0.0753859	0.348347		0.334937	0.641566	0.523275	0.803506	0.74116	0.924614	0.651653	-0.411645	0.231836	1	7		66.7072		72.7472	0.45594	0.265553		0.607613		0.1	0.642463	6.03998		0	0	0.813237			0	-1.57782
TMEM53				2		1		6.3763		1		1		0.71227		0.765703		0.340867		0.318977		0.185746		0.186734		0.0807083		0.0628004		0.0530003		0.0476501		0.0370853		0.0509368		0.022884		0.0294087		0		0.104361		-0.095754		0.00765384									0	0.104361	-0.095754	0.00765384																														0.104361		1	2		45.7032		45.7978		0.998029		0.995096	50.4463	0.134338	0.147302	0.0946409		0	0	0.022884			0	0.226268
TMEM62				1		1		5.9808		1		1		0.969125		0.96812		0.698245		0.690427		0.839447		0.803853		0.673728		0.636286		0.511884		0.505663		0.473945		0.432222		0.260076		0.205874		0		-0.00149638		-0.0162451		-0.0625072		-0.0824909		-0.0176392		-0.132948		-0.337169	0	-0.00149638	-0.0162451	-0.0625072	-0.0824909	-0.0176392	-0.132948	-0.337169																										-0.337169		1	8		57.239		56.1157		0.924928		0.942137		0.138594	0.128007	-1.12322		0	0	0.205874			0	-1.31743
TMEM63A	O94886	49	1	6	1	3	6.3825	6.6931	1	1	1	1	0.879448	1.01057	1.11223	1.05955	0.829961	0.856996	0.775529	0.824958	1.01305	1.04918	0.984991	1.05647	0.890414	0.955398	0.972809	0.977874	0.930765	0.838778	0.723871	0.908514	0.678496	0.722737	0.669726	0.755229	0.474556	0.323296	0.431482	0.283493	0	0	0.338779	0.0682757	-0.0978636	-0.0549677	-0.0405174	0.00998708	0.12768	0.033547	-0.362683	0.115219	-0.0187694	0.0634435	-0.137276	-0.189545	0	0.203527	-0.0764156	-0.0152652	0.0806137	-0.123732	0.022337	-0.163411	0	0.191275	0.030332	0.0357121	0.0665623	0.337928	0.0581333	0.0369597	0.0946127		0.813302	0.0871005	0.326926	0.831785	0.347913	0.658441	0.0504802		0.186698	0.912899	0.673074	0.168215	0.652087	0.341559	0.94952	0.203527	0.195212	1	2	65.555	62.3338	63.0426	61.9581	0.7793	0.93737	0.800264	0.917751		0.383206	0.285222	-1.44411	0.484955	0	0	0.357487			0	0.572979
TMEM63B	Q5T3F8	184	5	8	4	4	6.28	6.8071	1	1	1	1	0.966896	1.03951	1.01688	1.07271	0.766857	0.726247	0.742677	0.798282	0.92677	1.00761	0.948356	0.962954	0.742128	0.864628	0.742812	0.825764	0.5923	0.695614	0.562039	0.762223	0.460201	0.583377	0.465863	0.549173	0.221828	0.274561	0.238017	0.201805	0	0	0.072721	0.0453529	-0.0462224	0.136438	0.0332172	-0.0654	0.00132982	-0.0663508	-0.0756565	0.131928	0.0176434	-0.0871678	0.101624	-0.444166	0	0.0590369	0.045108	-0.0160914	-0.0325105	0.0281356	-0.0347622	-0.171271	0	0.0193522	0.129161	0.0697329	0.0478574	0.146784	0.0741127	0.385932	0.109116		0.9275	0.646026	0.399591	0.256379	0.584261	0.313569	0.321596		0.0725002	0.353974	0.600409	0.743621	0.415739	0.686431	0.678404	-0.171271	0.471445	1	8	57.9403	60.4494	57.8314	59.6504	0.941583	0.856503	0.912714	0.928447		0.116578	0.111092	-0.453966	0.797146	1	1	0.219911			1	-0.737411	0.721131
TMEM65	Q6PI78	199	7	8	5	6	6.7665	7.2991	1	1	1	1	1.10608	1.031	1.07103	1.0081	0.820936	0.76666	0.784524	0.769674	1.05454	0.964708	0.987758	1.02498	0.878586	0.853843	0.866551	0.869326	0.714476	0.657042	0.648103	0.694614	0.501845	0.508339	0.530162	0.567615	0.324973	0.329555	0.29136	0.34213	0	0	-0.0464687	-0.0324066	-0.0654521	0.00565921	-0.0943863	0.0874312	-0.0198991	0.0259279	-0.140663	0.0802265	0.079191	0.159121	-0.157518	0.0540236	0	-0.0394376	-0.0298964	-0.00347751	0.00301437	-0.0302183	0.119156	-0.051747	0	0.00994342	0.0502833	0.128564	0.0324046	0.156193	0.0565188	0.149582	0.0729362		0.0561592	0.277454	0.48783	0.541636	0.414989	0.896992	0.355169		0.943841	0.722546	0.51217	0.458364	0.585011	0.103008	0.644831	0.119156	0.140626	1	7	58.5318	59.4924	59.1161	60.3499	0.908563	0.892009	0.901391	0.872403	65.6541	0.397992	0.324353	0.720871	0.453853	1	1	0.316745			1	0.277995	0.59039
TMEM70				4		2		7.1159		1		1		1.05914		0.990857		0.691282		0.729573		0.905538		0.763535		0.580068		0.451879		0.183836		0.168939		0.0478398		0.0471006		0.0108772		0.0174783		0		-0.0961492		0.0777789		-0.246079		-0.360286		-0.121917					0	-0.0961492	0.0777789	-0.246079	-0.360286	-0.121917																												-0.360286		1	5		53.1413		51.8263		0.92887		0.968206	58.5493	0.100002	0.100098	-1.31499		0	0	0.0108772			0	-1.39826
TMEM87A	Q8NBN3	119	3	6	3	4	6.4931	6.9955	1	1	1	1	0.966574	0.948385	1.02145	1.00087	0.661635	0.68335	0.737592	0.711775	0.801912	0.822067	0.894557	0.914475	0.753044	0.762414	0.889055	0.835192	0.62267	0.660946	0.815105	0.733604	0.576928	0.595306	0.701183	0.643821	0.35529	0.339611	0.428449	0.311299	0	0	0.0796722	0.0777147	0.156787	0.0587984	0.157729	0.153689	0.23954	0.131532	0.388517	0.150468	0.2814	0.113027	0.270126	-0.125584	0	0.0786934	0.107793	0.155709	0.185536	0.269492	0.197213	0.072271	0	0.0013842	0.0692886	0.0028567	0.0763727	0.168327	0.119057	0.279809	0.0896369		0.996041	0.864206	0.995871	0.909841	0.867615	0.871574	0.611477		0.00395888	0.135794	0.00412917	0.0901589	0.132385	0.128426	0.388523	0.155709	0.022822	1	4	60.7527	61.1286	65.0017	61.6878	0.86252	0.87422	0.80483	0.8451		0.199555	0.158285	2.40408	0.286128	1	1	0.347451			1	0.405792	0.304818
TMEM87B	Q96K49	122	2	6	2	4	6.5471	6.8839	1	1	1	1	0.904657	0.914646	0.958139	0.985677	0.611244	0.652995	0.607531	0.588456	0.783385	0.758216	0.800444	0.732817	0.516867	0.538485	0.595892	0.533355	0.321335	0.366348	0.393079	0.348023	0.22352	0.254143	0.269606	0.21263	0.191253	0.175391	0.239695	0.123344	0	0	0.0828633	0.107903	-0.00878972	-0.150137	0.0310782	-0.0491571	0.205259	-0.0138119	0.290742	-0.0740327	0.270444	-0.25729	0.325713	-0.507897	0	0.0953831	-0.0794633	-0.00903947	0.0957235	0.108355	0.0065772	-0.0910918	0	0.0177057	0.0999475	0.0567349	0.154906	0.257935	0.373164	0.589452	0.193731		0.958457	0.231386	0.429455	0.728613	0.670634	0.507933	0.431511		0.0415433	0.768614	0.570545	0.271387	0.329366	0.492067	0.568489	0.0953831	0.0489948	1	2	52.5181	53.0612	53.7401	52.589	0.915121	0.948667	0.890071	0.921176	65.5367	0.167776	0.163283	0.374853	0.615525	0	1	0.181519			0	0.194879
TMEM94				1		1		5.6845		1		1		0.933052		0.873017		0.625273		0.588033		0.671914		0.6122		0.48037		0.380861		0.451425		0.31073		0.288888		0.268282		0.247286		0.24812		0		-0.0959485		-0.0885878		-0.134274		-0.334882		-0.538825		-0.106757		0.00485224	0	-0.0959485	-0.0885878	-0.134274	-0.334882	-0.538825	-0.106757	0.00485224																										-0.538825		1	6		52.623		50.2966		0.947778		0.966317	61.4265	0.287608	0.316581	-2.32639		0	0	0.247286			0	-2.02248
TMEM97	Q5BJF2	85	6	4	2	2	7.2227	6.9794	1	1	1	1	0.778736	1.02908	1.27835	0.922899	0.741879	0.72665	0.654398	0.759444	1.08127	1.03671	0.99515	0.884425	1.05461	0.994686	0.910669	0.781979	0.883372	0.801184	0.618424	0.857412	1.00894	0.855065	0.754669	0.750505	0.309981	0.189808	0.331053	0.126434	0	0	0.715079	-0.157114	-0.181015	0.063682	-0.119737	-0.229207	-0.211708	-0.347111	-0.514425	0.0978545	-0.418924	-0.188173	0.0948797	-0.586154	0	0.278983	-0.0586664	-0.174472	-0.27941	-0.208285	-0.303549	-0.245637	0	0.616734	0.173027	0.077407	0.0957439	0.432947	0.163165	0.481564	0.255073		0.681156	0.357679	0.0967643	0.0756684	0.309834	0.115618	0.301081		0.318844	0.642321	0.903236	0.924332	0.690166	0.884382	0.698919	-0.303549	0.126378	1	7		62.1869	62.2801	60.8265		0.824956	0.622121	0.796554		0.100124	0.113042	-0.633666		1	1	0.228743			1	-1.19989	0.581543
TMF1	P82094	685	12	18	10	15	6.7325	6.9303	1	1	1	1	1.05391	1.06859	1.09598	1.06562	0.78135	0.791313	0.808621	0.828774	1.04618	1.0338	1.05468	1.07416	0.986271	0.970587	1.0225	1.01087	0.956525	0.929747	0.962697	0.950162	0.96834	0.909695	0.978298	0.981355	0.848423	0.811991	0.842094	0.83785	0	0	0.0564682	-0.00401897	0.0494951	0.0667295	0.0116731	0.055256	0.0520436	0.058667	0.00927944	0.0313351	0.0147598	0.109391	-0.010803	0.0452271	0	0.0262246	0.0581123	0.0334645	0.0553553	0.0203072	0.0620753	0.017212	0	0.0427709	0.0121866	0.0308177	0.00468346	0.0155957	0.0669142	0.0396193	0.0265735		0.727383	0.953141	0.81627	0.980979	0.841644	0.792691	0.675366		0.272617	0.0468593	0.18373	0.0190206	0.158356	0.207309	0.324634	0.0581123	0.100623	1	3	91.3757	91.4355	75.2575	75.6802	0.165404	0.32603	0.273446	0.322335		0.53439	0.149869	-15.9368	0.000179362	1	1	0.830207			0	0.0645706
TMLHE	Q9NVH6	317	12	20	8	11	7.0824	7.3581	1	1	1	1	1.00298	1.0478	1.06298	1.0667	0.838485	0.806483	0.8019	0.81569	1.07448	1.08012	1.1109	1.08729	1.00365	1.03652	1.07432	1.02746	0.958604	0.972552	0.978202	1.01302	0.861415	0.873204	0.948524	0.893567	0.0829852	0.0648593	0.12726	0.083333	0	0	0.083833	0.025798	-0.0643634	0.0163767	0.0480836	0.00954541	0.0981667	-0.0126646	0.0291976	0.0588131	0.138977	0.0332563			0	0.0548155	-0.0239934	0.0288145	0.0427511	0.0440053	0.0861167		0	0.041037	0.0570919	0.0272506	0.0783696	0.0209414	0.0747558		0.042778		0.845026	0.329308	0.812379	0.70916	0.896677	0.824764	0.918761		0.154974	0.670692	0.187621	0.29084	0.103323	0.175236	0.081239	0.0861167	0.190508	1	7	61.6786	61.5902	62.824	59.1189	0.955424	0.938927	0.915373	0.938956	65.7128	0.100001	0.202588	-0.662963	0.754748	1	1	0.0739223			1	0.162481	0.629362
TMOD1	P28289	54	2	4	2	4	6.4236	6.6269	1	1	1	1	1.17777	1.13573	1.21299	1.10351	0.791225	0.738468	0.82484	0.778766	0.940594	0.800211	0.910331	0.825977	0.678422	0.59516	0.720325	0.607532	0.636507	0.487867	0.54653	0.520526	0.591675	0.468475	0.571014	0.492133	0.379338	0.372239	0.329685	0.378445	0	0	0.0425132	-0.0415152	0.0600254	0.0766561	-0.0471819	0.045721	0.0864658	0.0296839	-0.219875	0.0934814	-0.051279	0.0710778	-0.202397	0.0238513	0	0.000498973	0.0683407	-0.000730475	0.0580749	-0.0631968	0.0098994	-0.0892727	0	0.059417	0.0117597	0.0656923	0.0401509	0.221577	0.0865194	0.159981	0.0806372		0.50378	0.961459	0.494995	0.855264	0.377962	0.551064	0.287339		0.49622	0.0385409	0.505005	0.144736	0.622038	0.448936	0.712661	0.0683407	0.402082	1	3	59.9764	55.6173	58.2385	56.5489	0.833834	0.890313	0.854559	0.917948	59.4301	0.473605	0.454288	-0.403166	0.878941	0	1	0.354065			0	0.100332
TMOD2				1		1		6.7647		1		1		1.22827		1.34817		1.02924		0.977746		1.29196		1.38402		1.07901		1.16396		0.978604		1.14269		1.05212		1.12191		0.965247		0.987918		0		0.134375		-0.0740515		0.0993013		0.109331		0.223633		0.0926624		0.0334924	0	0.134375	-0.0740515	0.0993013	0.109331	0.223633	0.0926624	0.0334924																										0.223633		1	6		68.0287				-0.474946		-1.31794e-09						0	0	0.965247			0	0.643275
TMOD3	Q9NYL9	474	19	16	12	10	7.5139	7.6349	1	1	1	1	1.27185	1.23584	1.21616	1.24235	0.911271	0.8913	0.895836	0.904109	1.10645	1.08926	1.11521	1.18512	1.05591	0.968654	1.06902	1.04104	0.938339	0.920658	0.962873	1.00773	1.03669	0.958765	1.08211	1.09001	0.945556	0.981937	0.991964	1.11482	0	0	-0.0645921	0.00758558	-0.024646	0.0205861	0.0113812	0.121684	0.0178076	0.103966	0.0372359	0.130373	0.0618599	0.185089	0.0691246	0.183113	0	-0.0285033	-0.00202995	0.0665328	0.0608869	0.0838045	0.123474	0.126119	0	0.0510373	0.0319839	0.0779961	0.0609233	0.065858	0.0871359	0.0806017	0.056942		0.287211	0.471506	0.779685	0.803997	0.838555	0.85267	0.864897		0.712789	0.528494	0.220315	0.196003	0.161445	0.14733	0.135103	0.126119	0.290339	1	8	67.4823				-0.0616232	0.0843163								1	1	0.963747			0	0.302338
TMPO	P42167	734	24	27	16	18	7.5255	7.6766	1	1	1	1	1.06174	1.08367	1.05481	1.0839	0.752742	0.785845	0.743956	0.792314	0.913884	0.90847	0.895822	1.00001	0.733825	0.751425	0.75809	0.786527	0.590554	0.612915	0.585159	0.653623	0.540189	0.539243	0.535325	0.585611	0.397529	0.419695	0.402449	0.444909	0	0	-0.00945851	0.000311552	-0.0169384	0.0118263	-0.0287992	0.13851	0.0469333	0.0658662	-0.0132392	0.0927731	-0.0130491	0.119008	0.0177453	0.0841683	0	-0.00457348	-0.00255606	0.0548553	0.0563997	0.0397669	0.0529793	0.0509568	0	0.00690848	0.0203397	0.118305	0.0133876	0.074962	0.0933783	0.0469681	0.0467812		0.260481	0.444014	0.684746	0.947067	0.70488	0.715236	0.816141		0.739519	0.555986	0.315254	0.0529334	0.29512	0.284764	0.183859	0.0563997	0.21614	1	5	59.806	60.2116	59.9925	61.6619	0.885503	0.900562	0.88175	0.863112	63.4228	0.444047	0.45479	0.818416	0.441259	1	1	0.408612			0	0.0585831
TMSB10	P63313	60	2	2	2	2	7.0936	7.1668	1	1	1	1	1.28031	0.755924	0.822812	0.804824	1.05022	0.975033	1.02517	0.697228	1.17831	0.69067	1.00866	1.25252	0.96304	0.724607	0.7205	1.08262	0.961743	0.772448	0.939968	0.834744	0.841934	0.588992	0.894996	0.999295	0.741578	0.643471	0.555965	0.857975	0	0	-0.637854	0.0904311	-0.0348328	-0.48382	-0.224276	0.858771	-0.418598	0.579262	-0.03304	0.111896	0.0881726	0.762663	-0.415605	0.41506	0	-0.273711	-0.259326	0.317248	0.0803318	0.0394279	0.425418	-0.000272604	0	0.514975	0.317482	0.76583	0.705593	0.102485	0.476937	0.587369	0.433834		0.294829	0.227123	0.668687	0.550814	0.658608	0.786638	0.499791		0.705171	0.772877	0.331313	0.449186	0.341392	0.213362	0.500209	0.425418	0.255148	1	7			69.7447		0.450454	0.622992	0.549825	8.76101e-05		0.773112	0.291946			0	1	0.692525			0	1.34876
TMSB4X	P62328	152	7	6	2	2	7.4366	7.7129	1	1	1	1	1.414	0.720165	0.747912	0.751707	1.07078	1.00209	0.933908	0.67403	1.21545	0.654575	1.00713	1.43046	1.08146	0.693925	0.858512	1.25708	1.15398	0.856805	1.10331	0.998206	1.03947	0.639542	1.12685	1.23907	0.931474	0.760362	0.699487	1.13493	0	0	-0.918841	0.0618437	-0.197304	-0.572124	-0.271242	1.12785	-0.333075	0.857227	-0.0647758	0.220372	0.116451	0.954148	-0.413218	0.577843	0	-0.428498	-0.384714	0.428304	0.262076	0.077798	0.5353	0.0823124	0	0.693448	0.265038	0.989308	0.841671	0.20163	0.592341	0.700786	0.535528		0.271392	0.144292	0.674875	0.632035	0.658999	0.788658	0.552396		0.728608	0.855708	0.325125	0.367965	0.341001	0.211342	0.447604	0.5353	0.272164	1	7						0.347838								1	1	0.845918		58.6	0	1.73294
TMTC3				6		6		6.8801		1		1		0.93744		0.995682		0.470999		0.479325		0.195706		0.19736		0.0842355		0.076363		0.0550898		0.0610539		0.0469409		0.0726891		0.0463452		0.0600717		0		0.0869586		0.0252809		0.0121411									0	0.0869586	0.0252809	0.0121411																														0.0869586		1	2		46.8957		46.9302		0.996522		0.993477	49.8004	0.158572	0.176977	0.0345011		0	0	0.0463452			0	0.165425
TMUB1	Q9BVT8	61	2	1	1	1	7.1432	7.0715	1	1	1	1	0.967478	0.998774	0.986373	1.00421	0.650879	0.702044	0.705877	0.654318	0.819388	0.742021	0.800837	0.878817	0.613648	0.618901	0.631188	0.61725	0.474901	0.471336	0.475195	0.51645	0.453234	0.364426	0.450526	0.497254	0.250233	0.234788	0.252907	0.238283	0	0	0.0279046	0.00783522	0.117028	-0.10157	-0.0330374	0.244103	0.0406574	-0.00385456	0.000894471	0.131874	-0.00864403	0.448355	0.0153316	0.0213177	0	0.0178699	0.00772861	0.105533	0.0184014	0.0663843	0.219856	0.0183246	0	0.0141912	0.154572	0.195968	0.0314747	0.0926166	0.323147	0.00423277	0.102025		0.837133	0.522471	0.70718	0.719912	0.752159	0.743864	0.948464		0.162867	0.477529	0.29282	0.280088	0.247841	0.256136	0.0515355	0.219856	0.330738	1	7	56.1218	54.9578	56.1032	57.0466	0.905278	0.952151	0.938729	0.872528		0.209021	0.164266	1.03513	0.301152	0	0	0.242511			0	0.630067
TMUB2				1		1		6.1642		1		1		1.11455		1.07331		0.886954		0.887445		0.924298		1.10231		0.822639		0.860901		0.73913		0.784356		0.790669		0.765914		0.455622		0.494095		0		-0.0543844		0.000797362		0.254106		0.0655876		0.0856818		-0.0458927		0.116951	0	-0.0543844	0.000797362	0.254106	0.0655876	0.0856818	-0.0458927	0.116951																										0.254106		1	4		65.3913		66.3229		0.870176		0.84631		0.166586	0.481703	0.931568		0	0	0.455622			0	0.749814
TMX1	Q9H3N1	243	10	9	5	5	7.5985	7.7318	1	1	1	1	1.0505	1.06726	1.06747	1.07488	0.750985	0.76301	0.775518	0.775626	0.894755	0.856352	0.921975	0.943129	0.630131	0.609339	0.718989	0.653837	0.40061	0.36956	0.461372	0.408515	0.272618	0.237817	0.323268	0.279611	0.147655	0.122081	0.184031	0.143963	0	0	0.0231126	0.0102587	0.0463763	0.023659	0.0432355	0.139251	0.190319	0.101687	0.203731	0.144579	0.245848	0.233569	0.317718		0	0.0166856	0.0350176	0.0912431	0.146003	0.174155	0.239708	0.317718	0	0.00908908	0.0160635	0.0678931	0.0626726	0.0418268	0.00868231		0.0294611		0.882969	0.900159	0.845827	0.906197	0.946454	0.991849	0.954558		0.117031	0.0998415	0.154173	0.0938034	0.0535463	0.00815064	0.0454422	0.557427	0.232991	2	7	54.4684	54.0102	55.4628	54.6926	0.944621	0.955702	0.940283	0.94356	61.4265	0.184763	0.230602	0.838417	0.202205	1	1	0.134868	0.5		1	1.8103	0.65181
TMX2	Q9Y320	176	6	8	5	6	7.0088	7.2711	1	1	1	1	1.06686	1.00874	0.984419	1.01159	0.799372	0.749472	0.722281	0.733825	0.937981	0.861126	0.837785	0.926611	0.646206	0.681392	0.595784	0.694814	0.308621	0.330203	0.270621	0.325393	0.058533	0.103821	0.0635322	0.12139	0.0294646	0.060968	0.0317117	0.0669053	0	0	-0.116029	0.0040719	-0.146307	-0.0304387	-0.162977	0.10574	-0.117205	0.0281428	-0.18956	-0.0211693					0	-0.0559785	-0.0883726	-0.0286188	-0.0445311	-0.105365			0	0.0849241	0.0819309	0.190012	0.102776	0.11907			0.0964522		0.261166	0.184708	0.433197	0.325011	0.214599	0.903694	0.962998		0.738834	0.815292	0.566803	0.674989	0.785401	0.0963062	0.0370022	-0.105365	0.534663	1	6	53.9191	53.9165	53.0865	54.1617	0.965976	0.946149	0.94671	0.936883	59.8998	0.104448	0.100055	-0.293783	0.639555	1	1	0.0452163			1	-0.506987	0.744099
TMX3	Q96JJ7	162	4	3	3	2	6.6265	6.8017	1	1	1	1	0.989659	1.10205	1.00848	1.07608	0.856146	0.742875	0.672431	0.794589	0.932981	0.898525	0.793748	0.846555	0.534974	0.550565	0.49526	0.542305	0.334778	0.222735	0.241942	0.192266	0.191907	0.0867957	0.146774	0.0872408	0.215076	0.0350283	0.103408	0.0450076	0	0	0.0271728	-0.0344041	-0.34847	0.0970898	-0.233165	-0.0859548	-0.111281	-0.0218104	-0.468543	-0.212226	-0.386817		-1.0565		0	-0.00361568	-0.12569	-0.15956	-0.0665457	-0.340385	-0.386817	-1.0565	0	0.0435415	0.315058	0.104094	0.0632654	0.181243			0.117867		0.462789	0.336493	0.137577	0.188394	0.114621	0.256072	0.354981		0.537211	0.663507	0.862423	0.811606	0.885379	0.743928	0.645019	-1.0565	0.809092	1	8	53.3517	53.1169	52.2876	52.8689	0.976125	0.946928	0.941315	0.96788	59.1952	0.202879	0.123063	-0.656102	0.171395	1	1	0.0742078	1		1	-3.83239	0.870533
TMX4	Q9H1E5	173	4	5	4	3	6.1902	6.589	1	1	1	1	1.00866	1.01208	1.017	1.02926	0.622407	0.680861	0.793727	0.68323	0.72109	0.673984	0.804475	0.671788	0.367694	0.342296	0.459211	0.341823	0.215219	0.165551	0.270463	0.184133	0.139234	0.0988581	0.208831	0.113075	0.107633	0.0529312	0.132321	0.0620005	0	0	0.0118797	0.0242839	0.350784	0.00501096	0.157869	-0.00470885	0.320653	-0.0019957	0.329625	0.153469	0.58482				0	0.0180818	0.177897	0.0765798	0.159329	0.241547	0.58482		0	0.00877113	0.244498	0.11496	0.228147	0.124561			0.120156		0.894821	0.754547	0.740508	0.748019	0.888701	0.851882	0.958036		0.105179	0.245453	0.259492	0.251981	0.111299	0.148118	0.0419641	0.58482	0.52168	1	7	51.0716	50.8529	52.5255	50.8995	0.942143	0.971394	0.97749	0.969972	58.4906	0.136002	0.16931	0.750241	0.456973	1	1	0.080282	1		1	1.90607	0.741193
TNFAIP8	O95379	227	7	7	5	4	7.3243	7.3328	1	1	1	1	1.10233	1.03553	1.03306	1.09116	0.798493	0.83812	0.813037	0.837282	1.04654	0.944455	1.03894	1.18686	0.854471	0.799198	0.80674	0.987694	0.784907	0.76224	0.740918	0.905158	0.732598	0.718446	0.822563	0.948188	0.62869	0.64245	0.666809	0.804518	0	0	-0.0936268	0.075483	0.0260408	-0.00144272	-0.0105084	0.329599	-0.0829272	0.305511	-0.083208	0.247924	0.167104	0.400293	0.0849257	0.324542	0	-0.00907192	0.012299	0.159545	0.111292	0.0823582	0.283699	0.204734	0	0.119579	0.0194338	0.240492	0.274667	0.234146	0.164889	0.169435	0.15283		0.465979	0.732383	0.739855	0.665632	0.646929	0.87588	0.831468		0.534021	0.267617	0.260145	0.334368	0.353071	0.12412	0.168532	0.283699	0.111466	1	7					0.709846	0.869015	0.643567	0.332246	63.2467	0.690917	0.77358			1	1	0.63557			0	0.853278
TNFAIP8L3	Q5GJ75	159	5	6	4	4	6.3974	6.4051	1	1	1	1	0.98209	1.03916	1.02923	0.992477	0.726727	0.806731	0.768508	0.748903	0.921874	0.957855	1.05212	0.978585	0.877341	0.894834	0.941365	0.845782	0.840213	0.784293	0.838255	0.787711	0.789646	0.729558	0.903513	0.798863	0.257983	0.238711	0.275922	0.242729	0	0	0.0676449	-0.0663192	0.0806468	-0.107309	0.190652	0.0308889	0.101616	-0.0813357	-0.00336556	0.0062735	0.19434	0.130926	0.0969839	0.0240846	0	0.000662884	-0.0133311	0.11077	0.0101401	0.00145397	0.162633	0.0605343	0	0.0947269	0.132905	0.112969	0.129366	0.00681585	0.0448403	0.0515476	0.0716464		0.50315	0.455146	0.801128	0.535141	0.593265	0.938711	0.82748		0.49685	0.544854	0.198872	0.464859	0.406735	0.0612888	0.17252	0.162633	0.263389	1	7	62.3514	61.5566	63.3493	62.0546	0.791534	0.910777	0.831403	0.81688		0.106469	0.102617	0.747952	0.428599	1	1	0.248347			1	0.430001	0.657602
TNFRSF10A				3		3		5.7148		1		1		1.00548		1.08384		0.788489		0.764637		0.885783		0.969414		0.760595		0.753974		0.79664		0.77773		0.695649		0.755969		0.507191		0.558169		0		0.108271		-0.0443149		0.13016		-0.0126132		-0.0346576		0.119969		0.138173	0	0.108271	-0.0443149	0.13016	-0.0126132	-0.0346576	0.119969	0.138173																										0.138173		1	8		67.5428		71.0801		0.877363		0.721455		0.264726	0.422993	3.53734		0	0	0.507191			0	0.344482
TNFRSF11B	O00300	38	1		1		6.0648		1		1		0.983125		1.01436		0.646624		0.748267		0.819454		0.928789		0.634203		0.694215		0.553989		0.584952		0.478572		0.489469		0.270291		0.287725		0		0.0451157		0.210626		0.180688		0.130438		0.0784615		0.0324791		0.0901781		0	0.0451157	0.210626	0.180688	0.130438	0.0784615	0.0324791	0.0901781																										0.210626		1	3	57.3134		58.2479		0.893528		0.916291			0.151016	0.219778	0.934509		0	0	0.270291			0	0.597798
TNKS1BP1	Q9C0C2	2537	70	84	44	43	7.6223	7.896	1	1	1	1	1.09389	1.13735	1.12937	1.13509	0.815231	0.867662	0.83124	0.875435	1.10033	1.12453	1.07863	1.19381	1.03809	1.06184	1.09864	1.13397	0.990311	1.01889	0.997613	1.07198	1.01584	1.02451	1.02273	1.0799	0.859043	0.906786	0.850088	0.961201	0	0	0.0460523	-0.002873	0.028056	0.0128669	-0.0287412	0.0862529	0.0817793	0.0948189	0.0105983	0.073283	0.00974678	0.0759642	-0.0151171	0.0840756	0	0.0215896	0.0204614	0.0287558	0.0882991	0.0419406	0.0428555	0.0344792	0	0.0345954	0.0107404	0.0813131	0.00922041	0.0443248	0.0468228	0.0701399	0.0371446		0.730168	0.886871	0.647616	0.976539	0.795717	0.79062	0.693372		0.269832	0.113129	0.352384	0.0234607	0.204283	0.20938	0.306628	0.0882991	0.0879217	1	5	66.9429				0.256558									1	1	0.882914			0	0.170111
TNPO1	Q92973	333	7	6	3	3	6.8649	7.294	1	1	1	1	0.888395	0.948988	0.920395	0.934889	0.636245	0.609101	0.648973	0.61303	0.766543	0.767959	0.78313	0.655518	0.630132	0.65672	0.641634	0.569615	0.445502	0.412666	0.443202	0.389274	0.218383	0.21016	0.225941	0.179808	0.0759427	0.0516534	0.0781469	0.0567668	0	0	0.0510518	-0.0215948	0.0285758	0.0092753	0.0308844	-0.228394	0.0260957	-0.205292	-0.00746775	-0.0841871	0.049084	-0.225035			0	0.0147285	0.0189255	-0.0987547	-0.089598	-0.0458274	-0.0879754		0	0.0513689	0.0136475	0.183337	0.163616	0.0542488	0.193831		0.0942928		0.622621	0.849904	0.292784	0.290246	0.221838	0.318358	0.84368		0.377379	0.150096	0.707216	0.709754	0.778162	0.681642	0.15632	-0.0987547	0.522108	1	4	53.5965	53.5442	53.8679	52.3314	0.921892	0.904299	0.925897	0.940755		0.107675	0.107713	-0.470669	0.602692	1	1	0.0637981			1	-0.483876	0.741193
TNPO2	O14787	48	1	2	1	1	6.4294	6.4201	1	1	1	1	0.73276	0.873426	0.861933	0.837686	0.4976	0.749244	0.613663	0.676919	0.576281	0.841285	0.643303	0.810737	0.284958	0.345685	0.374716	0.356646	0.161752	0.169548	0.190141	0.174964	0.0717696	0.0794145	0.100303	0.0735876	0.0175556	0.0261062	0.0452347	0.0347188	0	0	0.234234	-0.060277	0.302461	-0.146452	0.158726	-0.0533614	0.395049	0.045034	0.233283	0.0453632					0	0.0869786	0.0780041	0.0526822	0.220041	0.139323			0	0.208251	0.317429	0.149968	0.247498	0.132879			0.176004		0.669827	0.606464	0.646767	0.78613	0.811134	0.678748	0.843132		0.330173	0.393536	0.353233	0.21387	0.188866	0.321252	0.156868	0.220041	0.265331	1	5	48.4414	51.7463	50.3087	51.2536	0.954761	0.949299	0.969975	0.93004	60.3108	0.101265	0.101115	0.687312	0.727886	0	0	0.0218309			0	0.630716
TNPO3	Q9Y5L0	120	3	3	2	2	6.5675	6.6535	1	1	1	1	0.831643	0.916275	0.928074	0.884756	0.633255	0.55542	0.613386	0.5841	0.715284	0.698849	0.692279	0.682503	0.528495	0.442447	0.547761	0.39364	0.337153	0.240866	0.297037	0.235459	0.237498	0.145665	0.23856	0.159503	0.129123	0.087514	0.105783	0.0889133	0	0	0.158277	-0.0505012	-0.0459917	0.0726362	-0.0471623	-0.0341462	0.0516574	-0.168625	-0.18276	-0.0327555	0.00643698	0.130931			0	0.0538877	0.0133223	-0.0406542	-0.0584839	-0.107758	0.0686838		0	0.147628	0.0838826	0.00920376	0.155763	0.106069	0.0880304		0.0843682		0.651687	0.570327	0.0505272	0.344623	0.19355	0.765637	0.275274		0.348313	0.429673	0.949473	0.655377	0.80645	0.234363	0.724726	-0.107758	0.749128	1	6	52.3132	51.0186	52.2602	50.7737	0.956131	0.932133	0.94543	0.95298	65.4192	0.107738	0.105901	-0.148895	0.893781	1	1	0.0973482			1	-0.515353	0.840216
TNRC6B	Q9UPQ9	345	7	15	7	13	6.6782	6.6389	1	1	1	1	1.01702	1.07668	1.14578	1.0818	0.765936	0.805001	0.87749	0.844462	1.06089	1.03569	1.13724	1.07839	0.929932	0.908575	1.12442	0.944434	0.927038	0.856623	1.05596	0.864184	0.865449	0.849053	1.0225	0.843648	0.796764	0.67416	0.787741	0.661686	0	0	0.171983	0.00684383	0.196158	0.0690411	0.10027	0.058292	0.273983	0.0558445	0.187859	0.0126788	0.240583	-0.00921249	-0.0164305	-0.0269427	0	0.0894133	0.1326	0.0792812	0.164914	0.100269	0.115685	-0.0216866	0	0.116771	0.0898855	0.0296832	0.154247	0.123871	0.176632	0.0074332	0.0873154		0.76266	0.857724	0.91762	0.814003	0.771451	0.737817	0.0756875		0.23734	0.142276	0.0823805	0.185997	0.228549	0.262183	0.924312	0.164914	0.323571	1	5	100.218	74.9962			0.303936	0.643147		0.710107		0.410593	0.799824			1	1	0.724714			0	0.437976
TNS1	Q9HBL0	1050	32	47	18	21	7.0711	7.3155	1	1	1	1	1.01506	1.01328	1.02364	1.0336	0.672895	0.680094	0.751201	0.711977	0.736753	0.679856	0.773619	0.726943	0.481856	0.418602	0.528168	0.444104	0.342311	0.280525	0.367201	0.287337	0.252807	0.200589	0.282545	0.215484	0.16268	0.128043	0.174486	0.138834	0	0	0.0121449	0.0286434	0.158817	0.0660954	0.0704413	0.0966133	0.132396	0.0853169	0.101262	0.0346155	0.160447	0.10334	0.101074		0	0.0203942	0.112456	0.0835273	0.108857	0.0679389	0.131893	0.101074	0	0.0116662	0.0655642	0.0185064	0.0332901	0.0471263	0.0403807		0.0309334		0.877651	0.875532	0.950533	0.932211	0.854847	0.932137	0.977155		0.122349	0.124468	0.0494667	0.0677891	0.145153	0.0678632	0.022845	0.101074	0.69323	1	8	52.5298	51.5453	53.3301	52.0439	0.952386	0.967734	0.970083	0.965598	59.8411	0.206526	0.222665	0.649438	0.50674	1	1	0.145362	1		1	0.214774	0.810169
TNS2	Q63HR2	396	7	9	7	6	6.5277	6.9013	1	1	1	1	0.968007	1.04131	1.05818	1.03733	0.723129	0.724487	0.731996	0.745502	0.840059	0.844584	0.850407	0.852388	0.688592	0.698274	0.71183	0.691694	0.519949	0.497007	0.524999	0.460867	0.350812	0.274037	0.349608	0.271264	0.17617	0.13409	0.195349	0.141208	0	0	0.1285	-0.00552899	0.0175836	0.0412539	0.0176622	0.0132698	0.0478835	-0.0136595	0.0139446	-0.108914	-0.00495985	-0.0146733	0.149091		0	0.0614853	0.0294187	0.015466	0.017112	-0.0474849	-0.00981659	0.149091	0	0.0947725	0.0167375	0.00310592	0.0435175	0.0868745	0.00686847		0.0359823		0.736312	0.87825	0.955099	0.661547	0.290534	0.146243	0.897707		0.263688	0.12175	0.0449006	0.338453	0.709466	0.853757	0.102293	0.015466	0.0671194	1	4	55.9419	55.3145	56.1112	55.0681	0.947448	0.936247	0.930158	0.946213		0.107645	0.150432	-0.0385447	0.955264	1	1	0.15513			1	-0.0845316	0.451043
TNS3	Q68CZ2	441	12	9	10	9	6.9846	7.045	1	1	1	1	0.911328	0.941713	0.933183	0.98926	0.684031	0.641188	0.640187	0.689927	0.726994	0.698124	0.680013	0.757147	0.405184	0.463508	0.377467	0.474137	0.19045	0.309673	0.223506	0.329838	0.142793	0.258578	0.148096	0.2771	0.0666927	0.169069	0.0932046	0.197958	0	0	0.0341891	0.0710622	-0.0955687	0.105697	-0.0963818	0.117091	-0.102225	0.0327088	0.230899	0.0910137		0.0998073		0.227581	0	0.0526256	0.00506413	0.0103544	-0.0347579	0.160956	0.0998073	0.227581	0	0.0260732	0.142316	0.150948	0.0954123	0.098914			0.0856106		0.892738	0.516005	0.530783	0.348573	0.869516	0.904397	0.890194		0.107262	0.483995	0.469217	0.651427	0.130484	0.0956028	0.109806	0.227581	0.724125	1	8	51.3362	51.9212	50.924	52.5389	0.966713	0.959517	0.967023	0.954943	61.2503	0.153063	0.195029	0.102761	0.915694	1	1	0.117881	1		1	0.657077	0.826859
TOLLIP	Q9H0E2	241	12	13	6	8	7.6232	7.852	1	1	1	1	1.11742	1.12279	1.07564	1.09924	0.814212	0.814147	0.810178	0.81601	0.935307	0.940386	0.913352	0.946637	0.566011	0.554062	0.558474	0.547189	0.211566	0.188042	0.233727	0.184304	0.0759459	0.0656141	0.113503	0.0793764	0.0322143	0.0220683	0.0803516	0.0352577	0	0	-0.0549776	-0.0305807	-0.00716517	0.00329699	-0.0342688	0.0095582	-0.0193393	-0.0180082	0.14372	-0.0289641					0	-0.0427792	-0.00193409	-0.0123553	-0.0186737	0.0573782			0	0.0172512	0.00739786	0.0309904	0.000941234	0.122106			0.0297812		0.088419	0.387273	0.336582	0.0113401	0.686699	0.890865	0.900782		0.911581	0.612727	0.663418	0.98866	0.313301	0.109135	0.0992179	-0.0186737	0.473116	1	5	53.2952	53.2048	53.2407	53.1665	0.966068	0.9659	0.968345	0.968711	56.8465	0.124247	0.152537	-0.0463958	0.510571	1	1	0.0271413			1	-0.203893	0.722577
TOM1	O60784	654	14	11	8	7	7.7761	7.5931	1	1	1	1	1.04594	1.09142	1.09041	1.10632	0.781089	0.816537	0.774685	0.836308	0.976661	0.996387	0.959604	1.06349	0.8544	0.846259	0.856396	0.886557	0.615273	0.614539	0.618714	0.660356	0.421921	0.436311	0.468186	0.459889	0.19655	0.215749	0.255174	0.200202	0	0	0.0600639	0.0195655	-0.0118773	0.0345162	-0.0254191	0.0940285	0.00336666	0.0671132	0.00804423	0.103739	0.150109	0.0759306	0.376589	-0.107899	0	0.0398147	0.0113194	0.0343047	0.0352399	0.0558917	0.11302	0.134345	0	0.0286367	0.0328051	0.0844623	0.0450756	0.0676665	0.0524517	0.342584	0.0817103		0.850237	0.644507	0.665959	0.765954	0.774633	0.899067	0.661179		0.149763	0.355493	0.334041	0.234046	0.225367	0.100933	0.338821	0.134345	0.547512	1	8	57.432	57.4143	58.0942	57.7537	0.927267	0.936662	0.904983	0.933938	62.4246	0.267728	0.299378	0.500847	0.0989662	1	1	0.20615	1		1	0.3311	0.750436
TOM1L1	O75674	207	6	1	4	1	6.8514	7.1413	1	1	1	1	1.04523	1.09865	1.08214	1.10183	0.783949	0.829096	0.762402	0.753319	0.975425	1.01952	0.976234	1.12625	0.869383	0.942191	0.883337	0.989774	0.689707	0.788904	0.678408	0.75744	0.570253	0.634552	0.607981	0.624716	0.197267	0.141933	0.215301	0.144974	0	0	0.0500653	0.0041714	-0.0402093	-0.138279	0.00119666	0.143642	0.0229713	0.0710785	-0.0238289	-0.0587192	0.0924253	-0.0225367	0.126205		0	0.0271184	-0.0892441	0.0724192	0.0470249	-0.041274	0.0349443	0.126205	0	0.0324519	0.0693456	0.100724	0.0340169	0.0246711	0.0812904		0.0489286		0.77646	0.159924	0.752652	0.8495	0.127289	0.67387	0.82566		0.22354	0.840076	0.247348	0.1505	0.872711	0.32613	0.17434	0.126205	0.851537	1	8	59.5446	60.0967	59.967	59.7705	0.923278	0.938298	0.890486	0.866862		0.102137	0.101977	0.0481539	0.88457	0	0	0.1696			0	0.302641
TOM1L2	Q6ZVM7	182	6	8	3	4	6.8055	7.107	1	1	1	1	1.06681	1.08542	1.05236	1.05363	0.803962	0.820144	0.804483	0.812889	0.989674	0.996552	0.952334	0.996475	0.786104	0.833524	0.789744	0.80999	0.598735	0.626272	0.587432	0.609611	0.412477	0.473627	0.472111	0.477272	0.241353	0.254654	0.255409	0.244424	0	0	-0.0196768	-0.0428897	0.000935684	-0.0128193	-0.055486	-0.000112412	0.00666643	-0.0413204	-0.0274971	-0.0389003	0.194812	0.0110591	0.0816636	-0.0591559	0	-0.0312833	-0.00594182	-0.0277992	-0.017327	-0.0331987	0.102935	0.0112538	0	0.0164141	0.00972627	0.039155	0.0339318	0.00806322	0.129933	0.0995744	0.0420997		0.113086	0.273192	0.249355	0.300916	0.0541385	0.76805	0.55045		0.886914	0.726808	0.750645	0.699084	0.945861	0.23195	0.44955	0.102935	0.411602	1	7	57.1014	57.9126	57.8957	57.9173	0.935448	0.93349	0.939054	0.93594	64.5385	0.310588	0.276773	0.399484	0.428645	1	1	0.248003			1	0.221284	0.700866
TOMM20	Q15388	124	4		3		7.1672		1		1		0.953374		0.881307		0.729106		0.777018		0.875076		0.965408		0.954084		0.955668		0.843568		0.878684		0.932787		0.964879		0.715465		0.748488		0		-0.113397		0.0918197		0.141731		0.00239379		0.0588411		0.0488001		0.0650967		0	-0.113397	0.0918197	0.141731	0.00239379	0.0588411	0.0488001	0.0650967																										0.141731		1	4	141.678		256.232		0.288454		0.193722			0.714383	0.801032	114.554		0	0	0.715465			0	0.356921
TOMM22	Q9NS69	118	5	3	1	1	7.5755	7.5285	1	1	1	1	1.13631	1.17434	1.09648	1.10584	0.783715	0.78972	0.765512	0.85028	0.89253	0.929101	0.88767	0.943927	0.724042	0.757847	0.719182	0.77593	0.591485	0.595929	0.545198	0.580355	0.444786	0.433596	0.476876	0.480656	0.234927	0.225236	0.224771	0.240135	0	0	-0.0514753	-0.0867026	-0.0339037	0.106598	-0.00787705	0.0228412	-0.00971797	0.0340189	-0.117561	-0.038203	0.100502	0.148653	-0.0637585	0.0924111	0	-0.0690889	0.0363469	0.00748205	0.0121504	-0.077882	0.124578	0.0143263	0	0.0249095	0.0993494	0.021721	0.0309266	0.0561146	0.0340474	0.110429	0.0471872		0.079458	0.651981	0.644292	0.661429	0.149988	0.939234	0.557758		0.920542	0.348019	0.355708	0.338571	0.850012	0.0607657	0.442242	0.124578	0.0230014	1	7	57.3912	57.3241	57.4112	57.6683	0.918231	0.903516	0.92197	0.948906		0.23894	0.232028	0.182104	0.304029	1	0	0.230081			0	0.296951
TOMM34	Q15785	160	7	4	5	3	6.8661	6.3134	1	1	1	1	0.872006	0.924293	0.877607	0.999701	0.367455	0.574774	0.413918	0.631581	0.300093	0.569692	0.322866	0.625035	0.216622	0.407185	0.234258	0.423539	0.154593	0.333103	0.167004	0.337766	0.12602	0.287084	0.14986	0.316261	0.0784725	0.196168	0.10288	0.202178	0	0	0.00923732	0.113147	0.171775	0.135971	0.105527	0.133754	0.112917	0.0568121	0.111412	0.0200523		0.139639		0.0435365	0	0.0611921	0.153873	0.119641	0.0848644	0.0657323	0.139639	0.0435365	0	0.0734751	0.0253169	0.0199595	0.0396718	0.0646012			0.0371708		0.775929	0.963133	0.962623	0.898381	0.806683	0.912165	0.785324		0.224071	0.0368668	0.0373769	0.101619	0.193317	0.087835	0.214676	0.273514	0.874623	2	3	46.331	50.4217	46.7305	51.2671	0.97412	0.961137	0.977852	0.952667	53.0886	0.286204	0.294512	0.622449	0.857368	1	1	0.13732			1	0.817669	0.909021
TOMM40	O96008	458	21	28	6	8	7.6167	7.8417	1	1	1	1	1.08537	1.03837	1.07401	1.04624	0.874587	0.76579	0.793976	0.781125	1.13983	0.996451	1.07023	1.0185	0.969762	0.922132	0.968314	0.96159	0.926593	0.845496	0.887091	0.888512	0.879607	0.833149	0.914754	0.837498	0.740795	0.704683	0.732624	0.679769	0	0	-0.015185	0.0108994	-0.139507	0.0286057	-0.0908959	0.0315807	-0.00215616	0.0604482	-0.062854	0.0715931	0.0565247	0.00751176	-0.016002	-0.0519304	0	-0.00214278	-0.0554506	-0.0296576	0.029146	0.00436955	0.0320182	-0.0339662	0	0.0184444	0.118874	0.086604	0.044268	0.0950684	0.0346574	0.0254052	0.0529151		0.448166	0.314377	0.35644	0.738651	0.520661	0.792055	0.154854		0.551834	0.685623	0.64356	0.261349	0.479339	0.207945	0.845146	-0.0554506	0.623579	1	3		82.3876	76.4521	75.0939	0.607011	0.557755	0.479413	0.601803		0.653201	0.28275	-6.61464		1	1	0.706196			0	-0.332474
TOMM40L	Q969M1	111	3	3	2	2	7.0422	7.235	1	1	1	1	0.971127	1.06048	1.12469	1.04125	0.857151	0.773497	0.831766	0.814165	1.08202	1.07083	1.13621	1.04753	0.967103	1.06063	1.07295	1.0411	0.899374	0.960607	0.867349	1.0443	0.892605	1.08941	0.920634	1.03471	0.665379	0.827975	0.734876	0.776236	0	0	0.211798	-0.0263975	-0.0433714	0.0739252	0.0705087	-0.0317357	0.149836	-0.0268194	-0.0523082	0.120517	0.0446061	-0.0743267	0.143324	-0.0930905	0	0.0927001	0.0152769	0.0193865	0.0615082	0.0341046	-0.0148603	0.0251169	0	0.168429	0.0829412	0.0722977	0.124914	0.122206	0.0840982	0.167171	0.102757		0.710531	0.581112	0.615376	0.693622	0.619654	0.422053	0.566644		0.289469	0.418888	0.384624	0.306378	0.380346	0.577947	0.433356	0.0927001	0.386611	1	2	71.4255			66.7382	0.720006		0.467973	0.50952		0.108209	0.713244	-4.68722		1	1	0.746677			0	0.185498
TOMM70	O94826	867	41	52	19	22	8.0043	8.1652	1	1	1	1	1.07297	1.11768	1.05765	1.11913	0.649924	0.688998	0.633941	0.717293	0.254061	0.287526	0.287783	0.296414	0.045487	0.0707882	0.0833495	0.0812442	0.0245675	0.0376967	0.0480432	0.0479237	0.0116408	0.0245824	0.033595	0.0378069	0.00572145	0.0150874	0.0211644	0.0250157	0	0	-0.0207468	0.00187379	-0.0359221	0.0580618	0.179808	0.0439256									0	-0.00943651	0.0110699	0.111867					0	0.0159952	0.0664567	0.0960834					0.0446338		0.278671	0.573641	0.826267	0.821198	0.859403	0.872803	0.867412		0.721329	0.426359	0.173733	0.178802	0.140597	0.127197	0.132588	0.111867	0.346957	1	4	47.9926	48.2767	48.0464	48.3976	0.989382	0.983129	0.988715	0.984241	51.3271	0.121175	0.136988	0.0873278	0.736248	1	1	0.0104044			1	0.25251	0.672782
TOP1	P11387	818	21	16	16	11	6.9305	7.2052	1	1	1	1	0.93478	0.889132	0.898229	0.86157	0.445728	0.331614	0.436286	0.328001	0.432966	0.231645	0.424884	0.237043	0.339252	0.142344	0.296252	0.148114	0.314944	0.10762	0.256104	0.106747	0.294585	0.0908788	0.286246	0.113389	0.257881	0.0801562	0.240026	0.0842271	0	0	-0.0575441	-0.0454287	-0.0308881	-0.0158062	-0.0271838	0.0332332	-0.195534		-0.29837		-0.0414295		-0.103513		0	-0.0514864	-0.0233471	0.00302466	-0.195534	-0.29837	-0.0414295	-0.103513	0	0.0085669	0.0106645	0.0427213					0.0154882		0.0372798	0.0994449	0.531765	0.340775	0.237478	0.708924	0.442349		0.96272	0.900555	0.468235	0.659225	0.762522	0.291076	0.557651	-0.0514864	0.387517	1	2	46.5992	46.0987	46.6545	46.0191	0.973559	0.988575	0.971532	0.989075	47.9802	0.32251	0.308603	-0.0121717	0.978725	1	1	0.162127			1	-0.318615	0.687753
TOP2B	Q02880	200	4	3	4	3	6.4389	6.4578	1	1	1	1	1.17213	1.22695	1.18248	1.2787	0.867452	0.787186	0.845652	0.845658	0.693768	0.458668	0.680684	0.463195	0.573409	0.236501	0.568699	0.232456	0.53995	0.194448	0.512084	0.200358	0.538563	0.155093	0.505896	0.167829	0.407675	0.0890427	0.334477	0.091308	0	0	0.0126756	0.0596065	-0.0367213	0.10337	-0.0274681	0.0141712	-0.0119013	-0.0248855	-0.076446	0.0431993	-0.090274	0.113864	-0.28551		0	0.0361411	0.0333245	-0.00664846	-0.0183934	-0.0166233	0.011795	-0.28551	0	0.0331851	0.0990597	0.0294435	0.00918123	0.084602	0.144347		0.057117		0.816697	0.641349	0.40161	0.108005	0.413726	0.536621	0.290193		0.183303	0.358651	0.59839	0.891995	0.586274	0.463379	0.709807	-0.28551	0.936476	1	8	57.1367	49.4707	54.4092	49.5747	0.904126	0.947702	0.892193	0.935501	52.0317	0.420531	0.402505	-1.31173	0.799475	1	1	0.212893	1		1	-1.13682	0.949803
TOP3B	O95985	130	2	2	2	2	6.2832	5.99	1	1	1	1	0.946795	1.09967	1.05059	1.03103	0.64452	0.771813	0.851883	0.73523	0.726176	0.636922	0.852231	0.687067	0.567516	0.546627	0.651575	0.494319	0.385076	0.41315	0.466897	0.360764	0.188697	0.138303	0.22067	0.14354	0.0977248	0.025447	0.0864863	0.039304	0	0	0.150077	-0.0929777	0.402429	-0.0700561	0.230925	0.109333	0.199271	-0.145116	0.277963	-0.195611	0.225818				0	0.0285495	0.166186	0.170129	0.0270776	0.041176	0.225818		0	0.171865	0.334097	0.0859787	0.243518	0.334867			0.195054		0.573446	0.695137	0.890753	0.549648	0.554805	0.824209	0.662796		0.426554	0.304863	0.109247	0.450352	0.445195	0.175791	0.337204	0.225818	0.748868	1	7	52.8811	52.8822	54.7464	52.4814	0.947348	0.951748	0.983107	0.974016	64.0687	0.102826	0.101217	0.732292	0.58418	0	1	0.0615859			0	0.650914
TOR1A	O14656	37	1		1		5.8907		1		1		1.25196		0.919865		0.46986		0.660962		0.496161		0.470074		0.0782321		0.186835		0.015127		0.097179		0.0246609		0.0335862		0.0257924		0.033401		0		-0.444696		0.492335		-0.0779192		1.25593								0	-0.444696	0.492335	-0.0779192	1.25593																													1.25593		1	5	48.5329		49.0337		0.887058		0.995611		55.3786	0.110904	0.107065	0.500778		0	0	0.0257924			0	4.25244
TOR1AIP1	Q5JTV8	475	17	20	10	11	7.3324	7.9721	1	1	1	1	1.04365	1.0635	1.09086	1.0961	0.758834	0.806913	0.78639	0.84777	1.01243	1.03579	1.01566	1.13707	0.819248	0.834885	0.850763	0.893692	0.496141	0.55669	0.500491	0.589522	0.267518	0.339205	0.269077	0.367214	0.139804	0.21652	0.167196	0.232228	0	0	0.0638171	0.0435642	0.0514595	0.0712588	0.00459297	0.134588	0.0544572	0.0982003	0.0125937	0.0826728	0.00838164	0.114464	0.258139	0.10104	0	0.0536906	0.0613591	0.0695906	0.0763288	0.0476332	0.0614227	0.179589	0	0.014321	0.0140002	0.0919205	0.030931	0.0495534	0.0750113	0.111086	0.0483529		0.940661	0.949083	0.760858	0.91117	0.798119	0.773267	0.868757		0.0593386	0.0509173	0.239142	0.0888297	0.201881	0.226733	0.131243	0.179589	0.694775	1	8	55.6087	56.1505	55.6011	56.3785	0.929925	0.940263	0.93766	0.930406	58.7842	0.281566	0.317412	0.110186	0.837731	1	1	0.178162	1		1	0.489284	0.810169
TOR1AIP2	Q8NFQ8	249	7	9	6	7	6.7812	7.0692	1	1	1	1	0.89817	0.957227	0.947901	1.01377	0.433029	0.52728	0.584798	0.569439	0.32434	0.457384	0.519928	0.500962	0.177577	0.253303	0.309555	0.274555	0.120833	0.16578	0.202891	0.181809	0.0871117	0.126219	0.143266	0.139971	0.0640385	0.0744133	0.102191	0.0844407	0	0	0.0777484	0.0827965	0.433476	0.110972	0.680804	0.131294	0.801754	0.116232	0.747697	0.133155					0	0.0802725	0.272224	0.406049	0.458993	0.440426			0	0.00356958	0.228045	0.388563	0.484737	0.434547			0.256577		0.989994	0.829776	0.810642	0.795827	0.806099	0.815237	0.834087		0.0100056	0.170224	0.189358	0.204173	0.193901	0.184763	0.165913	0.0802725	0.352326	1	2	47.0787	48.5892	49.4315	49.1804	0.979912	0.97022	0.976837	0.963489	55.4373	0.195371	0.195626	1.47201	0.194437	1	1	0.0692259			1	0.142048	0.672782
TOX4	O94842	190	5	3	4	2	6.6255	6.929	1	1	1	1	1.02545	1.06311	1.117	1.08248	0.782452	0.80472	0.846605	0.8749	1.03812	0.979741	1.09107	1.14495	0.96937	1.00111	1.03087	1.08618	0.91332	0.907761	0.950746	0.934193	0.888572	0.856074	0.971068	0.956466	0.678056	0.744475	0.719793	0.737058	0	0	0.123365	0.0260594	0.113686	0.120631	0.0717644	0.224813	0.0887401	0.117671	0.0579383	0.0414084	0.128084	0.159978	0.0861781	-0.0144455	0	0.074712	0.117159	0.148289	0.103206	0.0496734	0.144031	0.0358663	0	0.0688051	0.00491083	0.108222	0.0204572	0.0116884	0.0225521	0.0711516	0.0384734		0.816265	0.990568	0.848356	0.955674	0.947519	0.9649	0.697135		0.183735	0.00943167	0.151644	0.0443259	0.0524815	0.0350995	0.302865	0.144031	0.0382368	1	7	73.1641	80.5914	71.0446		0.573897	0.531534	0.593943	0.554127		0.287877	0.732926	-5.83316		1	1	0.711266			0	0.364964
TP53BP1	Q12888	1368	43	40	27	29	7.2933	7.3596	1	1	1	1	1.06928	1.11813	1.11304	1.10211	0.764792	0.83098	0.812093	0.84717	0.974347	1.04311	1.01309	1.0684	0.841792	0.910092	0.926859	0.929929	0.760166	0.806356	0.825751	0.815091	0.711961	0.776895	0.779519	0.771462	0.632541	0.66302	0.656365	0.631776	0	0	0.0578694	-0.0208089	0.0865788	0.0278379	0.0562597	0.0345628	0.138886	0.0311087	0.119393	0.0155434	0.130786	-0.0101251	0.0533396	-0.0696381	0	0.0185302	0.0572083	0.0454113	0.0849975	0.0674684	0.0603306	-0.00814927	0	0.0556339	0.0415361	0.0153421	0.0762103	0.0734331	0.0996394	0.0869583	0.0560941		0.640124	0.849024	0.925357	0.820139	0.791208	0.725406	0.458058		0.359876	0.150976	0.0746433	0.179861	0.208792	0.274594	0.541942	0.0849975	0.270272	1	5					0.717904	0.711249	0.696121	0.763747	61.6613	0.693195	0.714655			1	1	0.644071			0	0.158568
TP53BP2	Q13625	168	3	4	3	4	6.1433	6.4766	1	1	1	1	1.00067	0.972937	1.02634	1.02728	0.566129	0.644449	0.627415	0.712709	0.647766	0.693996	0.701849	0.783531	0.515735	0.532716	0.57539	0.532193	0.478678	0.455338	0.495999	0.509116	0.432723	0.397867	0.415946	0.452613	0.258739	0.260907	0.297185	0.304927	0	0	0.0365472	0.0784175	0.148289	0.145247	0.115688	0.175063	0.157909	-0.00141765	0.0512824	0.161058	-0.0570494	0.185992	0.199861	0.224928	0	0.0574823	0.146768	0.145375	0.0782457	0.10617	0.0644714	0.212394	0	0.0296068	0.00215057	0.0419841	0.112661	0.0776233	0.171856	0.0177252	0.0567009		0.888824	0.996702	0.935879	0.747142	0.848122	0.655265	0.981238		0.111176	0.00329793	0.0641208	0.252858	0.151878	0.344735	0.0187621	0.212394	0.00836022	1	8	53.4445	53.8965	54.7325	55.2983	0.874906	0.940065	0.897894	0.925348	61.72	0.333855	0.369704	1.34495	0.0654542	1	1	0.259823	1		1	0.603979	0.236144
TP53I11	O14683	187	6	7	2	3	7.3526	7.3679	1	1	1	1	0.98539	1.01758	0.97797	1.05534	0.7469	0.821575	0.742403	0.752178	0.931528	0.963383	0.921505	1.04986	0.856774	0.879679	0.837834	0.874551	0.760503	0.766916	0.724439	0.800738	0.784426	0.757443	0.781434	0.846648	1.00056	0.659602	0.633659	0.670825	0	0	-0.0109052	0.0525779	-0.00871123	-0.127318	-0.0156073	0.124016	-0.0322501	-0.00843423	-0.0700894	0.0622616	-0.00551231	0.160624	-0.659028	0.0243405	0	0.0208363	-0.0680145	0.0542042	-0.0203422	-0.00391388	0.077556	-0.317344	0	0.0448894	0.0838675	0.0987284	0.0168403	0.0935862	0.117476	0.483214	0.117325		0.684902	0.228255	0.71015	0.168577	0.481196	0.739081	0.261751		0.315098	0.771745	0.28985	0.831423	0.518804	0.260919	0.738249	-0.317344	0.40537	1	8			83.3726	77.7627		0.805496	0.70025	0.527608		0.896064	0.423824			1	1	0.652242			0	-1.24812
TP53I3	Q53FA7	580	37	36	14	14	8.2995	8.5367	1	1	1	1	1.08466	1.04428	1.09549	1.05971	0.844971	0.803714	0.78395	0.78497	1.07364	1.06538	1.10301	1.09019	1.07652	1.0339	1.13074	1.09302	1.00921	1.00683	1.04803	1.05784	1.06356	1.06682	1.12357	1.05262	0.98909	0.907713	1.00219	0.890725	0	0	0.014339	0.021173	-0.10814	-0.034046	0.0389449	0.0332082	0.0708975	0.0802257	0.0544586	0.0712993	0.0791809	-0.0193366	0.0189798	-0.027257	0	0.017756	-0.071093	0.0360765	0.0755616	0.0628789	0.0299221	-0.00413862	0	0.00483235	0.0523924	0.0040565	0.00659608	0.0119082	0.0696623	0.0326944	0.0227678		0.939484	0.152913	0.974745	0.980377	0.957626	0.673759	0.443614		0.0605161	0.847087	0.0252551	0.0196232	0.042374	0.326241	0.556386	0.174517	0.0141269	3	4		67.285		67.2841		0.135155	0.252349	0.139997				-0.000895342		1	1	0.946457			0	0.471551
TP53RK	Q96S44	218	5	6	3	3	6.6641	6.8104	1	1	1	1	0.73575	0.754442	0.742772	0.728393	0.371798	0.349268	0.416033	0.348083	0.241722	0.228471	0.282124	0.219242	0.110188	0.107535	0.131829	0.112044	0.078516	0.0697269	0.0937682	0.0793173	0.0549344	0.0507588	0.0743621	0.0641639	0.0283356	0.0294452	0.0645639	0.0407422	0	0	0.0137049	-0.0506916	0.162177	-0.00490425	0.222978	-0.0594842									0	-0.0184934	0.0786365	0.0817468					0	0.0455352	0.118144	0.199731					0.0908526		0.334048	0.740377	0.667016	0.821678	0.949873	0.959655	0.869556		0.665952	0.259623	0.332984	0.178322	0.0501267	0.0403448	0.130444	0.0817468	0.702658	1	4	46.0557	45.9871	46.3842	45.8391	0.995247	0.993343	0.996338	0.995719	51.1509	0.148168	0.161679	0.0902563	0.77369	1	1	0.0288904			1	0.147203	0.812732
TPBG	Q13641	90	2	1	2	1	6.3025	6.951	1	1	1	1	1.12261	1.00462	0.97754	1.04843	0.802959	0.887723	0.834528	0.849569	1.08101	1.00284	1.05087	1.47278	1.08165	0.846284	1.04089	1.193	0.930411	0.763182	0.85707	0.993339	0.757925	0.667814	0.92968	1.04263	0.574144	0.485559	0.519831	0.568812	0	0	-0.199633	0.0615795	0.0556333	-0.0633787	-0.0407975	0.554451	-0.0554147	0.495381	-0.118456	0.380258	0.294678	0.64271	-0.143369	0.228306	0	-0.069027	-0.0038727	0.256827	0.219983	0.130901	0.468694	0.0424681	0	0.184705	0.0841541	0.420904	0.389471	0.352644	0.246096	0.262814	0.242599		0.345239	0.479313	0.72662	0.71454	0.653874	0.886839	0.571513		0.654761	0.520687	0.27338	0.28546	0.346126	0.113161	0.428487	0.468694	0.0626375	1	7		65.2908	66.7305	66.3967	0.735567	0.948849	0.785312	0.388043		0.613508	0.100113	1.27284		0	0	0.529851			0	1.50007
TPCN1	Q9ULQ1	189	3	6	3	4	6.3157	6.6734	1	1	1	1	0.940313	1.02563	1.13353	1.08699	0.672682	0.754513	0.751126	0.752899	0.867002	0.981894	0.9677	0.986887	0.886321	0.942317	0.894583	0.851206	0.76928	0.869017	0.768308	0.84039	0.756287	0.822661	0.71128	0.727266	0.239562	0.200494	0.249576	0.123528	0	0	0.269611	0.0838316	0.159129	-0.00309025	0.158524	0.00731793	0.0133852	-0.146704	-0.00182312	-0.0483256	-0.0885181	-0.177815	0.0590784	-0.69872	0	0.176721	0.0780196	0.0829208	-0.0666593	-0.0250744	-0.133167	-0.319821	0	0.131366	0.114707	0.106919	0.1132	0.0328822	0.0631424	0.535844	0.137258		0.845957	0.743819	0.764684	0.278962	0.237997	0.102975	0.27685		0.154043	0.256181	0.235316	0.721038	0.762003	0.897025	0.72315	-0.319821	0.606153	1	8	61.9152	62.1689	61.4813	60.7277	0.714529	0.868902	0.844082	0.870284		0.103066	0.102698	-0.937539	0.142397	1	1	0.186552			1	-1.25678	0.77651
TPD52	P55327	90	1	1	1	1	6.8421	6.8949	1	1	1	1	1.02445	0.763795	0.793127	0.971139	0.594595	0.8044	0.831603	0.877872	0.990587	0.717433	1.00932	1.38218	0.797031	0.670042	0.734811	1.07348	0.827325	0.762604	0.839187	1.08212	0.630983	0.535276	0.986823	1.26046	0.795211	0.488108	0.661189	1.14881	0	0	-0.369231	0.346493	0.483986	0.126098	0.0270356	0.946024	-0.117263	0.679974	0.0205379	0.504855	0.645191	1.2356	-0.266275	1.23487	0	-0.0113691	0.305042	0.48653	0.281356	0.262697	0.940396	0.484295	0	0.506094	0.253065	0.649823	0.563732	0.342464	0.417483	1.06147	0.474266		0.489891	0.831129	0.759094	0.695641	0.762942	0.903178	0.682398		0.510109	0.168871	0.240906	0.304359	0.237058	0.0968216	0.317602	0.940396	0.047642	1	7		65.6525	127.803		0.452077	0.838858	0.220447	0.541882				62.1507		0	0	0.641659			0	3.14926
TPD52L1	Q16890	64	2	2	2	2	6.6043	6.6973	1	1	1	1	0.971684	0.918317	1.02515	0.989421	0.757243	0.651396	0.75027	0.756093	1.08222	0.842495	0.975417	0.972924	1.02002	0.719865	0.838164	0.837789	0.906753	0.617554	0.694032	0.744053	0.917057	0.672651	0.827967	0.885336	0.947857	0.627745	0.661921	0.739642	0	0	0.077281	0.107592	-0.0133475	0.21503	-0.149898	0.207659	-0.283294	0.218861	-0.385709	0.268842	-0.147438	0.396366	-0.51801	0.236649	0	0.0924365	0.100841	0.0288807	-0.0322162	-0.0584334	0.124464	-0.14068	0	0.0214331	0.161487	0.252831	0.355077	0.462838	0.384527	0.533624	0.271477		0.948271	0.730267	0.550981	0.459379	0.44376	0.636645	0.386405		0.0517285	0.269733	0.449019	0.540621	0.55624	0.363355	0.613595	-0.14068	0.691934	1	8					0.0573889	0.737171	0.577224	0.447578	62.5421	0.913571	0.74408			0	1	0.700782	1		0	-0.630458
TPD52L2	O43399	245	6	6	4	4	6.9908	6.8373	1	1	1	1	1.11229	0.974328	0.993861	0.999007	0.718851	0.748715	0.827779	0.760009	0.982076	0.812241	1.06453	1.02397	0.750523	0.675861	0.831291	0.785995	0.727721	0.617921	0.717739	0.655134	0.601536	0.478141	0.763436	0.736195	0.653297	0.38902	0.531186	0.5536	0	0	-0.162417	0.0360872	0.203552	0.0216004	0.116309	0.334197	0.147456	0.217793	-0.0199276	0.0843657	0.343856	0.622652	-0.298522	0.508999	0	-0.0631649	0.112576	0.225253	0.182625	0.0322191	0.483254	0.105239	0	0.140364	0.128659	0.15407	0.0497353	0.0737465	0.197138	0.571004	0.16434		0.319594	0.783652	0.856607	0.939444	0.676167	0.910608	0.581161		0.680406	0.216348	0.143393	0.0605559	0.323833	0.0893919	0.418839	0.483254	0.101845	1	7		59.1177	68.1971	72.5784	0.650594	0.94604	0.781955	0.709342		0.562739	0.445657	11.27		1	1	0.521159			0	1.55097
TPI1	P60174	738	96	101	13	13	9.1045	9.2584	1	1	1	1	1.11242	1.13952	1.10659	1.09953	0.808706	0.857977	0.811075	0.842144	1.01028	1.07391	1.06873	1.16619	1.00809	1.04237	1.10786	1.09226	0.920003	0.994057	1.00828	1.02069	0.906003	0.921745	1.00967	0.983175	0.577229	0.566229	0.607246	0.575473	0	0	-0.00757693	-0.0515503	0.00421979	-0.0268726	0.0811478	0.118934	0.136161	0.0674549	0.13219	0.0381441	0.156291	0.0930803	0.0731363	0.0233605	0	-0.0295636	-0.0113264	0.100041	0.101808	0.0851671	0.124686	0.0482484	0	0.0310939	0.0219856	0.0267186	0.0485822	0.0665005	0.0446967	0.0351968	0.0343468		0.203547	0.299579	0.940586	0.896412	0.839421	0.920979	0.848411		0.796453	0.700421	0.0594138	0.103588	0.160579	0.0790209	0.151589	0.124686	0.0320005	1	7	67.9292				0.731711	0.787512		0.709592		0.56968	0.381881			1	1	0.571729			0	0.297328
TPK1	Q9H3S4	60	2	2	2	2	6.114	6.3679	1	1	1	1	1.14078	1.10497	1.06886	1.13136	0.849281	0.845923	0.874795	0.8796	1.03716	1.1067	1.10341	1.17025	0.949841	1.03545	1.0337	1.10407	0.978272	1.01099	1.04574	1.08827	0.923118	1.02617	0.953085	1.04851	0.452962	0.305585	0.414443	0.278318	0	0	-0.0939473	0.0340482	0.0427038	0.0563223	0.0893277	0.0805524	0.122054	0.0925621	0.0962168	0.106268	0.0460891	0.0310683	-0.128217	-0.134841	0	-0.0299496	0.049513	0.0849401	0.107308	0.101242	0.0385787	-0.131529	0	0.0905065	0.00962976	0.00620508	0.0208536	0.00710728	0.0106213	0.00468442	0.018701		0.360675	0.956497	0.983572	0.956532	0.984212	0.938798	0.00801452		0.639325	0.0435026	0.016428	0.0434684	0.0157877	0.0612023	0.991985	0.343003	0.0591055	4	3	65.6838		59.5929		0.845449		0.901124					-6.09086		0	1	0.346381			0	1.06062
TPM1	P09493	1133	49	46	20	20	8.1717	8.3454	1	1	1	1	1.10619	0.714455	1.00529	1.12491	0.696892	0.774063	0.903157	0.921721	0.97442	0.785442	1.2714	1.86094	1.50595	1.12251	1.31538	2.1992	1.80367	1.74513	1.5425	2.97831	2.46715	2.09317	2.7096	4.70888	2.15561	2.1763	2.78597	4.3426	0	0	-0.137985	0.654898	0.374041	0.251881	0.383797	1.24446	-0.195203	0.970247	-0.225664	0.771159	0.135233	1.1697	0.370085	0.996685	0	0.258457	0.312961	0.814127	0.387522	0.272747	0.652465	0.683385	0	0.560653	0.0863804	0.608578	0.824097	0.70486	0.731477	0.443073	0.49489		0.6839	0.938647	0.845222	0.686803	0.659383	0.786638	0.863171		0.3161	0.0613529	0.154778	0.313197	0.340617	0.213362	0.136829	0.814127	0.123418	1	4					0.437022	0.597066	0.214338	-0.36441						1	1	2.16595		49.8	0	2.70779
TPM3	P06753	1412	36	33	17	15	8.3095	8.4049	1	1	1	1	1.11727	0.68562	0.768091	1.17799	0.742949	0.777841	0.879419	0.955052	1.02355	0.619526	1.07626	2.11737	1.1545	0.59294	0.811775	1.58852	1.193	1.05162	0.81834	1.96762	1.38768	1.43494	1.78071	4.05226	1.34322	1.69425	1.84102	3.88889	0	0	-0.540624	0.780846	0.243288	0.296104	0.0724316	1.77304	-0.508123	1.42173	-0.543826	0.903841	0.359778	1.49773	0.454802	1.19871	0	0.120111	0.269696	0.922734	0.456802	0.180007	0.928756	0.826757	0	0.93442	0.0373472	1.20251	1.36461	1.02366	0.804656	0.526024	0.736653		0.557239	0.96893	0.762996	0.64074	0.577585	0.825041	0.865429		0.442761	0.0310697	0.237004	0.35926	0.422415	0.174959	0.134571	0.269696	0.0583044	1	3					0.696669	0.560097	0.722879	-0.206427	37	1.6	1.6			1	1	1.51874	1		0	0.804321
TPM4	P67936	514	17	15	10	10	7.8256	8.0658	1	1	1	1	1.0407	0.698461	0.984391	1.07918	0.68287	0.747023	0.846503	0.854889	1.01441	0.671275	1.1162	1.68792	1.20661	0.868254	0.941101	1.59565	1.31584	1.24972	0.966064	2.03084	1.66889	1.58714	1.89019	3.56792	1.478	1.76406	1.88329	3.23018	0	0	-0.0802461	0.627681	0.309904	0.194585	0.137956	1.33027	-0.358533	0.877952	-0.44579	0.700473	0.179645	1.16866	0.349607	0.872712	0	0.273718	0.252245	0.734112	0.259709	0.127341	0.67415	0.611159	0	0.50058	0.081543	0.843091	0.874327	0.81053	0.699337	0.369891	0.522412		0.709525	0.928468	0.782893	0.62659	0.569593	0.79855	0.871283		0.290475	0.0715323	0.217107	0.37341	0.430407	0.20145	0.128717	0.734112	0.223706	1	4					0.784113	0.708653	0.733992	-0.0473214	37	1.6	1.6			1	1	1.62103	1	49.8	0	2.42804
TPMT	P51580	221	7	9	5	6	7.1985	7.5765	1	1	1	1	1.06846	1.06459	1.0793	1.01555	0.862188	0.818319	0.75392	0.769944	1.09273	1.04674	1.00688	1.00184	0.913103	0.901204	0.857091	0.86849	0.627134	0.64205	0.540984	0.600715	0.288642	0.270486	0.255848	0.217871	0.051679	0.0385983	0.0728714	0.0362161	0	0	0.0145697	-0.0680401	-0.19359	-0.0879098	-0.118043	-0.0632573	-0.0913288	-0.0533444	-0.213187	-0.0960053	-0.173996	-0.312082			0	-0.0267352	-0.14075	-0.0906501	-0.0723366	-0.154596	-0.243039		0	0.0584139	0.0747273	0.0387393	0.026859	0.0828602	0.0976418		0.0541774		0.317147	0.114317	0.0934104	0.0817286	0.115313	0.0881051	0.691655		0.682853	0.885683	0.90659	0.918271	0.884687	0.911895	0.308345	-0.243039	0.190866	1	7	56.6079	56.6022	55.9822	56.1803	0.965998	0.960465	0.931119	0.946899	60.487	0.142674	0.145524	-0.523796	0.0339971	1	1	0.0451387			1	-0.988332	0.629362
TPP1	O14773	250	10	8	5	4	7.6305	7.957	1	1	1	1	0.551181	0.685104	0.791765	0.721487	0.297875	0.306293	0.334463	0.269525	0.30881	0.306135	0.320882	0.244901	0.188883	0.184504	0.209042	0.159092	0.138542	0.121378	0.140429	0.11513	0.073332	0.0829156	0.103085	0.0719211	0.0565009	0.0424134	0.0718175	0.034396	0	0	0.522546	0.074651	0.167142	-0.184495	0.055325	-0.321971	0.146302	-0.213796							0	0.298598	-0.00867637	-0.133323	-0.0337469				0	0.316709	0.248645	0.266789	0.254627				0.217354		0.795168	0.484305	0.304167	0.441023	0.329788	0.624052	0.521464		0.204832	0.515695	0.695833	0.558977	0.670212	0.375948	0.478536	0.298598	0.221993	1	2	44.7837	45.6838	46.2354	45.4593	0.977814	0.975788	0.969057	0.97804	52.3253	0.16885	0.211049	0.613642	0.410279	1	1	0.0494571			1	0.905372	0.646988
TPP2	P29144	673	26	26	18	18	7.2498	7.473	1	1	1	1	1.04616	1.17948	1.19622	1.16088	0.672689	0.688162	0.744867	0.632449	0.55255	0.678828	0.695668	0.532009	0.340377	0.380048	0.374441	0.321619	0.18527	0.16188	0.17052	0.14713	0.120667	0.104391	0.108125	0.0965197	0.0729214	0.04811	0.072681	0.0503455	0	0	0.193378	-0.0229255	0.147042	-0.121798	0.332294	-0.351595	0.137604	-0.240829	-0.119687	-0.13783					0	0.0852264	0.0126219	-0.00965047	-0.0516127	-0.128758			0	0.15295	0.190098	0.483582	0.267593	0.0128289			0.184509		0.712439	0.529802	0.491019	0.415236	0.022389	0.0525605	0.726899		0.287561	0.470198	0.508981	0.584764	0.977611	0.94744	0.273101	-0.128758	0.466258	1	6	50.2335	51.2002	51.3624	49.9673	0.974088	0.93665	0.944226	0.937738	57.0814	0.146836	0.152977	-0.0519913	0.956718	1	1	0.0605157			1	-0.588776	0.719291
TPPP	O94811	70	2	6	1	4	7.1416	6.8952	1	1	1	1	1.33244	1.03742	1.11497	1.07867	1.01889	0.857222	0.805191	0.896655	1.25399	1.03763	1.18854	1.27471	1.39946	0.912423	1.10932	1.04985	1.22698	0.927005	0.896179	1.01994	1.2842	0.915454	1.14202	1.16355	1.1022	0.847	0.868868	0.947855	0	0	-0.257063	0.0562609	-0.339588	0.0648839	-0.0773267	0.296882	-0.335201	0.202414	-0.453255	0.137841	-0.169278	0.345979	-0.343183	0.162305	0	-0.100401	-0.137352	0.109778	-0.0663936	-0.157707	0.0883507	-0.090439	0	0.221554	0.286005	0.264606	0.380151	0.417968	0.364342	0.357434	0.286507		0.318584	0.310094	0.668894	0.422922	0.343974	0.60516	0.390619		0.681416	0.689906	0.331106	0.577078	0.656026	0.39484	0.609381	-0.157707	0.552175	1	6		122.787				0.409309								0	0	0.908362			0	-0.689988
TPR	P12270	4598	202	198	98	94	8.1336	8.1221	1	1	1	1	1.08465	1.1628	1.13021	1.14898	0.808998	0.857994	0.823651	0.872749	1.01956	1.09561	1.07092	1.15386	0.979197	1.05659	1.08557	1.09836	0.899058	0.981721	1.00008	1.01527	0.887052	0.974795	1.00879	1.00144	0.856184	0.861808	0.848709	0.824913	0	0	0.0593607	-0.0172571	0.025898	0.0245985	0.0709022	0.0747375	0.148786	0.0559262	0.153629	0.0484776	0.185543	0.0389021	-0.0126521	-0.0631245	0	0.0210518	0.0252482	0.0728199	0.102356	0.101053	0.112223	-0.0378883	0	0.054177	0.000918912	0.00271196	0.065662	0.0743533	0.103691	0.0356894	0.0421504		0.659944	0.99181	0.99162	0.864447	0.847295	0.815786	0.187035		0.340056	0.00818996	0.00838048	0.135553	0.152705	0.184214	0.812965	0.0980681	0.572215	2	3					0.294741	0.250199								1	1	0.836811			0	0.204266
TPRN				1		1		6.3797		1		1		1.0324		0.94512		0.69366		0.70821		0.982384		0.821954		0.66499		0.650984		0.686008		0.549151		0.628014		0.558571		0.386511		0.477562		0		-0.127436		0.0299491		-0.25723		-0.0307124		-0.321023		-0.169055		0.30518	0	-0.127436	0.0299491	-0.25723	-0.0307124	-0.321023	-0.169055	0.30518																										-0.321023		1	6		62.0557		62.6478		0.775004		0.903809		0.181848	0.537371	0.592123		0	0	0.386511			0	-1.26098
TPST1	O60507	57	1		1		6.1192		1		1		1.08564		0.942724		0.526019		0.688152		0.433854		0.514242		0.256791		0.258236		0.0901612		0.118271		0.0495915		0.0974445		0.03906		0.0676965		0		-0.203632		0.387614		0.245238		0.00809646								0	-0.203632	0.387614	0.245238	0.00809646																													0.387614		1	3	48.6817		49.552		0.94405		0.994339		55.6134	0.147454	0.147965	0.870262		0	0	0.03906			0	1.21659
TPST2	O60704	92	1		1		5.9999		1		1		0.910935		1.02115		0.945184		1.2119		0.87754		1.25606		0.809932		1.02472		0.441805		0.485628		0.279546		0.386567		0.245702		0.405565		0		0.164778		0.358605		0.517372		0.339354		0.136443		0.467634		0.723021		0	0.164778	0.358605	0.517372	0.339354	0.136443	0.467634	0.723021																										0.723021		1	8	55.1748		55.4604		0.970093		0.878934		57.4337	0.330702	0.496064	0.285604		0	0	0.245702	1		0	2.38926
TPT1	P13693	303	31	29	6	7	8.4318	8.8606	1	1	1	1	1.11089	1.05503	1.07621	1.06547	0.847863	0.810571	0.818364	0.827937	1.06889	1.00871	1.07044	1.09664	0.997516	0.958175	1.05251	1.04961	0.878757	0.853896	0.939693	0.929829	0.865675	0.826297	0.944305	0.924546	0.756735	0.772324	0.794158	0.846975	0	0	-0.04576	0.0142119	-0.0510871	0.0305813	0.0020841	0.12058	0.0774274	0.131498	0.0967248	0.122905	0.125428	0.162086	0.069638	0.133113	0	-0.0157741	-0.0102529	0.0613318	0.104463	0.109815	0.143757	0.101376	0	0.0424065	0.0577483	0.0837889	0.0382338	0.0185123	0.0259208	0.0448839	0.0389368		0.345852	0.421695	0.755501	0.919389	0.962235	0.959634	0.903423		0.654148	0.578305	0.244499	0.0806112	0.037765	0.0403662	0.0965765	0.253572	0.0171475	2	6					0.579092	0.537807	0.417991	0.322526	59.2539	0.863326	0.910811			1	1	0.76453			0	0.747947
TRA2A	Q13595	210	5	8	2	4	6.5936	6.9273	1	1	1	1	1.09387	1.33371	1.33171	1.38207	0.836076	0.915606	0.972873	0.762385	1.06671	1.15913	1.14815	0.922304	0.999298	0.883818	1.10269	0.781547	0.944882	0.803484	0.932016	0.702879	0.898371	0.796697	0.868764	0.712559	1.11913	0.801473	0.954843	0.660355	0	0	0.283835	0.0513843	0.218617	-0.264208	0.106144	-0.329723	0.142043	-0.177415	-0.0197797	-0.192993	-0.0483473	-0.161021	-0.229037	-0.279413	0	0.16761	-0.0227953	-0.111789	-0.0176863	-0.106386	-0.104684	-0.254225	0	0.164368	0.341408	0.308204	0.225891	0.122481	0.0796722	0.0356208	0.159706		0.807008	0.470033	0.349135	0.464897	0.21749	0.157152	0.0314344		0.192992	0.529967	0.650865	0.535103	0.78251	0.842848	0.968566	-0.254225	0.552155	1	8						0.457098	0.0521272	0.510579						1	1	0.807599			0	-1.02744
TRA2B	P62995	270	7	7	4	4	6.9295	7.8679	1	1	1	1	0.976511	1.51475	1.21557	1.61304	0.799167	0.969177	0.79481	0.812696	0.847005	1.31238	0.882825	0.951872	0.709491	1.04062	0.803278	0.895099	0.727484	1.03878	0.796302	0.883311	0.803837	1.14111	0.832874	1.02926	1.22297	1.62096	1.05539	1.2294	0	0	0.315924	0.0906996	-0.00788694	-0.254045	0.0597574	-0.463347	0.179115	-0.217327	0.130399	-0.233901	0.0511967	-0.14882	-0.212609	-0.398894	0	0.203312	-0.130966	-0.201795	-0.0191059	-0.0517509	-0.0488114	-0.305752	0	0.159258	0.17406	0.369891	0.280327	0.257599	0.141433	0.131723	0.189286		0.838991	0.240121	0.290827	0.469414	0.411886	0.355468	0.0941253		0.161009	0.759879	0.709173	0.530586	0.588114	0.644532	0.905875	-0.305752	0.31695	1	8					-0.264009	0.119021	0.411571	0.068071						1	1	1.14239			0	-1.20759
TRABD	Q9H4I3	89	2	3	2	3	6.829	6.5562	1	1	1	1	0.899184	0.919718	0.905526	0.959712	0.671684	0.613417	0.660808	0.639793	0.750744	0.704522	0.708095	0.711865	0.527788	0.475821	0.525234	0.487187	0.276017	0.223899	0.288479	0.25332	0.162636	0.12369	0.160484	0.126929	0.102102	0.0620214	0.104619	0.0773351	0	0	0.0101391	0.06141	-0.023552	0.0607374	-0.0843776	0.0149573	-0.00699589	0.0340558	0.0637089	0.178115	-0.019216				0	0.0357745	0.0185927	-0.0347102	0.01353	0.120912	-0.019216		0	0.036254	0.0596016	0.0702404	0.0290279	0.0808974			0.0460035		0.802085	0.632252	0.305845	0.685509	0.859341	0.598553	0.784978		0.197915	0.367748	0.694155	0.314491	0.140659	0.401447	0.215022	0.120912	0.566736	1	6	52.2659	51.3281	52.0694	51.7231	0.953353	0.948194	0.960304	0.953471	63.188	0.102814	0.102919	0.0992605	0.860939	0	1	0.0820618			0	0.284134
TRADD	Q15628	74	2	1	2	1	6.1369	6.4311	1	1	1	1	1.00901	0.925173	1.07805	0.948104	0.762739	0.636044	0.758609	0.702707	0.99612	0.747154	0.914524	0.790988	0.653319	0.535194	0.602907	0.454501	0.295957	0.22775	0.267042	0.219566	0.148893	0.121234	0.189163	0.115693	0.0868639	0.0805438	0.103786	0.0518178	0	0	0.0954789	0.0353225	-0.00783406	0.143799	-0.123299	0.0822512	-0.115851	-0.235776	-0.148321	-0.0527964	0.34535				0	0.0654007	0.0679823	-0.020524	-0.175814	-0.100559	0.34535		0	0.042537	0.107221	0.145346	0.0848001	0.067546			0.074575		0.862789	0.732676	0.437259	0.104624	0.141146	0.688575	0.372092		0.137211	0.267324	0.562741	0.895376	0.858854	0.311425	0.627908	0.34535	0.749027	1	7	53.944	51.9195	53.5611	52.0204	0.947068	0.934619	0.943665	0.959962	60.9567	0.109086	0.131341	-0.140978	0.921871	0	0	0.0778021			0	1.06883
TRAF2	Q12933	65	2	4	2	3	6.4932	6.6254	1	1	1	1	1.11684	1.04637	1.03906	1.03556	0.797054	0.800289	0.817203	0.84259	1.09175	1.08058	1.03918	1.01489	0.901427	0.918207	0.929589	0.871407	0.721916	0.757342	0.75369	0.657438	0.236067	0.26967	0.268521	0.263305	0.110178	0.140696	0.127642	0.131846	0	0	-0.104152	-0.0149861	0.036018	0.0743096	-0.071199	-0.0904717	0.0443818	-0.075473	0.0621406	-0.20409	0.185839	-0.0344645			0	-0.0595689	0.0551638	-0.0808353	-0.0155456	-0.0709749	0.0756874		0	0.0630495	0.0270763	0.0136278	0.0847501	0.188254	0.155778		0.0760765		0.204511	0.893664	0.0377672	0.419209	0.344079	0.691632	0.617645		0.795489	0.106336	0.962233	0.580791	0.655921	0.308368	0.382355	-0.0808353	0.0490542	1	4	56.7027	56.9368	56.9387	56.5088	0.93374	0.942325	0.95696	0.967043	59.4888	0.217537	0.219997	-0.09599	0.732774	0	1	0.125437			0	-0.421226
TRAF3IP1				1		1		6.4379		1		1		1.20682		0.963451		0.955557		0.758606		0.708896		1.06866		0.858806		0.80818		0.952194		0.908979		0.982621		0.858525		0.931469		0.922755		0		-0.324927		-0.33299		0.592156		-0.0876559		-0.0670094		-0.194776		-0.0135599	0	-0.324927	-0.33299	0.592156	-0.0876559	-0.0670094	-0.194776	-0.0135599																										0.592156		1	4								0.193108						0	0	0.922755			0	1.93172
TRAF4	Q9BUZ4	78	2	1	2	1	6.3781	5.9814	1	1	1	1	1.01277	1.23006	1.12451	1.02253	0.733012	0.815038	0.798029	0.881029	0.970258	0.922672	1.05471	1.13583	0.87007	0.901637	0.956505	0.987184	0.839418	0.892381	0.85439	0.795492	0.709795	0.700488	0.709682	0.559912	0.151232	0.088535	0.160193	0.0675174	0	0	0.15099	-0.266594	0.122604	0.112323	0.120408	0.299862	0.136641	0.130772	0.0255056	-0.165811	-0.000230111	-0.323162	0.0830459		0	-0.0578019	0.117463	0.210135	0.133706	-0.0701528	-0.161696	0.0830459	0	0.295276	0.00726951	0.126893	0.0041499	0.135281	0.228347		0.113888		0.414032	0.986079	0.871543	0.993015	0.298583	0.249773	0.316619		0.585968	0.0139207	0.128457	0.00698476	0.701417	0.750227	0.683381	0.133706	0.0600846	1	5	60.811	60.4757	60.9952	59.0096	0.86179	0.874404	0.906409	0.954686		0.100407	0.118831	-0.640981	0.589524	0	0	0.113855			0	0.328867
TRAF6	Q9Y4K3	160	7	5	4	5	6.4158	6.9412	1	1	1	1	1.01018	1.0409	1.10426	1.09351	0.7998	0.730955	0.733526	0.717287	0.836738	0.844495	0.862161	0.79349	0.538479	0.555675	0.540783	0.527307	0.39555	0.355018	0.385614	0.345102	0.311227	0.265764	0.324671	0.231431	0.249692	0.158843	0.218327	0.14341	0	0	0.128473	0.0711271	-0.124792	-0.0272323	0.0431818	-0.0898773	0.00615906	-0.0755975	-0.0367025	-0.0408705	0.0610117	-0.199568	-0.193658	-0.147454	0	0.0997998	-0.076012	-0.0233478	-0.0347192	-0.0387865	-0.0692783	-0.170556	0	0.0405494	0.0689848	0.094087	0.0578106	0.00294722	0.184258	0.0326714	0.0601635		0.910947	0.18161	0.392567	0.275876	0.0170864	0.344441	0.0428548		0.0890527	0.81839	0.607433	0.724124	0.982914	0.655559	0.957145	-0.170556	0.738483	1	8	53.7763	53.6307	53.8499	53.1381	0.971518	0.947417	0.923194	0.943211	59.6649	0.268368	0.250031	-0.209459	0.622436	1	1	0.180869	1		1	-0.734913	0.837526
TRAFD1	O14545	198	7	5	5	3	6.5897	6.6455	1	1	1	1	0.998584	1.01911	1.05973	1.03821	0.779997	0.747882	0.807239	0.819288	1.05974	0.958091	1.00938	1.06757	1.00479	0.945788	0.999578	1.05657	0.90872	0.939027	0.963325	0.997017	0.987536	0.940472	0.967897	0.973323	0.771954	0.875941	0.83417	0.918255	0	0	0.0857461	0.026783	0.0495265	0.131562	-0.0702466	0.156091	-0.00751054	0.159805	0.0841872	0.0864519	-0.0289802	0.0495341	0.111826	0.0680608	0	0.0562645	0.090544	0.0429222	0.0761474	0.0853195	0.010277	0.0899436	0	0.0416932	0.0580076	0.160045	0.11831	0.00160135	0.055518	0.0309469	0.0582653		0.846368	0.864605	0.615392	0.735051	0.995776	0.5815	0.924033		0.153632	0.135395	0.384608	0.264949	0.00422423	0.4185	0.0759671	0.0853195	0.130545	1	6	74.5862		82.2654		0.297287	0.347469	0.258372	0.112139		0.796881	0.198389	7.67919		1	1	0.823948			0	0.159694
TRAM1				1		1		6.7768		1		1		0.779779		0.70093		0.375956		0.427147		0.410227		0.29373		0.28548		0.185447		0.173349		0.151535		0.149789		0.113089		0.066287		0.0535121		0		-0.153794		0.184168		-0.481934		-0.622384		-0.194023					0	-0.153794	0.184168	-0.481934	-0.622384	-0.194023																												-0.622384		1	5		47.1451		46.3494		0.955747		0.995845	55.1437	0.186224	0.174964	-0.795703		0	0	0.0535121			0	-2.31462
TRAP1	Q12931	1012	36	39	19	22	7.7253	7.8737	1	1	1	1	1.04636	1.06296	1.00077	1.03824	0.802342	0.749186	0.676834	0.735883	0.857538	0.823487	0.756472	0.778755	0.428046	0.439013	0.397294	0.415433	0.175288	0.171045	0.173709	0.162444	0.0451504	0.0529358	0.0678665	0.0662294	0.0337117	0.0329729	0.0524984	0.0417728	0	0	-0.0642804	-0.0339494	-0.245414	-0.0258471	-0.180914	-0.0805763	-0.107557	-0.0796448	-0.013056	-0.0744336					0	-0.0491149	-0.135631	-0.130745	-0.093601	-0.0437448			0	0.0214473	0.155257	0.0709495	0.019737	0.0434005			0.0517986		0.0953302	0.216599	0.116625	0.0471139	0.194729	0.909999	0.90614		0.90467	0.783401	0.883375	0.952886	0.805271	0.0900013	0.0938596	-0.093601	0.127151	1	5	52.3664	52.1829	51.4396	51.8177	0.975857	0.963291	0.956037	0.966892	58.5493	0.100009	0.10012	-0.645982	0.0914977	1	1	0.0333423			1	-0.465858	0.581543
TRAPPC1	Q9Y5R8	60	1		1		6.2774		1		1		0.869394		1.02078		0.614901		0.584899		0.608062		0.665835		0.490198		0.455965		0.319009		0.253395		0.151056		0.141141		0.103199		0.0827315		0		0.231589		-0.0721682		0.130948		-0.104439		-0.332211		-0.0979445				0	0.231589	-0.0721682	0.130948	-0.104439	-0.332211	-0.0979445																											-0.332211		1	6	51.2125		51.3018		0.968562		0.934975		65.0082	0.107553	0.114625	0.0893036		0	0	0.0827315			0	-1.3001
TRAPPC10	P48553	225	3	3	3	3	6.05	6.4492	1	1	1	1	1.05601	1.05459	1.07541	1.07663	0.804002	0.771855	0.828899	0.726823	0.885371	0.838938	0.884053	0.814268	0.471554	0.472767	0.437967	0.446961	0.284718	0.263425	0.269057	0.230275	0.188786	0.189133	0.18177	0.179503	0.16758	0.0989775	0.11197	0.103782	0	0	0.0262627	0.0298425	0.0439979	-0.0867249	-0.00214912	-0.0430611	-0.106601	-0.0809793	-0.0816212	-0.194032	-0.0546412	-0.0753943	-0.581744		0	0.0280526	-0.0213635	-0.0226051	-0.0937899	-0.137826	-0.0650177	-0.581744	0	0.00253129	0.092435	0.0289291	0.018117	0.0794863	0.0146746		0.033739		0.979718	0.399444	0.234127	0.0432102	0.123253	0.0503759	0.287247		0.0202823	0.600556	0.765873	0.95679	0.876747	0.949624	0.712753	-0.0937899	0.0239159	1	5	52.8282	52.7041	52.6705	52.2952	0.96476	0.964749	0.970771	0.949849	57.2575	0.218274	0.19952	-0.283311	0.288102	1	1	0.107876			1	-0.466518	0.314381
TRAPPC11	Q7Z392	116	4	3	4	3	6.3665	6.33	1	1	1	1	0.891699	0.963275	0.90189	0.997207	0.589576	0.553364	0.638443	0.548571	0.319102	0.359804	0.355426	0.328511	0.138318	0.136265	0.148039	0.142531	0.0819458	0.0983694	0.058078	0.0934265	0.0856062	0.0732629	0.181924	0.0882387	0.563714	0.069939	0.0523815	0.0548317	0	0	0.0163944	0.0499449	0.114881	-0.0125498	0.155534	-0.131268					1.08755		-3.42783		0	0.0331696	0.0511654	0.0121328			1.08755	-3.42783	0	0.0237238	0.0901069	0.202799					0.0791575		0.850958	0.715364	0.526867	0.936126	0.202684	0.826998	0.217511		0.149042	0.284636	0.473133	0.0638738	0.797316	0.173002	0.782489	-3.42783	0.343176	1	8	47.4714	47.918	48.1694	47.7836	0.817721	0.988149	0.987635	0.985514	51.9142	0.256021	0.181163	0.281772	0.440425	1	1	0.0536066	1		1	-12.1232	0.672782
TRAPPC13	A5PLN9	70	3	3	2	3	6.3493	6.3987	1	1	1	1	0.950645	1.03381	0.968392	0.953476	0.561533	0.664786	0.613037	0.586318	0.446825	0.584614	0.408576	0.512114	0.5314	0.405292	0.334018	0.345511	0.346938	0.300045	0.307582	0.27132	0.18948	0.190343	0.194997	0.172123	0.132204	0.143477	0.121839	0.102901	0	0	0.0266844	-0.116697	0.126603	-0.181207	-0.129103	-0.191019	-0.669873	-0.230232	-0.173706	-0.145184	0.0414076	-0.145166			0	-0.0450065	-0.027302	-0.160061	-0.450053	-0.159445	-0.0518792		0	0.101386	0.217655	0.0437813	0.310873	0.0201682	0.131927		0.11797		0.321556	0.444115	0.0608146	0.144624	0.0283947	0.338447	0.173332		0.678444	0.555885	0.939185	0.855376	0.971605	0.661553	0.826668	-0.159445	0.368497	1	6	50.5961	50.8942	48.8896	49.7486	0.91155	0.965649	0.968632	0.971678	59.019	0.215798	0.244413	-1.4261	0.0883591	1	1	0.11237			1	-0.696065	0.678235
TRAPPC2L	Q9UL33	46	2	3	1	2	7.164	6.9245	1	1	1	1	1.00961	1.09021	1.06061	1.12144	0.744052	0.756603	0.763359	0.700524	0.995267	0.940841	0.919414	0.975649	1.30042	1.05871	1.03656	1.05223	1.28995	1.04602	1.02864	1.05688	1.09579	0.844653	0.8562	0.823485	0.113661	0.0596745	0.136629	0.0846057	0	0	0.071097	0.040743	0.0369583	-0.111103	-0.114369	0.0524124	-0.327165	-0.00885456	-0.326587	0.0148969	-0.355948	-0.0366168			0	0.05592	-0.0370723	-0.0309784	-0.16801	-0.155845	-0.196282		0	0.0214636	0.104695	0.117932	0.22508	0.241466	0.225801		0.133777		0.915641	0.35222	0.386782	0.241387	0.264509	0.21737	0.904437		0.0843591	0.64778	0.613218	0.758613	0.735491	0.78263	0.0955629	-0.196282	0.409867	1	7		59.0097	59.0528	58.9793		0.904749	0.895509	0.861861	59.8998	0.186668	0.210617	0.00635672		0	0	0.0866678			0	-0.824858
TRAPPC3	O43617	118	4	2	3	2	7.0142	7.4832	1	1	1	1	1.04624	1.07484	1.09558	1.1471	0.765146	0.802346	0.78356	0.769388	0.980267	0.928683	1.00561	1.17708	1.08539	1.00777	0.97344	1.18263	1.1825	1.09992	0.945356	1.16632	1.2168	1.06949	1.09874	1.45304	0.917947	0.896095	0.78147	1.14322	0	0	0.0664844	0.0938805	0.034308	-0.0605138	0.0368254	0.341948	-0.157045	0.230842	-0.322914	0.0845705	-0.147243	0.442149	-0.23222	0.351379	0	0.0801825	-0.0131029	0.189387	0.0368984	-0.119172	0.147453	0.0595792	0	0.019372	0.0670491	0.215754	0.274278	0.288135	0.416763	0.412667	0.211752		0.946141	0.414171	0.784148	0.559844	0.331533	0.647674	0.564111		0.0538589	0.585829	0.215852	0.440156	0.668467	0.352326	0.435889	0.189387	0.255561	1	4		67.2162				0.121883		0.464151						0	1	0.907021			0	0.523539
TRAPPC5	Q8IUR0	58	1	3	1	2	6.3572	6.6546	1	1	1	1	0.85711	1.11268	1.21006	1.05669	0.639253	0.605835	0.661912	0.626984	0.628668	0.619438	0.666451	0.49115	0.36157	0.286341	0.351534	0.237812	0.175273	0.15114	0.206483	0.141615	0.235081	0.14976	0.192728	0.119047	0.171926	0.106589	0.144053	0.0901903	0	0	0.497529	-0.0744854	0.0502508	0.0495044	0.0842003	-0.334798	-0.0406106	-0.267912	0.236414	-0.0939094	-0.286594		-0.255192		0	0.211522	0.0498776	-0.125299	-0.154261	0.0712524	-0.286594	-0.255192	0	0.404476	0.000527787	0.296277	0.160726	0.233574			0.182597		0.702697	0.997618	0.328427	0.202114	0.629644	0.0229073	0.00909482		0.297303	0.00238166	0.671573	0.797886	0.370356	0.977093	0.990905	-0.541786	0.651412	2	7	50.2069	50.0689	50.8719	49.2092	0.96408	0.933395	0.909984	0.970893	56.0832	0.21532	0.219409	-0.0974089	0.917713	0	0	0.117122	1		0	-2.03283
TRAPPC6B	Q86SZ2	132	3	1	3	1	6.593	6.6415	1	1	1	1	1.08049	1.39621	1.18415	1.06213	0.886478	0.769904	0.772381	0.829494	1.10273	1.16519	0.998556	0.88281	1.05239	1.10215	0.920147	0.745113	0.809228	0.703289	0.640446	0.59525	0.403844	0.355403	0.326166	0.205582	0.108094	0.0658241	0.11728	0.0636768	0	0	0.132172	-0.394549	-0.198772	0.107555	-0.14317	-0.400385	-0.193733	-0.564794	-0.33747	-0.240622	-0.308192	-0.789744			0	-0.131189	-0.0456088	-0.271777	-0.379263	-0.289046	-0.548968		0	0.372448	0.216606	0.181879	0.26238	0.0684816	0.340508		0.206043		0.352892	0.407875	0.140689	0.144818	0.0528358	0.131567	0.627062		0.647108	0.592125	0.859311	0.855182	0.947164	0.868433	0.372938	-0.548968	0.251917	1	7	57.8717	57.3229	56.7932	55.7445	0.959994	0.806721	0.907929	0.958575	61.3677	0.190792	0.157765	-1.32846	0.153917	0	0	0.0869591			0	-2.05794
TRAPPC8	Q9Y2L5	149	4	8	4	7	6.3201	6.5993	1	1	1	1	0.94304	0.961605	1.00968	0.972973	0.59853	0.545312	0.57859	0.549081	0.39931	0.393976	0.383021	0.338214	0.149675	0.160841	0.14626	0.135878	0.106839	0.0913254	0.0809827	0.0820935	0.0373532	0.0773467	0.0516006	0.0740858	0.0371049	0.0627659	0.0352591	0.0518951	0	0	0.0985051	0.0169562	-0.0488805	0.00993648	-0.0600885	-0.220173		-0.243324							0	0.0577307	-0.019472	-0.140131	-0.243324				0	0.0576638	0.0415899	0.113197					0.0531126		0.80426	0.313837	0.165194	0.206703	0.133126	0.707814	0.166564		0.19574	0.686163	0.834806	0.793297	0.866874	0.292186	0.833436	-0.243324	0.203539	1	5	48.3857	48.0963	48.2783	47.8309	0.992097	0.983676	0.983015	0.988207	53.3234	0.1477	0.155268	-0.18638	0.556596	1	1	0.0435771			1	-0.989328	0.63745
TRAPPC9	Q96Q05	118	4	1	4	1	6.1765	6.3613	1	1	1	1	0.959384	0.997529	1.00696	1.03254	0.70972	0.683763	0.714613	0.729791	0.712837	0.814223	0.742545	0.787739	0.387758	0.372541	0.369151	0.342285	0.251314	0.171875	0.222507	0.150601	0.197	0.1164	0.15672	0.0971475	0.133725	0.0618988	0.116102	0.058275	0	0	0.0698282	0.0497663	0.00991183	0.0939887	0.0589067	-0.0477076	-0.0709455	-0.122204	-0.175641	-0.190626	-0.330005				0	0.0597973	0.0519503	0.00559958	-0.0965745	-0.183133	-0.330005		0	0.0141859	0.0594513	0.0753877	0.0362449	0.0105963			0.0326444		0.947096	0.783445	0.533314	0.08257	0.0130161	0.0370883	0.121567		0.0529037	0.216555	0.466686	0.91743	0.986984	0.962912	0.878433	-0.513138	0.693352	2	6	51.4667	51.6553	51.4722	51.5139	0.974769	0.944403	0.966443	0.962084	58.6667	0.155214	0.153955	-0.0679311	0.554841	0	0	0.0871886			0	-1.93267
TRIAP1	O43715	45	1	1	1	1	6.0513	5.9343	1	1	1	1	1.09567	0.830863	0.974435	0.857191	0.626401	0.757182	0.951097	0.707792	0.831422	0.727749	0.920924	0.914434	0.761197	0.54667	0.871981	0.711164	0.71184	0.542846	0.800815	0.538152	0.732047	0.434796	0.846382	0.559524	0.971292	0.418842	0.756056	0.473876	0	0	-0.169174	0.0450049	0.602507	-0.0973161	0.147501	0.329439	0.196026	0.379512	0.169916	-0.0125276	0.209372	0.363862	-0.361412	0.178104	0	-0.0620847	0.252596	0.23847	0.287769	0.0786943	0.286617	-0.0916537	0	0.151447	0.49485	0.12865	0.129744	0.129007	0.109241	0.381495	0.190554		0.332762	0.699027	0.883998	0.901763	0.726574	0.916205	0.395745		0.667238	0.300973	0.116002	0.0982368	0.273426	0.0837953	0.604255	0.287769	0.412733	1	5		56.6512		62.8054	0.580338	0.974362	0.941488	0.810518	63.9513	0.766696	0.628586	6.15418		0	0	0.614966			0	0.867509
TRIM15				1		1		6.2247		1		1		0.965713		0.989556		0.651515		0.682432		0.596671		0.680112		0.462869		0.411564		0.361308		0.274378		0.224389		0.227688		0.133791		0.147724		0		0.0351866		0.0668875		0.188837		-0.169488		-0.397066		0.0210559			0	0.0351866	0.0668875	0.188837	-0.169488	-0.397066	0.0210559																											-0.397066		1	6		51.6531		51.4649		0.970918		0.9707	62.0136	0.183081	0.221397	-0.188185		0	0	0.133791			0	-1.52685
TRIM2	Q9C040	147	2	4	2	4	6.329	6.9799	1	1	1	1	0.992955	1.03129	1.09773	0.993951	0.709301	0.698145	0.780283	0.712621	0.912953	0.851295	0.947286	0.800794	0.81667	0.68399	0.792726	0.678055	0.624325	0.587833	0.635181	0.560161	0.396544	0.472971	0.422343	0.476254	0.210966	0.329408	0.228282	0.32298	0	0	0.144718	-0.0532084	0.137599	0.0296093	0.0532593	-0.088228	-0.0429299	-0.0125721	0.0248724	-0.0695655	0.0909356	0.00998105	0.113812	-0.0284291	0	0.0457545	0.0836042	-0.0174843	-0.027751	-0.0223465	0.0504583	0.0426912	0	0.139955	0.0763604	0.100047	0.0214662	0.0667777	0.0572435	0.100579	0.0703036		0.63785	0.817467	0.422875	0.159318	0.3593	0.784798	0.672083		0.36215	0.182533	0.577125	0.840682	0.6407	0.215202	0.327917	0.0836042	0.33522	1	3	57.8032	58.2122	57.67	57.854	0.889571	0.895752	0.920587	0.932656		0.127922	0.202069	-0.245689	0.387521	0	1	0.270187			0	0.153697
TRIM21	P19474	94	3	2	3	2	6.2992	6.4725	1	1	1	1	0.952306	1.03251	1.02662	1.00448	0.468885	0.527451	0.533	0.528393	0.287919	0.359366	0.36508	0.356824	0.19027	0.232718	0.25314	0.235389	0.153827	0.201727	0.193565	0.204307	0.120235	0.177967	0.18346	0.167003	0.109815	0.101218	0.126249	0.102989	0	0	0.108405	-0.0397049	0.184903	0.00257468	0.342548	-0.0102428	0.411891	0.0164643	0.33151	0.0183395	0.609607	-0.0917325			0	0.03435	0.0937387	0.166153	0.214178	0.174925	0.258937		0	0.104729	0.128925	0.249461	0.279609	0.221445	0.495922		0.211442		0.638244	0.754432	0.740485	0.762717	0.767591	0.702458	0.789406		0.361756	0.245568	0.259515	0.237283	0.232409	0.297542	0.210594	0.258937	0.467802	1	7	46.9773	47.5498	47.6008	47.6323	0.987341	0.968384	0.971069	0.973615	49.9766	0.268774	0.285242	0.352955	0.343369	0	1	0.105516	1		0	0.766707
TRIM22	Q8IYM9	136	4	5	4	5	6.4627	6.6567	1	1	1	1	0.930201	0.895651	0.955881	0.994702	0.682112	0.670655	0.714572	0.696571	0.654804	0.608204	0.653228	0.633435	0.457048	0.388519	0.449262	0.382796	0.38092	0.320754	0.344725	0.315366	0.367678	0.301046	0.331009	0.268074	0.277644	0.262961	0.256264	0.223898	0	0	0.0392895	0.151327	0.0670724	0.0546992	-0.00347647	0.0586393	-0.0247876	-0.0214075	-0.144045	-0.0244414	-0.151571	-0.167353	-0.115605	-0.232007	0	0.0953084	0.0608858	0.0275814	-0.0230976	-0.0842434	-0.159462	-0.173806	0	0.0792227	0.00874916	0.0439225	0.0023901	0.0845728	0.0111594	0.0823085	0.0390406		0.830858	0.967767	0.731151	0.0232494	0.196499	0.0157385	0.102854		0.169142	0.0322327	0.268849	0.976751	0.803501	0.984261	0.897146	-0.159462	0.526336	1	7	52.1229	50.7476	51.8476	51.024	0.977407	0.98677	0.983788	0.977286	55.907	0.359671	0.334393	0.000536551	0.999527	1	1	0.240081	1		1	-0.696125	0.741193
TRIM24	O15164	219	4	4	4	3	6.194	6.2062	1	1	1	1	0.888689	0.951246	0.966195	0.984042	0.539716	0.591997	0.645242	0.617949	0.594319	0.640655	0.6662	0.649189	0.496805	0.484545	0.513343	0.465468	0.420986	0.345677	0.38148	0.354627	0.319224	0.30267	0.332812	0.314722	0.21862	0.173347	0.198778	0.17728	0	0	0.120635	0.0489005	0.257641	0.0618987	0.164719	0.0190906	0.0472417	-0.0579487	-0.142166	0.0368793	0.0601394	0.0563313	-0.137273	0.032367	0	0.0847677	0.15977	0.0919048	-0.00535352	-0.0526433	0.0582354	-0.0524529	0	0.0507239	0.138411	0.102975	0.0743808	0.126604	0.00269267	0.119954	0.0769676		0.872587	0.825052	0.786728	0.467711	0.330792	0.989597	0.323707		0.127413	0.174948	0.213272	0.532289	0.669208	0.0104034	0.676293	0.0582354	0.405407	1	7	51.7685	51.8896	52.7421	51.9673	0.931795	0.945552	0.956723	0.947022	62.7182	0.244129	0.251496	0.525676	0.312016	1	1	0.188029			1	0.0650009	0.700866
TRIM25	Q14258	751	25	29	15	17	7.6966	7.9565	1	1	1	1	1.06267	1.07327	1.05674	1.03458	0.738379	0.74197	0.715077	0.737428	0.759303	0.764192	0.751476	0.77475	0.479215	0.463882	0.499588	0.464119	0.3576	0.330502	0.392021	0.340261	0.354015	0.30738	0.393958	0.335499	0.284365	0.263436	0.306691	0.272947	0	0	-0.00806975	-0.0529731	-0.0462627	-0.00885848	-0.014948	0.0197957	0.0600654	0.000734097	0.132585	0.041983	0.154232	0.126285	0.109043	0.0511681	0	-0.0305214	-0.0275606	0.00242385	0.0303997	0.0872842	0.140258	0.0801054	0	0.0317514	0.0264488	0.0245675	0.0419535	0.0640656	0.019761	0.0409236	0.0311839		0.20188	0.189778	0.544128	0.75389	0.847613	0.968393	0.889657		0.79812	0.810222	0.455872	0.24611	0.152387	0.031607	0.110343	0.140258	0.459289	1	7	52.7684	52.482	53.1822	52.6491	0.948274	0.950176	0.937251	0.951728	56.2593	0.362423	0.38175	0.290427	0.438415	1	1	0.273901	1		1	0.351775	0.716345
TRIM26	Q12899	61	1		1		5.9808		1		1		0.958789		0.909758		0.570126		0.588479		0.516838		0.559581		0.290823		0.307405		0.155402		0.196262		0.103185		0.125226		0.0923125		0.0791931		0		-0.0757308		0.045711		0.114635		0.0800009		0.336779						0	-0.0757308	0.045711	0.114635	0.0800009	0.336779																												0.336779		1	6	49.2331		49.6429		0.971971		0.978703		58.197	0.167848	0.14439	0.409891		0	0	0.0791931			0	1.03886
TRIM28	Q13263	975	65	67	19	22	8.1865	8.3499	1	1	1	1	1.0345	1.08668	1.0347	1.04691	0.730908	0.750221	0.720657	0.741913	0.861414	0.881125	0.856619	0.901692	0.715566	0.756762	0.767389	0.745451	0.555736	0.58355	0.613594	0.568737	0.460816	0.469178	0.535613	0.469948	0.329572	0.319803	0.359812	0.301537	0	0	0.000272135	-0.0537869	-0.0203784	-0.0160662	-0.00805329	0.0332874	0.100874	-0.0217257	0.142883	-0.0370967	0.217	0.00236648	0.126653	-0.0848446	0	-0.0267574	-0.0182223	0.012617	0.0395741	0.0528933	0.109683	0.020904	0	0.0382255	0.00304913	0.0292323	0.086691	0.127265	0.151769	0.149551	0.0732229		0.25161	0.0374881	0.674442	0.682475	0.669143	0.753471	0.562121		0.74839	0.962512	0.325558	0.317525	0.330857	0.246529	0.437879	-0.0182223	0.584063	1	3	57.8353	58.1782	60.1174	58.0654	0.913668	0.90189	0.889023	0.909204		0.314678	0.257625	1.08468	0.406547	1	1	0.324687			1	-0.202315	0.765728
TRIM32	Q13049	166	3	0	3	0	6.4055		1		1		1.06613		1.1101		0.845419		0.870648		1.02687		1.025		0.8528		0.831691		0.74065		0.708805		0.626878		0.622912		0.469681		0.476883		0		0.0583055		0.0424218		-0.00262632		-0.0361587		-0.0634029		-0.00915565		0.021955		0	0.0583055	0.0424218	-0.00262632	-0.0361587	-0.0634029	-0.00915565	0.021955																										-0.0634029		1	6	63.5027		63.973		0.899701		0.899512		61.4852	0.536928	0.566633	0.470285		0	0	0.469681			0	-0.360277
TRIM33	Q9UPN9	295	5	6	5	5	7.0418	6.7012	1	1	1	1	0.920425	0.93479	0.998399	0.957742	0.619824	0.605455	0.655109	0.656033	0.798947	0.71816	0.819344	0.794528	0.675098	0.576679	0.674875	0.636012	0.653719	0.488742	0.578328	0.519531	0.445157	0.394781	0.481388	0.415561	0.339268	0.260053	0.338913	0.282636	0	0	0.117316	0.0349945	0.0798756	0.115748	0.0363693	0.145794	-0.000476951	0.141285	-0.176781	0.088135	0.112887	0.0740076	-0.00151157	0.120136	0	0.0761552	0.0978117	0.0910819	0.070404	-0.0443231	0.0934473	0.0593122	0	0.0582101	0.0253656	0.0773752	0.100241	0.187324	0.0274919	0.0860178	0.0702532		0.842275	0.942271	0.827816	0.748925	0.397215	0.934714	0.745995		0.157725	0.0577285	0.172184	0.251075	0.602785	0.0652864	0.254005	0.0978117	0.0287152	1	3	58.7517	54.8133	58.3249	56.3541	0.85108	0.919707	0.879168	0.918503		0.178932	0.23584	0.556993	0.823933	1	1	0.299661			1	0.20337	0.337882
TRIM36				1		1		5.6266		1		1		1.101		0.907693		0.624899		0.829393		0.76225		0.992469		0.321557		0.52478		0.216801		0.26421		0.20868		0.185643		0.10517		0.13132		0		-0.278541		0.408434		0.380759		0.706638		0.285314		-0.168764			0	-0.278541	0.408434	0.380759	0.706638	0.285314	-0.168764																											0.706638		1	5		51.2075		53.1545		0.9104		0.957609	57.1401	0.199417	0.261152	1.94703		0	0	0.10517			0	2.33198
TRIM38	O00635	155	3	3	3	3	6.3486	6.5177	1	1	1	1	0.880832	0.886799	0.930941	0.939467	0.488533	0.527128	0.539583	0.55241	0.200602	0.197996	0.238206	0.181775	0.0755938	0.0659262	0.105054	0.0744607	0.0847625	0.0452848	0.0938068	0.0546906	0.0779265	0.0371055	0.0755767	0.057078	0.0591309	0.026531	0.0562659	0.0406305	0	0	0.0798237	0.0832364	0.143388	0.0675857	0.247873	-0.123312									0	0.08153	0.105487	0.0622806					0	0.00241307	0.0536003	0.262468					0.0796203		0.993339	0.890204	0.603059	0.862776	0.90692	0.727408	0.713074		0.00666077	0.109796	0.396941	0.137224	0.0930803	0.272592	0.286926	0.08153	0.00992633	1	2	46.8808	47.1173	47.3042	47.2394	0.999168	0.999877	0.998016	0.999605	50.505	0.149897	0.163593	0.272727	0.156146	1	1	0.042831			1	0.146445	0.239733
TRIM47	Q96LD4	72	3	3	2	3	6.1609	6.2393	1	1	1	1	0.625541	0.750345	0.804645	0.786382	0.222829	0.291929	0.283323	0.296397	0.148651	0.230791	0.201031	0.247256	0.0724999	0.168745	0.0896079	0.190428	0.0820547	0.16558	0.0630141	0.164322	0.0587544	0.144316	0.0712022	0.180815	0.0314487	0.138401	0.0394814	0.156037	0	0	0.363249	0.0676752	0.346511	0.0219119	0.435491	0.0994218		0.174399		-0.0110042		0.325288		0.173039	0	0.215462	0.184211	0.267456	0.174399	-0.0110042	0.325288	0.173039	0	0.209002	0.229526	0.237637					0.169041		0.808631	0.770102	0.821445	0.915048	0.240807	0.974661	0.904454		0.191369	0.229898	0.178555	0.0849523	0.759193	0.0253385	0.095546	0.325288	0.778017	1	7	44.7877	45.4341	45.7278	45.5199	0.995797	0.99538	0.98987	0.994765	47.804	0.21327	0.231014	0.512998	0.269891	1	1	0.0849246	1		1	0.998686	0.856511
TRIM5	Q9C035	53	2		2		5.5855		1		1		1.04359		1.01145		0.612866		0.597659		0.485214		0.491193		0.404246		0.333797		0.276769		0.280351		0.376583		0.300613		0.29912		0.234083		0		-0.0451422		-0.0362484		0.0176711		-0.276263		0.0185525		-0.32506		-0.353707		0	-0.0451422	-0.0362484	0.0176711	-0.276263	0.0185525	-0.32506	-0.353707																										-0.353707		1	8	48.2226		48.8197		0.955788		0.967196		50.8573	0.451834	0.377436	0.597075		0	0	0.234083	1		0	-1.37525
TRIM56	Q9BRZ2	193	3	7	3	6	6.4997	6.7489	1	1	1	1	1.06231	1.06227	1.11739	1.06723	0.852098	0.890488	0.894216	0.879251	1.08223	1.05108	1.03208	1.07357	0.908655	0.930242	0.93062	0.899743	0.860737	0.76713	0.813807	0.785633	0.809226	0.672198	0.790575	0.684959	0.579631	0.329951	0.350642	0.299039	0	0	0.0729285	0.00672436	0.0696043	-0.0183218	-0.0684592	0.0305461	0.0344593	-0.0480935	-0.0808863	0.0343847	-0.0336419	0.0271316	-0.725135	-0.141916	0	0.0398264	0.0256412	-0.0189565	-0.00681713	-0.0232508	-0.00325512	-0.433525	0	0.0468134	0.0621732	0.0700073	0.0583736	0.0815089	0.0429733	0.412398	0.096781		0.779267	0.66807	0.38359	0.447899	0.377946	0.466031	0.188481		0.220733	0.33193	0.61641	0.552101	0.622054	0.533969	0.811519	-0.433525	0.412682	1	8	71.1647	61.368	63.4227	61.5595	0.80188	0.944217	0.917828	0.934522		0.438769	0.107349	-3.77527	0.528003	1	1	0.324841			1	-1.65432	0.700866
TRIOBP	Q9H2D6	330	7	8	7	6	6.4288	6.7354	1	1	1	1	1.03669	1.02603	0.993677	0.997356	0.725093	0.729763	0.75376	0.740226	0.884937	0.952647	0.900279	0.921208	0.742407	0.819209	0.710974	0.794344	0.617244	0.722122	0.566704	0.699942	0.465953	0.619075	0.47163	0.583678	0.285284	0.377289	0.284775	0.394105	0	0	-0.0611314	-0.0408954	0.0559399	0.0205371	0.0247973	-0.0484152	-0.0624132	-0.0444675	-0.123245	-0.0450066	0.0174704	-0.0849395	-0.002578	0.0629078	0	-0.0510134	0.0382385	-0.011809	-0.0534403	-0.0841258	-0.0337346	0.0301649	0	0.014309	0.0250336	0.051769	0.0126895	0.055323	0.0724148	0.0463054	0.0347305		0.0623246	0.861998	0.40067	0.0529514	0.138549	0.31457	0.736963		0.937675	0.138002	0.59933	0.947049	0.861451	0.68543	0.263037	-0.0841258	0.701053	1	6	58.541	62.3912	57.9964	62.2179	0.907744	0.851829	0.934037	0.883526		0.143085	0.166966	-0.358929	0.911508	1	1	0.331287			1	-0.43273	0.812732
TRIP10	Q15642	211	8	11	7	9	6.7176	7.0048	1	1	1	1	0.999355	1.04757	1.02828	1.05037	0.670409	0.750427	0.686401	0.747531	0.512105	0.588957	0.560002	0.601036	0.202536	0.285694	0.239819	0.293298	0.153646	0.234328	0.190401	0.237026	0.143977	0.213503	0.172701	0.213805	0.103474	0.158019	0.133848	0.163468	0	0	0.0411599	0.00384978	0.0340089	-0.00557682	0.128992	0.0292906	0.243768	0.0378938	0.309434	0.0165156	0.26244	0.00203982		0.0489139	0	0.0225049	0.014216	0.0791415	0.140831	0.162975	0.13224	0.0489139	0	0.0263823	0.0279913	0.0704999	0.145575	0.207125	0.184131		0.0945292		0.779686	0.698264	0.821074	0.799088	0.766973	0.752474	0.79169		0.220314	0.301736	0.178926	0.200912	0.233027	0.247526	0.20831	0.162975	0.68314	1	6	49.3115	50.2938	49.7519	50.3903	0.98492	0.9827	0.978307	0.981035	54.0281	0.238166	0.253727	0.268461	0.691725	1	1	0.130746	1		1	0.431197	0.80741
TRIP11	Q15643	1264	32	32	26	27	7.284	7.536	1	1	1	1	1.00046	1.06545	1.03408	1.06184	0.705036	0.762414	0.775144	0.789475	0.891903	0.945848	0.941992	0.984421	0.744412	0.799393	0.809317	0.826442	0.638297	0.731966	0.713218	0.742751	0.628612	0.706832	0.676764	0.699166	0.555831	0.630461	0.573447	0.59998	0	0	0.0476786	-0.00489877	0.136768	0.0503182	0.0788286	0.0576677	0.120605	0.0480082	0.160116	0.0211023	0.106482	-0.0157321	0.0450127	-0.0714928	0	0.0213899	0.0935431	0.0682482	0.0843065	0.0906091	0.0453752	-0.0132401	0	0.0371778	0.0611292	0.014963	0.0513335	0.0982974	0.0864188	0.0823819	0.0539627		0.717409	0.862217	0.951043	0.870587	0.791711	0.703309	0.428861		0.282591	0.137783	0.0489574	0.129413	0.208289	0.296691	0.571139	0.0682482	0.326428	1	4	97.2888		81.2042		0.797401	0.744699	0.823179	0.784644	64.1862	0.643423	0.605597	-16.0846		1	1	0.586713			0	0.100008
TRIP12	Q14669	77	1	3	1	3	6.0362	6.0741	1	1	1	1	0.961556	0.676398	0.959646	0.75964	0.797231	0.400717	1.07302	0.411538	1.16992	0.404303	1.49321	0.496037	1.42427	0.321426	1.51819	0.382285	1.57363	0.31363	1.56623	0.362461	1.80363	0.35506	2.02892	0.414013	1.52135	0.302258	1.83813	0.370627	0	0	-0.00286788	0.167442	0.428613	0.0384449	0.352006	0.295011	0.0921239	0.250165	-0.00679673	0.208762	0.16981	0.22161	0.272889	0.294189	0	0.0822873	0.233529	0.323509	0.171145	0.100983	0.19571	0.283539	0	0.120428	0.275891	0.0403015	0.111752	0.152423	0.0366279	0.0150614	0.0940605		0.744549	0.778475	0.972033	0.862313	0.73964	0.958119	0.98805		0.255451	0.221525	0.0279673	0.137687	0.26036	0.041881	0.0119505	0.479249	0.946133	2	7		45.6885		45.3113	0.831601	0.987354	0.632283	0.968555				-0.377221		0	0	0.911803			0	1.53697
TRIP4	Q15650	107	4	4	3	3	6.151	6.6068	1	1	1	1	1.00052	1.1698	1.09422	1.14213	0.720426	0.821902	0.753631	0.827429	0.72332	0.839601	0.721015	0.832693	0.462375	0.597026	0.455903	0.599512	0.354729	0.525006	0.349123	0.523014	0.331697	0.505673	0.322116	0.484808	0.247242	0.400319	0.226693	0.413234	0	0	0.129153	-0.0345459	0.0650085	0.00966968	-0.00460578	-0.0119198	-0.0203351	0.00599427	-0.0229795	-0.00548435	-0.0422842	-0.0607926	-0.125184	0.0458094	0	0.0473037	0.0373391	-0.00826277	-0.00717042	-0.0142319	-0.0515384	-0.0396874	0	0.115753	0.0391304	0.00517176	0.0186177	0.0123709	0.0130874	0.120911	0.0406302		0.666806	0.797002	0.132631	0.341245	0.175426	0.0565527	0.361663		0.333194	0.202998	0.867369	0.658755	0.824574	0.943447	0.638337	-0.0515384	0.91425	1	7	52.4823	56.4058	52.3758	56.2919	0.96639	0.898297	0.95475	0.921215	56.2006	0.431781	0.431335	-0.110214	0.971894	1	1	0.319964	1		1	-0.318796	0.933297
TRIP6	Q15654	62	2	7	2	7	6.4201	6.9172	1	1	1	1	0.964469	1.03423	1.04512	1.03887	0.745555	0.787512	0.82027	0.844791	0.942784	1.01806	0.991817	1.04517	0.884779	0.925116	0.859187	0.969167	0.709296	0.826709	0.637442	0.891051	0.720316	0.829895	0.641826	0.847704	0.54718	0.648732	0.553016	0.650464	0	0	0.115861	0.00646517	0.137784	0.101292	0.0731463	0.0379087	-0.0423455	0.0671108	-0.154093	0.108127	-0.166448	0.0306331	0.0153051	0.00384712	0	0.0611633	0.119538	0.0555275	0.0123826	-0.0229832	-0.0679074	0.00957612	0	0.0773549	0.0258035	0.0249168	0.0773973	0.185418	0.139357	0.00810203	0.0672937		0.767744	0.951786	0.902199	0.570827	0.444763	0.307934	0.828387		0.232256	0.0482135	0.097801	0.429173	0.555237	0.692066	0.171613	0.119538	0.116584	1	3	69.6924	74.4399		72.6413	0.764826	0.667199	0.848858	0.768122		0.311944	0.640527	0.575156		0	1	0.597956			0	0.279331
TRMT1	Q9NXH9	532	10	12	8	9	6.6981	6.9775	1	1	1	1	1.01522	1.10343	1.10851	1.07154	0.775738	0.809284	0.84719	0.809259	1.01989	1.05998	1.08421	1.02068	0.875368	0.969675	0.942275	0.928795	0.647192	0.721254	0.6807	0.665156	0.187497	0.240028	0.222835	0.208629	0.055315	0.0568341	0.0678591	0.060956	0	0	0.126828	-0.0423002	0.127116	-4.50166e-05	0.0882408	-0.0545105	0.106258	-0.0621398	0.0728265	-0.116814	0.249106	-0.202267			0	0.0422641	0.0635354	0.0168652	0.0220593	-0.0219936	0.0234198		0	0.119592	0.0899163	0.10094	0.119076	0.134096	0.319169		0.126113		0.647529	0.749887	0.573858	0.581561	0.427451	0.532914	0.855052		0.352471	0.250113	0.426142	0.418439	0.572549	0.467086	0.144948	0.0635354	0.293421	1	3	56.2753	56.8022	56.5517	56.4468	0.94668	0.9526	0.961021	0.959535	59.5475	0.151225	0.162922	-0.0394987	0.896579	1	1	0.0560746			1	0.0835314	0.663335
TRMT10A	Q8TBZ6	136	2	4	2	3	6.1499	6.1924	1	1	1	1	1.10679	1.02211	1.00048	1.04981	0.759402	0.742805	0.731241	0.835102	0.89443	0.842303	0.911825	1.00991	0.685974	0.518958	0.63326	0.560839	0.39207	0.282076	0.406402	0.311713	0.331	0.223308	0.323968	0.219803	0.158172	0.146447	0.134915	0.141013	0	0	-0.145689	0.0385683	-0.0545186	0.168968	0.0277896	0.261812	-0.115357	0.111969	0.0517984	0.144134	-0.0309803	-0.0228245	-0.229444		0	-0.0535605	0.0572248	0.144801	-0.00169441	0.0979661	-0.0269024	-0.229444	0	0.13029	0.158029	0.165478	0.160744	0.0652909	0.00576701		0.0979427		0.332376	0.650652	0.783661	0.495255	0.859818	0.0478852	0.175706		0.667624	0.349348	0.216339	0.504745	0.140182	0.952115	0.824294	-0.0269024	0.952302	1	7	54.9106	52.9769	54.8602	53.4836	0.927572	0.953276	0.934821	0.963566	60.2521	0.217957	0.237988	0.228157	0.865307	0	1	0.137964			0	-0.232662
TRMT10C	Q7L0Y3	377	13	8	9	6	6.8112	6.9938	1	1	1	1	0.538422	0.556436	0.598174	0.613348	0.198056	0.194503	0.243304	0.218831	0.188623	0.156568	0.203831	0.183257	0.147484	0.122546	0.15012	0.147234	0.130823	0.109272	0.127688	0.140395	0.118776	0.100033	0.124659	0.127711	0.0814746	0.0783592	0.0872483	0.0967017	0	0	0.151828	0.140489	0.296848	0.170026	0.111866	0.227074	0.0255563								0	0.146158	0.233437	0.16947	0.0255563				0	0.00801801	0.0896773	0.0814644					0.0447899		0.987659	0.915571	0.895704	0.780628	0.719287	0.812198	0.850174		0.0123413	0.0844291	0.104296	0.219372	0.280713	0.187802	0.149826	0.146158	0.0392137	1	2	44.2191	44.3221	44.6596	44.6255	0.993033	0.997014	0.993914	0.99591	47.2168	0.216356	0.230221	0.371936	0.0206242	1	1	0.0799169			1	0.372402	0.367486
TRMT11				3		2		6.9006		1		1		1.01926		1.02648		0.802451		0.749513		0.932217		0.979527		0.675766		0.73097		0.303392		0.279345		0.084116		0.130044		0.0356353		0.0621028		0		0.010189		-0.0984595		0.0714199		0.113289		-0.119132					0	0.010189	-0.0984595	0.0714199	0.113289	-0.119132																												-0.119132		1	6		54.0282		54.1623		0.968703		0.944023	58.197	0.115873	0.175983	0.134093		0	0	0.0356353			0	-0.55512
TRMT112	Q9UI30	164	2	2	2	2	6.8417	7.3314	1	1	1	1	1.16167	1.12866	1.07368	1.13147	0.761556	0.805499	0.7875	0.831372	0.905758	0.957258	0.942967	1.03711	0.735233	0.793639	0.75648	0.822734	0.522437	0.540211	0.554301	0.589531	0.395558	0.412537	0.421604	0.459853	0.202957	0.203424	0.241549	0.207856	0	0	-0.113639	0.00357759	0.0483301	0.0456119	0.0580824	0.115593	0.0411006	0.0519442	0.0854122	0.126043	0.0919983	0.156649	0.251144	0.031096	0	-0.0550308	0.046971	0.0868379	0.0465224	0.105728	0.124324	0.14112	0	0.0828848	0.00192202	0.0406664	0.0076676	0.0287305	0.0457149	0.155597	0.0453979		0.260018	0.990792	0.898212	0.96307	0.939573	0.919029	0.789213		0.739982	0.00920752	0.101788	0.0369299	0.0604266	0.0809706	0.210787	0.046971	0.491725	1	3	56.411	56.7462	56.9917	57.3591	0.903748	0.927231	0.932611	0.923564	63.188	0.248093	0.287739	0.596804	0.138451	0	1	0.20319			0	0.0256179
TRMT1L	Q7Z2T5	193	5	5	4	5	6.5828	6.6434	1	1	1	1	0.932171	1.01727	0.998636	1.01643	0.49601	0.531501	0.550162	0.512045	0.354591	0.426633	0.411991	0.409315	0.187125	0.250134	0.226261	0.252076	0.12735	0.192334	0.151801	0.184536	0.0811342	0.148806	0.11256	0.152968	0.0429677	0.0811864	0.0688283	0.0818619	0	0	0.0993645	-0.00119542	0.149487	-0.0538038	0.216458	-0.0597826	0.273986	0.0111546	0.253385	-0.0597099		0.039794			0	0.0490845	0.0478416	0.0783378	0.14257	0.0968373	0.039794		0	0.0711066	0.143748	0.195332	0.18585	0.221391			0.136238		0.746171	0.640028	0.664226	0.762952	0.676334	0.776755	0.755598		0.253829	0.359972	0.335774	0.237048	0.323666	0.223245	0.244402	0.14257	0.589474	1	5	47.704	48.3846	48.3777	48.1215	0.981419	0.960485	0.973706	0.957988	52.5014	0.204813	0.220435	0.205307	0.629204	1	1	0.062077	1		1	0.359858	0.768716
TRMT5	Q32P41	131	2	3	2	3	6.5951	6.496	1	1	1	1	0.202135	0.317278	0.37549	0.400055	0.0712936	0.140587	0.139149	0.138252	0.0908138	0.147172	0.132857	0.152707	0.0825128	0.112353	0.0935109	0.105097	0.0692799	0.0872316	0.0778058	0.0840574	0.0491449	0.0651251	0.061997	0.069684	0.0167224	0.0406835	0.0413589	0.0431484	0	0	0.893455	0.334453				0.0532638									0	0.613954		0.0532638					0	0.395274							0.197637		0.864015	0.742029	0.780792	0.593966	0.651599	0.840213	0.770648		0.135985	0.257971	0.219208	0.406034	0.348401	0.159787	0.229352	0.613954	0.201071	1	2	42.2131	42.5565	43.058	43.2565	0.995451	0.992276	0.995515	0.992682	46.5122	0.17308	0.17689	0.772468	0.0600484	0	1	0.0287029		44	0	2.00793
TRMT6	Q9UJA5	289	6	4	6	4	6.6649	6.4004	1	1	1	1	1.16804	1.04589	1.11406	1.13678	0.824936	0.770918	0.82012	0.869724	0.971294	0.869949	0.952854	0.955722	0.579257	0.550799	0.58603	0.565418	0.360291	0.326108	0.350905	0.306218	0.247435	0.210985	0.21966	0.228415	0.174867	0.105047	0.140861	0.119472	0	0	-0.0682625	0.120225	-0.00844735	0.17398	-0.0276539	0.13566	0.016771	0.0377924	-0.0380804	-0.0907919	-0.171778	0.114516	-0.311978		0	0.0259813	0.0827665	0.0540029	0.0272817	-0.0644361	-0.0286311	-0.311978	0	0.133281	0.128996	0.11548	0.0148644	0.0372726	0.20244		0.0903334		0.585625	0.734557	0.68599	0.882945	0.123587	0.437163	0.420859		0.414375	0.265443	0.31401	0.117055	0.876413	0.562837	0.579141	-0.311978	0.880054	1	8	53.8285	53.4879	53.869	53.5661	0.939249	0.961801	0.956019	0.964472	58.0208	0.234312	0.247411	0.059369	0.818841	1	1	0.130167	1		1	-1.22936	0.911845
TRMT61B	Q9BVS5	266	6	7	4	5	6.7395	6.8921	1	1	1	1	1.00349	0.973673	1.0215	1.07386	0.740802	0.711046	0.764681	0.790496	0.90537	0.935518	0.957323	0.998953	0.842638	0.878858	0.925484	0.914621	0.753728	0.77161	0.794073	0.795635	0.4256	0.379765	0.39929	0.325259	0.11091	0.058429	0.0985203	0.0619432	0	0	0.0256663	0.1413	0.0457693	0.152816	0.0804986	0.0946511	0.135296	0.0575453	0.0752268	0.0442349	-0.0920603	-0.223519			0	0.0834831	0.0992925	0.0875749	0.0964207	0.0597308	-0.15779		0	0.0817652	0.0756932	0.0100073	0.0549782	0.0219146	0.0929552		0.0481877		0.807196	0.84263	0.974336	0.878008	0.919202	0.125638	0.395808		0.192804	0.15737	0.0256644	0.121992	0.0807978	0.874362	0.604192	0.0875749	0.152275	1	4	58.1507	57.7355	57.8252	57.4152	0.902338	0.885823	0.924007	0.943305	66.0064	0.100523	0.167762	-0.322937	0.383674	1	1	0.0802318			1	0.167579	0.593423
TRMU	O75648	73	2	2	2	2	6.1286	6.4108	1	1	1	1	0.879148	0.732383	0.657757	0.779531	0.614219	0.398912	0.416662	0.387489	0.513161	0.350501	0.386978	0.375817	0.162415	0.231403	0.181716	0.264187	0.152141	0.19463	0.169713	0.193225	0.0854243	0.135488	0.144094	0.174981	0.0572049	0.143828	0.0459132	0.126819	0	0	-0.418552	0.0900065	-0.559877	-0.0419142	-0.40716	0.100609	0.162001	0.191157	0.157689	-0.0104505		0.369033			0	-0.164273	-0.300896	-0.153276	0.176579	0.0736193	0.369033		0	0.359605	0.366255	0.359047	0.0206164	0.118893			0.204069		0.317423	0.226215	0.327109	0.973781	0.728936	0.894833	0.0845276		0.682577	0.773785	0.672891	0.0262195	0.271064	0.105167	0.915472	0.176579	0.681445	1	5	48.8961	46.4448	46.4413	46.7081	0.983895	0.986024	0.982887	0.971762	54.6152	0.182356	0.207219	-1.0958	0.467883	0	1	0.0863663			0	0.478761
TRNT1	Q96Q11	220	8	12	6	8	6.8963	7.2555	1	1	1	1	1.02783	1.00476	1.00291	1.00733	0.599567	0.573081	0.570743	0.603921	0.296141	0.289633	0.309849	0.276939	0.069394	0.100917	0.10133	0.107274	0.052548	0.0750726	0.0695588	0.0797868	0.038469	0.0565111	0.0627133	0.0716192	0.0255944	0.0405526	0.0447129	0.0473811	0	0	-0.0354194	0.0036943	-0.0710798	0.0756206	0.0652787	-0.0646585									0	-0.0158626	0.00227037	0.000310113					0	0.0276576	0.103733	0.0918795					0.0558175		0.283081	0.509849	0.501519	0.800918	0.818069	0.893686	0.836592		0.716919	0.490151	0.498481	0.199082	0.181931	0.106314	0.163408	-0.0158626	0.442075	1	2	47.9085	47.7388	47.8089	47.8046	0.989518	0.990673	0.989302	0.993603	51.3271	0.146946	0.163038	-0.0168913	0.860594	1	1	0.0330735			1	-0.194064	0.713339
TROVE2	P10155	553	25	28	14	15	7.8965	8.0953	1	1	1	1	0.996303	1.02301	1.02534	1.01151	0.776554	0.746488	0.733456	0.735963	0.929768	0.957452	0.943435	0.958126	0.833284	0.919184	0.895992	0.913293	0.755373	0.832838	0.815323	0.832915	0.682508	0.77414	0.770395	0.755515	0.278832	0.250298	0.284059	0.225735	0	0	0.0414433	-0.0163197	-0.082375	-0.0204869	0.0210528	0.00101496	0.104677	-0.00927544	0.110183	0.000133303	0.174753	-0.035134	0.0267958	-0.14902	0	0.0125618	-0.051431	0.0110339	0.0477007	0.0551583	0.0698094	-0.0611123	0	0.0408446	0.0437615	0.0141689	0.0805765	0.0778171	0.148412	0.124321	0.0662377		0.63059	0.17241	0.765334	0.721868	0.750385	0.686846	0.306631		0.36941	0.82759	0.234666	0.278132	0.249615	0.313154	0.693369	0.0698094	0.527119	1	7	61.5369	62.1671	62.4832	61.7897	0.897355	0.846079	0.816805	0.844897		0.111165	0.105438	0.28443	0.605536	1	1	0.254897			1	0.105467	0.741193
TRPM2	O94759	30	1		1		4.8796		1		1		0.580737		1.01133		0.37528		0.0604577		0.228114		0.0231415		0.0598355		0.0205617		0.0136431		0.00824077								0.0171335		0		0.800303		-2.63397		-3.3012										0	0.800303	-2.63397	-3.3012																														-3.3012		1	4	45.2023		46.3287		0.992026		0.999812		52.5014	0.100167	0.117269	1.12643		0	0	0.0171335			0	-11.6804
TRRAP	Q9Y4A5	188	4	2	4	2	6.0609	6.2695	1	1	1	1	1.10314	0.909279	0.980796	0.989425	0.925646	0.621977	0.750871	0.656357	0.997404	0.917772	0.923774	0.822973	0.847114	0.846578	0.815032	0.789258	0.744509	0.716635	0.628771	0.586587	0.517583	0.424049	0.411237	0.288372	0.239356	0.100053	0.143148	0.0734021	0	0	-0.169591	0.121868	-0.301895	0.0776215	-0.110639	-0.15729	-0.0556989	-0.101145	-0.243755	-0.288894	-0.33182	-0.5563	-0.741651		0	-0.0238612	-0.112137	-0.133965	-0.0784219	-0.266325	-0.44406	-0.741651	0	0.206093	0.268359	0.032987	0.0321351	0.0319182	0.158732		0.104318		0.44834	0.330107	0.0548726	0.0897727	0.0269107	0.0788053	0.0773851		0.55166	0.669893	0.945127	0.910227	0.973089	0.921195	0.922615	-0.266325	0.0430466	1	6	58.9373	57.9253	57.5421	55.9274	0.970197	0.792311	0.927705	0.875154		0.103349	0.104514	-1.69652	0.216939	0	1	0.108275			0	-1.06974
TRUB1				1		1		6.2122		1		1		0.885513		0.894611		0.524605		0.59396		0.771966		0.489171		0.682125		0.412037		0.100711		0.11876										0		0.0147468		0.179134		-0.658197		-0.727262							0	0.0147468	0.179134	-0.658197	-0.727262																													-0.727262		1	5		51.9816		49.574		0.63296		0.946998	65.4192	0.106941	0.101463	-2.40767		0	0				0	-2.6813
TSC2				0		0																																																																																																					0	0				0
TSC22D1	Q15714	194	2	2	2	2	6.6521	6.8567	1	1	1	1	1.00328	1.03932	1.18905	1.10506	0.745372	0.76856	0.859811	0.862651	1.06039	0.999376	1.16304	1.09862	1.04263	0.938387	1.14412	1.00437	0.949188	0.859318	1.03248	0.958057	1.0456	0.887704	1.08021	1.00701	0.901945	0.798575	0.903036	0.838546	0	0	0.245079	0.0884943	0.206059	0.166619	0.133301	0.136598	0.134016	0.0980321	0.121349	0.15692	0.0469883	0.181921	0.00174358	0.0704616	0	0.166786	0.186339	0.13495	0.116024	0.139135	0.114455	0.0361026	0	0.110722	0.0278887	0.00233176	0.0254443	0.0251521	0.0954119	0.0485909	0.0419427		0.860299	0.966438	0.996111	0.95103	0.959531	0.830458	0.757875		0.139701	0.0335618	0.00388888	0.0489702	0.0404692	0.169542	0.242125	0.576447	0.0736723	4	3		114.113			0.000954501	0.347079								0	1	0.85026			0	1.8768
TSC22D2	O75157	172	4	4	3	4	6.3063	6.7997	1	1	1	1	1.05417	1.0277	1.07912	1.05565	0.767578	0.733994	0.79707	0.759479	1.00521	0.957521	0.949403	0.981123	0.942989	0.859009	0.866693	0.92153	0.85562	0.812658	0.758992	0.824864	0.878827	0.801421	0.743987	0.825615	0.675479	0.698372	0.617244	0.722507	0	0	0.0337494	0.0387098	0.0543932	0.0492429	-0.0823974	0.0351292	-0.12172	0.101357	-0.172886	0.0215077	-0.240302	0.0429102	-0.13007	0.0490167	0	0.0362296	0.0518181	-0.0236341	-0.0101812	-0.075689	-0.0986959	-0.0405266	0	0.00350748	0.00364182	0.0831038	0.157739	0.137457	0.200261	0.126633	0.089043		0.978243	0.984194	0.37828	0.471025	0.289397	0.306247	0.364716		0.0217565	0.0158057	0.62172	0.528975	0.710603	0.693753	0.635284	0.0880477	0.282284	2	2	76.7815	101.283		88.6011	0.554438	0.558909	0.771141	0.525242		0.446335	0.609009	-0.430967		1	1	0.669876			0	0.169232
TSC22D4				1		1		5.9036		1		1		0.921118		1.11024		0.992557		1.31925		0.690373		1.23025		0.866851		1.15301		0.872079		0.678951		0.656526		1.33079		0.448614		1.02094		0		0.269418		0.410492		0.833501		0.411547		-0.361152		1.01936		1.18634	0	0.269418	0.410492	0.833501	0.411547	-0.361152	1.01936	1.18634																										1.18634		1	8		65.3886				0.769939								0	0	0.448614			0	4.00916
TSEN15				1		1		6.3766		1		1		1.28713		1.1229		0.875459		0.901692		1.261		1.19096		1.07887		1.10796		1.10192		1.03792		1.0494		1.02132		0.692895		0.63286		0		-0.196929		0.042595		-0.0824361		0.0383831		-0.086322		-0.0391273		-0.13075	0	-0.196929	0.042595	-0.0824361	0.0383831	-0.086322	-0.0391273	-0.13075																										-0.196929		1	2				66.5019				0.643119						0	0	0.63286			0	-0.827118
TSFM	P43897	188	6	12	5	6	7.1477	7.5059	1	1	1	1	0.677638	0.709924	0.736252	0.734212	0.165011	0.204802	0.213965	0.226374	0.0964761	0.143545	0.13713	0.13884	0.0635688	0.0889298	0.0937579	0.110574	0.0534562	0.0638305	0.0703998	0.0689851	0.0384035	0.053099	0.0607404	0.12284	0.00871501	0.0322069	0.0287495	0.0400231	0	0	0.119685	0.0485318	0.37481	0.144476											0	0.0841085	0.259643						0	0.0503131	0.162871						0.0710613		0.872624	0.86711	0.719922	0.912634	0.837509	0.909233	0.807317		0.127376	0.13289	0.280078	0.0873662	0.162491	0.0907673	0.192683	0.259643	0.247477	1	3	44.8324	45.0679	45.181	45.1789	0.996785	0.994503	0.995078	0.993973	47.5104	0.157701	0.180913	0.229824	0.190224	1	1	0.020461			1	0.769172	0.65181
TSG101	Q99816	132	4	4	3	3	6.6863	6.7706	1	1	1	1	1.00897	1.05098	1.05579	1.0978	0.726848	0.701323	0.750401	0.782691	0.964057	0.858564	0.904046	0.959781	0.806949	0.659488	0.722283	0.767768	0.501928	0.44112	0.44246	0.469331	0.24922	0.190568	0.238231	0.318433	0.0942675	0.0945687	0.137159	0.185565	0	0	0.0654399	0.0628851	0.0460067	0.158364	-0.0927228	0.16078	-0.159914	0.219324	-0.181933	0.0894348	-0.0650605	0.740682		0.97249	0	0.0641625	0.102185	0.0340284	0.029705	-0.0462491	0.337811	0.97249	0	0.00180646	0.0794485	0.179253	0.268161	0.191886	0.569746		0.184329		0.993664	0.839996	0.583487	0.549463	0.395433	0.722112	0.911602		0.00633614	0.160004	0.416513	0.450537	0.604567	0.277888	0.0883982	0.0641625	0.255738	1	2	55.6689	54.4243	54.9949	55.5533	0.918757	0.927871	0.935718	0.9318	63.7164	0.106301	0.226793	0.227539	0.7704	1	1	0.0944181			1	0.0857237	0.657281
TSKU				2		2		6.3231		1		1		0.839492		0.920495		0.463592		0.511233		0.506366		0.509908		0.359491		0.322931		0.263852		0.200376		0.171567		0.169283		0.156919		0.10044		0		0.132893		0.141124		0.0100592		-0.154731		-0.397022		-0.0193379		-0.643689	0	0.132893	0.141124	0.0100592	-0.154731	-0.397022	-0.0193379	-0.643689																										-0.643689		1	8		48.6977		49.0358		0.952307		0.960512	56.6703	0.234587	0.197545	0.338096		0	0	0.10044	1		0	-2.38911
TSN	Q15631	339	13	9	5	5	7.9036	7.8201	1	1	1	1	0.972451	1.08767	1.07922	1.07985	0.792484	0.814399	0.790846	0.817386	0.974613	1.032	1.07713	1.06514	0.874572	0.984356	0.986349	1.01073	0.783974	0.855549	0.873105	0.937363	0.723927	0.937333	0.975081	0.939202	0.75137	0.596693	0.639467	0.458632	0	0	0.150288	-0.0104107	-0.0029852	0.00528183	0.144294	0.0456032	0.173522	0.0381499	0.15535	0.131758	0.429678	0.00287424	-0.232654	-0.379651	0	0.0699384	0.00114832	0.0949485	0.105836	0.143554	0.216276	-0.306152	0	0.113631	0.00584567	0.0697848	0.0957225	0.0166818	0.301796	0.103942	0.0884254		0.727985	0.586254	0.847438	0.818886	0.973903	0.752129	0.0749974		0.272015	0.413746	0.152562	0.181114	0.0260969	0.247871	0.925003	0.143554	0.219141	1	6		68.901	69.3572	65.7782	0.648767	0.689208	0.57974	0.837925		0.35132	0.10346	-1.33329		1	1	0.54905			0	0.363297
TSNAX	Q99598	444	15	12	9	7	7.711	7.6512	1	1	1	1	1.00298	1.11669	1.13576	1.13925	0.732327	0.821254	0.814726	0.842598	0.886323	1.00783	1.01468	1.06657	0.795722	0.942712	1.00004	0.985549	0.732982	0.866689	0.932528	0.928198	0.685391	0.911521	0.95595	0.91571	0.681404	0.564605	0.666101	0.45201	0	0	0.179361	0.0288575	0.153828	0.0370148	0.195114	0.0817332	0.329729	0.0641109	0.347369	0.0989173	0.480007	0.00661592	-0.032768	-0.320887	0	0.104109	0.0954215	0.138424	0.19692	0.223143	0.243311	-0.176828	0	0.106422	0.0825995	0.0801727	0.18782	0.175682	0.334738	0.203731	0.146396		0.800778	0.825164	0.876271	0.811128	0.838305	0.754387	0.217607		0.199222	0.174836	0.123729	0.188872	0.161695	0.245613	0.782393	0.243311	0.362536	1	7		68.3352	69.7137	65.6249	0.739963	0.732918	0.613196	0.834738		0.341145	0.105342	-0.66586		1	1	0.559056			0	0.712074
TSPAN13	O95857	30	2	2	1	1	7.0367	6.9484	1	1	1	1	1.05175	0.940299	0.982189	1.00792	0.707493	0.765211	0.813469	0.819245	0.922915	0.897541	1.03802	1.14756	0.892659	0.824605	0.841401	0.939144	0.844374	0.7939	0.697501	0.887487	0.771016	0.766164	0.84009	0.93554	0.567613	0.592774	0.599963	0.65771	0	0	-0.0987251	0.100187	0.201371	0.0984375	0.169561	0.354519	-0.085316	0.187644	-0.275687	0.160768	0.123784	0.288146	0.0799663	0.149971	0	0.000730975	0.149904	0.26204	0.0511638	-0.0574595	0.205965	0.114969	0	0.140652	0.072785	0.130785	0.193012	0.30862	0.116222	0.049501	0.126447		0.502339	0.894728	0.892006	0.614167	0.418049	0.879154	0.905928		0.497661	0.105272	0.107994	0.385833	0.581951	0.120846	0.0940722	0.26204	0.0733381	1	4	71.7301	76.2027	72.6822	70.5787	0.636323	0.810972	0.665787	0.573053		0.358765	0.255391	-2.33594	0.444313	0	0	0.580193			0	0.777555
TSPAN3	O60637	53	2	3	1	1	7.4712	7.8189	1	1	1	1	1.10646	1.10519	1.02517	1.07438	0.782004	0.856361	0.814814	0.792735	1.06388	0.980019	1.02535	1.12101	1.01348	0.925229	0.992244	0.982355	0.932002	0.851701	0.832484	0.927691	1.00924	0.930636	1.03909	1.09118	0.954814	0.924416	0.886818	0.928214	0	0	-0.110086	-0.0407988	0.059295	-0.11138	-0.0532217	0.19392	-0.0305542	0.0864337	-0.16291	0.123298	0.0420598	0.229598	-0.10658	0.00591625	0	-0.0754426	-0.0260422	0.0703493	0.0279398	-0.0198064	0.135829	-0.0503321	0	0.0489938	0.120685	0.174756	0.082723	0.202379	0.13261	0.0795472	0.105212		0.137028	0.405719	0.664739	0.641842	0.456222	0.807671	0.267651		0.862972	0.594281	0.335261	0.358158	0.543778	0.192329	0.732349	0.135829	0.185024	1	7					0.112272	0.513234								0	0	0.907516			0	0.336289
TSPAN31	Q12999	104	3	3	2	1	6.5409	7.1203	1	1	1	1	1.11588	0.866082	1.02409	0.959537	0.919871	0.725667	0.776666	0.766149	1.05851	0.859001	0.955351	1.1865	0.943798	0.77267	0.785005	0.960898	0.863128	0.695017	0.687673	0.861006	0.856334	0.663581	0.812232	0.967554	0.598845	0.554714	0.568386	0.663335	0	0	-0.123836	0.147835	-0.244137	0.0783173	-0.147935	0.465987	-0.265775	0.314531	-0.327853	0.308975	-0.0762809	0.544071	-0.0753106	0.257991	0	0.0119997	-0.08291	0.159026	0.0243779	-0.00943866	0.233895	0.0913404	0	0.1921	0.22801	0.434108	0.410339	0.450305	0.438655	0.23568	0.29865		0.528047	0.34881	0.652151	0.526681	0.490567	0.705661	0.659594		0.471953	0.65119	0.347849	0.473319	0.509433	0.294339	0.340406	0.233895	0.404455	1	7	71.9057	72.0216	72.2412	70.4103	0.839818	0.853219	0.717595	0.400783		0.283662	0.303906	-0.637919	0.558724	1	0	0.57678			0	0.679151
TSPAN4	O14817	31	1	2	1	2	5.918	6.5826	1	1	1	1	0.781834	1.05455	1.15269	0.979986	0.719476	0.691908	0.696595	0.782532	0.974765	1.1571	0.977154	1.02722	0.969701	1.18685	0.813601	0.960748	0.915838	0.9434	0.517334	1.0237	1.0326	1.18981	0.673198	1.06968	0.871799	1.02944	0.625504	0.83149	0	0	0.560072	-0.10579	-0.0466257	0.177569	0.00353238	-0.171766	-0.253218	-0.304904	-0.823996	0.117855	-0.617177	-0.153554	-0.478977	-0.308094	0	0.227141	0.0654715	-0.084117	-0.279061	-0.35307	-0.385365	-0.393536	0	0.470835	0.158529	0.123955	0.0365476	0.665989	0.327831	0.120832	0.238065		0.690576	0.668264	0.256545	0.0293939	0.295221	0.17238	0.0680527		0.309424	0.331736	0.743455	0.970606	0.704779	0.82762	0.931947	-0.279061	0.277398	1	5						0.228361	0.59285							0	0	0.728497			0	-1.11427
TSPAN6	O43657	81	4	4	2	3	7.3676	6.9806	1	1	1	1	1.13319	1.00181	1.04217	1.06947	0.896743	0.735672	0.80003	0.83999	1.11974	0.951269	1.09129	1.10617	1.06356	0.926326	1.07779	1.02991	0.988721	0.897591	1.02248	1.0664	1.13043	0.918122	1.16654	1.08872	0.914434	0.837852	0.919244	0.909614	0	0	-0.120808	0.094284	-0.164641	0.191309	-0.0371354	0.217653	0.0191752	0.152925	0.0484425	0.248618	0.0453641	0.245875	0.00756843	0.118559	0	-0.0132619	0.0133339	0.0902587	0.08605	0.14853	0.145619	0.0630636	0	0.152093	0.251694	0.180162	0.0945752	0.141546	0.141782	0.0784821	0.130042		0.460945	0.523803	0.696209	0.789706	0.811254	0.808075	0.770292		0.539055	0.476197	0.303791	0.210294	0.188746	0.191925	0.229708	0.14853	0.19002	1	6						0.418529								1	1	0.876143			0	0.380696
TSPAN7	P41732	49	2	3	1	1	6.7142	7.1024	1	1	1	1	0.999371	1.08295	1.11726	1.16459	0.82127	0.761164	0.835044	0.811889	0.990452	0.939209	1.04271	1.07804	1.03285	0.834878	1.04748	0.862476	1.0413	0.733646	0.848572	0.815539	1.12085	0.758463	1.07913	0.855457	1.04055	0.704276	0.900982	0.722305	0	0	0.160877	0.104845	0.0239949	0.0930748	0.0741752	0.198895	0.0202888	0.0469203	-0.295272	0.152669	-0.0547219	0.173617	-0.207774	0.0364678	0	0.132861	0.0585349	0.136535	0.0336045	-0.0713014	0.0594474	-0.0856533	0	0.0396208	0.0488469	0.0881902	0.0188313	0.316742	0.16146	0.172705	0.1058		0.933848	0.830312	0.863624	0.879912	0.401895	0.65281	0.305305		0.0661521	0.169688	0.136376	0.120088	0.598105	0.34719	0.694695	0.136535	0.0944432	1	4			67.2389		0.291099	0.648549	0.0943149	0.503021		0.998427	0.779363			0	0	0.811643			0	0.338757
TSPAN8				1		1		6.2319		1		1		0.945855		1.04999		0.806599		0.823543		0.923626		1.26096		0.844922		1.04201		0.811611		0.916188		0.776437		0.932744		0.683534		0.803451		0		0.150685		0.0299931		0.449146		0.302483		0.174856		0.264612		0.233198	0	0.150685	0.0299931	0.449146	0.302483	0.174856	0.264612	0.233198																										0.449146		1	4		86.3437				0.826569		0.279087		0.513798	0.894945			0	0	0.683534			0	1.43173
TSPAN9				1		1		5.6615		1		1		1.00015		1.32066		0.71016		1.0588		0.987998		1.26654		1.05731		1.0465		0.88947		1.17858		1.02654		1.05746		0.706195		0.942682		0		0.401046		0.576211		0.358311		-0.0148317		0.406036		0.0428214		0.416704	0	0.401046	0.576211	0.358311	-0.0148317	0.406036	0.0428214	0.416704																										0.576211		1	3		66.6117		67.3099		0.274299		-0.744143				0.6982		0	0	0.706195			0	1.87598
TSPO	P30536	80	9	13	2	2	8.1065	8.4462	1	1	1	1	0.913363	0.944104	1.12024	0.948106	0.814768	0.672425	0.658939	0.721093	1.06589	0.890003	1.00882	0.745827	1.07778	0.903889	0.916551	0.731711	0.99247	0.734711	0.64407	0.840445	1.20801	0.974058	0.941097	0.830436	0.851638	0.737553	0.885688	0.623148	0	0	0.294542	0.00610236	-0.306245	0.10081	-0.0794005	-0.254969	-0.233774	-0.304872	-0.623807	0.193976	-0.360215	-0.230139	0.0565588	-0.243173	0	0.150322	-0.102717	-0.167185	-0.269323	-0.214915	-0.295177	-0.093307	0	0.203958	0.287831	0.124145	0.0502737	0.57826	0.0919777	0.211942	0.193548		0.756594	0.351226	0.153904	0.0417734	0.345963	0.0690321	0.322741		0.243406	0.648774	0.846096	0.958227	0.654037	0.930968	0.677259	-0.269323	0.321434	1	5						0.339637	0.325205	0.708025						1	1	0.754418			0	-1.08023
TSR1	Q2NL82	177	4	3	3	3	6.6439	6.7535	1	1	1	1	0.569364	0.677698	0.716401	0.748403	0.266421	0.281148	0.295433	0.288407	0.217215	0.24309	0.21083	0.222271	0.125517	0.134247	0.102552	0.119961	0.116716	0.0857093	0.0534739	0.0645866	0.0829824	0.0887883	0.03985	0.0838714	0.0689799	0.0680078	0.0616776	0.0640008	0	0	0.331416	0.143173	0.149124	0.0367731	-0.0430414	-0.129171									0	0.237295	0.0929488	-0.0861061					0	0.133108	0.0794444	0.0609027					0.0683638		0.879803	0.826958	0.147618	0.0882768	0.1393	0.225327	0.0917236		0.120197	0.173042	0.852382	0.911723	0.8607	0.774673	0.908276	0.237295	0.20822	1	2	44.5853	45.314	45.5375	45.5944	0.993878	0.988016	0.991705	0.989172	49.3894	0.189798	0.17536	0.616235	0.233822	1	1	0.0628392			1	0.691038	0.637453
TSR2	Q969E8	52	4	3	2	2	6.6162	7.3815	1	1	1	1	1.32119	1.04597	1.05791	0.996537	0.676293	0.82516	0.837775	0.784618	0.961594	0.97503	0.98268	1.09099	0.86913	0.915725	0.96303	0.984951	0.787989	0.816013	0.819143	0.840527	0.849142	0.79068	0.851978	1.02044	0.745533	0.787237	0.702764	0.835003	0	0	-0.32062	-0.0698474	0.308914	-0.0726833	0.0312938	0.162114	0.148009	0.105137	0.0559396	0.0427025	0.00481075	0.368032	-0.0852318	0.0849829	0	-0.195234	0.118115	0.0967037	0.126573	0.0493211	0.186421	-0.000124452	0	0.177323	0.26983	0.0925036	0.0303149	0.00936009	0.256836	0.12036	0.119566		0.181723	0.676444	0.810699	0.946599	0.957538	0.754161	0.499535		0.818277	0.323556	0.189301	0.0534011	0.0424616	0.245839	0.500465	0.0493211	0.255995	1	6			79.4955	122.305	0.453714	0.632585	0.688846	0.108053		0.864648	0.485179			1	1	0.766385			0	0.0338343
TSSC4	Q9Y5U2	41	2	1	1	1	6.3063	6.8028	1	1	1	1	1.267	1.051	1.26995	1.04595	0.612955	0.724231	0.979959	0.795196	0.676375	0.88364	1.10692	0.814954	0.904441	0.680706	0.816994	0.660584	1.21935	0.576415	1.0439	0.558793	1.49941	0.597369	1.10835	0.436282	1.43423	0.400886	1.11376	0.30402	0	0	0.00336441	-0.0069485	0.676941	0.13486	0.710659	-0.11674	-0.146702	-0.0432889	-0.224125	-0.0447945	-0.435974	-0.453361	-0.364843	-0.399027	0	-0.00179205	0.4059	0.29696	-0.0949953	-0.13446	-0.444668	-0.381935	0	0.00729233	0.383309	0.585059	0.0731239	0.126806	0.0122944	0.0241717	0.151507		0.393533	0.812594	0.698174	0.158665	0.187209	0.00622229	0.0142352		0.606467	0.187406	0.301826	0.841335	0.812791	0.993778	0.985765	-0.826603	0.793805	2	7		60.5272		56.841	0.564239	0.857505	0.000303861	0.961091				-3.68616		0	0	0.708888			0	-3.02862
TST	Q16762	814	65	64	17	14	8.6475	8.6412	1	1	1	1	1.03796	1.07314	1.04859	1.04573	0.725741	0.704046	0.707685	0.733351	0.754721	0.766772	0.769687	0.766746	0.422972	0.429205	0.459404	0.441499	0.212524	0.199811	0.23107	0.215508	0.0762601	0.067804	0.0977658	0.0753518	0.0354155	0.0298095	0.048993	0.037215	0	0	0.0146978	-0.03733	-0.0363473	0.0588344	0.0283285	-4.92136e-05	0.119203	0.0407434	0.120704	0.109107					0	-0.0113161	0.0112435	0.0141396	0.0799731	0.114906			0	0.0367892	0.0673037	0.020066	0.0554792	0.00820031			0.0313064		0.369393	0.573848	0.749447	0.854835	0.983951	0.877883	0.940895		0.630607	0.426152	0.250553	0.145165	0.0160493	0.122117	0.0591053	0.114906	0.229224	1	6	51.8352	51.8514	52.0975	52.0023	0.969485	0.956938	0.959948	0.968507	59.4301	0.100147	0.100205	0.206582	0.0505883	1	1	0.0326125			1	0.263135	0.65181
TSTA3	Q13630	369	10	5	7	4	7.922	8.0626	1	1	1	1	1.02582	1.01386	1.04765	1.02558	0.741497	0.702106	0.713896	0.725081	0.801721	0.788006	0.773447	0.772076	0.457971	0.461869	0.460489	0.461539	0.214409	0.209128	0.223752	0.221352	0.0857868	0.0785981	0.10253	0.0894485	0.0235633	0.0174897	0.0517513	0.0338441	0	0	0.0303752	0.0165918	-0.054728	0.0464541	-0.0517961	-0.029464	0.00790983	-0.00103324	0.0615313	0.0819593					0	0.0234835	-0.00413694	-0.04063	0.0034383	0.0717453			0	0.00974634	0.0715466	0.0157912	0.0063237	0.0144448			0.0196421		0.909137	0.474029	0.0853711	0.708654	0.954986	0.949739	0.972218		0.0908631	0.525971	0.914629	0.291346	0.0450135	0.0502606	0.027782	0.0717453	0.0671099	1	6	52.2393	52.0505	52.1208	52.0997	0.968614	0.958961	0.961046	0.967556	59.6649	0.100145	0.100235	-0.0346398	0.750229	1	1	0.0205265			1	0.112235	0.451043
TTC1	Q99614	399	20	21	11	9	7.3602	7.4824	1	1	1	1	1.10613	1.06608	1.08072	1.14041	0.794157	0.812196	0.84043	0.919132	1.0249	1.04983	1.06776	1.25658	1.05688	0.970127	1.10839	1.20114	0.948089	0.909119	0.987404	1.11487	0.966248	0.895249	1.01995	1.15407	0.754644	0.775258	0.779274	0.981018	0	0	-0.033533	0.0972388	0.0817036	0.178445	0.0591127	0.259344	0.068657	0.308164	0.0586183	0.294335	0.0780358	0.366367	0.0463353	0.339603	0	0.0318529	0.130074	0.159228	0.188411	0.176477	0.222201	0.192969	0	0.0924696	0.0684065	0.141585	0.169357	0.166677	0.203881	0.207371	0.131218		0.644295	0.886674	0.821334	0.819778	0.812574	0.816801	0.793164		0.355705	0.113326	0.178666	0.180222	0.187426	0.183199	0.206836	0.222201	0.168015	1	7	71.4215	81.7351			0.440241	0.468633		0.110365						1	1	0.764951			0	0.638268
TTC17	Q96AE7	70	1		1		5.7139		1		1		1.02026		0.965903		0.861488		0.705754		0.861318		0.801641		0.629494		0.522761		0.340207		0.318558		0.161446		0.207363		0.172281		0.173913		0		-0.0789845		-0.287665		-0.10359		-0.26804		-0.0948597		0.361109		0.0136005		0	-0.0789845	-0.287665	-0.10359	-0.26804	-0.0948597	0.361109	0.0136005																										0.361109		1	7	53.7963		52.8593		0.980833		0.950758		60.8393	0.228102	0.199713	-0.937068		0	0	0.172281			0	1.12392
TTC19	Q6DKK2	181	8	12	6	7	6.5528	7.1339	1	1	1	1	1.03462	1.06958	1.09406	1.03289	0.728218	0.713091	0.795737	0.764336	0.879565	0.913049	0.972793	0.874985	0.659555	0.697035	0.733976	0.707957	0.507287	0.478162	0.531643	0.486981	0.356832	0.360705	0.42121	0.356796	0.172194	0.183147	0.218553	0.161845	0	0	0.0806007	-0.0503514	0.127921	0.100122	0.145343	-0.0614354	0.15424	0.0224306	0.0676547	0.0263676	0.239298	-0.0157201	0.343946	-0.178385	0	0.0151247	0.114021	0.041954	0.0883354	0.0470112	0.111789	0.0827807	0	0.0925972	0.0196568	0.146215	0.0932035	0.0291944	0.180325	0.369344	0.116317		0.572261	0.961388	0.622703	0.795968	0.868293	0.729119	0.597705		0.427739	0.0386121	0.377297	0.204032	0.131707	0.270881	0.402295	0.114021	0.0735646	1	3	55.8362	55.8306	56.6225	55.8879	0.93678	0.909486	0.928907	0.951441		0.16093	0.214126	0.421814	0.369625	1	1	0.17767			1	0.260043	0.471455
TTC33	Q6PID6	129	3	2	3	2	6.6713	6.5085	1	1	1	1	1.03339	1.02729	1.00589	1.03782	0.691808	0.742996	0.749541	0.728938	0.780728	0.778354	0.815353	0.892345	0.515763	0.522069	0.562577	0.595401	0.322666	0.345073	0.37186	0.321308	0.23662	0.244566	0.27405	0.258626	0.1327	0.125733	0.180735	0.154769	0	0	-0.0389073	0.0147167	0.115635	-0.027558	0.062604	0.197176	0.125344	0.189622	0.204717	-0.102945	0.211868	0.080647	0.445709	0.29975	0	-0.0120953	0.0440383	0.12989	0.157483	0.0508858	0.146257	0.37273	0	0.0379179	0.101253	0.095157	0.0454511	0.21755	0.0927872	0.103209	0.0866655		0.365106	0.67553	0.84786	0.93592	0.601687	0.865773	0.938454		0.634894	0.32447	0.15214	0.0640801	0.398313	0.134227	0.0615456	0.37273	0.0887346	1	8	52.8923	53.1493	53.6922	53.7831	0.948948	0.969062	0.963663	0.932461	61.4852	0.176862	0.218183	0.716822	0.0343188	0	1	0.129216	1		0	1.16455
TTC37	Q6PGP7	336	9	9	9	8	6.729	6.8457	1	1	1	1	0.7275	0.866538	0.849269	0.881878	0.288387	0.296158	0.34207	0.296747	0.254638	0.264328	0.267388	0.233305	0.160768	0.144601	0.15229	0.127684	0.117039	0.0739282	0.100821	0.0745661	0.0871884	0.053171	0.0804045	0.0598275	0.0536619	0.0386513	0.0576329	0.0388829	0	0	0.223274	0.0253158	0.246287	0.00286566	0.0704854	-0.180117	-0.0781555								0	0.124295	0.124576	-0.054816	-0.0781555				0	0.139978	0.172125	0.177203					0.122326		0.785938	0.753704	0.368733	0.119286	0.268316	0.558455	0.776583		0.214062	0.246296	0.631267	0.880714	0.731684	0.441545	0.223417	0.124576	0.354935	1	3	45.5686	45.9756	46.2017	45.9699	0.981621	0.971947	0.980896	0.980854	48.7435	0.201931	0.20264	0.313631	0.312422	1	1	0.0461566			1	0.296945	0.672782
TTC38	Q5R3I4	501	17	19	10	11	7.5562	7.7065	1	1	1	1	1.06921	1.10708	1.07235	1.08511	0.746026	0.775583	0.776337	0.806853	0.810981	0.878352	0.86319	0.929646	0.483895	0.54587	0.574068	0.619321	0.147985	0.185594	0.248631	0.261667	0.0653294	0.0930953	0.107663	0.111786	0.0396058	0.0485546	0.0615249	0.0603254	0	0	0.0042424	-0.0289164	0.0574567	0.0570247	0.0900103	0.0818833	0.246528	0.182129	0.74856	0.495586					0	-0.012337	0.0572407	0.0859468	0.214329	0.622073			0	0.0234468	0.000305423	0.00574672	0.0455366	0.17888			0.0423192		0.296369	0.998799	0.984962	0.952534	0.936148	0.861751	0.895746		0.703631	0.00120096	0.0150384	0.0474657	0.063852	0.138249	0.104254	0.357516	0.196382	3	3	52.2713	52.9681	53.2012	53.6449	0.958651	0.95615	0.961469	0.965586	58.0796	0.108455	0.136661	0.80334	0.19123	1	1	0.0440802			1	1.11136	0.631579
TTC39B	Q5VTQ0	60	0		0																																																																																																						0	0				0
TTC7A	Q9ULT0	57	1	2	1	2	6.2757	6.579	1	1	1	1	0.993138	1.11345	1.12662	1.14291	0.728604	0.6701	0.70801	0.686806	0.352734	0.366877	0.373249	0.359357	0.161603	0.146036	0.144899	0.130752	0.11711	0.119735	0.0952039	0.132458	0.172806	0.101746	0.106247	0.101165	0.120044	0.065309	0.12388	0.0628299	0	0	0.18193	0.0376826	-0.0413652	0.0355266	0.0815606	-0.0298809	-0.157398				-0.701723				0	0.109806	-0.00291934	0.0258398	-0.157398		-0.701723		0	0.101999	0.0543707	0.078801					0.0587926		0.815011	0.475876	0.638217	0.00210329	0.394422	0.24625	0.467237		0.184989	0.524124	0.361783	0.997897	0.605578	0.75375	0.532763	-0.157398	0.26731	1	5	48.5366	48.5105	48.6299	48.5172	0.996717	0.976099	0.976851	0.971229	51.3858	0.214098	0.202991	0.0500161	0.478595	0	0	0.0926766	1		0	-0.68891
TTC7B	Q86TV6	85	2		2		6.4031		1		1		0.891824		0.979239		0.55586		0.693973		0.438395		0.589193		0.42242		0.414773		0.221459		0.227796		0.0982614		0.123375		0.070825		0.0998308		0		0.134901		0.32016		0.42651		-0.0263536		0.0407041						0	0.134901	0.32016	0.42651	-0.0263536	0.0407041																												0.42651		1	4	49.3679		50.8498		0.962276		0.982864		59.9585	0.124888	0.156029	1.48191		0	0	0.070825			0	1.35258
TTC9				2		2		6.2546		1		1		1.092		1.13074		0.74735		0.714051		0.872965		0.784468		0.649793		0.678181		0.571727		0.520796		0.410766		0.42026		0.13037		0.130843		0		0.0503008		-0.0657577		-0.154209		0.0616917		-0.134608		0.0329663			0	0.0503008	-0.0657577	-0.154209	0.0616917	-0.134608	0.0329663																											-0.154209		1	4		56.4163		56.0363		0.930483		0.90666		0.107522	0.110171	-0.379972		0	0	0.13037			0	-0.677758
TTF2				1		1				1		1		0.885522		0.969088		0.70995		0.787084		0.859506		0.796855		0.55776		0.618176		0.374681		0.396004		0.330531		0.293363		0.211194		0.147659		0		0.130099		0.1488		-0.10919		0.148374		0.07985		-0.172099		-0.516296	0	0.130099	0.1488	-0.10919	0.148374	0.07985	-0.172099	-0.516296																										-0.516296		1	8		54.1479		54.2884		0.927269		0.980924	65.478	0.200882	0.161224	0.140494		0	0	0.147659	1		0	-1.94371
TTLL12	Q14166	258	7	10	5	6	6.8685	7.0797	1	1	1	1	0.387353	0.503489	0.588418	0.576897	0.089889	0.117251	0.161286	0.128203	0.103755	0.103104	0.107986	0.0890259	0.0553878	0.0608237	0.0616914	0.0591817	0.0466716	0.0400392	0.0423814	0.0414303	0.0341838	0.0249267	0.0346956	0.0472285	0.0187439	0.0266917	0.0285569	0.0297858	0	0	0.603192	0.196353	0.843407												0	0.399773	0.843407						0	0.287679							0.143839		0.850174	0.798251	0.334606	0.670853	0.358358	0.757401	0.831118		0.149826	0.201749	0.665394	0.329147	0.641642	0.242599	0.168882	0.843407	0.194535	1	3	43.3757	44.0063	44.4667	44.3471	0.995596	0.996213	0.997303	0.998326	47.0407	0.145934	0.148668	0.715936	0.155424	1	1	0.0227178			1	2.81016	0.629362
TTN	Q8WZ42	719	9	4	3	2	7.0084	7.4501	1	1	1	1	1.04927	1.02215	1.11495	1.08631	0.815989	0.752304	0.780403	0.797792	1.05843	0.958585	1.04062	0.979164	1.07154	0.910346	1.04519	0.974693	0.959896	0.841808	0.936261	0.898601	0.934737	0.801898	1.01195	0.816128	0.496125	0.396247	0.572489	0.383036	0	0	0.0875956	0.0878336	-0.0643306	0.0846972	-0.0244886	0.0306444	-0.0359191	0.0985331	-0.035968	0.0941891	0.114509	0.0253771	0.206544	-0.0489192	0	0.0877146	0.0101833	0.0030779	0.031307	0.0291106	0.0699429	0.0788125	0	0.000168276	0.105379	0.0389849	0.0950721	0.0920349	0.0630255	0.18064	0.071913		0.999568	0.543233	0.535394	0.638729	0.633887	0.819421	0.675974		0.000431802	0.456767	0.464606	0.361271	0.366113	0.180579	0.324026	0.0877146	0.0811406	1	2	66.1758	64.5058	66.4025	64.2382	0.821559	0.796587	0.686386	0.857691		0.106492	0.103385	-0.02046	0.989416	1	1	0.446186			0	0.168068
TTYH3	Q9C0H2	54	1	1	1	1	6.2737	6.6726	1	1	1	1	1.0229	1.12202	1.12059	1.16262	0.793689	0.840263	0.920892	0.797245	0.968067	1.06765	1.22315	1.1639	0.944338	1.02282	1.09203	1.06449	0.819299	0.929881	1.02633	0.967133	0.857796	0.878561	1.00805	1.05306	0.606932	0.441049	0.670942	0.29885	0	0	0.131591	0.0512829	0.214459	-0.0758187	0.33742	0.12453	0.209631	0.0576122	0.325039	0.0566673	0.232865	0.261372	0.144653	-0.561516	0	0.0914368	0.0693201	0.230975	0.133622	0.190853	0.247118	-0.208431	0	0.0567861	0.205257	0.150536	0.107494	0.189767	0.0201573	0.499337	0.153667		0.868287	0.641832	0.86254	0.835372	0.804942	0.981661	0.330256		0.131713	0.358168	0.13746	0.164628	0.195058	0.0183393	0.669744	0.247118	0.0205019	1	7	72.4056	65.0498			0.709796	0.850521								0	0	0.484896			0	0.725384
TUBB	P07437	60	1	2	1	1	6.0221	8.1525	1	1	1	1	0.703167	0.788528	1.05247	0.827647	0.359652	0.355853	0.578751	0.322701	0.368229	0.263391	0.605018	0.238547	0.275602	0.157095	0.377946	0.150052	0.250367	0.113526	0.275863	0.109803	0.235253	0.0841419	0.260454	0.0986661	0.129016	0.0773274	0.2065	0.0761123	0	0	0.581845	0.0698536	0.686341	-0.141085	0.716374	-0.142931	0.455591	-0.0661762	0.139911		0.146815		0.678585		0	0.325849	0.272628	0.286722	0.194708	0.139911	0.146815	0.678585	0	0.362032	0.585078	0.607621	0.368945				0.384735		0.788033	0.685467	0.687314	0.704086	0.644588	0.931009	0.739285		0.211967	0.314533	0.312686	0.295914	0.355412	0.0689906	0.260715	0.678585	0.718132	1	8	46.08	46.1366	50.2525	45.9427	0.966308	0.988576	0.928214	0.988191	50.7986	0.256233	0.284898	1.98932	0.453416	0	0	0.103172	1		0	2.2339
TUBB2A	Q13885	224	4	2	2	1	6.7752	7.6286	1	1	1	1	0.85435	0.879547	0.891241	0.855827	0.401301	0.40509	0.42329	0.382747	0.267571	0.249875	0.282123	0.214988	0.089835	0.0890615	0.127099	0.088744	0.0741259	0.0560795	0.0911051	0.0643138	0.0601907	0.0476604	0.0764872	0.0554705	0.0468355	0.035767	0.0548722	0.0370074	0	0	0.0609892	-0.0394412	0.0769613	-0.0818529	0.0764	-0.216951									0	0.010774	-0.0024458	-0.0702756					0	0.0710151	0.112299	0.207431					0.0976861		0.567275	0.490199	0.357777	0.746724	0.936637	0.929708	0.817497		0.432725	0.509801	0.642223	0.253276	0.0633628	0.0702917	0.182503	-0.0702756	0.762649	1	4	46.604	46.6461	46.8204	46.3818	0.989265	0.989691	0.987138	0.993487	50.4463	0.158074	0.172951	-0.0239386	0.923394	0	0	0.0413012			0	-0.384306
TUBB4B	P68371	600	12	15	2	3	7.9626	7.8572	1	1	1	1	0.892855	0.943473	0.916665	0.93433	0.525591	0.554023	0.525839	0.53752	0.474545	0.509883	0.474772	0.492208	0.213293	0.254233	0.243596	0.246713	0.0976824	0.137547	0.127127	0.132255	0.0651661	0.101649	0.0870001	0.103914	0.0377461	0.0589152	0.0564806	0.0535367	0	0	0.0379687	-0.0140497	0.000679437	-0.0436276	0.000690319	-0.0508957	0.191655	-0.0433177							0	0.0119595	-0.0214741	-0.0251027	0.0741685				0	0.0367826	0.0313298	0.0364768	0.166151				0.054148		0.637188	0.254957	0.254317	0.679245	0.702948	0.774231	0.675765		0.362812	0.745043	0.745683	0.320755	0.297052	0.225769	0.324235	0.0741685	0.618937	1	5	48.4596	49.0089	48.5992	48.7993	0.97866	0.973359	0.975459	0.973202	56.1419	0.128391	0.142634	-0.0350598	0.915491	1	1	0.0483306			1	0.120707	0.780976
TUBG1				1		1		6.3676		1		1		0.864135		0.892397		0.477769		0.434047		0.466905		0.376549		0.276644		0.246854		0.175283		0.155961		0.124137		0.120604		0.0696268		0.0618601		0		0.0464287		-0.138463		-0.310293		-0.164375		-0.168498					0	0.0464287	-0.138463	-0.310293	-0.164375	-0.168498																												-0.310293		1	4		48.3301		47.4907		0.970145		0.966336	56.4942	0.160781	0.204221	-0.839369		0	0	0.0618601			0	-1.22347
TUBGCP2	Q9BSJ2	35	1	1	1	1	5.9856	6.0982	1	1	1	1	0.797807	0.900199	0.844335	0.98886	0.633428	0.510675	0.434694	0.555864	0.53561	0.527024	0.412845	0.490083	0.331869	0.292084	0.236136	0.311928	0.352199	0.212836	0.124697	0.221195	0.190877	0.135129	0.156348	0.180486	0.528983	0.119748	0.0965506	0.111047	0	0	0.0817762	0.135521	-0.543179	0.122328	-0.375582	-0.104843	-0.490994	0.0948259	-1.49796	0.0555765	-0.287881	0.417552	-2.45387		0	0.108649	-0.210426	-0.240212	-0.198084	-0.721191	0.0648352	-2.45387	0	0.0380036	0.470584	0.191441	0.414237	1.09851	0.498817		0.387371		0.92282	0.320509	0.16335	0.310728	0.261804	0.557865	0.235892		0.0771801	0.679491	0.83665	0.689272	0.738196	0.442135	0.764108	-2.45387	0.358594	1	8	49.113	48.9359	47.4378	49.1388	0.858437	0.962276	0.969428	0.962104	53.7932	0.337732	0.224687	-0.736118	0.480026	0	0	0.103799	1		0	-8.71794
TUBGCP4	Q9UGJ1	53	1		1		6.0151		1		1		0.915171		0.982524		0.707141		0.681179		0.637511		0.665471		0.473233		0.561449		0.404484		0.488997		0.2782		0.312016		0.2603		0.161173		0		0.102451		-0.053965		0.0619253		0.246603		0.273744		0.165499		-0.69156		0	0.102451	-0.053965	0.0619253	0.246603	0.273744	0.165499	-0.69156																										-0.69156		1	8	52.1671		54.0237		0.987418		0.956773			0.317664	0.117833	1.85656		0	0	0.161173			0	-2.55647
TUBGCP6	Q96RT7	32	1		1		4.939		1		1		1.03909		1.15107		0.748826		0.59313		0.918852		0.77704		0.898772		0.602861		0.520422		0.531458		0.79335		0.503211		0.618427		0.538418		0		0.147644		-0.336284		-0.241843		-0.57613		0.0302731		-0.656793		-0.199877		0	0.147644	-0.336284	-0.241843	-0.57613	0.0302731	-0.656793	-0.199877																										-0.656793		1	7					0.538214		0.826368		57.5511	0.699567	0.690537			0	0	0.538418	1		0	-2.43492
TUFM	P49411	660	35	37	13	16	8.2078	8.1855	1	1	1	1	0.508251	0.541014	0.542711	0.556435	0.200785	0.213031	0.219498	0.21613	0.140654	0.157652	0.153055	0.148479	0.0706548	0.0815811	0.0898784	0.081617	0.0505513	0.0530243	0.062255	0.0540427	0.0337434	0.033843	0.0534219	0.0437299	0.0277257	0.021005	0.0376921	0.028638	0	0	0.094643	0.0405479	0.128554	0.0208407	0.121901	-0.0864888									0	0.0675955	0.0746971	0.0177059					0	0.0382511	0.0761645	0.147354					0.0654423		0.878843	0.801158	0.553579	0.750581	0.779	0.911974	0.998512		0.121157	0.198842	0.446421	0.249419	0.221	0.0880256	0.00148773	0.0746971	0.232433	1	3	44.0307	44.2733	44.2966	44.3864	0.996877	0.995023	0.996772	0.996439	48.8022	0.141228	0.15224	0.189484	0.28056	1	1	0.0243654			1	0.122556	0.65181
TUSC3	Q13454	101	2	2	2	2	6.77	6.5343	1	1	1	1	0.927704	1.05935	1.12988	1.11151	0.676519	0.752271	0.665712	0.701289	0.494905	0.636162	0.578323	0.535401	0.207878	0.298046	0.290625	0.256338	0.136683	0.163855	0.149231	0.193087	0.0980931	0.132083	0.0870394	0.115095	0.0190095	0.0566453	0.0448785	0.039622	0	0	0.284437	0.0693517	-0.0232321	-0.101244	0.224725	-0.248774	0.483422	-0.217487		0.236825					0	0.176895	-0.0622379	-0.0120247	0.132967	0.236825			0	0.152089	0.0551625	0.334815	0.495617				0.207537		0.826125	0.178201	0.483847	0.61543	0.906382	0.0223782	0.624492		0.173875	0.821799	0.516153	0.38457	0.0936183	0.977622	0.375508	0.236825	0.507508	1	6	49.3281	50.7076	50.1967	49.9708	0.994875	0.981469	0.955207	0.966356	56.0244	0.141841	0.156678	0.0658475	0.93353	0	1	0.0378274			0	0.689397
TVP23B	Q9NYZ1	68	0		0		6.4783																																																																																																				0	0				0
TVP23C	Q96ET8	68	3	2	2	1	6.4783	7.1317	1	1	1	1	1.00399	0.975551	1.00825	1.04757	0.826177	0.708137	0.804768	0.724614	1.12719	0.843292	1.066	0.895205	1.0335	0.779181	1.01816	0.801131	1.10965	0.71353	0.894982	0.791923	1.09279	0.715741	0.939629	0.714413	0.753355	0.511784	0.823346	0.524311	0	0	0.00610447	0.102761	-0.0378782	0.0331832	-0.0805224	0.0861855	-0.0215855	0.040079	-0.310173	0.150386	-0.21785	-0.00268095	0.128168	0.0348901	0	0.0544326	-0.0023475	0.00283159	0.00924673	-0.0798934	-0.110266	0.0815292	0	0.0683462	0.050248	0.11788	0.0436034	0.325664	0.152148	0.0659577	0.102981		0.768887	0.479	0.510809	0.592746	0.393701	0.246083	0.834601		0.231113	0.521	0.489191	0.407254	0.606299	0.753917	0.165399	-0.110266	0.790023	1	7		68.8916	89.3386	68.7253		0.804424	0.262576	0.760236		0.285028	0.407631	10.1404		0	0	0.632569			0	-0.524122
TWF1	Q12792	555	14	14	8	6	7.3341	7.601	1	1	1	1	1.0972	1.03721	1.05026	1.02482	0.823703	0.769982	0.759309	0.756593	1.03423	0.988265	1.03093	1.03069	1.02737	0.936002	0.989204	0.943191	0.85875	0.806006	0.829675	0.808216	0.545508	0.481782	0.522362	0.472959	0.154617	0.135506	0.175544	0.130273	0	0	-0.0630781	-0.0173405	-0.117437	-0.0253071	-0.00460937	0.0606467	-0.0546116	0.0110379	-0.0496924	0.0039498	-0.0625498	-0.0266644	0.183134		0	-0.0402093	-0.0713721	0.0280186	-0.0217868	-0.0228713	-0.0446071	0.183134	0	0.0323414	0.0651457	0.046143	0.0464212	0.0379308	0.0253748		0.0361938		0.164605	0.182439	0.725854	0.313481	0.275248	0.121733	0.654228		0.835395	0.817561	0.274146	0.686519	0.724752	0.878267	0.345772	0.183134	0.811381	1	8	58.9215	58.484	58.7678	58.3682	0.937881	0.92147	0.905873	0.914735	62.2485	0.227558	0.235548	-0.134747	0.693823	1	1	0.145062	1		1	0.50168	0.871401
TWF2	Q6IBS0	467	14	10	6	6	7.5987	7.8256	1	1	1	1	1.15646	1.08155	1.07098	1.06596	0.847973	0.829836	0.777996	0.822799	1.15098	1.04474	1.06335	1.07099	1.10754	1.06397	0.980016	1.097	0.97127	0.881868	0.86718	0.9513	0.803799	0.68319	0.688403	0.672629	0.203533	0.112822	0.21806	0.137525	0	0	-0.110784	-0.0209402	-0.124256	-0.0122865	-0.114248	0.0357905	-0.176478	0.0441099	-0.163541	0.109338	-0.223582	-0.0224772	0.0994631		0	-0.0658623	-0.0682714	-0.0392286	-0.0661841	-0.0271016	-0.12303	0.0994631	0	0.0635294	0.0791747	0.106093	0.155979	0.192954	0.142203		0.105705		0.190535	0.218628	0.346635	0.327963	0.437585	0.218107	0.856655		0.809465	0.781372	0.653365	0.672037	0.562415	0.781893	0.143345	-0.12303	0.408103	1	7	60.4749	60.102	60.832	59.5681	0.879523	0.937552	0.894509	0.9301	63.4816	0.23408	0.254518	-0.0883803	0.905577	1	1	0.158177			1	-0.568748	0.700866
TWSG1	Q9GZX9	41	1	2	1	1	6.2926	6.8212	1	1	1	1	1.1767	1.14686	1.05294	1.08977	0.892686	0.879547	0.880475	0.930645	1.14454	1.14704	1.19342	1.29991	1.06026	1.13968	1.0354	1.06587	1.18469	1.0645	1.03696	1.17435	1.03366	1.06767	0.953647	1.06679	0.808907	0.837688	0.816417	0.926856	0	0	-0.160322	-0.0736734	-0.0198711	0.0814699	0.0603244	0.180496	-0.0342388	-0.0965901	-0.192148	0.141686	-0.116239	-0.00117853	0.0133324	0.145932	0	-0.116998	0.0307994	0.12041	-0.0654145	-0.0252311	-0.0587087	0.0796323	0	0.0612702	0.0716589	0.0849739	0.044089	0.236056	0.0813599	0.0937622	0.0841463		0.112887	0.673849	0.852669	0.141566	0.452246	0.246773	0.779		0.887113	0.326151	0.147331	0.858434	0.547754	0.753227	0.221	0.12041	0.190235	1	4		66.9855		67.3166		0.159704	0.384749	-0.303212				0.331085		0	0	0.823297			0	0.282379
TXK	P42681	35	1	1	1	1	6.7293	6.6824	1	1	1	1	0.900748	1.10042	1.43117	1.07569	0.908255	0.762799	0.844303	0.83676	1.44671	1.13823	1.27725	0.828939	1.33384	1.05512	1.0447	0.711791	1.0839	0.769131	0.680958	0.706818	0.860797	0.617599	0.517406	0.409602	0.0708769	0.0941521	0.105815	0.0839354	0	0	0.667996	-0.0327939	-0.105337	0.133511	-0.179742	-0.457459	-0.352492	-0.567887	-0.6706	-0.12189	-0.734377	-0.592448			0	0.317601	0.014087	-0.318601	-0.460189	-0.396245	-0.663412		0	0.495533	0.168891	0.196376	0.152307	0.387996	0.100359		0.214494		0.734386	0.537375	0.13083	0.0731765	0.192768	0.0339202	0.661147		0.265614	0.462625	0.86917	0.926824	0.807232	0.96608	0.338853	-0.663412	0.151946	1	7	59.043	59.5028	58.3089	57.2237	0.719537	0.875857	0.751178	0.945294	64.3036	0.169934	0.140113	-1.50656	0.124947	0	0	0.0825145			0	-2.45806
TXLNA	P40222	718	18	24	13	18	7.404	7.7092	1	1	1	1	1.03712	1.03302	1.12818	1.11768	0.740244	0.769468	0.800071	0.927765	0.950731	0.914659	1.10536	1.45504	1.15834	0.938144	1.12943	1.44292	1.25539	1.16537	1.10931	1.51166	1.42927	1.07495	1.48894	1.9563	1.22503	0.994873	1.19238	1.36513	0	0	0.121422	0.113639	0.112127	0.2699	0.217408	0.669752	-0.0364652	0.621108	-0.178464	0.375346	0.0590038	0.863864	-0.0389795	0.456458	0	0.11753	0.191014	0.44358	0.292321	0.0984409	0.461434	0.208739	0	0.0055031	0.111562	0.319855	0.464974	0.391603	0.569122	0.350327	0.276618		0.989465	0.875333	0.849911	0.731333	0.608725	0.771708	0.722884		0.010535	0.124667	0.150089	0.268667	0.391275	0.228292	0.277116	0.11753	0.00386707	1	2					0.700228		0.489686	0.676038	37	1.29081	1.53398			1	1	1.10995	1		0	0.272311
TXLNG	Q9NUQ3	250	5	8	5	5	6.0213	6.6962	1	1	1	1	1.05841	1.11677	1.05594	1.07334	0.750206	0.811097	0.786953	0.830312	0.869791	0.978274	0.922851	1.03708	0.736682	0.796941	0.73384	0.82477	0.561047	0.636075	0.544594	0.598757	0.404402	0.415163	0.42662	0.427403	0.238773	0.221988	0.262608	0.181795	0	0	-0.00337018	-0.0572249	0.0689911	0.0337796	0.0854288	0.0842114	-0.00557542	0.0495185	-0.0429413	-0.0872261	0.0771611	0.0419175	0.137267	-0.288168	0	-0.0302976	0.0513853	0.0848201	0.0219716	-0.0650837	0.0595393	-0.0754503	0	0.0380811	0.0248982	0.000860774	0.0389573	0.0313141	0.024921	0.300828	0.0574825		0.231275	0.89493	0.997716	0.714311	0.104384	0.908405	0.391503		0.768725	0.10507	0.00228412	0.285689	0.895616	0.0915951	0.608497	0.0848201	0.551357	1	4	57.0309	57.3927	56.9709	57.1666	0.929317	0.9304	0.938204	0.943979	65.3605	0.235276	0.275756	-0.143063	0.558581	1	1	0.222201			1	0.157948	0.75276
TXN	P10599	340	64	79	6	6	8.7828	8.8288	1	1	1	1	1.13916	1.12728	1.16829	1.12764	0.791865	0.829457	0.840227	0.839005	1.02477	1.03671	1.14152	1.17205	1.00797	0.983462	1.17909	1.06909	0.938553	0.952264	1.09008	1.0195	0.976683	0.94306	1.08441	1.03089	0.798542	0.921747	0.952177	0.979767	0	0	0.0364286	0.000458613	0.0855236	0.016511	0.155652	0.177009	0.226212	0.120442	0.215919	0.0984287	0.150953	0.128468	0.25386	0.0880674	0	0.0184436	0.0510173	0.16633	0.173327	0.157174	0.139711	0.170964	0	0.0254346	0.0487993	0.0151023	0.0747905	0.083078	0.0158987	0.117233	0.0475421		0.754007	0.810705	0.979592	0.905735	0.886146	0.974442	0.856291		0.245993	0.189295	0.0204085	0.0942654	0.113854	0.0255584	0.143709	0.16633	0.0152752	1	4	75.4256			68.1369	0.31308	0.127374		-0.093572				-7.28869		1	1	0.860145			0	0.442929
TXN2				2		1		7.8812		1		1		0.994608		1.03059		0.650319		0.704818		0.688784		0.700791		0.618923		0.595551		0.54114		0.57521		0.483855		0.511984		0.321377		0.389441		0		0.0512668		0.116103		0.024933		-0.0555343		0.0880871		0.0815232		0.27714	0	0.0512668	0.116103	0.024933	-0.0555343	0.0880871	0.0815232	0.27714																										0.27714		1	8		56.5375		57.4122		0.903512		0.910413	65.8303	0.351083	0.504065	0.874713		0	0	0.321377	1		0	0.830348
TXNDC11	Q6PKC3	74	1	1	1	1	6.1221	6.1485	1	1	1	1	0.989933	1.03737	1.20287	1.11518	0.728796	0.80007	0.81655	0.733172	0.826328	0.926764	0.889287	0.85073	0.626454	0.757739	0.678251	0.732562	0.534433	0.58677	0.545984	0.551755	0.50309	0.476226	0.515532	0.530816	0.286682	0.267593	0.262855	0.209129	0	0	0.28108	0.104335	0.164026	-0.125975	0.105934	-0.1235	0.114611	-0.0487507	0.0308486	-0.0887688	0.035245	0.156566	-0.125189	-0.355647	0	0.192707	0.0190254	-0.00878306	0.03293	-0.0289601	0.0959055	-0.240418	0	0.124977	0.205061	0.162234	0.115514	0.0845823	0.0857869	0.162959	0.117639		0.863137	0.541528	0.475677	0.621984	0.356462	0.820481	0.142266		0.136863	0.458472	0.524323	0.378016	0.643538	0.179519	0.857734	-0.240418	0.29712	1	8	57.3858	58.0283	57.2714	57.925	0.936741	0.945885	0.882628	0.891487		0.211265	0.213744	-0.108859	0.834355	0	0	0.235992			0	-0.979167
TXNDC12	O95881	61	5	8	2	3	7.5458	7.84	1	1	1	1	1.07268	1.11323	1.09106	1.12314	0.777758	0.807992	0.79015	0.848076	0.909981	1.0314	0.945801	1.08829	0.830065	0.959526	0.890985	1.02322	0.710169	0.810782	0.781676	0.894795	0.719716	0.768621	0.714908	0.850049	0.488827	0.59246	0.525727	0.636699	0	0	0.0245151	0.0127948	0.0228046	0.0698525	0.0557007	0.0774571	0.102177	0.0927256	0.138407	0.142242	-0.00967051	0.145275	0.104991	0.103893	0	0.0186549	0.0463286	0.0665789	0.0974513	0.140325	0.0678021	0.104442	0	0.0082875	0.0332679	0.0153841	0.0066831	0.00271201	0.109563	0.000775965	0.0220842		0.903115	0.850446	0.948448	0.984576	0.99565	0.728842	0.998328		0.0968849	0.149554	0.0515525	0.0154236	0.00434976	0.271158	0.00167224	0.237776	0.48016	2	5	66.1093		67.408		0.83274	0.73544	0.8125	0.713974		0.356732	0.537975	1.29877		1	1	0.540643			0	0.692721
TXNDC15	Q96J42	73	0	2	0	2		6.2862		1		1		0.997302		1.01515		0.649266		0.738224		0.81271		0.853171		0.571424		0.593704		0.383506		0.374223		0.29		0.307433		0.132383		0.135582		0		0.0255929		0.18525		0.0700944		0.0551815		-0.0353518		0.0842188			0	0.0255929	0.18525	0.0700944	0.0551815	-0.0353518	0.0842188																											0.18525		1	3		53.8565		54.2086		0.927498		0.951229		0.108199	0.166904	0.352042		0	0	0.132383			0	0.509077
TXNDC17	Q9BRA2	292	24	28	7	7	7.9885	8.1334	1	1	1	1	1.08526	1.0934	1.10891	1.10251	0.794984	0.813752	0.82598	0.86029	1.05513	1.08521	1.09502	1.16722	1.02529	1.02226	1.08033	1.11482	0.939242	0.973911	1.00214	1.06777	0.951109	0.961645	1.01417	1.06683	0.725058	0.816635	0.784561	0.891834	0	0	0.0310993	0.0119616	0.0551815	0.0802345	0.0535433	0.105107	0.0754493	0.125049	0.0935152	0.132738	0.0926162	0.149748	0.113788	0.127085	0	0.0215304	0.067708	0.0793254	0.100249	0.113127	0.121182	0.120437	0	0.0135324	0.0177151	0.0364614	0.0350726	0.0277348	0.0403983	0.00940256	0.0225396		0.866878	0.941769	0.899972	0.922805	0.945361	0.926311	0.982446		0.133122	0.0582314	0.100028	0.0771949	0.0546386	0.073689	0.0175542	0.120437	0.440402	1	8	71.406			67.0852	0.509791	0.356419		0.030239				-4.32077		1	1	0.770846			0	0.282473
TXNDC5	Q8NBS9	687	60	60	14	14	8.3584	8.6545	1	1	1	1	1.05974	1.10394	1.07616	1.1111	0.797668	0.809531	0.793503	0.917174	1.02782	1.06977	1.04219	1.17483	1.00436	1.04544	1.05667	1.14959	0.905269	0.958014	0.955995	1.09376	0.918276	0.968789	0.986473	1.07901	0.770093	0.851619	0.807518	0.896775	0	0	0.0221762	0.00932703	-0.00755107	0.180108	0.0200294	0.135146	0.0732471	0.13701	0.0786562	0.191175	0.103351	0.155455	0.0684605	0.0745383	0	0.0157516	0.0862785	0.0775877	0.105129	0.134915	0.129403	0.0714994	0	0.00908577	0.132695	0.0813997	0.0450873	0.0795626	0.0368428	0.00429765	0.0486214		0.876728	0.736663	0.796834	0.906275	0.874245	0.936762	0.986479		0.123272	0.263337	0.203166	0.0937254	0.125755	0.0632379	0.0135208	0.0714994	0.565579	1	8	80.258		71.7757		0.425075	0.253358	0.33329			0.261502	0.1	-8.48223		1	1	0.810856			0	0.111375
TXNDC9	O14530	68	1	2	1	1	6.1662	6.5067	1	1	1	1	1.14192	1.04834	1.29324	1.02732	0.905971	0.775935	1.07552	0.779968	1.26124	1.04467	1.22853	1.0237	1.2155	0.84602	1.02938	0.872723	1.47481	0.858702	0.989225	0.836619	1.26501	0.70169	0.774344	0.682897	0.600779	0.360734	0.401017	0.375288	0	0	0.179536	-0.0292153	0.247498	0.00747943	-0.0379006	-0.0292458	-0.239774	0.044831	-0.576163	-0.0375879	-0.708108	-0.0391662	-0.583172	0.057066	0	0.0751602	0.127489	-0.0335732	-0.0974713	-0.306875	-0.373637	-0.263053	0	0.147609	0.169719	0.00611985	0.201246	0.38083	0.473013	0.452716	0.228907		0.698652	0.759616	0.0408032	0.308836	0.229263	0.232412	0.281049		0.301348	0.240384	0.959197	0.691164	0.770737	0.767588	0.718951	-0.0335732	0.875461	1	4	66.4696	63.1174	60.5277	63.2002	0.130257	0.842907	0.736292	0.862027	63.0705	0.580756	0.457452	-2.92954	0.305086	0	0	0.388153			0	-0.255985
TXNL1	O43396	470	14	16	6	8	7.6056	7.6781	1	1	1	1	0.982357	1.06797	1.0875	1.02827	0.73175	0.760641	0.755168	0.728862	0.879743	0.938141	0.910707	0.939087	0.752619	0.800877	0.799108	0.807995	0.64145	0.674424	0.647746	0.65141	0.542153	0.577357	0.593439	0.58562	0.356326	0.366139	0.376429	0.345918	0	0	0.146693	-0.0546414	0.0454465	-0.0615711	0.0499038	0.00145357	0.0864708	0.0127666	0.0140934	-0.0500908	0.1304	0.0205016	0.0791764	-0.0819612	0	0.0460258	-0.00806227	0.0256787	0.0496187	-0.0179987	0.0754509	-0.00139239	0	0.142365	0.0756729	0.0342595	0.0521167	0.045385	0.0777099	0.113941	0.0676813		0.636501	0.452398	0.759269	0.796658	0.337302	0.799639	0.4945		0.363499	0.547602	0.240731	0.203342	0.662698	0.200361	0.5055	0.0754509	0.245216	1	7	60.529	61.1248	61.2345	61.0574	0.91243	0.883982	0.871016	0.869227		0.165874	0.168502	0.319069	0.412521	1	1	0.361173			1	0.125191	0.65181
TXNL4A	P83876	84	3	1	3	1	6.4797	6.7467	1	1	1	1	1.07671	1.29066	1.05999	1.17049	0.880897	0.897713	0.80872	0.974276	1.08346	1.22752	1.03828	1.28891	1.00191	1.2299	0.985765	1.27613	0.901455	1.1736	0.858096	1.25782	0.845633	0.976039	0.830602	1.05218	0.2403	0.117876	0.262755	0.132633	0	0	-0.0225782	-0.140992	-0.123333	0.118075	-0.0614463	0.0704036	-0.0234319	0.0532331	-0.0711172	0.0999804	-0.0258751	0.108369	0.128881		0	-0.0817849	-0.00262866	0.00447868	0.0149006	0.0144316	0.0412467	0.128881	0	0.083731	0.170701	0.093232	0.0542103	0.120984	0.0949246		0.0882548		0.199456	0.493069	0.521592	0.618012	0.553196	0.675394	0.956323		0.800544	0.506931	0.478408	0.381988	0.446804	0.324606	0.0436772	0.128881	0.853773	1	8	62.8483	59.5028	62.8189		0.94221	0.771997	0.898965		59.6649	0.279088	0.297694	1.64341		0	0	0.179088	1		0	0.311998
TXNRD1	Q16881	852	72	123	18	19	8.7557	9.0703	1	1	1	1	1.0161	1.1214	1.13664	1.06641	0.825714	0.823384	0.778277	0.797909	1.0496	1.06637	1.05857	1.05114	0.984251	1.02597	1.03252	1.00065	0.811713	0.847899	0.861673	0.908185	0.566864	0.485288	0.724382	0.648338	0.0559623	0.034302	0.079271	0.0456907	0	0	0.16174	-0.072539	-0.0853592	-0.0453407	0.0122789	-0.0207479	0.0690669	-0.0360535	0.0861696	0.0990937	0.353747	0.417905			0	0.0446006	-0.06535	-0.00423446	0.0165067	0.0926317	0.385826		0	0.165661	0.0282974	0.0233535	0.0743313	0.00913869	0.0453664		0.0494497		0.615801	0.0945772	0.420099	0.596862	0.97783	0.973595	0.96926		0.384199	0.905423	0.579901	0.403138	0.0221695	0.0264046	0.0307398	0.478458	0.0886335	2	6	59.1303	58.4666	60.5287	59.7212	0.955297	0.944093	0.902181	0.940781	65.2431	0.117356	0.100013	1.32651	0.12645	1	1	0.0451322			1	1.53421	0.508454
TXNRD2	Q9NNW7	558	29	27	10	10	7.5867	7.8382	1	1	1	1	1.04281	1.0706	1.0753	1.07686	0.822391	0.817774	0.787263	0.804169	0.989924	1.01002	1.02811	1.04255	0.856455	0.888248	0.95761	0.922047	0.693089	0.710443	0.783395	0.753528	0.46426	0.468855	0.559642	0.511808	0.134238	0.113557	0.138109	0.101342	0	0	0.0442627	0.00841231	-0.0629785	-0.0242032	0.0546003	0.045722	0.16106	0.0538783	0.176698	0.0849441	0.269573	0.126463			0	0.0263375	-0.0435909	0.0501611	0.107469	0.130821	0.198018		0	0.02535	0.0274182	0.00627785	0.0757893	0.0648798	0.101194		0.0429871		0.809783	0.13321	0.971904	0.852757	0.892639	0.889624	0.327918		0.190217	0.86679	0.0280963	0.147243	0.107361	0.110376	0.672082	0.0501611	0.104701	1	4	58.2171	58.212	59.2181	58.6736	0.955816	0.949331	0.923262	0.93805	65.7128	0.135483	0.148758	0.731277	0.115177	1	1	0.119726			1	0.0367714	0.551968
TXNRD3				3		3		6.4039		1		1		1.05884		1.08137		0.721734		0.810026		0.98506		0.96057		0.883489		0.871415		0.643739		0.710094		0.326975		0.470505		0.0611328		0.0623481		0		0.0303693		0.166501		-0.0363202		-0.0198528		0.141535		0.525029			0	0.0303693	0.166501	-0.0363202	-0.0198528	0.141535	0.525029																											0.525029		1	7		56.8829		58.1118		0.910882		0.949335	65.889	0.130055	0.100396	1.22886		0	0	0.0611328			0	1.69703
TYMP	P19971	693	33	23	14	11	7.8551	8.0168	1	1	1	1	1.08579	1.11196	1.08851	1.08225	0.822259	0.834839	0.802134	0.814506	1.03695	1.06115	1.05786	1.06871	0.962541	1.00314	1.02695	1.00987	0.858749	0.865863	0.916875	0.884947	0.764781	0.784828	0.873723	0.78738	0.315086	0.226038	0.318056	0.20869	0	0	0.00360263	-0.0390678	-0.0357505	-0.0355729	0.0288125	0.0102357	0.0934455	0.00964551	0.0944884	0.0314521	0.192129	0.00468301	0.0135363	-0.115205	0	-0.0177326	-0.0356617	0.0195241	0.0515455	0.0629703	0.0984061	-0.0508341	0	0.0301726	0.000125568	0.0131358	0.0592555	0.0445734	0.132544	0.0910336	0.0463551		0.27927	0.000792519	0.858654	0.78274	0.852283	0.757757	0.28723		0.72073	0.999207	0.141346	0.21726	0.147717	0.242243	0.71277	-0.0356617	0.148863	1	3	62.9423	62.1874	63.8546	62.0985	0.901863	0.913715	0.876133	0.913528		0.101575	0.10053	0.411704	0.708623	1	1	0.263373			1	-0.263287	0.59039
TYSND1	Q2T9J0	132	4	1	3	1	6.0436	5.9127	1	1	1	1	1.03095	0.982489	1.0168	0.97139	0.687811	0.705109	0.725223	0.691624	0.800445	0.792312	0.82475	0.805415	0.60356	0.562064	0.586489	0.488768	0.470692	0.480113	0.41394	0.447615	0.299016	0.267356	0.29642	0.154815	0.207774	0.12007	0.133632	0.102911	0	0	-0.0199467	-0.0163907	0.0764127	-0.0278588	0.0431547	0.0236629	-0.041393	-0.201586	-0.185362	-0.101115	-0.0125825	-0.788221	-0.636747		0	-0.0181687	0.024277	0.0334088	-0.12149	-0.143238	-0.400402	-0.636747	0	0.00251453	0.0737311	0.0137828	0.113274	0.0595712	0.548459		0.115905		0.0310519	0.638717	0.909651	0.185535	0.0910412	0.244919	0.143004		0.968948	0.361283	0.0903489	0.814465	0.908959	0.755081	0.856996	-0.0181687	0.740837	1	2	54.604	54.2194	54.2854	53.2092	0.930889	0.956398	0.955756	0.94005		0.135071	0.111205	-0.664354	0.364962	0	0	0.118271			0	-0.202127
TYW3	Q6IPR3	44	1	1	1	1	6.3771	6.7793	1	1	1	1	1.07826	0.94792	0.98304	1.11922	0.938039	0.819439	0.843934	0.822775	1.17749	0.988792	1.01963	1.05191	0.98776	0.9225	0.949151	0.96811	0.92889	0.876635	0.886163	0.914763	0.664636	0.68887	0.689522	0.859974	0.107664	0.264157	0.096945	0.279346	0	0	-0.133377	0.239657	-0.152518	0.00585998	-0.207672	0.0892721	-0.0575229	0.0696208	-0.0679359	0.0614211	0.0530319	0.320061		0.0806565	0	0.0531396	-0.0733292	-0.0591997	0.00604893	-0.0032574	0.186546	0.0806565	0	0.263775	0.11199	0.209971	0.0899042	0.0914693	0.188818		0.136561		0.588347	0.262224	0.379231	0.530197	0.483983	0.802267	0.405897		0.411653	0.737776	0.620769	0.469803	0.516017	0.197733	0.594103	0.186546	0.367331	1	7	59.7879	61.8622	60.4336	63.3184	0.947723	0.919947	0.961216	0.894336		0.229525	0.100322	1.05095	0.614105	0	0	0.185911			0	0.513609
U2AF1	Q01081	213	0	0	0	0	7.5351	7.642																																																																																																			0	0				0
U2AF1L5	P0DN76	213	14	12	4	5	7.5351	7.642	1	1	1	1	0.953156	1.03145	1.11659	1.04684	0.66493	0.672032	0.711009	0.724225	0.761933	0.739183	0.800623	0.742737	0.597581	0.557935	0.582576	0.552184	0.456524	0.418513	0.433127	0.413591	0.373928	0.308854	0.367763	0.306005	0.207481	0.156602	0.22305	0.177901	0	0	0.228311	0.0213767	0.096666	0.107908	0.0714596	0.00692034	-0.0366886	-0.0149488	-0.0759027	-0.0170669	-0.0239824	-0.0133729	0.104391	0.183977	0	0.124844	0.102287	0.0391899	-0.0258187	-0.0464848	-0.0186776	0.144184	0	0.146325	0.0079496	0.0456361	0.0153723	0.0416032	0.00750203	0.0562758	0.040083		0.779717	0.982525	0.78073	0.126841	0.179598	0.0880853	0.914284		0.220283	0.0174752	0.21927	0.873159	0.820402	0.911915	0.0857159	0.102287	0.021762	1	3	54.8884	53.7781	54.4647	53.7148	0.946298	0.943072	0.91436	0.958331		0.160055	0.255914	-0.243482	0.751076	1	1	0.182041			1	0.219017	0.302865
U2AF2	P26368	381	23	15	9	8	8.0437	7.9473	1	1	1	1	1.13054	1.14903	1.09214	1.11819	0.876886	0.899341	0.82273	0.846858	1.10273	1.11028	1.06925	1.18677	1.03034	1.05834	1.07078	1.10564	0.916895	0.965484	0.935111	0.954821	0.68165	0.686911	0.70949	0.69837	0.104378	0.107742	0.123586	0.106388	0	0	-0.0498582	-0.039254	-0.0919711	-0.086748	-0.0444754	0.0961151	0.0555368	0.0630824	0.0283806	-0.0160219	0.05775	0.0238679			0	-0.0445561	-0.0893596	0.0258199	0.0593096	0.00617937	0.040809		0	0.00749828	0.00369332	0.0994125	0.00533554	0.0313973	0.0239583		0.0244707		0.0377009	0.0093001	0.612048	0.979779	0.58641	0.874751	0.726202		0.962299	0.9907	0.387952	0.020221	0.41359	0.125249	0.273798	-0.133916	0.0636358	2	2	59.9489	59.5753	60.0256	59.6792	0.942878	0.940671	0.930456	0.901396	62.6595	0.19346	0.205618	0.0903284	0.756778	1	1	0.10606			1	-0.606808	0.441509
U2SURP	O15042	304	15	17	8	10	6.9874	7.0394	1	1	1	1	1.03118	1.11503	1.12577	1.13024	0.774847	0.783957	0.85123	0.832771	0.98734	0.96654	0.996717	1.00319	0.638109	0.598521	0.599084	0.611074	0.400996	0.339231	0.380384	0.354796	0.352164	0.29063	0.349538	0.348012	0.29985	0.249641	0.261277	0.264314	0	0	0.126618	0.0195491	0.135639	0.0871449	0.0136361	0.0536928	-0.0910448	0.0299456	-0.0761325	0.0647188	-0.0107983	0.259957	-0.198661	0.0823998	0	0.0730836	0.111392	0.0336644	-0.0305496	-0.00570685	0.124579	-0.0581304	0	0.0757093	0.0342906	0.0283244	0.0855531	0.0995969	0.191453	0.19874	0.0892083		0.79876	0.931777	0.829166	0.351148	0.474262	0.736785	0.375153		0.20124	0.0682234	0.170834	0.648852	0.525738	0.263215	0.624847	0.124579	0.463627	1	7	54.1761	53.6919	53.7073	53.5829	0.920672	0.929809	0.946915	0.940653	55.3198	0.388023	0.408952	-0.288852	0.367309	1	1	0.262795	1		1	0.296956	0.717951
UACA	Q9BZF9	518	16	26	12	22	6.7856	7.0154	1	1	1	1	0.946009	1.01005	1.00983	1.01859	0.686523	0.683637	0.698892	0.671111	0.818081	0.763594	0.818045	0.757468	0.691418	0.611465	0.704588	0.588581	0.618359	0.524803	0.619922	0.512971	0.57407	0.502102	0.590054	0.484572	0.492611	0.437433	0.478831	0.417295	0	0	0.0941801	0.0121405	0.0257632	-0.026681	-6.32248e-05	-0.0116221	0.0272228	-0.0550296	0.00364395	-0.0328989	0.039621	-0.0512693	-0.0409345	-0.0679948	0	0.0531603	-0.000458897	-0.00584265	-0.0139034	-0.0146275	-0.00582413	-0.0544647	0	0.0580108	0.0370836	0.00817335	0.0581612	0.0258397	0.0642691	0.0191345	0.033834		0.790807	0.49443	0.248268	0.396229	0.285114	0.459427	0.0775058		0.209193	0.50557	0.751732	0.603771	0.714886	0.540573	0.922494	-0.0544647	0.718238	1	8	65.7496	57.9755	64.8976	56.6698	0.879061	0.905665	0.863069	0.901283	58.6667	0.532779	0.526845	-1.07885	0.866422	1	1	0.448063	1		0	-0.329027
UAP1	Q16222	458	16	14	11	10	7.313	7.5631	1	1	1	1	1.05174	1.06908	1.02692	1.04311	0.647588	0.612195	0.621711	0.635629	0.37785	0.421705	0.420376	0.393172	0.142734	0.167582	0.185244	0.157409	0.0869636	0.10166	0.119757	0.0950964	0.0471804	0.064902	0.0857023	0.0647964	0.0301143	0.0338134	0.0476091	0.0333245	0	0	-0.0344535	-0.03547	-0.0588333	0.0541924	0.153868	-0.101074	0.376103	-0.0903508							0	-0.0349617	-0.00232047	0.026397	0.142876				0	0.000718807	0.0799212	0.180271	0.329833				0.118149		0.00462726	0.486937	0.564998	0.674955	0.68454	0.749132	0.739882		0.995373	0.513063	0.435002	0.325045	0.31546	0.250868	0.260118	-0.0349617	0.165522	1	2	48.5616	48.7001	48.7069	48.5987	0.985248	0.973783	0.982519	0.984112	53.0299	0.149403	0.160512	0.0219534	0.825999	1	1	0.0319639			1	-0.26084	0.606776
UBA1	P22314	1773	94	99	28	30	8.4481	8.5986	1	1	1	1	1.01062	1.06379	1.03534	1.01752	0.480945	0.494239	0.513329	0.505795	0.228408	0.26688	0.278673	0.243354	0.0875593	0.114153	0.119825	0.110054	0.0555352	0.0666477	0.0711095	0.0686476	0.0331843	0.0453024	0.0500223	0.0530745	0.0206071	0.0278279	0.0326887	0.0322421	0	0	0.0348628	-0.0641585	0.094011	0.0333442	0.286958	-0.133137									0	-0.0146479	0.0636776	0.0769105					0	0.0700186	0.0428979	0.297052					0.102492		0.408439	0.858493	0.611726	0.713063	0.787891	0.867209	0.848325		0.591561	0.141507	0.388274	0.286937	0.212109	0.132791	0.151675	0.0769105	0.657022	1	4	47.0908	47.2649	47.4361	47.236	0.986185	0.974214	0.97992	0.986072	50.2701	0.163542	0.168658	0.158194	0.355211	1	1	0.0242175			1	0.130294	0.796007
UBA2	Q9UBT2	674	24	18	15	11	7.6516	7.7222	1	1	1	1	1.0861	1.10308	1.07343	1.06656	0.781729	0.800475	0.790444	0.792742	0.930731	0.984666	0.941229	0.94845	0.685659	0.781248	0.74479	0.747456	0.469889	0.543079	0.534898	0.524202	0.274815	0.328275	0.326589	0.305557	0.119142	0.116596	0.141249	0.0963656	0	0	-0.0169336	-0.0485679	0.0159941	-0.0140058	0.0161807	-0.0540636	0.119343	-0.063791	0.186942	-0.0510395	0.249013	-0.103464			0	-0.0327508	0.000994123	-0.0189415	0.0277759	0.0679513	0.0727747		0	0.0223689	0.0212132	0.0496702	0.129495	0.168278	0.249239		0.0914664		0.143214	0.521065	0.342566	0.593748	0.665162	0.624652	0.482051		0.856786	0.478935	0.657434	0.406252	0.334838	0.375348	0.517949	0.0727747	0.648661	1	7	55.1958	56.1883	56.0705	55.9197	0.948532	0.944104	0.948217	0.953581	63.3641	0.176032	0.157731	0.303049	0.607379	1	1	0.117869			1	0.115834	0.791009
UBA3	Q8TBC4	382	9	10	6	7	7.0428	7.4883	1	1	1	1	1.06432	1.10086	1.07602	1.03448	0.783892	0.752413	0.781319	0.751966	0.833554	0.845312	0.853685	0.751395	0.363389	0.406398	0.389283	0.366614	0.121719	0.144202	0.138101	0.13324	0.0736722	0.0903234	0.081061	0.0953007	0.0436463	0.0524592	0.0562626	0.0493491	0	0	0.0157659	-0.0897318	-0.00474222	-0.000855959	0.0344281	-0.169913	0.0993027	-0.148633							0	-0.0369829	-0.00279909	-0.0677424	-0.024665				0	0.0745981	0.002748	0.144491	0.175317				0.0794308		0.305362	0.193158	0.313635	0.437484	0.571939	0.912791	0.674814		0.694638	0.806842	0.686365	0.562516	0.428061	0.0872094	0.325186	-0.0677424	0.540703	1	4	51.8954	52.1067	52.0933	51.4723	0.969807	0.955034	0.965893	0.973188	56.7878	0.130269	0.127736	-0.218275	0.574191	1	1	0.0480528			1	-0.37545	0.747334
UBA5	Q9GZZ9	161	6	6	3	5	6.885	6.9723	1	1	1	1	1.00278	0.978498	0.952142	0.95504	0.627766	0.6242	0.607705	0.612636	0.599534	0.631858	0.602526	0.590021	0.347901	0.41531	0.3814	0.392905	0.274304	0.283378	0.31457	0.28255	0.206581	0.22068	0.220381	0.207784	0.137405	0.115493	0.136784	0.106097	0	0	-0.0747622	-0.0350071	-0.0468554	-0.0269784	0.00718072	-0.0988335	0.132629	-0.0800076	0.197607	-0.00421797	0.0932877	-0.0868724			0	-0.0548847	-0.0369169	-0.0458264	0.0263109	0.0966944	0.00320761		0	0.0281111	0.0140552	0.0749634	0.150357	0.142712	0.127392		0.0767987		0.110605	0.0837084	0.273086	0.577221	0.743207	0.51133	0.233004		0.889395	0.916292	0.726914	0.422779	0.256793	0.48867	0.766996	0.0966944	0.354688	1	6	50.4471	51.1404	50.7303	50.6957	0.964582	0.963609	0.966506	0.970787	59.4301	0.212371	0.197614	-0.080714	0.837743	1	1	0.12144			1	0.199464	0.672782
UBA6	A0AVT1	418	13	13	10	11	6.9215	7.0839	1	1	1	1	0.84359	0.886498	0.923858	0.872968	0.41632	0.378058	0.460149	0.38499	0.333313	0.299772	0.377192	0.266491	0.206909	0.159853	0.233774	0.150147	0.151148	0.0924656	0.165916	0.0966059	0.0909676	0.0594213	0.122097	0.0641846	0.0496322	0.0215152	0.0619143	0.0254779	0	0	0.131131	-0.0221881	0.144408	0.0262113	0.178421	-0.16978	0.176112	-0.0903676	0.134491						0	0.0544712	0.0853095	0.00432038	0.0428724	0.134491			0	0.108413	0.0835775	0.246215	0.18843				0.125327		0.696645	0.807154	0.507897	0.599092	0.88982	0.831564	0.957778		0.303355	0.192846	0.492103	0.400908	0.11018	0.168436	0.0422222	0.134491	0.86786	1	6	47.0233	46.7264	47.6421	46.5787	0.977664	0.972758	0.96862	0.981788	51.5032	0.181403	0.19814	0.235518	0.71118	1	1	0.0355737	1		1	0.331609	0.905593
UBA7	P41226	374	7	3	7	3	6.634	6.4486	1	1	1	1	1.02804	1.03927	1.00975	1.00162	0.653813	0.707104	0.634832	0.726524	0.478505	0.682452	0.496335	0.624081	0.216303	0.518215	0.255	0.429516	0.153874	0.362256	0.167346	0.378231	0.0938599	0.3824	0.113653	0.317491	0.0530979	0.320476	0.0672517	0.198681	0	0	-0.025895	-0.0532348	-0.0425052	0.0390882	0.0527793	-0.128994	0.237442	-0.270839	0.121079	0.0622584		-0.268369		-0.689765	0	-0.0395649	-0.00170853	-0.0381074	-0.0166986	0.0916686	-0.268369	-0.689765	0	0.0193322	0.0576952	0.128533	0.359409	0.0415923			0.101094		0.105891	0.486677	0.373625	0.479115	0.901178	0.504495	0.396115		0.894109	0.513323	0.626375	0.520885	0.0988216	0.495505	0.603885	-0.689765	0.906185	1	8	49.247	52.5771	49.3741	51.8214	0.982286	0.949329	0.980574	0.977201	55.6721	0.293479	0.250968	-0.314246	0.89308	1	1	0.132966	1		1	-2.5502	0.929502
UBAC1	Q9BSL1	80	2	2	2	2	6.5432	6.6202	1	1	1	1	1.04383	1.12347	1.09869	1.08787	0.759195	0.844503	0.828711	0.829436	0.902222	0.998369	1.01171	0.963464	0.803205	0.753738	0.812431	0.769669	0.751491	0.695991	0.749788	0.721569	0.748759	0.694769	0.760668	0.678118	0.473236	0.429933	0.451404	0.438629	0	0	0.0738858	-0.0464542	0.1264	-0.0259717	0.16524	-0.0513423	0.016477	0.0301759	-0.00327232	0.0520686	0.0227666	-0.0349969	-0.0681408	0.0288898	0	0.0137158	0.050214	0.0569488	0.0233265	0.0243981	-0.00611516	-0.0196255	0	0.0850932	0.107743	0.153147	0.0096866	0.0391319	0.040845	0.068611	0.0630322		0.57134	0.685494	0.654107	0.909088	0.730022	0.433585	0.377642		0.42866	0.314506	0.345893	0.0909116	0.269978	0.566415	0.622358	0.0569488	0.555337	1	4	66.5836	63.3613	65.0153	63.7823	0.820709	0.85021	0.83758	0.884601		0.185116	0.252142	-0.573675	0.77109	0	1	0.445017			0	0.0605028
UBAP1				2		2		6.4876		1		1		1.00583		1.0422		0.759454		0.861817		1.04313		1.14469		0.931802		0.996249		0.879072		0.954879		0.844684		0.888333		0.617403		0.709416		0		0.0512533		0.18242		0.134037		0.0964827		0.119336		0.0726876		0.200418	0	0.0512533	0.18242	0.134037	0.0964827	0.119336	0.0726876	0.200418																										0.200418		1	8		71.6617				0.615367		0.649481		0.227589	0.795816			0	0	0.617403			0	0.562106
UBAP2	Q5T6F2	310	10	13	6	9	6.7142	7.0233	1	1	1	1	1.03441	1.09028	1.06807	1.08187	0.768579	0.789147	0.8197	0.825192	1.02787	1.00168	1.04904	1.07044	0.985203	0.924093	1.00169	0.971672	0.915425	0.868927	0.937	0.903707	0.906272	0.851395	0.917176	0.906972	0.712363	0.725763	0.729144	0.767825	0	0	0.0461889	-0.0111737	0.0929026	0.0644359	0.0294071	0.095775	0.0239364	0.0724305	0.0336071	0.0566202	0.0172544	0.091228	0.033591	0.0812782	0	0.0175076	0.0786693	0.0625911	0.0481834	0.0451137	0.0542412	0.0574346	0	0.0405614	0.020129	0.0469292	0.0342905	0.0162727	0.0523073	0.03372	0.0305263		0.674448	0.943026	0.844826	0.851596	0.920508	0.809501	0.874747		0.325552	0.0569745	0.155174	0.148404	0.0794922	0.190499	0.125253	0.0786693	0.0570685	1	3	75.582	81.3356	73.2768	83.9014	0.470135	0.545129	0.576164	0.492905		0.356917	0.230507	0.130265	0.984755	1	1	0.719063			0	0.136443
UBAP2L	Q14157	550	18	25	11	15	7.5766	7.7916	1	1	1	1	1.10001	1.06192	1.07191	1.0705	0.825616	0.78997	0.799689	0.796413	1.10668	0.983216	1.09504	1.0602	1.0293	0.930127	1.04597	1.0075	0.996669	0.882734	0.989601	0.941138	0.973353	0.871261	0.99297	0.935907	0.814171	0.76243	0.796891	0.826374	0	0	-0.037341	0.0116094	-0.0460318	0.0117179	-0.0152489	0.108752	0.0231785	0.115285	-0.0102671	0.0924286	0.028787	0.10326	-0.0309489	0.11619	0	-0.0128658	-0.0171569	0.0467517	0.069232	0.0410807	0.0660236	0.0426206	0	0.0346131	0.0408352	0.0876821	0.0651294	0.0726168	0.0526605	0.104043	0.0571975		0.345947	0.329344	0.705657	0.813155	0.714786	0.836542	0.667137		0.654053	0.670656	0.294343	0.186845	0.285214	0.163458	0.332863	0.069232	0.468012	1	5		91.4959		82.5445	0.379991	0.488127		0.286842		0.313092	0.860086	-8.95143		1	1	0.7883			0	0.103448
UBE2A	P49459	68	0	0	0	0																																																																																																					0	0				0
UBE2D1	P51668	60	3	2	2	1	6.5736	5.8884	1	1	1	1	0.965046	1.0448	1.0171	0.979113	0.684976	0.671964	0.705048	0.734459	0.783171	0.828598	0.823783	0.875528	0.703861	0.689118	0.684852	0.686997	0.520797	0.512668	0.523966	0.522671	0.320464	0.304027	0.316529	0.323915	0.0771925	0.097053	0.10271	0.0909203	0	0	0.0757965	-0.0936767	0.0416681	0.128298	0.0729387	0.0794801	-0.0394992	-0.00444663	0.00875074	0.0278766	-0.0178258	0.0914187			0	-0.00894009	0.0849832	0.0762094	-0.0219729	0.0183137	0.0367964		0	0.119836	0.0612568	0.00462546	0.0247859	0.013524	0.0772475		0.0430393		0.466541	0.849958	0.986347	0.214316	0.84682	0.688702	0.678481		0.533459	0.150042	0.0136526	0.785684	0.15318	0.311298	0.321519	0.0762094	0.331051	1	4	55.2002	55.2733	55.4177	55.6105	0.928656	0.91492	0.937139	0.948001		0.107255	0.105428	0.27735	0.114813	0	0	0.0871228			0	0.127843
UBE2D2				7		2		7.2501		1		1		0.895399		0.922777		0.59544		0.567071		0.697174		0.703251		0.56489		0.536869		0.438685		0.417821		0.275529		0.274715		0.111867		0.121748		0		0.0434524		-0.0704284		0.0125197		-0.0733999		-0.070301		-0.00426523			0	0.0434524	-0.0704284	0.0125197	-0.0733999	-0.070301	-0.00426523																											-0.0733999		1	5		53.0655		52.8204		0.937959		0.925319		0.118246	0.117295	-0.245173		0	0	0.111867			0	-0.39523
UBE2E1				1		1		6.628		1		1		0.783712		0.800564		0.473959		0.486819		0.528402		0.490671		0.377697		0.345911		0.241175		0.248084		0.145687		0.14793		0.0808328		0.0847813		0		0.0306935		0.0386218		-0.106879		-0.126826		0.0407472					0	0.0306935	0.0386218	-0.106879	-0.126826	0.0407472																												-0.126826		1	5		48.9745		48.7435		0.96025		0.97196	63.188	0.108219	0.140391	-0.230956		0	0	0.0808328			0	-0.582021
UBE2F	Q969M7	61	2	3	1	3	6.2399	6.6524	1	1	1	1	1.23823	0.969114	1.06265	1.04898	0.814642	0.779979	0.878242	0.86041	1.1432	1.03007	0.955839	1.24912	1.08782	0.882254	0.969454	1.1329	1.09755	0.86111	0.77553	0.966984	0.847404	0.62229	0.642059	0.799491	0.439403	0.379498	0.438325	0.460988	0	0	-0.220604	0.114245	0.108452	0.14159	-0.258235	0.278176	-0.166199	0.360759	-0.501035	0.167295	-0.400344	0.361496	-0.00354552	0.280639	0	-0.0531798	0.125021	0.00997055	0.0972801	-0.16687	-0.0194242	0.138547	0	0.236774	0.0234316	0.3793	0.372616	0.472581	0.538702	0.200949	0.278044		0.402102	0.95806	0.511828	0.612582	0.352578	0.483782	0.745979		0.597898	0.0419402	0.488172	0.387418	0.647422	0.516218	0.254021	0.125021	0.0690334	1	3	59.3314	62.9169	62.2161	62.0833	0.715149	0.843392	0.930062	0.747413	61.4265	0.508147	0.539593	1.02557	0.62523	0	0	0.409451			0	0.298501
UBE2G1	P62253	66	2		2		5.9955		1		1		1.05698		0.995889		0.993083		0.735577		1.07179		0.924525		0.935376		0.769659		0.765158		0.669939		0.671587		0.580212		0.448233		0.296228		0		-0.0858857		-0.433038		-0.213231		-0.281327		-0.191728		-0.210994		-0.59754		0	-0.0858857	-0.433038	-0.213231	-0.281327	-0.191728	-0.210994	-0.59754																										-0.59754		1	8	62.6291		60.311		0.957408		0.899317			0.536381	0.139313	-2.31805		0	0	0.296228			0	-2.22776
UBE2G2				2		2		6.6482		1		1		1.07846		1.0122		0.484617		0.68414		0.483309		0.465708		0.36211		0.358446		0.191917		0.185202		0.140973		0.210752		0.0402031		0.0427559		0		-0.0914666		0.497447		-0.0535226		-0.0146692		-0.0513869		0.580125			0	-0.0914666	0.497447	-0.0535226	-0.0146692	-0.0513869	0.580125																											0.580125		1	7		49.3349		49.8828		0.907964		0.970739	56.318	0.1713	0.193506	0.547913		0	0	0.0402031	1		0	1.88966
UBE2H	P62256	104	4	3	2	2	6.9989	7.4592	1	1	1	1	1.20632	1.13915	1.09979	1.05047	0.800518	0.833971	0.821524	0.808713	0.994558	0.957432	0.994015	1.04379	0.849027	0.896411	0.893014	0.914765	0.793944	0.786319	0.812934	0.800799	0.736669	0.689119	0.785509	0.819334	0.350897	0.32363	0.342984	0.327103	0	0	-0.133381	-0.116914	0.0373688	-0.0443688	-0.00078789	0.124591	0.0728725	0.0292415	0.0341008	0.0263267	0.092611	0.249697	-0.0329054	0.0154003	0	-0.125147	-0.0035	0.0619017	0.051057	0.0302138	0.171154	-0.00875256	0	0.011644	0.0577973	0.0886564	0.0308517	0.0054971	0.111077	0.0341573	0.0424601		0.0209118	0.472806	0.747987	0.871467	0.959273	0.863053	0.389336		0.979088	0.527194	0.252013	0.128533	0.0407272	0.136947	0.610664	-0.125147	0.141898	1	2	62.9707	62.2542	63.2979	63.2674	0.808731	0.89811	0.880136	0.865346		0.11567	0.109142	0.67022	0.202547	1	1	0.335044			1	-0.576151	0.59039
UBE2I	P63279	35	1	1	1	1	7.1513	7.2475	1	1	1	1	0.958901	1.11134	0.957679	0.949761	0.715047	0.712222	0.721083	0.773522	0.883318	1.02973	0.897593	0.938997	0.823485	0.921794	0.850016	0.914135	0.609645	0.688151	0.570034	0.67708	0.352696	0.474223	0.406269	0.397763	0.0394126	0.0393924	0.0765766	0.0657356	0	0	-0.00183993	-0.226669	0.0121267	0.119115	0.0231279	-0.133079	0.0457473	-0.0120385	-0.0969216	-0.0233984	0.20401	-0.253658			0	-0.114254	0.065621	-0.0549754	0.0168544	-0.06016	-0.0248237		0	0.158978	0.0756523	0.110455	0.0408607	0.0519888	0.32362		0.108794		0.247416	0.782295	0.304772	0.668093	0.174598	0.465605	0.959057		0.752584	0.217705	0.695228	0.331907	0.825402	0.534395	0.040943	-0.114254	0.395986	1	2	56.673	58.047	56.9951	57.5658	0.90639	0.888554	0.90432	0.929435	66.0651	0.100364	0.100848	-0.0795605	0.924588	0	0	0.0394025			0	-0.538067
UBE2J1	Q9Y385	198	2	3	2	2	6.6263	6.8584	1	1	1	1	0.972278	0.964239	1.03558	1.0107	0.684103	0.628201	0.73026	0.717437	0.614711	0.64667	0.652168	0.702734	0.352661	0.381967	0.384789	0.444462	0.252132	0.267947	0.294654	0.311958	0.205076	0.25128	0.221969	0.223862	0.0679848	0.108227	0.0992499	0.0922348	0	0	0.0909944	0.067899	0.0941963	0.191627	0.0853374	0.119948	0.125785	0.218612	0.224838	0.219406	0.114204	-0.166686			0	0.0794467	0.142911	0.102643	0.172199	0.222122	-0.0262411		0	0.0163309	0.0688936	0.0244733	0.0656387	0.00384117	0.198619		0.053971		0.954055	0.895428	0.946834	0.916196	0.996108	0.441204	0.622731		0.0459451	0.104572	0.0531661	0.0838042	0.00389212	0.558796	0.377269	0.222122	0.0661517	1	6	50.8608	51.0316	51.4878	52.1685	0.982061	0.96237	0.9765	0.975878	59.6649	0.175739	0.180167	0.881962	0.128485	0	1	0.0881058			0	0.63799
UBE2K	P61086	202	6	7	4	4	6.7454	6.8299	1	1	1	1	0.953568	0.959499	1.00187	1.01425	0.700041	0.692664	0.704405	0.748559	0.841539	0.886049	0.918602	0.925877	0.850766	0.805486	0.873831	0.895368	0.756273	0.706622	0.758296	0.800162	0.70999	0.728603	0.737576	0.784436	0.191724	0.187005	0.217228	0.182259	0	0	0.071281	0.0800568	0.00896516	0.111961	0.126409	0.0634344	0.0385925	0.152621	0.00385408	0.179354	0.0549919	0.106523	0.180176	-0.0370861	0	0.0756689	0.0604631	0.0949218	0.0956065	0.0916043	0.0807573	0.071545	0	0.00620542	0.072829	0.04453	0.08063	0.124098	0.0364378	0.153628	0.0647947		0.981562	0.775434	0.898046	0.828837	0.756839	0.901694	0.685384		0.0184376	0.224566	0.101954	0.171163	0.243161	0.0983063	0.314616	0.0756689	0.0167785	1	2	60.8365	60.6108	61.3096	61.4673	0.782155	0.782861	0.800757	0.84126		0.125643	0.105417	0.664848	0.0403061	1	1	0.189365			1	0.125953	0.28029
UBE2L3	P68036	143	5	6	3	3	7.3366	7.8014	1	1	1	1	1.02808	1.13015	1.2342	1.13625	0.713689	0.829258	0.852366	0.886635	0.999768	1.04265	1.16117	1.15941	1.11425	1.04254	1.22254	1.1494	0.981867	0.966821	1.02421	1.10563	1.12021	1.04276	1.15583	1.19635	0.868215	0.795268	0.923202	0.962232	0	0	0.263613	0.00776523	0.256178	0.0965186	0.215911	0.15314	0.133815	0.140772	0.060905	0.193545	0.0451642	0.198231	0.0885937	0.274943	0	0.135689	0.176348	0.184526	0.137293	0.127225	0.121698	0.181768	0	0.180912	0.112896	0.0443864	0.00491945	0.0937906	0.108235	0.131769	0.0846135		0.759374	0.864692	0.946372	0.991937	0.847043	0.821305	0.849224		0.240626	0.135308	0.053628	0.00806324	0.152957	0.178695	0.150776	0.137293	0.170788	1	5														1	1	0.831742			0	0.341407
UBE2L6	O14933	89	3	2	3	1	6.8887	7.2751	1	1	1	1	1.13565	1.03703	1.05088	1.07742	0.83267	0.757336	0.767207	0.787915	1.02913	0.967233	0.934154	1.02394	0.973282	0.773233	0.908235	0.829517	0.982337	0.587839	0.677507	0.589714	0.476314	0.368099	0.531471	0.387485	0.391923	0.0987026	0.238302	0.119497	0	0	-0.11192	0.0551262	-0.118128	0.0571078	-0.139696	0.0822019	-0.0997922	0.101369	-0.535981	0.00459451	0.15808	0.0740469	-0.717777		0	-0.0283968	-0.0305101	-0.0287473	0.000788204	-0.265693	0.116063	-0.717777	0	0.118119	0.12391	0.156906	0.142242	0.382244	0.0594203		0.140406		0.395681	0.393339	0.4193	0.502494	0.252729	0.889439	0.366776		0.604319	0.606661	0.5807	0.497506	0.747271	0.110561	0.633224	-0.717777	0.853202	1	8	58.42	56.7803	59.6169	56.9133	0.907515	0.935128	0.901687	0.933874	65.4192	0.324766	0.192995	0.664943	0.714939	0	0	0.1789	1		0	-2.64814
UBE2M	P61081	352	13	15	8	9	7.6359	7.681	1	1	1	1	1.01456	1.02065	1.03177	1.01402	0.743904	0.737608	0.713877	0.729722	0.942382	0.898315	0.893691	0.948521	0.894873	0.828662	0.873361	0.853037	0.754028	0.718726	0.733552	0.725602	0.565601	0.521332	0.552972	0.53553	0.116354	0.114166	0.150398	0.123053	0	0	0.0242624	-0.00940451	-0.059442	-0.0155069	-0.0765361	0.0784582	-0.0351045	0.0418244	-0.0397184	0.0137364	-0.0325784	0.0387641	0.370263		0	0.00742892	-0.0374744	0.000961074	0.00335996	-0.012991	0.00309282	0.370263	0	0.0238061	0.0310668	0.109597	0.0543969	0.0377983	0.0504468		0.0438732		0.632293	0.168772	0.503947	0.527735	0.355987	0.52753	0.840461		0.367707	0.831228	0.496053	0.472265	0.644013	0.47247	0.159539	0.370263	0.242854	1	8	59.2612	58.6147	59.2467	58.894	0.902168	0.903808	0.8733	0.897155		0.102624	0.103966	0.132343	0.753681	1	1	0.11526			1	1.15593	0.65181
UBE2N	P61088	204	6	7	3	4	7.2769	7.7249	1	1	1	1	0.961245	0.985181	1.02079	0.977452	0.667501	0.681673	0.682237	0.683473	0.824111	0.857	0.817371	0.815763	0.749634	0.778763	0.754752	0.745287	0.63671	0.662574	0.646312	0.66889	0.578682	0.610759	0.635281	0.616605	0.219684	0.21044	0.239687	0.210754	0	0	0.0867049	-0.0113638	0.0315034	0.00380462	-0.0118483	-0.0711454	0.00981754	-0.0633881	0.0215949	0.0136869	0.134624	0.0137441	0.125723	0.0021563	0	0.0376706	0.017654	-0.0414969	-0.0267853	0.0176409	0.0741842	0.0639398	0	0.0693451	0.019586	0.0419294	0.0517642	0.00559178	0.0854752	0.0873751	0.0451333		0.708518	0.788257	0.197472	0.298911	0.929815	0.782385	0.755459		0.291482	0.211743	0.802528	0.701089	0.0701851	0.217615	0.244541	0.0741842	0.237185	1	7	58.9702	59.5068	59.7711	59.3962	0.863605	0.850934	0.843655	0.854012		0.142605	0.148491	0.345147	0.40219	1	1	0.215062			1	0.120762	0.65181
UBE2O	Q9C0C9	385	10	15	6	11	6.4729	6.7585	1	1	1	1	0.999609	1.05866	1.02261	1.05009	0.736256	0.778812	0.741677	0.77442	0.848843	0.906793	0.876417	0.94039	0.574003	0.708131	0.655316	0.684154	0.436836	0.556576	0.515397	0.508266	0.335132	0.414744	0.402623	0.381903	0.293191	0.25839	0.275226	0.224911	0	0	0.0328193	-0.0117311	0.0105837	-0.00815774	0.0461194	0.0524852	0.191131	-0.049695	0.23859	-0.130997	0.264698	-0.119013	-0.0912279	-0.200197	0	0.0105441	0.00121298	0.0493023	0.0707178	0.0537963	0.0728424	-0.145712	0	0.0315019	0.0132522	0.00450129	0.170289	0.261337	0.271325	0.0770528	0.103657		0.640727	0.540975	0.979479	0.66903	0.590173	0.615502	0.113898		0.359273	0.459025	0.0205212	0.33097	0.409827	0.384498	0.886102	0.0493023	0.552442	1	4	54.4828	56.885	56.2733	56.0595	0.939986	0.93913	0.933629	0.935825	63.7752	0.312228	0.274818	0.482525	0.727739	1	1	0.250068			1	0.0337687	0.75276
UBE2R2	Q712K3	84	5	3	2	2	6.4414	6.5503	1	1	1	1	1.00035	1.07683	1.0714	1.05878	0.716522	0.679803	0.767428	0.70485	0.905401	0.660479	0.990358	0.680935	0.880653	0.515835	0.919786	0.548127	0.792115	0.489673	0.798463	0.530171	0.799049	0.498467	0.80206	0.48392	0.406212	0.275405	0.433967	0.259751	0	0	0.0989918	-0.0243885	0.0990201	0.052199	0.129394	0.0440055	0.062724	0.0876015	0.0115149	0.114639	0.00542683	-0.0427299	0.0953511	-0.084424	0	0.0373017	0.0756095	0.0866998	0.0751628	0.0630771	-0.0186515	0.00546354	0	0.0872431	0.0331076	0.0603788	0.0175911	0.0729199	0.0340519	0.12712	0.0540516		0.67311	0.904423	0.854348	0.947796	0.781866	0.290211	0.519324		0.32689	0.0955768	0.145652	0.0522043	0.218134	0.709789	0.480676	0.0866998	0.82886	1	4	65.4342	53.9331	65.1264	55.3589	0.731973	0.884175	0.794391	0.90479		0.193032	0.171504	0.558991	0.94768	1	1	0.340809			1	0.16452	0.879064
UBE2V1	Q13404	145	7	10	4	5	7.641	7.8833	1	1	1	1	1.05983	1.08171	1.0545	1.07711	0.785538	0.791201	0.724908	0.812955	0.973707	1.01417	0.989977	1.06716	0.997568	1.0214	0.989066	1.05153	0.841356	0.940005	0.853778	0.981176	0.828744	0.914321	0.868867	0.936622	0.360138	0.343915	0.374621	0.33463	0	0	-0.007272	-0.00615892	-0.115883	0.039132	0.0239075	0.0734744	-0.0123484	0.0419409	0.0211456	0.0618426	0.0682101	0.0347657	0.0568831	-0.0394881	0	-0.00671546	-0.0383756	0.0486909	0.0147962	0.0414941	0.0514879	0.00869747	0	0.00078707	0.109612	0.0350491	0.0383883	0.0287771	0.0236487	0.0681447	0.0380509		0.0263197	0.353661	0.850134	0.658857	0.854872	0.900041	0.556843		0.97368	0.646339	0.149866	0.341143	0.145128	0.0999595	0.443157	-0.00671546	0.781912	1	2	63.8991	64.4151	64.3223	63.31	0.842936	0.866315	0.755025	0.886816		0.101644	0.100659	-0.341001	0.609308	1	1	0.352027			1	-0.162084	0.858169
UBE2V2	Q15819	96	3	1	3	1	6.6099	8.1687	1	1	1	1	1.05044	1.12939	1.06339	1.1205	0.797423	0.831834	0.841596	0.812772	0.991911	1.03739	1.01292	1.10142	0.970349	0.929219	0.974505	1.00112	0.816774	0.866128	0.819556	0.921248	0.734761	0.694706	0.74907	0.713698	0.283783	0.167386	0.289291	0.187627	0	0	0.0176742	-0.0114096	0.077782	-0.0334446	0.0302421	0.0864157	0.0061666	0.107532	0.00490558	0.0890101	0.027824	0.0389119	0.0277307	0.16469	0	0.00313227	0.0221687	0.0583289	0.0568492	0.0469578	0.0333679	0.0962101	0	0.0205653	0.0786491	0.0397207	0.0716761	0.0594708	0.0078404	0.0968446	0.0468459		0.567531	0.620741	0.857156	0.768234	0.767525	0.947592	0.803099		0.432469	0.379259	0.142844	0.231766	0.232475	0.0524076	0.196901	0.0962101	0.864211	1	8	62.2651	60.9555	62.4341	60.5197	0.897458	0.925011	0.925647	0.906313		0.10164	0.200032	-0.133407	0.918927	0	0	0.225585			0	0.19777
UBE2Z	Q9H832	105	5	6	4	4	6.5715	7.1026	1	1	1	1	0.878592	0.982995	1.00706	0.969438	0.718329	0.643765	0.668988	0.639352	0.883212	0.802168	0.850373	0.7456	0.565051	0.552237	0.538595	0.500909	0.257445	0.209154	0.237781	0.195763	0.0986708	0.0888789	0.115802	0.0961107	0.0683809	0.0553485	0.0722707	0.0625562	0	0	0.196887	-0.0200354	-0.102664	-0.00992358	-0.0546637	-0.105504	-0.0691807	-0.140739	-0.114632	-0.0954624					0	0.0884259	-0.0562939	-0.0800838	-0.10496	-0.105047			0	0.153387	0.0655775	0.0359494	0.0505997	0.0135547			0.0531781		0.71772	0.219327	0.0978356	0.104575	0.0289628	0.894677	0.885114		0.28228	0.780673	0.902164	0.895425	0.971037	0.105323	0.114886	-0.105047	0.659654	1	6	53.0234	52.2939	52.7063	51.7169	0.926284	0.922395	0.92735	0.938885	60.9567	0.10043	0.10065	-0.447044	0.542634	1	1	0.0618647			1	-0.505876	0.79728
UBE3A	Q05086	399	8	13	8	10	6.806	6.927	1	1	1	1	0.994829	0.993899	0.967399	0.995333	0.720181	0.704828	0.732449	0.713622	0.892767	0.871975	0.851483	0.888821	0.667808	0.700883	0.717077	0.692128	0.44407	0.451475	0.488679	0.452455	0.229327	0.245718	0.266482	0.238368	0.0976354	0.0902559	0.11401	0.0883861	0	0	-0.0403366	0.00207982	0.024369	0.0178877	-0.0683057	0.0276065	0.102695	-0.018135	0.1381	0.00312959	0.216632	-0.0438128			0	-0.0191284	0.0211284	-0.0203496	0.04228	0.070615	0.0864096		0	0.029993	0.00458303	0.0678201	0.0854397	0.0954387	0.184162		0.0667767		0.266398	0.951555	0.372259	0.694363	0.757212	0.68648	0.707281		0.733602	0.0484452	0.627741	0.305637	0.242788	0.31352	0.292719	0.0211284	0.477522	1	3	54.733	54.8882	55.2583	54.8862	0.937549	0.930415	0.942355	0.933475	65.9477	0.102021	0.102652	0.261717	0.323712	1	1	0.0939456			1	-0.0647347	0.723557
UBE3C	Q15386	101	2	2	2	2	5.9344	6.6179	1	1	1	1	0.876963	0.919704	0.875251	0.947382	0.564669	0.559938	0.553376	0.571489	0.533046	0.411857	0.469504	0.412612	0.165103	0.116245	0.174538	0.114476	0.114232	0.0798923	0.115193	0.0875583	0.0956116	0.065927	0.104918	0.0686078	0.0761178	0.029277	0.0688691	0.0428367	0	0	-0.00281884	0.0427764	-0.029146	0.0294567	-0.183123	0.00264072	0.0801709								0	0.0199788	0.000155347	-0.0902413	0.0801709				0	0.0322407	0.0414384	0.131355					0.0512585		0.729055	0.501688	0.25459	0.664264	0.779037	0.879023	0.668155		0.270945	0.498312	0.74541	0.335736	0.220963	0.120977	0.331845	-0.0902413	0.706367	1	4	48.695	48.1485	48.3626	48.2297	0.971334	0.987338	0.983635	0.986038	54.6739	0.133978	0.147394	-0.125607	0.698845	0	1	0.0526974			0	-0.454111
UBE4A	Q14139	500	11	8	9	6	6.9296	7.2119	1	1	1	1	1.06566	1.10158	1.09056	1.05659	0.771971	0.746149	0.735082	0.746467	0.548203	0.555152	0.54086	0.492597	0.0939905	0.124331	0.133793	0.115659	0.0725537	0.0754356	0.0898757	0.0865457	0.0481231	0.0584828	0.0673762	0.0705689	0.0386301	0.0335634	0.0446545	0.0393039	0	0	0.0333195	-0.0601679	-0.070642	0.000614903	-0.019454	-0.172475									0	-0.0134242	-0.0350135	-0.0959646					0	0.0661056	0.0503862	0.108202					0.0561735		0.410981	0.252771	0.214248	0.685713	0.931608	0.912062	0.986379		0.589019	0.747229	0.785752	0.314287	0.0683918	0.0879377	0.0136207	-0.0959646	0.293708	1	4	49.7019	49.738	49.6413	49.3852	0.984105	0.977071	0.978354	0.987355	53.6758	0.126371	0.140469	-0.206697	0.251115	1	1	0.0360967			1	-0.474121	0.663335
UBE4B	O95155	215	4	3	3	3	6.0489	6.192	1	1	1	1	0.867082	0.99765	0.929443	0.949485	0.635048	0.612172	0.600561	0.62442	0.729791	0.737653	0.688424	0.688491	0.535965	0.553252	0.495084	0.507663	0.334759	0.270288	0.270915	0.255464	0.212386	0.169332	0.185391	0.220683	0.124778	0.11106	0.120556	0.0967007	0	0	0.100197	-0.0713877	-0.0805541	0.0285783	-0.084186	-0.0995037	-0.114465	-0.124068	-0.305282	-0.0813757	-0.196111	0.382117			0	0.0144047	-0.0259879	-0.0918449	-0.119267	-0.193329	0.0930029		0	0.121329	0.0771682	0.0108313	0.00679003	0.158326	0.408869		0.111902		0.552951	0.358518	0.0264823	0.0128072	0.16708	0.599067	0.172426		0.447049	0.641482	0.973518	0.987193	0.83292	0.400933	0.827574	-0.211111	0.00320989	2	4	52.419	52.3052	51.6379	51.8861	0.951141	0.922267	0.945137	0.950674	65.3018	0.10583	0.115217	-0.600104	0.0480456	1	1	0.108628			1	-0.876704	0.160314
UBFD1	O14562	113	5	10	3	6	7.6562	7.6936	1	1	1	1	1.09419	1.0527	1.07938	1.089	0.770345	0.758113	0.770918	0.794457	0.975875	0.94014	1.03216	1.10709	0.971169	0.931646	0.997116	1.06781	0.875329	0.919369	0.926643	1.01733	0.86535	0.840962	0.907658	1.01072	0.45086	0.491626	0.539429	0.58034	0	0	-0.0196681	0.0489189	0.00107232	0.0675556	0.0808975	0.235824	0.0380388	0.196807	0.082189	0.146072	0.0688652	0.265268	0.258755	0.239335	0	0.0146254	0.034314	0.158361	0.117423	0.114131	0.167067	0.249045	0	0.0484983	0.0470108	0.10955	0.112266	0.0451724	0.138878	0.0137324	0.0643884		0.628318	0.755052	0.855189	0.810774	0.913137	0.83085	0.987595		0.371682	0.244948	0.144811	0.189226	0.0868629	0.16915	0.0124047	0.249045	0.0928824	1	8	65.5547	66.6522	67.0775	66.4105	0.770739	0.726935	0.718996	0.708798		0.119275	0.441386	0.640539	0.423614	1	1	0.471243			0	0.73212
UBL3	O95164	32	1	1	1	1	6.2896	6.462	1	1	1	1	0.98713	0.968605	0.933663	1.04182	0.607731	0.637251	0.805109	0.730897	0.662855	0.727476	0.755492	0.804695	0.330314	0.417199	0.380604	0.469136	0.101903	0.212476	0.174818	0.239879		0.155987	0.0614627	0.154381		0.0785323	0.0564333	0.07666	0	0	-0.0803377	0.105123	0.40575	0.197805	0.188723	0.145542	0.204452	0.169271	0.778656	0.175008		-0.0149335			0	0.0123925	0.301778	0.167133	0.186862	0.476832	-0.0149335		0	0.13114	0.147039	0.0305334	0.0248765	0.426844			0.126739		0.542289	0.894386	0.959107	0.970124	0.820373				0.457711	0.105614	0.0408931	0.0298763	0.179627			0.353994	0.235589	2	4	50.3227	51.3971	51.6711	52.3997	0.919272	0.952017	0.985321	0.960681	59.1365	0.132789	0.12552	1.17551	0.211838	0	0	0.0665467			0	1.09905
UBL4A	P11441	44	1	4	1	4	8.615	7.3171	1	1	1	1	1.11401	1.01363	1.01778	1.02075	0.75658	0.712157	0.742661	0.7899	0.880899	0.845832	0.890477	1.0142	1.06316	0.824807	0.973446	0.961256	0.899307	0.773292	0.864737	0.892976	0.889039	0.753822	0.950108	0.977986	0.6717	0.588973	0.614575	0.710844	0	0	-0.130338	0.0100883	-0.0267896	0.149474	0.0156015	0.261906	-0.127185	0.220863	-0.0565528	0.207609	0.0958438	0.37559	-0.128227	0.271332	0	-0.0601246	0.0613424	0.138754	0.0468388	0.075528	0.235717	0.0715525	0	0.0992961	0.124637	0.174163	0.246107	0.18679	0.19781	0.282531	0.163917		0.274589	0.69355	0.768939	0.58369	0.665346	0.82953	0.609474		0.725411	0.30645	0.231061	0.41631	0.334654	0.17047	0.390526	0.235717	0.190176	1	7	73.8391	75.2001	75.7978	75.0777	0.421878	0.70491	0.437709	0.445135		0.397766	0.280398	0.918151	0.355329	0	0	0.630336			0	0.685521
UBL5	Q9BZL1	129	9	6	3	4	6.9564	7.1708	1	1	1	1	1.14158	1.06735	1.00984	1.06557	0.923686	0.8662	0.805377	0.841669	1.10329	1.05939	1.02126	1.09376	0.942061	0.952462	0.901973	1.00014	0.867361	0.805304	0.810734	0.862762	0.654724	0.682446	0.782921	0.725164	0.337223	0.314402	0.336667	0.360244	0	0	-0.176909	-0.00241106	-0.197738	-0.0414476	-0.111465	0.0460564	-0.0627368	0.0704676	-0.0974042	0.0994303	0.25798	0.087593	-0.0023818	0.196366	0	-0.0896603	-0.119593	-0.0327045	0.0038654	0.00101308	0.172786	0.0969923	0	0.123389	0.110514	0.111385	0.0941897	0.139183	0.120482	0.140536	0.10496		0.245662	0.184232	0.374722	0.518453	0.503276	0.85419	0.746139		0.754338	0.815768	0.625278	0.481547	0.496724	0.14581	0.253861	0.172786	0.110843	1	7	60.7302	61.382	63.2045	61.8556	0.921031	0.933695	0.881491	0.898054		0.374544	0.107114	1.47397	0.18796	1	1	0.325812			1	0.4655	0.558627
UBLCP1	Q8WVY7	164	6	6	5	5	7.0618	7.4087	1	1	1	1	1.06053	1.02937	1.08319	1.02328	0.70789	0.633895	0.608774	0.686326	0.349812	0.348197	0.330776	0.328986	0.0556574	0.086651	0.0770962	0.095842	0.0447124	0.0584824	0.0572481	0.0671668	0.0280604	0.0406947	0.0509214	0.0511419	0.017261	0.0165067	0.0318494	0.0268512	0	0	0.0305025	-0.00854985	-0.217619	0.114652	-0.0807267	-0.0818791									0	0.0109763	-0.0514838	-0.0813029					0	0.0276141	0.234951	0.000814896					0.0658451		0.66301	0.404346	0.00225592	0.845509	0.912545	0.866551	0.96366		0.33699	0.595654	0.997744	0.154491	0.0874551	0.133449	0.0363403	-0.0813029	0.00397963	1	4	48.5687	48.2949	48.1141	48.3948	0.990621	0.989207	0.979113	0.994698	52.2078	0.123457	0.142152	-0.1774	0.461068	1	1	0.0168839			1	-0.422861	0.170184
UBN1				1		1		6.0953		1		1		1.03499		1.02897		0.767985		0.68203		0.861107		0.913408		0.714984		0.578012		0.773155		0.61086		0.618012		0.530367		0.508193		0.45766		0		-0.00840805		-0.171242		0.0850675		-0.306812		-0.339917		-0.220642		-0.151099	0	-0.00840805	-0.171242	0.0850675	-0.306812	-0.339917	-0.220642	-0.151099																										-0.339917		1	6		67.3531		60.7636		0.850321		0.797938		0.464276	0.526401	-6.58952		0	0	0.45766			0	-1.32704
UBP1				1		1		6.2233		1		1		0.968768		0.982047		0.597975		0.616687		0.561014		0.607483		0.419773		0.399147		0.261206		0.285674		0.185697		0.212479		0.116063		0.105199		0		0.0196406		0.0444529		0.114807		-0.0726912		0.12918		0.19437			0	0.0196406	0.0444529	0.114807	-0.0726912	0.12918	0.19437																											0.19437		1	7		50.4886		50.903		0.963702		0.964099	59.7824	0.188446	0.182019	0.414398		0	0	0.105199			0	0.540964
UBQLN2	Q9UHD9	104	1	1	1	1	6.5642	6.8386	1	1	1	1	1.07965	1.06741	0.992172	1.12647	0.73276	0.803302	0.821816	0.792114	0.948425	0.830253	0.891485	0.960851	0.786873	0.620518	0.817834	0.807151	0.639378	0.616337	0.696709	0.625108	0.627822	0.609905	0.668787	0.676913	0.501192	0.477127	0.447479	0.555641	0	0	-0.121902	0.0776948	0.165475	-0.0202351	-0.0893232	0.210763	0.055677	0.379366	0.123888	0.0203864	0.0911907	0.150387	-0.163545	0.21978	0	-0.0221036	0.0726197	0.0607199	0.217522	0.0721372	0.120789	0.0281173	0	0.141136	0.131317	0.212193	0.228883	0.0731866	0.0418585	0.271052	0.137453		0.43062	0.711268	0.622402	0.796385	0.801914	0.923508	0.546366		0.56938	0.288732	0.377598	0.203615	0.198086	0.0764921	0.453634	0.217522	0.332386	1	5	66.3711		64.3427		0.789609	0.90455	0.945386	0.783147	65.889	0.565696	0.512742	-2.02833		0	0	0.48916			0	0.621906
UBQLN4				1		1		6.8559		1		1		1.14754		1.12118		0.847641		0.875952		1.05733		1.11301		1.00262		1.09836		0.885144		0.907239		0.756683		0.863026		0.581496		0.62886		0		-0.033524		0.0473989		0.07404		0.131572		0.0355703		0.189714		0.11297	0	-0.033524	0.0473989	0.07404	0.131572	0.0355703	0.189714	0.11297																										0.189714		1	7						0.784377		0.7106	61.6026	0.674299	0.715095			0	0	0.581496			0	0.524685
UBR1	Q8IWV7	147	4	5	3	4	6.1702	6.4454	1	1	1	1	0.983201	1.04438	0.949967	1.01436	0.516346	0.657489	0.547985	0.644368	0.441564	0.610705	0.435637	0.569344	0.226285	0.384459	0.236948	0.38905	0.234899	0.29434	0.149723	0.240937	0.132371	0.20163	0.0881615	0.183988	0.0475818	0.114247	0.072243	0.102335	0	0	-0.0496084	-0.0420734	0.0857963	-0.0290815	-0.0194954	-0.101174	0.0664259	0.017123	-0.649738	-0.288831		-0.132098			0	-0.0458409	0.0283574	-0.0603349	0.0417744	-0.469285	-0.132098		0	0.00532804	0.0812308	0.0577558	0.0348624	0.255199			0.0723961		0.026102	0.645975	0.189407	0.830304	0.116851	0.179468	0.667937		0.973898	0.354025	0.810593	0.169696	0.883149	0.820532	0.332063	-0.0458409	0.549838	1	2	48.4975	50.994	48.5143	50.5464	0.956084	0.960973	0.979525	0.969271	56.1419	0.204221	0.1879	-0.215413	0.905783	1	1	0.0809144			1	-0.298876	0.751872
UBR2	Q8IWV8	156	3	3	3	2	6.1937	6.2541	1	1	1	1	0.96938	1.13476	0.971776	0.99744	0.616381	0.579619	0.608125	0.611477	0.368043	0.474265	0.433382	0.341744	0.183356	0.175381	0.171805	0.123045	0.113091	0.0892442	0.117998	0.0696432	0.0743328	0.0610186	0.070954	0.0633947	0.0291929	0.0292083	0.0490645	0.0315693	0	0	0.00356166	-0.18609	-0.0194532	0.0771927	0.235766	-0.472777	-0.0938677	-0.511311							0	-0.0912641	0.0288697	-0.118506	-0.30259				0	0.134104	0.0683389	0.501016	0.295177				0.199727		0.256092	0.671419	0.397248	0.192207	0.303991	0.468843	0.797304		0.743908	0.328581	0.602752	0.807793	0.696009	0.531157	0.202696	-0.30259	0.338231	1	5	48.3954	48.9384	48.6462	48.1635	0.992033	0.947615	0.988085	0.991535	53.3822	0.149825	0.150711	-0.262058	0.545588	1	1	0.0292006			1	-1.19654	0.672782
UBR4	Q5T4S7	230	3	8	3	7	6.4238	6.6328	1	1	1	1	0.925066	1.02603	1.01151	1.00329	0.590706	0.610758	0.645418	0.5927	0.59736	0.670164	0.613224	0.575789	0.28346	0.352614	0.298908	0.303793	0.166736	0.204336	0.159279	0.162999	0.132456	0.15728	0.11251	0.149631	0.0832267	0.0984144	0.0929875	0.0838414	0	0	0.128882	-0.032337	0.127796	-0.0432979	0.0378138	-0.218975	0.0765566	-0.215	-0.0660075	-0.326078		-0.0719263			0	0.0482723	0.0422488	-0.0905803	-0.0692219	-0.196043	-0.0719263		0	0.113999	0.120981	0.181577	0.206162	0.183898			0.134436		0.67175	0.646018	0.304431	0.358887	0.186424	0.155635	0.442679		0.32825	0.353982	0.695569	0.641113	0.813576	0.844365	0.557321	-0.196043	0.316043	1	6	49.7145	50.7136	50.1692	49.8027	0.969	0.946466	0.96915	0.961441	57.8447	0.158718	0.167295	-0.228102	0.709911	1	1	0.0884144			1	-0.82402	0.671464
UBR5	O95071	130	2	4	2	4	5.7343	6.0884	1	1	1	1	1.15346	1.24102	1.1158	1.37012	0.759094	0.896755	0.898018	0.885009	1.00071	1.162	1.01376	1.06791	0.673575	0.973053	0.713356	0.854105	0.649084	0.783412	0.508698	0.619254	0.398428	0.349627	0.31101	0.304488	0.211897	0.15412	0.156697	0.141261	0	0	-0.0478885	0.142772	0.242467	-0.0190218	0.0186868	-0.121819	0.0827837	-0.188106	-0.351598	-0.339241	-0.357356	-0.199428	-0.435379	-0.125692	0	0.047442	0.111722	-0.0515659	-0.052661	-0.34542	-0.278392	-0.280536	0	0.134818	0.1849	0.0993524	0.191548	0.0087373	0.111672	0.218982	0.118751		0.646987	0.725079	0.298451	0.381966	0.00569271	0.0879758	0.160538		0.353013	0.274921	0.701549	0.618034	0.994307	0.912024	0.839462	-0.34542	0.220514	1	6	57.1324	57.4149	55.567	56.4675	0.875026	0.906485	0.966156	0.863545	61.0154	0.263414	0.24514	-1.25644	0.116842	0	1	0.148979			0	-1.34628
UBR7	Q8N806	274	11	9	7	6	6.886	6.9796	1	1	1	1	1.08276	1.01007	1.05026	1.00069	0.863587	0.826872	0.842877	0.80122	1.17159	1.02278	1.10552	1.04912	1.06322	1.0469	1.11602	1.11997	1.09134	0.970485	1.08266	1.03345	1.01579	0.98146	1.13258	0.973846	0.917026	0.770848	0.945152	0.849554	0	0	-0.0439642	-0.0134574	-0.0350202	-0.0454655	-0.0837357	0.0366889	0.0699131	0.0973318	-0.0115257	0.0906896	0.15701	-0.0112361	0.043583	0.140259	0	-0.0287108	-0.0402429	-0.0235234	0.0836224	0.039582	0.0728868	0.0919211	0	0.0215716	0.00738596	0.085153	0.0193879	0.0722771	0.118968	0.0683604	0.049138		0.155448	0.0410802	0.381448	0.948275	0.709762	0.72726	0.845898		0.844552	0.95892	0.618552	0.0517245	0.290238	0.27274	0.154102	-0.0402429	0.491269	1	3		78.9227	7.48449e+07			0.516739	-0.135556	0.254507				7.48448e+07		1	1	0.843937			0	-0.279304
UBTD2				2		2		6.7462		1		1		1.00875		1.05073		0.688726		0.664689		0.836302		0.862608		0.737754		0.708872		0.647781		0.602048		0.538119		0.540585		0.339506		0.309633		0		0.0588246		-0.0512526		0.0446808		-0.0576139		-0.105628		0.00659642		-0.132875	0	0.0588246	-0.0512526	0.0446808	-0.0576139	-0.105628	0.00659642	-0.132875																										-0.132875		1	8		60.1251		59.247		0.882624		0.851715		0.170484	0.154435	-0.878158		0	0	0.309633			0	-0.603169
UBTF	P17480	147	1	1	1	1	6.4636	6.6879	1	1	1	1	2.25157	2.15485	2.38539	2.43794	1.25174	1.31422	1.333	1.38261	0.979121	0.866558	1.06237	1.05943	0.428467	0.459274	0.489172	0.531335	0.316385	0.310117	0.376591	0.319872	0.224994	0.218891	0.249507	0.28555	0.0772903	0.107288	0.168399	0.156543	0	0	0.0832931	0.178071	0.0907417	0.0731883	0.11773	0.289925	0.191158	0.210264	0.251318	0.0446854	0.149195	0.38353	1.12352	0.545072	0	0.130682	0.081965	0.203828	0.200711	0.148002	0.266362	0.834296	0	0.067018	0.0124121	0.12176	0.0135097	0.146111	0.1657	0.409025	0.116942		0.889266	0.966045	0.872781	0.984861	0.806011	0.86809	0.893779		0.110734	0.0339547	0.127219	0.0151385	0.193989	0.13191	0.106221	0.200711	0.123362	1	5	52.6577	52.7608	52.8825	53.0284	0.540844	0.56279	0.463079	0.446958	54.5565	0.284111	0.355546	0.246162	0.110359	0	0	0.092289			0	0.563132
UBXN1	Q04323	347	13	11	10	7	7.2805	7.4625	1	1	1	1	1.10394	1.0663	1.12182	1.06796	0.733414	0.779535	0.867904	0.827011	0.986105	1.02451	1.09635	1.12729	0.982787	0.954283	1.05537	1.03628	0.910138	0.899537	0.959585	1.00373	0.89835	0.936792	1.01819	1.08624	0.711188	0.820317	0.803893	1.02531	0	0	0.0231825	0.00224078	0.242909	0.0852932	0.152889	0.137923	0.1028	0.118928	0.0763243	0.15812	0.180659	0.213536	0.176773	0.321807	0	0.0127117	0.164101	0.145406	0.110864	0.117222	0.197098	0.24929	0	0.0148081	0.111451	0.0105827	0.0114043	0.0578381	0.0232474	0.102555	0.0414858		0.780672	0.857488	0.983633	0.976887	0.893148	0.973513	0.909892		0.219328	0.142512	0.0163669	0.0231126	0.106852	0.0264865	0.0901081	0.25627	0.0181176	2	4	77.7818	107.62			0.394836	0.262478		0.208594						1	1	0.765753			0	0.757382
UBXN4	Q92575	419	13	15	8	11	7.1322	7.5276	1	1	1	1	1.01646	1.01104	0.947278	1.03943	0.704945	0.690119	0.660809	0.688764	0.753115	0.697308	0.735944	0.737773	0.504286	0.459003	0.473509	0.472688	0.373421	0.342207	0.352969	0.36333	0.329854	0.316002	0.33935	0.360567	0.227683	0.259403	0.235259	0.283026	0	0	-0.101699	0.0399551	-0.0932793	-0.0028352	-0.0332745	0.0813811	-0.0908491	0.0423865	-0.0812618	0.0864089	0.0409496	0.190334	0.047222	0.125739	0	-0.0308719	-0.0480572	0.0240533	-0.0242313	0.00257352	0.115642	0.0864807	0	0.100165	0.0639536	0.0810738	0.0942118	0.118561	0.105631	0.0555202	0.0773895		0.369159	0.240328	0.626454	0.388955	0.509768	0.817455	0.864355		0.630841	0.759672	0.373546	0.611045	0.490232	0.182545	0.135645	0.115642	0.163665	1	7	53.1119	52.0796	52.6286	52.6027	0.95388	0.959134	0.949262	0.937863	57.9034	0.323278	0.339742	0.0198688	0.9728	1	1	0.243543	1		1	0.265709	0.606178
UBXN6	Q9BZV1	75	1		1		6.0393		1		1		0.7678		0.731991		0.294043		0.413677		0.364487		0.343574		0.281625		0.316454		0.215415		0.250793		0.236531		0.225193		0.178565		0.182758		0		-0.0689038		0.492481		-0.0852477		0.16822		0.219376		-0.0708664		0.0334813		0	-0.0689038	0.492481	-0.0852477	0.16822	0.219376	-0.0708664	0.0334813																										0.492481		1	3	45.2506		46.3933		0.968248		0.984252		49.5655	0.352327	0.328605	1.14269		0	0	0.178565			0	1.58323
UBXN7	O94888	307	8	11	5	9	6.6441	6.8508	1	1	1	1	0.968784	1.05369	1.03338	1.06457	0.733755	0.746309	0.740485	0.822031	1.00103	0.992169	0.98699	1.04417	0.92485	0.923766	0.945309	1.00835	0.910405	0.86368	0.821394	0.935265	0.943094	0.868333	0.775518	0.909191	0.554749	0.638707	0.555929	0.646815	0	0	0.0931236	0.0148145	0.0131711	0.139419	-0.0203825	0.0736999	0.0315673	0.126403	-0.148434	0.114878	-0.282242	0.0663356	0.00306484	0.0181981	0	0.053969	0.0762949	0.0266587	0.0789849	-0.0167779	-0.107953	0.0106315	0	0.055373	0.0892706	0.0665263	0.0670587	0.18619	0.246482	0.0107008	0.0902001		0.800217	0.779982	0.664115	0.8279	0.459653	0.323479	0.80311		0.199783	0.220018	0.335885	0.1721	0.540347	0.676521	0.19689	-0.107953	0.491544	1	7	67.9575	74.7552	69.2217	69.6569	0.546851	0.565246	0.69146	0.710238		0.213005	0.177095	-1.91703	0.630206	1	1	0.596728			0	-0.516037
UBXN8	O00124	157	2	1	2	1	6.3505	6.2506	1	1	1	1	0.73787	0.820214	0.769416	0.810749	0.417046	0.518986	0.435069	0.467688	0.361567	0.483252	0.422908	0.551017	0.253383	0.326919	0.271563	0.326697	0.235326	0.270655	0.214478	0.286904	0.207531	0.265532	0.239309	0.264013	0.158812	0.157041	0.145433	0.195108	0	0	0.0603967	-0.0167449	0.0610367	-0.15015	0.22608	0.189322	0.0999677	-0.000981856	-0.13383	0.0841173	0.205546	-0.00827183	-0.126965	0.313127	0	0.0218259	-0.0445568	0.207701	0.0494929	-0.0248564	0.098637	0.0930811	0	0.0545473	0.149332	0.0259924	0.0713821	0.154112	0.151192	0.311192	0.114719		0.663911	0.3729	0.971906	0.746874	0.428616	0.737197	0.627382		0.336089	0.6271	0.028094	0.253126	0.571384	0.262803	0.372618	0.207701	0.539752	1	4	46.5486	48.6564	47.2102	48.7067	0.987391	0.977687	0.974205	0.946715	53.6758	0.289583	0.28894	0.355913	0.808874	0	0	0.157927			0	0.587571
UCHL3	P15374	335	17	18	8	6	7.2368	7.6162	1	1	1	1	1.1238	1.10756	1.09543	1.10358	0.821618	0.833817	0.823734	0.852159	1.03429	1.0696	1.05794	1.14072	0.961461	0.956195	1.03896	1.01187	0.879744	0.879276	0.928242	0.908096	0.825588	0.816139	0.889872	0.850238	0.547926	0.551431	0.593478	0.565879	0	0	-0.0368846	-0.00519157	0.00371118	0.0313919	0.0326167	0.0928757	0.111845	0.0816481	0.0774174	0.0465285	0.108176	0.0590504	0.115213	0.037313	0	-0.0210381	0.0175515	0.0627462	0.0967467	0.061973	0.0836132	0.0762629	0	0.0224104	0.0195732	0.0426095	0.0213527	0.0218418	0.0347371	0.0550836	0.027201		0.20549	0.787457	0.857503	0.950721	0.922257	0.90905	0.849695		0.79451	0.212543	0.142497	0.049279	0.0777433	0.0909504	0.150305	0.0967467	0.038205	1	5	67.62	69.0455			0.776574	0.790503	0.746126	0.760875		0.416949	0.623828			1	1	0.549679			0	0.199646
UCHL5	Q9Y5K5	260	5	7	3	5	6.545	7.1532	1	1	1	1	1.03528	1.01456	1.0065	1.03216	0.759523	0.718935	0.715906	0.726415	0.898896	0.842714	0.82699	0.846509	0.747796	0.717612	0.733558	0.721734	0.627558	0.576077	0.584469	0.561603	0.487046	0.426943	0.475107	0.459514	0.190849	0.177659	0.194369	0.174683	0	0	-0.0406731	0.0248093	-0.0853248	0.0149314	-0.120285	0.00648318	-0.0277322	0.00826413	-0.102624	-0.0367123	-0.035807	0.106064	0.026371	-0.0243711	0	-0.00793189	-0.0351967	-0.0569008	-0.00973403	-0.069668	0.0351286	0.000999961	0	0.046303	0.0708918	0.0896384	0.0254532	0.0466064	0.100318	0.03588	0.0518864		0.424344	0.305144	0.26714	0.342189	0.140644	0.646364	0.512539		0.575656	0.694856	0.73286	0.657811	0.859356	0.353636	0.487461	-0.069668	0.414037	1	6	58.0913	56.9659	57.5096	57.1336	0.937099	0.933813	0.928257	0.93193		0.114632	0.119004	-0.206934	0.76054	1	1	0.184254			1	-0.382182	0.700866
UCK2				2		2		6.2901		1		1		0.925343		0.952492		0.579959		0.589908		0.659777		0.691689		0.586387		0.619067		0.51625		0.571962		0.526563		0.522221		0.274397		0.271617		0		0.0417194		0.0245402		0.068145		0.0782404		0.147848		-0.0119455		-0.0146936	0	0.0417194	0.0245402	0.068145	0.0782404	0.147848	-0.0119455	-0.0146936																										0.147848		1	6		56.0344		57.1022		0.868998		0.860068		0.248189	0.184067	1.06782		0	0	0.271617			0	0.37831
UEVLD	Q8IX04	59	0	2	0	2		6.4053		1		1		0.887825		0.991867		0.609303		0.688424		0.791915		0.735746		0.618785		0.590868		0.364571		0.396335		0.270148		0.255352		0.0887454		0.0851383		0		0.159872		0.176137		-0.106137		-0.0666042		0.120521		-0.0812618			0	0.159872	0.176137	-0.106137	-0.0666042	0.120521	-0.0812618																											0.176137		1	3		53.3977		53.5457		0.910916		0.959809		0.110872	0.105691	0.147939		0	0	0.0851383			0	0.477216
UFC1				7		4		6.986		1		1		0.959242		1.05471		0.756053		0.810985		0.87964		1.10247		0.758649		0.951455		0.767875		0.877186		0.650031		0.861133		0.183413		0.244613		0		0.136876		0.101188		0.325753		0.326703		0.192012		0.405727		0.415411	0	0.136876	0.101188	0.325753	0.326703	0.192012	0.405727	0.415411																										0.415411		1	8		60.1112		62.8926		0.869806		0.888762		0.119894	0.100425	2.78148		0	0	0.183413			0	1.31378
UFD1	Q92890	250	10	14	6	7	7.4584	7.6213	1	1	1	1	1.13387	1.10491	1.10949	1.08508	0.886257	0.839286	0.843623	0.848132	1.14804	1.11087	1.12247	1.10952	1.07115	1.0183	1.04539	1.04071	1.0329	0.937753	0.975603	0.992094	0.982555	0.862404	0.945255	0.89904	0.166921	0.122955	0.185951	0.114656	0	0	-0.0313592	-0.0261246	-0.0711258	0.0151256	-0.0324954	-0.00176032	-0.0351181	0.0314101	-0.0823315	0.0812686	-0.0558358	0.0600216	0.155757		0	-0.0287419	-0.0280001	-0.0171278	-0.00185401	-0.000531452	0.00209291	0.155757	0	0.00370147	0.060989	0.021733	0.0470426	0.115683	0.0819236		0.047296		0.0289067	0.316698	0.232774	0.482277	0.497932	0.511495	0.567134		0.971093	0.683302	0.767226	0.517723	0.502068	0.488505	0.432866	-0.0287419	0.363313	1	2	59.5981	62.0332	63.4092	60.9508	0.91718	0.928721	0.91646	0.940101	64.8908	0.209616	0.205848	1.36437	0.512978	1	1	0.144938			1	-0.239094	0.676479
UFL1	O94874	762	23	25	18	15	7.1546	7.3296	1	1	1	1	0.715902	0.761776	0.768593	0.774263	0.351335	0.335211	0.373031	0.330914	0.279358	0.245508	0.291211	0.235836	0.16398	0.132319	0.176899	0.127689	0.114709	0.0816453	0.116921	0.0831602	0.0790312	0.0488479	0.0894532	0.062585	0.0540954	0.027321	0.0583539	0.0339876	0	0	0.102457	0.0234568	0.0864492	-0.0186137	0.0599489	-0.0579839	0.109411								0	0.0629569	0.0339178	0.000982513	0.109411				0	0.0558616	0.0742906	0.0833911					0.0533858		0.82164	0.682494	0.505303	0.610254	0.993933	0.897548	0.856334		0.17836	0.317506	0.494697	0.389746	0.00606665	0.102452	0.143666	0.109411	0.925639	1	5	45.9582	45.9982	46.3184	45.9631	0.988882	0.987596	0.986553	0.988542	51.0335	0.167139	0.180225	0.162538	0.459314	1	1	0.0407082	1		1	0.243925	0.941258
UFM1	P61960	79	4	5	2	2	7.4622	7.3144	1	1	1	1	1.12462	1.06811	0.940487	1.01311	0.765709	0.768969	0.68572	0.697228	0.856218	0.930879	0.874219	0.931105	0.756689	0.740911	0.709184	0.76091	0.605346	0.650855	0.595804	0.578915	0.415846	0.472103	0.542826	0.475112	0.215849	0.226527	0.232756	0.247872	0	0	-0.257964	-0.0762655	-0.159176	-0.141295	0.0300167	0.000349672	-0.0935403	0.0384255	-0.0229201	-0.168984	0.384442	0.00916514	0.108796	0.129912	0	-0.167115	-0.150235	0.0151832	-0.0275574	-0.0959521	0.196803	0.119354	0	0.12848	0.0126433	0.0209778	0.0933139	0.103283	0.265361	0.0149314	0.0798738		0.1585	0.0189195	0.753708	0.374069	0.207088	0.757587	0.971915		0.8415	0.98108	0.246292	0.625931	0.792912	0.242413	0.0280847	-0.150235	0.00672502	1	3	57.4088	58.3997	58.4444	58.2416	0.915951	0.925557	0.893638	0.8836		0.138655	0.1318	0.438799	0.47703	1	1	0.221188			1	-0.663866	0.210897
UFSP1				1		1		6.5189		1		1		1.04523		0.97742		0.742474		0.838529		0.914625		0.835467		0.385175		0.357294		0.133418		0.156336		0.102622		0.142724		0.111508		0.084297		0		-0.0967742		0.175521		-0.130598		-0.1084		0.228701					0	-0.0967742	0.175521	-0.130598	-0.1084	0.228701																												0.228701		1	6		52.2448		51.9204		0.945774		0.981612	55.2024	0.195036	0.191898	-0.324382		0	0	0.084297	1		0	0.660994
UFSP2				3		2		6.7761		1		1		1.00553		0.978625		0.706334		0.723956		0.658335		0.62352		0.314243		0.212687		0.144153		0.139656		0.102238		0.118178		0.0903618		0.0878549		0		-0.0391352		0.0355524		-0.0783866		-0.56315							0	-0.0391352	0.0355524	-0.0783866	-0.56315																													-0.56315		1	5		50.6347		50.1202		0.97661		0.981539	56.6703	0.151472	0.167853	-0.514501		0	0	0.0878549			0	-2.10752
UGDH	O60701	1058	52	71	20	21	8.5378	8.7347	1	1	1	1	1.00686	1.01486	1.00343	0.975891	0.550205	0.536331	0.518802	0.521722	0.278528	0.288767	0.290986	0.259391	0.0940394	0.113044	0.118944	0.109269	0.0494616	0.0547929	0.0677458	0.0571429	0.0299741	0.0307971	0.047765	0.0390248	0.0184323	0.016621	0.0341689	0.0228536	0	0	-0.00492209	-0.0564927	-0.0847862	-0.039842	0.0631277	-0.154779									0	-0.0307074	-0.0623141	-0.0458257					0	0.0364659	0.0317803	0.154083					0.0555824		0.222336	0.11017	0.373269	0.704297	0.792245	0.899653	0.901616		0.777664	0.88983	0.626731	0.295703	0.207755	0.100347	0.0983843	-0.0623141	0.0807377	1	3	47.644	47.6449	47.5225	47.4087	0.988627	0.984492	0.984336	0.990688	51.3271	0.138726	0.153033	-0.178875	0.0880396	1	1	0.0175267			1	-0.356471	0.48724
UGGT1	Q9NYU2	1097	55	67	28	30	7.8309	8.2085	1	1	1	1	1.06049	1.12359	1.12702	1.08821	0.836139	0.835405	0.827266	0.805987	1.05036	1.06373	1.05527	1.02877	0.730127	0.83535	0.813646	0.784025	0.340412	0.381446	0.408285	0.34428	0.132622	0.149281	0.167186	0.137717	0.0584559	0.0545311	0.0821451	0.0531964	0	0	0.0877775	-0.0461523	-0.0153918	-0.0517195	0.00673145	-0.0482085	0.156255	-0.0914801	0.262297	-0.147895	0.33413				0	0.0208126	-0.0335556	-0.0207385	0.0323874	0.0572009	0.33413		0	0.0947027	0.0256876	0.0388484	0.175175	0.290049			0.104077		0.595918	0.157927	0.294161	0.581405	0.586576	0.643357	0.726855		0.404082	0.842073	0.705839	0.418595	0.413424	0.356643	0.273145	0.33413	0.574226	1	7	54.4264	54.8853	54.956	54.5989	0.969641	0.960927	0.956502	0.960324	57.4337	0.17368	0.183521	0.121539	0.716548	1	1	0.0564935	1		1	1.0296	0.762537
UGP2	Q16851	948	50	64	22	20	8.1627	8.4897	1	1	1	1	1.0527	1.18038	1.11784	1.10507	0.779984	0.823268	0.812182	0.781121	0.90206	1.10195	1.03825	1.01592	0.791936	1.0532	1.00977	0.953326	0.567472	0.774816	0.692231	0.629617	0.0613387	0.0582766	0.0657644	0.0598975	0.04105	0.0314285	0.0448608	0.0404867	0	0	0.0866197	-0.0951239	0.0583573	-0.0758169	0.202864	-0.117271	0.350575	-0.143736	0.286704	-0.29938					0	-0.00425211	-0.00872978	0.0427962	0.103419	-0.00633815			0	0.128512	0.0948755	0.226369	0.349531	0.414424			0.202285		0.485116	0.458811	0.583159	0.626146	0.493116	0.86941	0.857313		0.514884	0.541189	0.416841	0.373854	0.506884	0.13059	0.142687	0.103419	0.671187	1	5	55.4591	56.1871	55.9929	55.9361	0.934934	0.947191	0.961275	0.952711	58.0796	0.119874	0.139991	0.141401	0.735842	1	1	0.0362393			1	0.222976	0.801824
UGT1A1	P22309	91	3	2	2	1	7.143	7.9183	1	1	1	1	1.01249	1.04781	0.979618	1.01534	0.846993	0.73484	0.69229	0.719171	0.930096	0.811064	0.967218	0.880856	0.615715	0.586109	0.664569	0.658223	0.327527	0.306971	0.374408	0.353197	0.0979533	0.0980967	0.17227	0.131743	0.00701476	0.00718304	0.033091	0.0147204	0	0	-0.0476131	-0.0454115	-0.290974	-0.0310946	0.0564614	0.11909	0.110155	0.167407	0.192999	0.20237	0.814509				0	-0.0465123	-0.161034	0.0877759	0.138781	0.197684	0.814509		0	0.00155673	0.183762	0.0442854	0.0404832	0.00662588			0.0461189		0.00753183	0.216113	0.890922	0.935251	0.992457	0.903221	0.887902		0.992468	0.783887	0.109078	0.0647486	0.00754267	0.096779	0.112098	0.197684	0.0880283	1	6	53.8929	53.1525	54.3703	53.9504	0.983635	0.956741	0.916099	0.941389	61.0741	0.100047	0.100133	0.637657	0.272805	0	0	0.0070989			0	0.55255
UGT1A3	P35503	259	4	1	3	1	7.0724	7.5421	1	1	1	1	1.12229	1.10726	1.04698	1.11776	0.869155	0.775134	0.754537	0.841826	0.962337	0.922514	0.989743	1.06481	0.847783	0.872378	0.891896	0.943059	0.558392	0.597812	0.611642	0.674144	0.252638	0.267058	0.303793	0.313431	0.00941782		0.0361001	0.00561514	0	0	-0.100213	0.013616	-0.204022	0.119076	0.0405122	0.206956	0.0731805	0.112394	0.131409	0.173364	0.266015	0.230998			0	-0.0432984	-0.0424729	0.123734	0.0927871	0.152387	0.248506		0	0.080489	0.228465	0.117694	0.027728	0.0296666	0.0247612		0.0726862		0.292986	0.418165	0.811532	0.933714	0.956455	0.97761			0.707014	0.581835	0.188468	0.0662862	0.0435446	0.0223899		0.400893	0.0303376	2	6	56.0999	56.3723	56.6382	57.0024	0.971213	0.869571	0.934343	0.958391	61.5439	0.100014	0.109109	0.584177	0.123961	0	0	0.00941782			0	1.26302
UGT1A4	P22310	70	2	3	1	2	7.4542	7.3235	1	1	1	1	1.04199	0.994496	1.05494	0.994809	0.805579	0.512146	0.695258	0.522372	0.87827	0.538444	0.90293	0.513822	0.728227	0.486803	0.790565	0.474833	0.431148	0.277645	0.5202	0.356136	0.182606	0.132425	0.235881	0.138968		0.0219565	0.0241677	0.0239431	0	0	0.0178215	0.00045395	-0.212478	0.0285239	0.0399504	-0.0675265	0.118496	-0.0359186	0.270886	0.359185	0.369329				0	0.00913771	-0.0919769	-0.0137881	0.0412887	0.315036	0.369329		0	0.0122807	0.170414	0.0759977	0.109188	0.0624371			0.0717195		0.758106	0.292477	0.420054	0.656316	0.95568	0.809276			0.241894	0.707523	0.579946	0.343684	0.0443199	0.190724		0.315036	0.530698	1	6	54.8042	50.5141	55.6031	50.6792	0.944515	0.915405	0.909317	0.910891	65.6541	0.10235	0.104771	0.482024	0.896182	0	0	0.0219565			0	0.96284
UGT1A6	P19224	714	35	34	8	8	8.3729	8.3827	1	1	1	1	1.00428	1.03587	1.05622	1.00064	0.805211	0.698715	0.719671	0.714021	0.959371	0.846369	0.940969	0.847334	0.770601	0.751367	0.765475	0.70937	0.548778	0.510522	0.523353	0.543337	0.334128	0.328734	0.345944	0.330531	0.0568245	0.0697535	0.0791258	0.0655323	0	0	0.0727452	-0.0499201	-0.162031	0.0312625	-0.0279405	0.00164275	-0.00962775	-0.0829794	-0.0684362	0.0898754	0.0501409	0.00786371			0	0.0114126	-0.065384	-0.0131489	-0.0463036	0.0107196	0.0290023		0	0.0867374	0.136679	0.0209185	0.0518674	0.111943	0.0298945		0.0625771		0.55856	0.31067	0.268693	0.213232	0.542846	0.799518	0.690679		0.44144	0.68933	0.731307	0.786768	0.457154	0.200482	0.309321	-0.065384	0.588646	1	3	56.2757	55.7068	56.191	55.6893	0.963312	0.919501	0.919109	0.935156		0.101522	0.102745	-0.0511305	0.905104	1	1	0.063289			1	-0.367204	0.768311
UGT1A9	O60656	82	2	8	1	4	7.6062	7.4426	1	1	1	1	1.02061	0.975172	0.953494	0.987607	0.9573	0.6564	0.690122	0.74636	1.31444	0.894015	1.21145	0.848225	1.28046	0.8558	0.839851	0.795359	1.20841	0.664079	0.644818	0.814004	0.941115	0.556621	0.871058	0.57154	0.244943	0.0772835	0.305816	0.0658505	0	0	-0.0981406	0.0182798	-0.47212	0.185298	-0.117719	-0.0758526	-0.608458	-0.105668	-0.906144	0.293682	-0.111601	0.0381574	0.320218		0	-0.0399304	-0.143411	-0.0967857	-0.357063	-0.306231	-0.036722	0.320218	0	0.0823217	0.464865	0.0296039	0.355526	0.848405	0.105895		0.269517		0.308617	0.36905	0.0678007	0.195266	0.349764	0.354866	0.5511		0.691383	0.63095	0.932199	0.804734	0.650236	0.645134	0.4489	-0.357063	0.347748	1	5	59.3387	58.4269	62.891	59.0321	0.719788	0.827427	0.57815	0.863654		0.238527	0.107306	2.07875	0.404421	0	0	0.161113			0	-1.38699
UGT2A3	Q6UWM9	448	15	16	9	9	7.4022	7.5855	1	1	1	1	1.0397	0.980927	0.999656	0.998425	0.825865	0.757443	0.70489	0.707706	1.00811	0.908049	0.958114	0.915467	0.795416	0.800285	0.807044	0.811911	0.531272	0.52131	0.554602	0.530231	0.232852	0.224805	0.262825	0.224037	0.0359481	0.0258329	0.0698956	0.0267774	0	0	-0.0566645	0.0255078	-0.228507	-0.0979864	-0.0733823	0.0117382	0.020937	0.0208081	0.062003	0.0244804	0.174694	-0.00493384			0	-0.0155783	-0.163246	-0.030822	0.0208725	0.0432417	0.0848799		0	0.0581046	0.0922917	0.0601893	9.11332e-05	0.0265324	0.127016		0.0520321		0.38464	0.121054	0.300489	0.999017	0.869697	0.741012	0.767172		0.61536	0.878946	0.699511	0.000982733	0.130303	0.258988	0.232828	0.0208725	0.0775814	1	5	55.782	55.6421	56.0503	55.7147	0.968268	0.941215	0.906843	0.913944	62.8357	0.100037	0.100154	0.170459	0.447518	1	1	0.0308905			1	-0.0656291	0.481255
UGT2B10	P36537	95	1		1		6.6015		1		1		1.00553		0.985881		0.739831		0.742558		0.77646		0.870962		0.662932		0.616825		0.374661		0.364217		0.162997		0.192866		0.109837		0.115273		0		-0.0284643		0.00530804		0.165699		-0.104		-0.0407864		0.242754				0	-0.0284643	0.00530804	0.165699	-0.104	-0.0407864	0.242754																											0.242754		1	7	53.8023		53.9081		0.949682		0.950926		63.8926	0.10335	0.14221	0.105813		0	0	0.109837			0	0.710124
UGT2B11				2		2		7.21		1		1		0.971355		0.955334		0.778132		0.699966		0.938368		0.943103		0.741494		0.744008		0.383488		0.418342		0.0732184		0.0896575		0.0154434		0.010887		0		-0.0239942		-0.152731		0.00726145		0.00488371		0.125504					0	-0.0239942	-0.152731	0.00726145	0.00488371	0.125504																												-0.152731		1	3		54.5739		54.7161		0.956523		0.916879	59.4301	0.100001	0.100003	0.142186		0	0	0.010887			0	-0.672591
UGT2B15	P54855	419	29	28	8	10	8.2427	8.3196	1	1	1	1	0.974225	0.977882	0.946282	0.970922	0.745531	0.705574	0.668834	0.678739	0.838214	0.774223	0.84829	0.860855	0.614912	0.637235	0.719963	0.728413	0.370104	0.379023	0.484746	0.476043	0.164114	0.160047	0.234797	0.208858	0.0404632	0.0280622	0.0432319	0.0305159	0	0	-0.0419844	-0.0103054	-0.15662	-0.0559405	0.0172393	0.153022	0.227543	0.192931	0.3893	0.328807	0.516715	0.384021			0	-0.0261449	-0.10628	0.0851307	0.210237	0.359054	0.450368		0	0.0224004	0.071191	0.096013	0.0244744	0.0427744	0.0938292		0.0500975		0.173383	0.140803	0.78571	0.973857	0.973249	0.953442	0.962747		0.826617	0.859197	0.21429	0.0261433	0.0267507	0.0465579	0.0372534	1.01966	0.00077353	3	5	53.7333	53.4962	54.8341	54.8262	0.96201	0.948868	0.906985	0.910634	65.2431	0.101129	0.102089	1.21542	0.00938832	1	1	0.0342627			1	3.42638	0.10702
UGT2B4	P06133	259	10	6	5	4	7.2766	7.041	1	1	1	1	0.987845	0.982287	0.969311	1.00536	0.8031	0.675953	0.664183	0.728241	0.908099	0.869239	0.889914	0.89568	0.801224	0.738823	0.792273	0.813489	0.592085	0.565671	0.592847	0.655131	0.323263	0.324451	0.344677	0.351332	0.0453103	0.070859	0.0639094	0.0917519	0	0	-0.0273237	0.0334938	-0.273999	0.107492	-0.0291833	0.0432311	-0.0162075	0.138893	0.00185526	0.21182	0.0925372	0.114837			0	0.00308502	-0.0832533	0.00702386	0.0613428	0.106837	0.103687		0	0.0430045	0.269755	0.0512047	0.109673	0.148467	0.015768		0.0911246		0.532183	0.369003	0.560992	0.713024	0.752788	0.965903	0.955097		0.467817	0.630997	0.439008	0.286976	0.247212	0.0340975	0.0449025	0.103687	0.0178983	1	7	56.4478	55.9263	56.4418	57.0357	0.961392	0.903932	0.880234	0.913002		0.101785	0.10259	0.551677	0.29752	1	1	0.0580847			1	0.223911	0.284438
UGT2B7	P16662	33	2		1		7.1635		1		1		0.924081		1.11517		0.710828		0.711354		0.872077		0.860842		0.679037		0.748589		0.379176		0.446816		0.165043		0.202248		0.0805435		0.0971226		0		0.271175		0.001068		-0.0187069		0.140682		0.236811		0.293284				0	0.271175	0.001068	-0.0187069	0.140682	0.236811	0.293284																											0.293284		1	7	54.1145		54.9367		0.925657		0.908933		63.4228	0.101051	0.112496	0.822283		0	0	0.0805435			0	0.88679
UGT8				1		1		6.1416		1		1		0.969817		0.926389		0.671972		0.730677		0.707925		0.685943		0.470608		0.383279		0.364638		0.28611		0.271248		0.222331		0.133267		0.147859		0		-0.0660943		0.120833		-0.0455082		-0.29613		-0.349893		-0.286903			0	-0.0660943	0.120833	-0.0455082	-0.29613	-0.349893	-0.286903																											-0.349893		1	6		52.5627		51.4726		0.966848		0.985615	63.7164	0.16574	0.216744	-1.09006		0	0	0.133267			0	-1.36192
UHRF1BP1				2		2		6.6718		1		1		0.781642		0.845609		0.617031		0.629741		0.649511		0.812807		0.526356		0.513342		0.426752		0.451877		0.366665		0.338722		0.217587		0.225753		0		0.113482		0.0294141		0.323559		-0.0361199		0.0825343		-0.114362		0.0531509	0	0.113482	0.0294141	0.323559	-0.0361199	0.0825343	-0.114362	0.0531509																										0.323559		1	4		53.1164		54.2014		0.970102		0.913275		0.163855	0.140613	1.08503		0	0	0.217587			0	0.992641
UHRF1BP1L	A0JNW5	229	4	4	4	4	6.3744	6.2303	1	1	1	1	1.00426	1.03664	1.1285	1.061	0.760507	0.850634	0.837815	0.843925	0.977418	1.0849	0.979882	1.10535	0.791731	0.980631	0.837586	0.874907	0.616641	0.825394	0.706105	0.806716	0.555267	0.842606	0.532235	0.773554	0.328539	0.533534	0.344426	0.398756	0	0	0.168274	0.0335192	0.139669	-0.0114247	0.00363311	0.0269293	0.0812266	-0.16458	0.19545	-0.0330209	-0.0611184	-0.123357	0.0681281	-0.420073	0	0.100896	0.0641223	0.0152812	-0.0416769	0.0812147	-0.0922378	-0.175972	0	0.0952859	0.10684	0.0164729	0.173812	0.161554	0.0440094	0.34521	0.117898		0.812586	0.724021	0.792686	0.395934	0.696725	0.103575	0.301178		0.187414	0.275979	0.207314	0.604066	0.303275	0.896425	0.698822	-0.175972	0.676451	1	8	60.0472	67.3818	59.5128	64.0163	0.890235	0.812939	0.91504	0.856912		0.22547	0.345032	-1.94998	0.694876	1	1	0.371591			1	-0.753849	0.805879
UIMC1	Q96RL1	153	4	4	4	4	6.2105	6.3517	1	1	1	1	1.06593	1.09438	1.10636	1.13244	0.792235	0.881443	0.864544	0.967718	1.05358	1.21664	1.16214	1.26776	1.13889	1.10748	1.02187	1.08042	0.958494	1.14812	0.960186	1.11021	0.962584	1.05981	0.97431	1.00373	0.795239	0.878154	0.788631	0.867219	0	0	0.0537043	0.0493222	0.126012	0.13472	0.141486	0.0593812	-0.15642	-0.0356883	0.00254539	-0.0484362	0.0174674	-0.0784349	-0.0120366	-0.0180776	0	0.0515132	0.130366	0.100434	-0.0960542	-0.0229454	-0.0304838	-0.0150571	0	0.00309865	0.006158	0.058057	0.0853703	0.0360494	0.0678132	0.00427167	0.0326023		0.986469	0.989372	0.876487	0.178598	0.266712	0.319749	0.0630181		0.0135309	0.0106279	0.123513	0.821402	0.733288	0.680251	0.936982	0.181879	0.196874	2	2					0.340549		0.431869							1	1	0.827925			0	0.497291
UMPS	P11172	165	4	6	4	3	6.5549	6.8778	1	1	1	1	0.784111	0.87489	0.813534	0.851984	0.481686	0.431288	0.447086	0.421216	0.374548	0.337564	0.368873	0.276233	0.207348	0.138783	0.240892	0.126123	0.145199	0.0786388	0.170089	0.0711824	0.12148	0.0426647	0.108166	0.0489648	0.0455917	0.0228227	0.0655034	0.0189488	0	0	0.0531434	-0.0382748	-0.107541	-0.034091	-0.0220246	-0.289277	0.216328		0.228256						0	0.00743432	-0.0708159	-0.155651	0.216328	0.228256			0	0.0646424	0.0519367	0.188976					0.0763888		0.551322	0.152284	0.225812	0.569252	0.571131	0.527083	0.599041		0.448678	0.847716	0.774188	0.430748	0.428869	0.472917	0.400959	0.228256	0.95585	1	6	47.4102	47.1766	47.3564	46.8081	0.99221	0.981163	0.982413	0.989325	53.617	0.147838	0.167567	-0.211131	0.552104	1	1	0.0342072	1		1	0.659438	0.966534
UNC119B	A6NIH7	76	1		1		6.6783		1		1		1.01431		1.027		0.676131		0.700468		0.499889		0.578775		0.26265		0.27911		0.194193		0.225762		0.17315		0.237027		0.1166		0.157054		0		0.0179384		0.0510169		0.211393		0.0876912		0.217311		0.453032		0.429692		0	0.0179384	0.0510169	0.211393	0.0876912	0.217311	0.453032	0.429692																										0.453032		1	7	49.4596		50.0351		0.985122		0.976507		53.9106	0.235791	0.275656	0.575532		0	0	0.1166	1		0	1.44531
UNC45A	Q9H3U1	242	7	4	6	4	6.4306	6.6396	1	1	1	1	0.83211	0.93285	0.831013	0.939295	0.467689	0.532376	0.465181	0.541452	0.411923	0.502612	0.382983	0.479704	0.286529	0.333789	0.250534	0.337985	0.232084	0.26289	0.193924	0.258761	0.184454	0.209611	0.16019	0.212873	0.134885	0.132723	0.111171	0.128801	0	0	-0.00190371	0.00993286	-0.00775706	0.0243894	-0.105094	-0.0672994	-0.193675	0.0180239	-0.259161	-0.022844	-0.203477	0.0222788			0	0.00401458	0.00831615	-0.0861967	-0.0878254	-0.141002	-0.0905989		0	0.00836972	0.022731	0.0267248	0.149694	0.167101	0.159633		0.0763219		0.689724	0.651982	0.0686976	0.279538	0.222015	0.284714	0.201016		0.310276	0.348018	0.931302	0.720462	0.777985	0.715286	0.798984	-0.141002	0.598112	1	6	47.6937	49.1808	47.4467	49.0754	0.977973	0.962263	0.983805	0.965201	54.0868	0.258318	0.251413	-0.176213	0.887722	1	1	0.119986	1		1	-0.631585	0.772884
UNC93B1	Q9H1C4	48	3	3	2	1	6.9263	6.8365	1	1	1	1	1.05217	0.953798	1.08524	1.03898	0.770439	0.711759	0.786588	0.752815	0.931351	0.871066	0.905538	0.919365	0.729738	0.799172	0.765589	0.826725	0.563897	0.691125	0.607127	0.80468	0.512028	0.643231	0.546318	0.640723	0.207069	0.244483	0.317866	0.161206	0	0	0.0446453	0.123406	0.029927	0.0809082	-0.0405493	0.0778561	0.0691919	0.0489014	0.106565	0.219469	0.0935187	-0.00563608	0.618308	-0.600833	0	0.0840258	0.0554176	0.0186534	0.0590466	0.163017	0.0439413	0.00873757	0	0.0556924	0.0360491	0.0837253	0.0143475	0.0798353	0.070113	0.862063	0.150228		0.860494	0.862771	0.597158	0.945838	0.893885	0.73084	0.504562		0.139506	0.137229	0.402842	0.0541622	0.106115	0.26916	0.495438	0.163017	0.582092	1	6	58.0089	60.4737	59.3202	60.186	0.927078	0.858006	0.915648	0.881591		0.125246	0.11787	0.511827	0.732987	1	0	0.225776			0	0.431343
UNK	Q9C0B0	86	2	4	2	4	5.707	6.3873	1	1	1	1	1.10973	1.0611	1.08181	1.03099	0.761617	0.782121	0.826796	0.821006	1.03638	1.03894	1.10311	1.06028	0.879551	0.947092	1.06428	0.967662	0.838241	0.881622	1.00343	0.905061	0.84428	0.7822	1.01037	0.833874	0.690546	0.635966	0.794042	0.624716	0	0	-0.0367622	-0.0415296	0.118466	0.0700003	0.0900231	0.0293274	0.27504	0.030999	0.259501	0.0378551	0.259093	0.0922917	0.201478	-0.0257503	0	-0.0391459	0.0942331	0.0596752	0.153019	0.148678	0.175693	0.0878638	0	0.00337109	0.0342703	0.0429184	0.172563	0.156727	0.117947	0.160675	0.0860589		0.019359	0.91988	0.850247	0.785725	0.796109	0.858925	0.709537		0.980641	0.0801199	0.149753	0.214275	0.203891	0.141075	0.290463	-0.0391459	0.496006	1	2	81.3244	73.385		84.5315	0.51708	0.664935		0.741131		0.291696	0.763343	7.17678		0	1	0.663256			0	-0.275469
UPB1	Q9UBR1	346	8	12	6	10	7.1792	7.7385	1	1	1	1	1.08293	1.14222	1.05159	1.08099	0.720761	0.755913	0.712421	0.73631	0.558838	0.50506	0.504714	0.512081	0.185842	0.18498	0.198092	0.190015	0.107093	0.0932602	0.11961	0.106076	0.0551422	0.0518469	0.0792269	0.0644431	0.0244701	0.0198109	0.0529013	0.0272704	0	0	-0.0423716	-0.0794985	-0.0167903	-0.037907	-0.146965	0.0199175	0.0920885	0.0387393							0	-0.060935	-0.0273486	-0.0635235	0.0654139				0	0.0262527	0.0149318	0.118004	0.0377236				0.0393823		0.094128	0.117277	0.292878	0.876751	0.975819	0.922051	0.875078		0.905872	0.882723	0.707122	0.123249	0.0241806	0.0779488	0.124922	0.0654139	0.163012	1	5	49.8537	49.6984	49.527	49.6626	0.978781	0.974614	0.985892	0.983795	54.3804	0.128548	0.146036	-0.181253	0.220665	1	1	0.0221405			1	0.0900989	0.606178
UPF1	Q92900	702	21	28	14	21	7.2438	7.6735	1	1	1	1	0.894049	0.934433	0.936876	0.939236	0.555106	0.552579	0.570852	0.55827	0.592333	0.609651	0.624309	0.58397	0.49158	0.499808	0.533459	0.501906	0.437852	0.432071	0.462716	0.451512	0.368038	0.377224	0.416175	0.363564	0.119292	0.0698644	0.123732	0.0661907	0	0	0.0675042	0.00739628	0.0403549	0.0147822	0.0758519	-0.062089	0.117952	0.00604309	0.0796826	0.0634966	0.177335	-0.0532123			0	0.0374503	0.0275685	0.00688144	0.0619975	0.0715896	0.0620614		0	0.0425027	0.0180826	0.0975389	0.0791315	0.0114452	0.163022		0.0588175		0.784738	0.861767	0.531654	0.766294	0.964168	0.657207	0.439338		0.215262	0.138233	0.468346	0.233706	0.0358319	0.342793	0.560662	0.0715896	0.0707079	1	6	52.3935	52.5086	53.434	52.4534	0.927909	0.908904	0.906943	0.908825		0.125778	0.126766	0.492587	0.423514	1	1	0.0945782			1	0.111691	0.461958
UPF2				1		1		6.1568		1		1		0.993654		0.967246		0.745556		0.47307		0.622349		0.375979		0.539549		0.165807		0.51099		0.131406		0.230798		0.149881		0.171407		0.111765		0		-0.0388604		-0.656263		-0.727071		-1.70225		-1.95926		-0.622809		-0.616965	0	-0.0388604	-0.656263	-0.727071	-1.70225	-1.95926	-0.622809	-0.616965																										-1.95926		1	6		53.457		47.4281		0.953083		0.971889	65.2431	0.175264	0.238985	-6.02892		0	0	0.111765			0	-6.98867
UPF3B	Q9BZI7	191	4	6	3	5	6.3732	6.4383	1	1	1	1	1.05992	0.92339	1.09563	1.04544	0.766044	0.751942	0.885733	0.807183	0.994364	0.844946	1.05601	1.00475	0.931109	0.777629	0.965628	0.874777	0.895502	0.817433	0.841618	0.875156	0.84893	0.718885	0.834626	0.845329	0.724587	0.705267	0.667488	0.747234	0	0	0.0478016	0.179105	0.209444	0.102275	0.0867799	0.249908	0.0525174	0.169834	-0.0895323	0.0984396	-0.0245156	0.233752	-0.118418	0.0833919	0	0.113453	0.15586	0.168344	0.111176	0.00445364	0.104618	-0.0175128	0	0.0928454	0.0757798	0.115349	0.0829552	0.132916	0.182623	0.142701	0.103146		0.833019	0.894595	0.856386	0.845462	0.515072	0.716738	0.4453		0.166981	0.105405	0.143614	0.154538	0.484928	0.283262	0.5547	0.168344	0.303952	1	4	83.364			98.1965	0.500083	0.777375	0.777957	0.577243		0.633205	0.667726	14.8325		1	1	0.707361			0	0.449968
UPP1	Q16831	433	17	10	9	5	7.4106	7.4233	1	1	1	1	1.02339	1.08886	1.06029	1.06512	0.806204	0.794874	0.733393	0.778316	0.99064	1.0212	0.947462	0.936968	0.844627	0.910403	0.844041	0.858429	0.702843	0.72606	0.67727	0.720164	0.503137	0.53955	0.549945	0.52642	0.0827027	0.0442211	0.10941	0.0539349	0	0	0.0511075	-0.0317949	-0.136558	-0.0303713	-0.064293	-0.124201	-0.00100187	-0.0848058	-0.0534724	-0.0117631	0.128337	-0.0355434			0	0.0096563	-0.0834647	-0.0942469	-0.0429038	-0.0326178	0.0463968		0	0.0586209	0.0750855	0.0423612	0.0592583	0.0294929	0.115881		0.0543857		0.572853	0.18034	0.0979527	0.24624	0.181074	0.663999	0.946435		0.427147	0.81966	0.902047	0.75376	0.818926	0.336001	0.0535648	-0.0942469	0.0562575	1	4	58.3523	58.6382	58.6667	58.4731	0.950008	0.934114	0.897654	0.928622		0.10042	0.101629	0.0746323	0.707708	1	1	0.0634619			1	-0.468116	0.415103
UQCC1	Q9NVA1	164	7	6	3	4	7.5014	7.4797	1	1	1	1	1.07597	1.04661	1.031	1.07036	0.840959	0.814522	0.749686	0.780205	1.12423	1.03781	1.02509	1.09091	1.02257	0.979643	0.963569	1.02484	0.833145	0.815121	0.768702	0.84658	0.486081	0.472216	0.429146	0.455596	0.0226226	0.0455171	0.0433609	0.0568708	0	0	-0.0615853	0.0323697	-0.165748	-0.0620993	-0.13318	0.0720019	-0.0857347	0.0650754	-0.116143	0.0546319	-0.179728	-0.0516906			0	-0.0146078	-0.113924	-0.0305891	-0.0103297	-0.0307554	-0.115709		0	0.0664362	0.0732908	0.145086	0.106639	0.120756	0.0905363		0.0861062		0.404037	0.135894	0.407762	0.456665	0.389954	0.160859	0.854973		0.595963	0.864106	0.592238	0.543335	0.610046	0.839141	0.145027	-0.115709	0.137045	1	7	58.4535	58.354	57.9746	58.277	0.948665	0.955108	0.925071	0.93033	62.5421	0.116592	0.137214	-0.277992	0.222883	1	1	0.0340699			1	-0.543155	0.59039
UQCC2	Q9BRT2	47	1	4	1	3	6.23	6.8985	1	1	1	1	1.01612	0.991459	1.06696	1.48847	0.7405	0.857473	0.852213	1.22403	0.926302	1.01985	1.08929	1.52904	0.789015	0.641729	0.9601	1.28181	0.815521	0.938275	0.864537	1.28789	0.758045	0.845623	0.884231	1.28822	0.622556	0.763568	0.647572	1.57314	0	0	0.0704407	0.586203	0.202715	0.513475	0.233833	0.584266	0.283133	0.998146	0.084206	0.456927	0.222139	0.607295	0.0568359	1.04282	0	0.328322	0.358095	0.409049	0.640639	0.270566	0.414717	0.549828	0	0.364699	0.219741	0.247793	0.505591	0.263554	0.272346	0.697196	0.321365		0.788067	0.869687	0.871179	0.83798	0.80801	0.861621	0.767331		0.211933	0.130313	0.128821	0.16202	0.19199	0.138379	0.232669	0.640639	0.129735	1	5	76.7665		72.3207		0.697584	0.335228	0.717352					-4.44581		0	0	0.693062		52.9	0	2.10123
UQCC3	Q6UW78	102	8	8	2	2	7.0328	7.3051	1	1	1	1	1.08687	1.18415	1.07289	1.0931	0.755925	0.811356	0.792022	0.76656	0.888583	0.967945	0.941648	0.936453	0.730786	0.783264	0.772708	0.777596	0.580959	0.613064	0.597086	0.580541	0.476902	0.467562	0.477058	0.444608	0.318329	0.275291	0.278199	0.267594	0	0	-0.0186788	-0.115423	0.0672983	-0.0819369	0.0836812	-0.047719	0.0804744	-0.0104771	0.0395013	-0.07864	0.000470656	-0.0726228	-0.194401	-0.0409125	0	-0.0670508	-0.00731928	0.0179811	0.0349986	-0.0195694	-0.0360761	-0.117657	0	0.0684084	0.105525	0.092914	0.0643124	0.0835384	0.0516849	0.108533	0.0718645		0.198931	0.468876	0.585034	0.708791	0.39817	0.252063	0.183974		0.801069	0.531124	0.414966	0.291209	0.60183	0.747937	0.816026	-0.117657	0.391467	1	8	58.0717	57.754	58.0805	57.5954	0.907729	0.8952	0.92828	0.910207	65.0669	0.328003	0.285908	-0.0749237	0.820238	1	1	0.272896	1		1	-0.549963	0.69072
UQCRB	P14927	262	18	22	6	8	8.2857	8.4298	1	1	1	1	1.07089	0.981701	0.988458	1.09242	0.735316	0.781237	0.751207	0.813209	0.885541	0.849128	0.909247	1.13286	0.811455	0.737817	0.79923	0.865942	0.673102	0.623338	0.672816	0.754012	0.60792	0.54096	0.666493	0.802083	0.518078	0.391739	0.475082	0.498917	0	0	-0.115559	0.154169	0.0308462	0.0578674	0.0381129	0.415915	-0.0219	0.231008	-0.000613187	0.274572	0.132708	0.568231	-0.124991	0.348907	0	0.0193047	0.0443568	0.227014	0.104554	0.136979	0.350469	0.111958	0	0.190726	0.0191069	0.267146	0.178833	0.194585	0.307961	0.335097	0.186682		0.545256	0.905888	0.779087	0.719914	0.749289	0.823031	0.640503		0.454744	0.0941121	0.220913	0.280086	0.250711	0.176969	0.359497	0.350469	0.156776	1	7	67.7694	60.5489	65.2616	66.5089	0.810739	0.95369	0.864954	0.722192		0.428885	0.196305	1.72608	0.683938	1	1	0.454908			0	1.08673
UQCRC1	P31930	807	46	55	12	13	8.3297	8.7289	1	1	1	1	1.04565	1.06584	1.03534	1.03456	0.768192	0.747811	0.731293	0.727304	0.887916	0.902187	0.887345	0.893766	0.709068	0.716449	0.737509	0.699886	0.508391	0.505242	0.508342	0.49779	0.337541	0.316206	0.343936	0.316583	0.0468174	0.0346954	0.0579396	0.0426993	0	0	-0.0142977	-0.0429714	-0.0710169	-0.0401155	-0.000927693	-0.0135282	0.0567375	-0.0337449	-0.000139825	-0.0214383	0.0270767	0.0017203			0	-0.0286346	-0.0555662	-0.00722793	0.0114963	-0.0107891	0.0143985		0	0.0202754	0.0218506	0.00890989	0.0639807	0.0150603	0.0179297		0.0211438		0.147758	0.0863281	0.228206	0.57921	0.247924	0.770197	0.995785		0.852242	0.913672	0.771794	0.42079	0.752076	0.229803	0.00421491	-0.0555662	0.106961	1	3	55.6982	55.6101	55.8328	55.4626	0.955111	0.94277	0.93656	0.938831	66.0064	0.101441	0.102089	-0.00646891	0.975962	1	1	0.0407564			1	-0.332878	0.555896
UQCRC2	P22695	938	63	71	16	15	8.5349	8.7764	1	1	1	1	1.0064	1.04928	1.02253	1.04715	0.763178	0.740716	0.700698	0.741934	0.898187	0.896456	0.871553	0.903961	0.693522	0.731443	0.716371	0.730932	0.478298	0.511742	0.494828	0.520397	0.293848	0.321736	0.326942	0.321776	0.0248143	0.0313564	0.0426244	0.0418167	0	0	0.0229347	-0.00293885	-0.123228	0.00237034	-0.0434269	0.0120276	0.0467666	-0.00100876	0.0490173	0.0241939	0.153967	0.000178908			0	0.00999793	-0.0604288	-0.0156997	0.0228789	0.0366056	0.0770729		0	0.0182954	0.0888114	0.0392123	0.0337823	0.0175528	0.108744		0.0437712		0.709433	0.256122	0.336004	0.743135	0.895944	0.75037	0.905656		0.290567	0.743878	0.663996	0.256865	0.104056	0.24963	0.0943442	0.0770729	0.36553	1	7	55.2516	55.7012	55.4637	55.7794	0.956992	0.940254	0.926102	0.94064	65.8303	0.101187	0.101963	0.14517	0.649915	1	1	0.0280854			1	0.130862	0.67695
UQCRFS1	P47985	427	21	15	10	9	8.0699	8.3092	1	1	1	1	1.13154	1.05144	1.00022	1.04316	0.894093	0.82871	0.757811	0.777147	1.09051	0.991737	1.0028	1.06469	1.00399	1.00289	0.969191	1.02941	0.888724	0.888294	0.841737	0.9068	0.678001	0.6268	0.647255	0.652307	0.0797489	0.0760852	0.0887054	0.087392	0	0	-0.177959	-0.0114047	-0.238586	-0.0926796	-0.120973	0.102398	-0.0508973	0.0376523	-0.078365	0.0297469	-0.066954	0.0575455			0	-0.0946819	-0.165633	-0.00928763	-0.00662247	-0.024309	-0.00470425		0	0.117772	0.103171	0.157947	0.062614	0.0764466	0.0880344		0.0865693		0.229629	0.132062	0.473591	0.452739	0.36548	0.475991	0.958513		0.770371	0.867938	0.526409	0.547261	0.63452	0.524009	0.0414865	-0.165633	0.103084	1	3	60.1226	59.6432	59.9949	59.7191	0.95272	0.956071	0.913515	0.923779	65.3605	0.124004	0.115476	-0.0259123	0.933889	1	1	0.0779171			1	-0.717699	0.54978
UQCRH	P07919	66	4	10	2	4	7.42	7.2162	1	1	1	1	1.07218	0.862917	0.867864	0.886493	0.678582	0.824421	0.764057	0.695601	0.867454	0.71007	0.852693	1.05837	0.774346	0.720188	0.763461	0.905385	0.804329	0.753248	0.808991	0.789831	0.890592	0.729793	0.899519	0.958323	1.17056	0.748457	0.74606	0.875016	0	0	-0.305006	0.0388878	0.171157	-0.245122	-0.0247598	0.575806	-0.0204234	0.330157	0.00833853	0.0684207	0.0143892	0.393024	-0.649836	0.22539	0	-0.133059	-0.0369823	0.275523	0.154867	0.0383796	0.203707	-0.212223	0	0.243169	0.294354	0.424664	0.247898	0.0424845	0.267735	0.618878	0.267398		0.290366	0.444027	0.736321	0.730334	0.788603	0.761649	0.356271		0.709634	0.555973	0.263679	0.269666	0.211397	0.238351	0.643729	0.275523	0.324206	1	4					-0.211802	0.941453		0.132767	44.281	0.906003	0.943109			1	1	0.810538	1		0	0.824695
UQCRQ	O14949	204	7	8	5	4	7.1215	7.4556	1	1	1	1	0.927505	0.904111	0.967897	1.11878	0.694429	0.656438	0.711258	0.763811	0.752028	0.750524	0.862234	0.945245	0.673979	0.55164	0.708764	0.761895	0.594882	0.532676	0.552899	0.652052	0.521486	0.484071	0.557643	0.637307	0.357384	0.336366	0.391646	0.508911	0	0	0.0614978	0.307357	0.0345462	0.218558	0.197292	0.332791	0.0726025	0.465864	-0.105588	0.291729	0.0967129	0.39677	0.132075	0.597382	0	0.184428	0.126552	0.265041	0.269233	0.0930707	0.246742	0.364728	0	0.173849	0.130116	0.0958122	0.278078	0.280946	0.212173	0.329022	0.187499		0.812859	0.799901	0.92034	0.799211	0.63946	0.826104	0.819261		0.187141	0.200099	0.0796601	0.200789	0.36054	0.173896	0.180739	0.364728	0.201301	1	8	59.2154	56.4411	60.0996	69.6815	0.940575	0.930643	0.89159	0.804313		0.308896	0.471221	7.06228	0.292465	1	1	0.346875			1	1.13658	0.635402
URI1	O94763	198	4	3	4	3	6.5431	6.8846	1	1	1	1	1.0702	1.13365	1.07185	1.08621	0.797419	0.895623	0.791395	0.780882	0.954686	1.03258	0.973591	1.00843	0.810791	0.862771	0.820777	0.840662	0.68757	0.773942	0.667205	0.706674	0.642722	0.727341	0.676112	0.684172	0.53061	0.649616	0.505563	0.607438	0	0	0.00222938	-0.0616761	-0.0109394	-0.197787	0.0282892	-0.0341427	0.0176604	-0.0374522	-0.0433754	-0.131182	0.0730663	-0.0882723	-0.0697594	-0.0968492	0	-0.0297234	-0.104363	-0.00292672	-0.00989589	-0.0872785	-0.00760298	-0.0833043	0	0.045188	0.132121	0.044146	0.0389705	0.0620884	0.114084	0.0191554	0.0569692		0.261501	0.232412	0.470243	0.390256	0.148352	0.470088	0.0513067		0.738499	0.767588	0.529757	0.609744	0.851648	0.529912	0.948693	-0.104363	0.341516	1	3	71.5803		67.306		0.853509	0.826251	0.830486	0.746405	61.309	0.675732	0.610257	-4.27434		1	1	0.556501			0	-0.503486
UROD	P06132	369	15	11	6	6	7.6223	7.8522	1	1	1	1	1.12107	1.12469	1.03512	1.082	0.799951	0.84679	0.771885	0.840079	0.972763	1.09962	0.968763	1.13902	0.929784	1.0344	0.949813	1.06324	0.817648	1.0126	0.864776	1.01638	0.712262	0.918402	0.829205	0.973031	0.206349	0.153512	0.206828	0.160951	0	0	-0.115075	-0.055823	-0.0515252	-0.0114792	-0.00594486	0.0507986	0.0307482	0.0396746	0.0808475	0.00536284	0.219321	0.0833589	0.00334787	0.0682736	0	-0.0854488	-0.0315022	0.0224269	0.0352114	0.0431052	0.15134	0.0358107	0	0.0418972	0.0283168	0.0401237	0.0063119	0.0533757	0.0961398	0.0459094	0.0390093		0.106233	0.180224	0.712918	0.959867	0.771084	0.865615	0.765596		0.893767	0.819776	0.287082	0.0401331	0.228916	0.134385	0.234404	0.0352114	0.782927	1	5	61.2708	59.2114	62.263	59.4905	0.900221	0.927225	0.880045	0.919555		0.100139	0.100024	0.635673	0.748093	1	1	0.179931			1	-0.0154967	0.858482
UROS	P10746	47	2	2	2	2	6.2275	6.3683	1	1	1	1	1.04505	0.978073	1.03643	0.975183	0.757714	0.708009	0.808154	0.781509	0.938252	0.863503	0.959317	0.953773	0.501868	0.516487	0.529756	0.546813	0.257936	0.282545	0.289764	0.287588	0.172629	0.18876	0.194758	0.209067	0.121449	0.110661	0.137079	0.127098	0	0	-0.0119455	-0.00426929	0.092977	0.142495	0.0320321	0.143444	0.078019	0.0823164	0.167862	0.0255221	0.174012	0.147416			0	-0.00810738	0.117736	0.0877381	0.0801677	0.0966919	0.160714		0	0.00542788	0.0350145	0.0787802	0.0030387	0.100649	0.0188059		0.0345309		0.14074	0.934023	0.819933	0.991471	0.798029	0.973722	0.978671		0.85926	0.0659769	0.180067	0.00852942	0.201971	0.0262777	0.0213287	0.160714	0.189833	1	7	53.0487	52.961	53.2903	53.4139	0.945098	0.941016	0.961701	0.949957	58.4319	0.1852	0.244134	0.347308	0.0444629	0	1	0.116055	1		0	0.423293
USE1	Q9NZ43	134	4	2	3	2	6.388	6.2603	1	1	1	1	0.764502	0.826292	0.781319	0.872234	0.379387	0.468357	0.405852	0.41069	0.376659	0.400626	0.364565	0.428307	0.284702	0.299564	0.236705	0.307187	0.253789	0.266868	0.217389	0.264583	0.247466	0.222027	0.208411	0.269575	0.19301	0.184455	0.173564	0.218812	0	0	0.0313912	0.0780641	0.0972849	-0.189557	-0.0470813	0.0963884	-0.266362	0.0362532	-0.223352	-0.0124085	-0.2478	0.27995	-0.15321	0.246423	0	0.0547276	-0.0461358	0.0246536	-0.115055	-0.11788	0.016075	0.0466065	0	0.0330027	0.202828	0.101448	0.213981	0.149159	0.373176	0.282583	0.169522		0.8717	0.400933	0.60537	0.293059	0.232334	0.519367	0.572941		0.1283	0.599067	0.39463	0.706941	0.767666	0.480633	0.427059	-0.11788	0.505206	1	6	46.1229	47.3855	46.5156	46.4448	0.976824	0.981608	0.984224	0.964304	49.5068	0.338024	0.345507	-0.273976	0.70706	0	1	0.188733	1		0	-0.550744
USF1	P22415	78	2		2		6.6737		1		1		1.02508		1.0193		0.826603		0.837421		0.964253		1.01281		1.0152		0.872106		0.960038		0.878583		0.856565		0.944673		0.802209		0.760374		0		-0.00816093		0.0187573		0.0708737		-0.219189		-0.127912		0.141252		-0.0772674		0	-0.00816093	0.0187573	0.0708737	-0.219189	-0.127912	0.141252	-0.0772674																										-0.219189		1	5	90.8803		93.8854		0.428552		0.496094			0.513178	0.552416	3.00511		0	0	0.760374			0	-0.904947
USO1	O60763	1181	32	29	19	16	7.6012	7.7213	1	1	1	1	1.08957	1.14248	1.11162	1.11252	0.811037	0.819147	0.792401	0.806825	1.05988	1.05108	1.00684	1.03487	0.812129	0.853569	0.828794	0.82284	0.508406	0.547579	0.567606	0.527987	0.375988	0.407442	0.428425	0.42061	0.243932	0.252374	0.255267	0.232049	0	0	0.0289053	-0.0383282	-0.0335378	-0.021868	-0.0740738	-0.0224188	0.0293049	-0.0528969	0.15891	-0.0525644	0.188358	0.045891	0.0655257	-0.12113	0	-0.00471141	-0.0277029	-0.0482463	-0.011796	0.053173	0.117124	-0.0278023	0	0.0475413	0.00825178	0.0365256	0.0581255	0.149535	0.100739	0.131986	0.066588		0.455677	0.0660779	0.156452	0.411036	0.648316	0.82607	0.40784		0.544323	0.933922	0.843548	0.588964	0.351684	0.17393	0.59216	0.117124	0.187476	1	7	55.7837	56.3382	56.9139	56.4295	0.927608	0.915422	0.91163	0.916734	59.6062	0.375006	0.347648	0.610725	0.239011	1	1	0.243658			1	0.270892	0.628124
USP10	Q14694	282	9	7	8	5	6.8726	7.123	1	1	1	1	0.983306	1.10084	1.04551	1.08453	0.667307	0.72117	0.670066	0.735433	0.577723	0.672556	0.588396	0.650543	0.161854	0.300386	0.216218	0.292812	0.0907974	0.212152	0.133852	0.229482	0.0645303	0.189112	0.0935712	0.209178	0.044709	0.151915	0.0706498	0.172384	0	0	0.0884893	-0.021543	0.0059519	0.028254	0.0264103	-0.0480111	0.417793	-0.036842		0.113285		0.145492		0.182367	0	0.0334732	0.017103	-0.0108004	0.190475	0.113285	0.145492	0.182367	0	0.0778046	0.01577	0.0526239	0.321475				0.0935348		0.673985	0.816088	0.410081	0.722003	0.813545	0.834356	0.835797		0.326015	0.183912	0.589919	0.277997	0.186455	0.165644	0.164203	0.190475	0.740831	1	5	49.5702	50.7768	49.8597	50.6388	0.977685	0.958504	0.971842	0.966294	55.085	0.181973	0.212385	0.0757267	0.925639	1	1	0.0983117			1	0.527346	0.838112
USP13	Q92995	61	2		2		6.1451		1		1		0.940556		1.11808		0.64454		0.794489		0.574332		0.667643		0.25435		0.280663		0.17443		0.212768		0.14277		0.201976		0.109914		0.104343		0		0.249441		0.301757		0.217191		0.142024		0.28663		0.500492				0	0.249441	0.301757	0.217191	0.142024	0.28663	0.500492																											0.500492		1	7	49.6854		50.8724		0.981282		0.968878		55.7896	0.187714	0.235721	1.18704		0	0	0.104343	1		0	1.61124
USP14	P54578	770	30	40	13	18	8.0082	8.0731	1	1	1	1	1.08736	1.08402	1.05491	1.05109	0.840775	0.814671	0.791171	0.798889	1.02986	1.02235	1.02408	1.03333	0.760991	0.786863	0.810507	0.789318	0.441032	0.473625	0.524141	0.47825	0.269403	0.313635	0.373569	0.318531	0.115837	0.133397	0.157097	0.125574	0	0	-0.0437089	-0.0445039	-0.0877287	-0.0282214	-0.00812878	0.015422	0.0909461	0.00449313	0.249071	0.0140203	0.471608	0.0223478	0.439561		0	-0.0441064	-0.0579751	0.00364659	0.0477196	0.131546	0.246978	0.439561	0	0.000562102	0.042078	0.0166529	0.0611315	0.166206	0.317675		0.0863294		0.00286838	0.150931	0.595593	0.765713	0.767899	0.765072	0.687669		0.997132	0.849069	0.404407	0.234287	0.232101	0.234928	0.312331	-0.0441064	0.00602271	1	2	55.1828	55.6036	56.3158	55.6849	0.959751	0.947109	0.932759	0.94223	60.1347	0.239356	0.242577	0.607104	0.250483	1	1	0.124617			1	-0.292812	0.205296
USP15	Q9Y4E8	420	15	18	11	11	7.0291	7.4068	1	1	1	1	1.11643	1.1183	1.08139	1.1022	0.81373	0.830788	0.813096	0.826436	0.967219	1.00767	0.960479	0.979487	0.698027	0.741446	0.764077	0.750097	0.53851	0.54628	0.586493	0.537279	0.368371	0.39747	0.421423	0.381023	0.11114	0.115027	0.136123	0.112705	0	0	-0.0460104	-0.0209143	-0.00112505	-0.00757729	-0.0100881	-0.0409274	0.130435	0.0167357	0.123142	-0.0239698	0.19411	-0.0609706			0	-0.0334624	-0.00435117	-0.0255078	0.0735855	0.049586	0.0665695		0	0.0177456	0.00456243	0.0218067	0.0803979	0.104024	0.180369		0.058415		0.114197	0.203081	0.173074	0.790619	0.688805	0.653124	0.718087		0.885803	0.796919	0.826926	0.209381	0.311195	0.346876	0.281913	0.0735855	0.24732	1	5	56.2181	56.5673	57.1772	56.4406	0.945168	0.94308	0.951755	0.951895	65.3018	0.154147	0.144039	0.41617	0.414649	1	1	0.113083			1	0.118669	0.65181
USP16	Q9Y5T5	54	2	2	2	2	5.8205	6.4274	1	1	1	1	0.824193	0.893351	0.860226	0.937826	0.30217	0.404733	0.398791	0.382478	0.30595	0.357003	0.354414	0.352869	0.231282	0.238393	0.225276	0.244258	0.165613	0.210007	0.173957	0.207228	0.13616	0.172785	0.166899	0.158956	0.0993478	0.131565	0.126635	0.118784	0	0	0.0617333	0.0700929	0.400274	-0.0815951	0.212143	-0.0168057	-0.0379547	0.0350655	0.0709201	-0.019217	0.293671	-0.120351			0	0.0659131	0.159339	0.0976686	-0.00144458	0.0258516	0.0866601		0	0.00591112	0.340733	0.161891	0.051633	0.0637366	0.292757		0.130952		0.979842	0.68599	0.724836	0.487412	0.665771	0.626197	0.623133		0.0201582	0.31401	0.275164	0.512588	0.334229	0.373803	0.376867	0.0659131	0.520094	1	2	45.7426	46.6036	46.6781	46.3727	0.969934	0.971464	0.974484	0.965066	48.4499	0.291694	0.295778	0.352255	0.521257	0	1	0.115456			0	0.0918444
USP19	O94966	81	2	7	2	7	6.0524	6.455	1	1	1	1	1.02398	1.05073	0.959976	1.01795	0.721665	0.713454	0.720829	0.736916	0.840707	0.82336	0.792292	0.749282	0.520195	0.471345	0.512519	0.441728	0.3303	0.296402	0.352736	0.278033	0.226961	0.198061	0.256044	0.170668	0.123832	0.0907304	0.128029	0.0965211	0	0	-0.0931145	-0.0457326	-0.00167242	0.0466815	-0.0855713	-0.136014	-0.0214464	-0.093626	0.0948108	-0.0923025	0.17395	-0.214747			0	-0.0694235	0.0225046	-0.110793	-0.0575362	0.00125415	-0.0203983		0	0.0335041	0.0341914	0.0356684	0.0510387	0.132309	0.27485		0.0802232		0.10468	0.738601	0.0712475	0.178323	0.504267	0.466713	0.907292		0.89532	0.261399	0.928753	0.821677	0.495733	0.533287	0.0927084	-0.110793	0.123205	1	4	53.2186	52.7194	53.192	52.1552	0.950534	0.95	0.967111	0.974209	61.1916	0.163006	0.159797	-0.29537	0.658793	0	1	0.107281			0	-0.525964
USP22	Q9UPT9	38	1		1		5.6411		1		1		0.938768		0.832409		0.645995		0.530695		0.625445		0.524282		0.334152		0.310614		0.230369		0.161508		0.164537		0.0793772		0.148701		0.0424284		0		-0.173476		-0.283641		-0.254541		-0.105384		-0.51234		-1.05162				0	-0.173476	-0.283641	-0.254541	-0.105384	-0.51234	-1.05162																											-1.05162		1	7	50.3664		48.9201		0.975354		0.976838		59.4301	0.209415	0.101832	-1.4463		0	0	0.0424284			0	-3.81533
USP24				2		2		5.5547		1		1		0.867108		0.771882		0.480805		0.433779		0.280458		0.290986		0.133548		0.134909		0.0768826		0.0695162		0.0700173		0.0567654		0.0590253		0.0486922		0		-0.167831		-0.148494		0.0531689									0	-0.167831	-0.148494	0.0531689																														-0.167831		1	2		47.0972		46.6537		0.995549		0.995454	52.5014	0.165844	0.142292	-0.443511		0	0	0.0486922			0	-0.725386
USP25	Q9UHP3	186	1		1		6.4305		1		1		1.00687		0.977854		0.730482		0.482842		0.878037		0.592237		0.577022		0.424515		0.421894		0.303817		0.305808		0.213732		0.22111		0.142972		0		-0.0421917		-0.597297		-0.568108		-0.44281		-0.473677		-0.516822		-0.629037		0	-0.0421917	-0.597297	-0.568108	-0.44281	-0.473677	-0.516822	-0.629037																										-0.629037		1	8	54.3736		50.3461		0.936986		0.905058		61.3677	0.26125	0.21831	-4.02748		0	0	0.142972	1		0	-2.33788
USP28	Q96RU2	54	1		1		5.8131		1		1		0.955614		0.985999		0.695614		0.682739		0.627914		0.693455		0.445875		0.432113		0.263225		0.336679		0.211635		0.205527		0.123523		0.108928		0		0.045158		-0.0269524		0.143235		-0.0452287		0.355077		-0.042248				0	0.045158	-0.0269524	0.143235	-0.0452287	0.355077	-0.042248																											0.355077		1	6	51.3854		51.9915		0.984388		0.971223		61.6613	0.185048	0.156571	0.60605		0	0	0.108928			0	1.10284
USP30	Q70CQ3	78	3	3	2	2	6.1055	6.7609	1	1	1	1	0.889666	0.798936	0.899812	0.906783	0.581409	0.513979	0.528385	0.531985	0.523306	0.41995	0.507698	0.403925	0.184696	0.128682	0.182689	0.118863	0.0882177	0.057109	0.0898901	0.063102	0.086936	0.0446209	0.0866388	0.058237	0.0455506	0.0275728	0.0670763	0.0387766	0	0	0.0163603	0.182679	-0.137964	0.049676	-0.0436833	-0.0561297	-0.0157611								0	0.0995194	-0.0441442	-0.0499065	-0.0157611				0	0.117605	0.132682	0.00880094					0.0647719		0.778431	0.360012	0.0394885	0.206463	0.809209	0.745907	0.979905		0.221569	0.639988	0.960511	0.793537	0.190791	0.254093	0.0200954	-0.0499065	0.847689	1	4	48.833	47.6488	48.4988	47.9518	0.978652	0.986665	0.969527	0.985545	55.8483	0.10354	0.131817	-0.0155951	0.983095	1	1	0.0365617			1	-0.313091	0.892464
USP32	Q8NFA0	32	0		0																																																																																																						0	0				0
USP33	Q8TEY7	88	1	1	1	1	6.3778	6.3353	1	1	1	1	0.683827	0.985403	0.792024	0.852258	0.39352	0.664906	0.460499	0.597426	0.486594	0.659217	0.522865	0.688188	0.412957	0.555983	0.411349	0.459541	0.354671	0.394605	0.385846	0.420463	0.333395	0.479055	0.354271	0.464532	0.241794	0.342729	0.259002	0.262281	0	0	0.211913	-0.209423	0.226759	-0.154392	0.10372	0.0620483	-0.00562891	-0.274846	0.121544	0.0915716	0.0876185	-0.044413	0.09919	-0.385956	0	0.0012453	0.0361836	0.0828841	-0.140238	0.106558	0.0216027	-0.143383	0	0.297929	0.269514	0.0294663	0.190366	0.0211937	0.0933603	0.34305	0.15561		0.501882	0.559725	0.921606	0.243482	0.955525	0.600667	0.330072		0.498118	0.440275	0.0783938	0.756518	0.0444751	0.399333	0.669928	0.106558	0.393652	1	6	46.9682	53.391	48.6956	53.1494	0.93148	0.927049	0.938482	0.920163	56.9052	0.416783	0.376732	0.742902	0.866777	0	0	0.260642			0	0.233948
USP39	Q53GS9	80	2	4	2	3	7.4161	7.1853	1	1	1	1	1.39467	1.62647	1.31274	1.50059	1.1478	1.24358	1.04016	1.21203	1.24543	1.34493	1.09277	1.33615	0.335994	0.460688	0.360539	0.421521	0.0654776	0.206413	0.174777	0.177239	0.072158	0.136461	0.141543	0.155779	0.0527755	0.0821495	0.0991418	0.0991491	0	0	-0.087345	-0.116217	-0.142062	-0.0370737	-0.188645	-0.00945408	0.101722	-0.128187	1.41644	-0.219837		0.191012			0	-0.101781	-0.089568	-0.0990494	-0.0132326	0.598301	0.191012		0	0.0204159	0.0742382	0.126707	0.16257	1.15702			0.256826		0.0448486	0.168744	0.234061	0.463519	0.700988	0.811765	0.842279		0.955151	0.831256	0.765939	0.536481	0.299012	0.188235	0.157721	-0.101781	0.560266	1	2	52.7402	52.8481	52.7216	52.8163	0.901059	0.779847	0.937667	0.827913	53.206	0.202571	0.24127	-0.0251932	0.759205	0	1	0.0674625			0	-0.494458
USP4				1		1		6.41		1		1		0.888447		0.927956		0.50422		0.544824		0.43559		0.39031		0.265829		0.245697		0.137221		0.162764		0.130004		0.121674		0.0899925		0.0791339		0		0.0627702		0.111738		-0.15835		-0.113618		0.246277					0	0.0627702	0.111738	-0.15835	-0.113618	0.246277																												0.246277		1	6		48.1978		48.1895		0.977304		0.984947	54.4391	0.189337	0.204039	-0.00830917		0	0	0.0791339	1		0	0.722443
USP47	Q96K76	419	7	11	7	11	6.5437	6.9724	1	1	1	1	0.984297	1.00297	1.04179	1.00035	0.615774	0.57636	0.644348	0.60128	0.534287	0.51608	0.607709	0.465789	0.332935	0.305345	0.400173	0.286819	0.250499	0.203852	0.293679	0.193764	0.199453	0.149122	0.237178	0.143073	0.134774	0.0785141	0.142927	0.0756497	0	0	0.0818965	-0.0037814	0.0654391	0.0610666	0.185764	-0.147917	0.265382	-0.0902968	0.229436	-0.0732166	0.249917				0	0.0390575	0.0632529	0.0189233	0.0875427	0.0781098	0.249917		0	0.0605834	0.00309187	0.235948	0.251503	0.214008			0.127522		0.735313	0.989002	0.53595	0.645606	0.651674	0.675305	0.57042		0.264687	0.0109977	0.46405	0.354394	0.348326	0.324695	0.42958	0.0632529	0.456302	1	3	49.8028	49.4839	50.9595	49.1682	0.973531	0.963924	0.955824	0.974883	55.8483	0.217947	0.226371	0.420502	0.689324	1	1	0.106644			1	0.0825434	0.716345
USP48	Q86UV5	90	2	2	2	2	6.1327	6.2681	1	1	1	1	0.976996	1.02986	0.978068	0.972981	0.692974	0.753926	0.714841	0.67463	0.454736	0.604574	0.536824	0.533374	0.213479	0.357581	0.271634	0.302591	0.120308	0.239655	0.184076	0.210442	0.052699	0.176706	0.116415	0.164556	0.0193863	0.11298	0.0616661	0.0975045	0	0	0.00158103	-0.0819669	0.0448207	-0.160327	0.23942	-0.180771	0.347568	-0.240905	0.61357	-0.187537		-0.102775			0	-0.0401929	-0.0577531	0.0293243	0.0533316	0.213017	-0.102775		0	0.0590773	0.145061	0.29712	0.416113	0.566468			0.247307		0.256139	0.336771	0.544143	0.557075	0.65558	0.721466	0.709695		0.743861	0.663229	0.455857	0.442925	0.34442	0.278534	0.290305	0.213017	0.719415	1	6	49.2617	50.8719	49.9548	49.8892	0.995193	0.987478	0.993674	0.988938	55.8483	0.169335	0.182247	-0.144756	0.873985	0	1	0.0661832		55.5	0	0.606156
USP5	P45974	903	31	32	17	19	7.8443	7.9584	1	1	1	1	1.09432	1.06898	1.09132	1.06224	0.81079	0.811089	0.792568	0.803266	1.03933	1.0266	1.0488	1.05996	0.926969	0.930489	0.989423	0.963199	0.662784	0.701378	0.744597	0.70069	0.345888	0.407232	0.45337	0.398484	0.146876	0.151403	0.195045	0.13919	0	0	-0.00396894	-0.00912482	-0.0327951	-0.0139826	0.013089	0.0461345	0.0940663	0.0498454	0.167921	-0.00141551	0.390382	-0.0313294	0.409202	-0.121334	0	-0.00654688	-0.0233889	0.0296118	0.0719559	0.0832526	0.179526	0.143934	0	0.00364576	0.0133025	0.0233667	0.0312689	0.119739	0.298195	0.375145	0.108083		0.119405	0.121714	0.837997	0.905105	0.747317	0.724509	0.658246		0.880595	0.878286	0.162003	0.0948947	0.252683	0.275491	0.341754	0.179526	0.354251	1	7	56.9503	57.5407	57.9817	57.4665	0.943274	0.94433	0.919658	0.938584	60.7806	0.243618	0.263837	0.478614	0.346303	1	1	0.14914			1	0.489065	0.672782
USP53	Q70EK8	129	4	6	4	6	6.2388	6.509	1	1	1	1	1.02159	1.03126	1.02347	1.12956	0.787358	0.791051	0.720793	0.912039	0.867264	0.953433	0.807248	1.08016	0.614056	0.835189	0.593116	0.89896	0.521749	0.726195	0.472253	0.677902	0.408934	0.502832	0.404345	0.589817	0.341033	0.450091	0.295583	0.419386	0	0	0.00264534	0.131355	-0.127435	0.205324	-0.103459	0.180035	-0.0500576	0.106154	-0.143795	-0.0992811	-0.0162817	0.23019	-0.206348	-0.101937	0	0.0670003	0.0389448	0.0382883	0.0280482	-0.121538	0.106954	-0.154142	0	0.0910116	0.235296	0.200461	0.110458	0.031476	0.174282	0.0738292	0.114602		0.75641	0.57319	0.583977	0.609741	0.0576524	0.727523	0.103946		0.24359	0.42681	0.416023	0.390259	0.942348	0.272477	0.896054	-0.154142	0.679824	1	8	56.0224	61.2318	55.2351	59.8508	0.951643	0.874862	0.938995	0.912209	62.3659	0.423131	0.423748	-1.08415	0.78487	1	1	0.357484	1		1	-0.677526	0.806568
USP7	Q93009	772	31	30	19	14	7.2768	7.4076	1	1	1	1	1.10008	1.15637	1.17716	1.14276	0.694147	0.664061	0.693856	0.664236	0.544392	0.588818	0.559546	0.515705	0.256975	0.331439	0.312434	0.303878	0.153337	0.197589	0.199901	0.19262	0.0876201	0.142043	0.128069	0.133204	0.0487628	0.0623079	0.0655331	0.0559961	0	0	0.0977012	-0.0170858	-0.000605721	0.000379778	0.0396101	-0.191277	0.281922	-0.125248	0.382575	-0.0367442					0	0.0403077	-0.000112971	-0.0758334	0.0783366	0.172915			0	0.0811667	0.000696853	0.163262	0.287913	0.296503			0.138257		0.694892	0.428262	0.314998	0.616922	0.719522	0.696628	0.63963		0.305108	0.571738	0.685002	0.383078	0.280478	0.303372	0.36037	0.172915	0.448469	1	6	49.9433	50.4831	50.3047	49.9088	0.970703	0.94114	0.943872	0.949166	55.6134	0.167488	0.189961	-0.106461	0.780566	1	1	0.0555353			1	0.465951	0.715539
USP8	P40818	303	7	14	7	12	6.5983	6.7983	1	1	1	1	1.02101	1.03347	1.04772	1.00164	0.649607	0.684855	0.670087	0.699873	0.425516	0.44107	0.445784	0.443346	0.145941	0.17338	0.183517	0.167961	0.0913767	0.117553	0.113296	0.123259	0.0746631	0.0977159	0.0850823	0.110094	0.043115	0.065545	0.0577705	0.0734777	0	0	0.0372646	-0.0451334	0.0447827	0.0312937	0.0671341	0.00742792	0.330533	-0.0458093							0	-0.00393442	0.0380382	0.037281	0.142362				0	0.0582642	0.00953816	0.0422187	0.266114				0.075227		0.469694	0.944141	0.785076	0.706164	0.819055	0.985531	0.868486		0.530306	0.0558585	0.214924	0.293836	0.180945	0.0144693	0.131514	0.142362	0.415483	1	5	48.7564	48.9922	49.0174	49.0087	0.987341	0.988484	0.984426	0.993391	53.206	0.163775	0.175365	0.138703	0.360769	1	1	0.05433			1	0.359129	0.702165
USP9X	Q93008	1417	35	48	25	35	7.2282	7.3277	1	1	1	1	1.00728	1.06896	1.05019	1.01887	0.723419	0.714291	0.705746	0.668156	0.584071	0.606422	0.615115	0.529542	0.202557	0.220722	0.239016	0.190972	0.126974	0.106637	0.142032	0.0976427	0.0879455	0.0700044	0.0909278	0.0754327	0.0586069	0.0391597	0.0569782	0.0404012	0	0	0.0601782	-0.0692425	-0.0356821	-0.0963262	0.0747129	-0.195577	0.23878	-0.208869							0	-0.00453216	-0.0660042	-0.0604323	0.014955				0	0.0915142	0.0428819	0.191124	0.316536				0.128411		0.477743	0.137077	0.366152	0.521237	0.537902	0.883682	0.516209		0.522257	0.862923	0.633848	0.478763	0.462098	0.116318	0.483791	-0.0660042	0.244904	1	3	49.9436	50.1433	50.2197	49.4646	0.986093	0.976339	0.976416	0.98248	55.3198	0.13659	0.13831	-0.201282	0.657584	1	1	0.0486897			1	-0.369372	0.65181
UTP14A	Q9BVJ6	209	4	6	3	5	6.4468	6.5753	1	1	1	1	1.12749	1.1995	1.2147	1.23845	0.826806	0.914402	0.940567	0.937612	1.0887	1.08394	1.15786	1.18956	1.02652	0.926478	1.09193	1.0072	0.848779	0.879809	0.889509	0.917414	0.787416	0.810233	0.840375	0.863258	0.626971	0.648222	0.588266	0.689294	0	0	0.107489	0.0461101	0.185981	0.0361631	0.0888652	0.13414	0.0891099	0.120516	0.0676197	0.060383	0.0939076	0.0914542	-0.0919319	0.0886329	0	0.0767994	0.111072	0.111503	0.104813	0.0640014	0.0926809	-0.00164948	0	0.0434013	0.105937	0.0320141	0.0222075	0.00511717	0.00173481	0.127679	0.0422614		0.87899	0.811131	0.936243	0.952663	0.982023	0.995787	0.494185		0.12101	0.188869	0.0637571	0.0473371	0.0179769	0.0042128	0.505815	0.261495	0.105828	3	5					0.704426	0.709883	0.680978	0.541032	61.2503	0.726134	0.725989			1	1	0.637596			0	0.77565
UTP15	Q8TED0	39	1	1	1	1	6.1975	6.3399	1	1	1	1	1.09921	1.08325	1.09861	1.19077	0.99581	0.69438	0.87721	0.999611	1.17513	1.10047	1.16661	1.4279	1.3225	0.959029	0.788186	0.98081	1.01602	0.689306	0.747353	0.983185	0.65684	0.511185	0.374564	0.537182	0.376133	0.143469	0.287573	0.261553	0	0	-0.000788207	0.136528	-0.182948	0.52564	-0.0105006	0.375768	-0.746656	0.0323984	-0.443064	0.512318	-0.81033	0.0715643	-0.387312	0.86637	0	0.0678699	0.171346	0.182634	-0.357129	0.0346269	-0.369383	0.239529	0	0.0970972	0.501048	0.273133	0.550875	0.675557	0.623593	0.886487	0.450974		0.748162	0.643387	0.741107	0.263803	0.523033	0.278039	0.616183		0.251838	0.356613	0.258893	0.736197	0.476967	0.721961	0.383817	-0.369383	0.36378	1	7	58.8816	58.4042	57.3769	58.772	0.771918	0.84387	0.894199	0.764023	61.0154	0.357801	0.369317	-0.568418	0.521358	0	0	0.259801		58.6	0	-1.43006
UTP4	Q969X6	121	4	2	3	2	6.4188	6.232	1	1	1	1	1.21846	1.51325	1.2541	1.31439	1.19593	1.45927	1.04884	1.27505	1.79621	2.25257	1.62082	2.18507	1.41307	1.97507	1.24298	1.58004	0.645382	0.792183	0.541739	0.693582	0.208637	0.272884	0.234056	0.273624	0.155803	0.145781	0.162088	0.172368	0	0	0.0415998	-0.203257	-0.189338	-0.194694	-0.148233	-0.0438975	-0.185029	-0.321942	-0.252557	-0.191767	0.165854	0.00390335	0.0570601	0.241696	0	-0.0808286	-0.192016	-0.0960652	-0.253485	-0.222162	0.0848786	0.149378	0	0.17314	0.00378739	0.0737763	0.096812	0.0429852	0.114516	0.130557	0.0794468		0.31426	0.00443926	0.158355	0.0839601	0.0432809	0.75749	0.823796		0.68574	0.995561	0.841645	0.91604	0.956719	0.24251	0.176204	-0.222162	0.438626	1	6	55.6602	55.8501	55.5482	55.7269	0.618302	0.258052	0.730634	0.398073	56.0832	0.295774	0.310532	-0.117618	0.462238	0	1	0.150792			0	-0.915339
UTRN	P46939	2813	83	107	57	66	7.6648	7.573	1	1	1	1	0.951537	1.03506	0.98594	1.04534	0.541312	0.570141	0.560829	0.566153	0.424619	0.467157	0.485097	0.451018	0.224484	0.24906	0.288187	0.24047	0.152556	0.156213	0.190509	0.155527	0.0947234	0.115364	0.134946	0.114955	0.0670707	0.0643434	0.0868967	0.0617305	0	0	0.051239	0.0142462	0.0511004	-0.0101267	0.192107	-0.0507229	0.360393	-0.050635	0.320523	-0.00634302					0	0.0327426	0.0204869	0.0706919	0.154879	0.15709			0	0.0261579	0.0432941	0.171706	0.290641	0.231129			0.127155		0.836321	0.687727	0.66783	0.705569	0.743702	0.746806	0.699474		0.163679	0.312273	0.33217	0.294431	0.256298	0.253194	0.300526	0.15709	0.398152	1	6	48.3909	48.9305	49.0825	48.794	0.979353	0.964266	0.967949	0.962709	54.2629	0.182723	0.195614	0.277595	0.460002	1	1	0.0657071	1		1	0.410622	0.696767
UVRAG	Q9P2Y5	118	4		4		6.3501		1		1		0.971115		1.03035		0.671217		0.71066		0.687483		0.734206		0.300777		0.312597		0.140727		0.172626		0.137084		0.132397		0.0503507		0.0647932		0		0.0854228		0.0823803		0.0948616		0.0556116		0.294754						0	0.0854228	0.0823803	0.0948616	0.0556116	0.294754																												0.294754		1	6	50.6304		51.1307		0.966383		0.964301		57.9034	0.123597	0.145962	0.500277		0	0	0.0503507			0	0.891932
UXS1	Q8NBZ7	45	2		1		4.9411		1		1		1.00565		1.17313		0.28739		0.542381		0.246457		0.803164		0.586754		0.347228		0.176504		0.260192		0.00899718		0.0934286		0.188238		0.178052		0		0.222232		0.916297		1.70436		-0.756873		0.559875				-0.0802588		0	0.222232	0.916297	1.70436	-0.756873	0.559875		-0.0802588																										1.70436		1	4			51.31				0.840915							0	0	0.178052			0	5.82028
VAC14	Q08AM6	180	4	4	3	3	5.9103	6.5645	1	1	1	1	1.0735	0.968578	1.06132	0.928712	0.833913	0.577944	0.718995	0.529915	0.982567	0.66342	0.891791	0.604029	0.684759	0.485474	0.652692	0.444226	0.46419	0.228259	0.448763	0.181035	0.286163	0.0848047	0.250083	0.0714623	0.19879	0.0549054	0.168537	0.0456343	0	0	-0.0164526	-0.0606362	-0.213915	-0.125169	-0.139849	-0.135305	-0.069193	-0.128101	-0.0487634	-0.334403	-0.194429		-0.238176		0	-0.0385444	-0.169542	-0.137577	-0.0986472	-0.191583	-0.194429	-0.238176	0	0.0312426	0.0627529	0.00321303	0.0416546	0.201978			0.0568068		0.165663	0.0814812	0.00525612	0.0923592	0.203908	0.0377074	0.0180414		0.834337	0.918519	0.994744	0.907641	0.796092	0.962293	0.981959	-0.432604	0.926398	2	7	55.0328	51.0814	54.738	50.1393	0.959304	0.934804	0.924015	0.935388	64.1275	0.145561	0.103414	-0.61847	0.857222	1	1	0.107086	0.5		1	-1.6511	0.941258
VAMP3	Q15836	322	5	7	2	3	7.3891	7.3791	1	1	1	1	1.05127	0.906251	0.877782	1.1164	0.898193	0.770075	0.80624	0.857326	1.23415	0.922264	1.07748	1.3023	1.2131	0.788871	0.94299	1.13798	1.12645	0.821193	0.762884	1.09425	1.29029	0.916511	1.16816	1.48405	1.25615	0.856419	0.990397	1.06376	0	0	-0.260193	0.300871	-0.155816	0.154846	-0.195856	0.497815	-0.363379	0.528612	-0.562247	0.414151	-0.14345	0.695318	-0.342927	0.312786	0	0.0203392	-0.000485027	0.150979	0.0826161	-0.0740479	0.275934	-0.0150707	0	0.396732	0.219671	0.490499	0.630733	0.690418	0.593099	0.463659	0.435601		0.523038	0.499006	0.630688	0.558303	0.452085	0.685239	0.485378		0.476962	0.500994	0.369312	0.441697	0.547915	0.314761	0.514622	0.275934	0.456271	1	7					0.792973			0.376038						1	1	1.02708		58.6	0	0.826132
VAMP4	O75379	135	2		2		6.4007		1		1		0.980979		0.995856		0.739815		0.793094		0.969119		0.965785		0.947556		0.840673		0.752116		0.706903		0.749793		0.708654		0.865454		0.645329		0		0.0217144		0.100327		-0.00497127		-0.172666		-0.0894435		-0.0814107		-0.423422		0	0.0217144	0.100327	-0.00497127	-0.172666	-0.0894435	-0.0814107	-0.423422																										-0.423422		1	8					0.30478		0.781383		61.3677	0.915452	0.677733			0	0	0.645329	1		0	-1.619
VAMP5	O95183	117	3	3	2	1	6.581	6.9688	1	1	1	1	1.04861	0.956779	0.966478	1.01799	0.793023	0.760713	0.808675	0.744015	1.07515	0.918065	1.0797	0.991264	0.958791	0.784911	0.972954	0.93276	0.961262	0.766025	0.897453	0.867043	0.881067	0.730259	0.957174	0.844097	0.556106	0.553163	0.502879	0.652994	0	0	-0.117666	0.0894691	0.028198	-0.0320202	0.00608526	0.110673	0.021154	0.248978	-0.0990923	0.178712	0.11953	0.209002	-0.145149	0.239367	0	-0.0140986	-0.00191111	0.058379	0.135066	0.0398099	0.164266	0.0471088	0	0.146467	0.0425807	0.0739545	0.161096	0.196437	0.0632658	0.271894	0.119462		0.456934	0.479823	0.767484	0.77698	0.588847	0.915365	0.576488		0.543066	0.520177	0.232516	0.22302	0.411153	0.0846349	0.423512	0.164266	0.41963	1	7	67.4116	71.1453	66.407	76.9693	0.741025	0.833569	0.766705	0.558184		0.226173	0.14525	2.40976	0.708966	1	0	0.554635			0	0.435712
VAMP7	P51809	175	4	6	4	4	6.8562	7.3197	1	1	1	1	0.977768	1.07866	1.1294	1.07159	0.771136	0.706027	0.747765	0.772568	0.94938	0.942304	0.957781	0.855194	0.599204	0.6555	0.633847	0.583438	0.327473	0.344699	0.353871	0.349995	0.146162	0.191275	0.196067	0.167874	0.0817318	0.0847083	0.212217	0.0564409	0	0	0.207995	-0.00948292	-0.0444007	0.12994	0.0127103	-0.139941	0.0810862	-0.168016	0.111849	0.021996	0.423779	-0.18827	1.37657		0	0.0992561	0.0427698	-0.0636153	-0.0434647	0.0669225	0.117755	1.37657	0	0.15378	0.123278	0.107941	0.176142	0.0635357	0.432784		0.151066		0.735498	0.645193	0.278832	0.393125	0.81181	0.616923	0.62194		0.264502	0.354807	0.721168	0.606875	0.18819	0.383077	0.37806	1.37657	0.70349	1	8	53.817	54.1806	53.9833	53.6874	0.953222	0.918572	0.916868	0.964069	59.2539	0.155953	0.198984	-0.163442	0.557784	1	1	0.0832201	1		1	4.67423	0.812732
VAMP8	Q9BV40	229	9	13	4	4	7.3345	7.6348	1	1	1	1	1.06486	1.00677	0.918916	1.07284	0.814096	0.870518	0.761988	0.79874	1.11576	0.991271	0.992754	1.30992	1.05136	0.904596	0.884179	1.10464	1.01299	0.902697	0.823479	0.986496	0.955192	0.846599	0.970883	1.22149	0.835157	0.741728	0.676568	0.86462	0	0	-0.212656	0.0917024	-0.095429	-0.124148	-0.168514	0.402128	-0.24984	0.288226	-0.298822	0.128071	0.0235068	0.528896	-0.303812	0.221176	0	-0.0604767	-0.109789	0.116807	0.0191933	-0.0853752	0.276202	-0.0413181	0	0.215214	0.0203074	0.403505	0.38047	0.301859	0.357364	0.371223	0.256243		0.379594	0.0413976	0.623686	0.52267	0.378885	0.764138	0.450304		0.620406	0.958602	0.376314	0.47733	0.621115	0.235862	0.549696	-0.109789	0.204289	1	3		83.9073	99.7705	67.0424	0.323889	0.792936	0.335477	0.0109679				-0.500813		1	1	0.770594			0	-0.522454
VANGL1				2		2		6.5084		1		1		1.06862		1.13302		0.778129		0.767326		0.929758		1.01958		0.91082		1.14925		0.85491		0.825601		0.826772		0.801076		0.38585		0.336795		0		0.0844284		-0.0201713		0.133044		0.335449		-0.0503284		-0.0455494		-0.196168	0	0.0844284	-0.0201713	0.133044	0.335449	-0.0503284	-0.0455494	-0.196168																										0.335449		1	5		64.3943		62.5654		0.813426		0.770164		0.117132	0.347317	-1.82899		0	0	0.336795			0	1.03421
VAPA	Q9P0L0	868	85	89	18	17	8.3896	8.4911	1	1	1	1	1.03287	1.03274	1.00835	1.05747	0.76047	0.766528	0.728657	0.760652	0.958433	0.94529	0.94365	1.02002	0.887927	0.847015	0.883542	0.886013	0.644699	0.632457	0.642756	0.677249	0.4261	0.384043	0.412722	0.411707	0.159165	0.15408	0.186502	0.180258	0	0	-0.0346573	0.0341461	-0.0616501	-0.0111027	-0.022425	0.109768	-0.00714208	0.0649392	-0.00435569	0.0987194	-0.0460198	0.10035	0.22867	0.226385	0	-0.00025564	-0.0363764	0.0436715	0.0288986	0.0471819	0.0271649	0.227528	0	0.0486513	0.0357424	0.0934746	0.0509692	0.0728851	0.103499	0.00161585	0.0508547		0.497635	0.193283	0.685854	0.715132	0.735965	0.613134	0.998402		0.502365	0.806717	0.314146	0.284868	0.264035	0.386866	0.00159845	0.227528	0.0215376	1	8	57.7315	57.3266	57.879	57.5042	0.917203	0.927733	0.889484	0.912441	64.8908	0.173677	0.244333	0.162526	0.615473	1	1	0.156622	1		1	0.65689	0.302865
VAPB	O95292	427	22	17	10	9	7.6799	7.9161	1	1	1	1	1.03948	1.05288	1.03709	1.08397	0.72649	0.762157	0.740008	0.761861	0.870848	0.870241	0.866301	0.96968	0.654066	0.629682	0.664027	0.680825	0.40617	0.383841	0.418414	0.414324	0.310093	0.273764	0.337518	0.320259	0.20772	0.196774	0.250558	0.233899	0	0	-0.00332123	0.0419923	0.0265982	-0.000560466	-0.00755191	0.156094	0.0218044	0.11266	0.0428489	0.110249	0.122267	0.226305	0.270505	0.249347	0	0.0193355	0.0130189	0.0742709	0.067232	0.0765492	0.174286	0.259926	0	0.0320415	0.0192041	0.115715	0.0642442	0.0476594	0.0735665	0.0149607	0.0459239		0.724877	0.743294	0.734612	0.810854	0.867993	0.907673	0.987052		0.275123	0.256706	0.265388	0.189146	0.132007	0.0923269	0.0129479	0.259926	0.0543407	1	8	54.7106	54.2602	54.9631	54.7938	0.928806	0.947159	0.929996	0.919146	60.9567	0.247904	0.305495	0.393039	0.243878	1	1	0.202247	1		1	0.770163	0.410963
VARS	P26640	1179	31	33	20	19	7.351	7.4595	1	1	1	1	0.400062	0.548116	0.606812	0.604563	0.104847	0.147801	0.181511	0.148928	0.0969014	0.122505	0.121505	0.0995202	0.059591	0.0649235	0.0716899	0.0631667	0.0469243	0.0445588	0.0497311	0.0452799	0.026034	0.028182	0.0378379	0.0339597	0.0124935	0.0154517	0.0238092	0.0190827	0	0	0.601025	0.141413	0.79177												0	0.371219	0.79177						0	0.324995							0.162497		0.823556	0.754405	0.513535	0.703103	0.835819	0.897269	0.850684		0.176444	0.245595	0.486465	0.296897	0.164181	0.102731	0.149316	0.79177	0.294642	1	3	43.3683	44.2507	44.5965	44.5104	0.996075	0.994455	0.996292	0.997072	47.393	0.142664	0.148547	0.743934	0.235329	1	1	0.0139726			1	2.62963	0.663548
VARS2	Q5ST30	377	12	11	8	8	7.0592	7.0357	1	1	1	1	0.986529	1.05325	1.01824	1.01358	0.641639	0.700709	0.647644	0.668353	0.502047	0.611349	0.508215	0.587845	0.15161	0.273267	0.159412	0.259241	0.0950314	0.183552	0.104755	0.160258	0.0688947	0.115069	0.0840687	0.13313	0.0404028	0.0875786	0.050581	0.0836078	0	0	0.0456483	-0.0553919	0.0134386	-0.0682047	0.0176172	-0.0565602	0.0723936	-0.0760157		-0.19579					0	-0.00487179	-0.027383	-0.0194715	-0.00181104	-0.19579			0	0.0714462	0.0577305	0.0524514	0.104941				0.0573139		0.469399	0.311925	0.346114	0.492233	0.44818	0.951224	0.685175		0.530601	0.688075	0.653886	0.507767	0.55182	0.0487762	0.314825	-0.19579	0.961456	1	6	49.09	50.324	49.1838	49.9744	0.983557	0.974923	0.979775	0.9768	55.085	0.153998	0.161665	-0.127891	0.87752	1	1	0.0639907	1		1	-0.823137	0.969702
VASN	Q6EMK4	42	1		1		6.3052		1		1		0.944427		1.0317		0.68558		0.851772		0.834692		0.982521		0.719065		0.798834		0.559099		0.661312		0.480296		0.510568		0.249829		0.270063		0		0.127517		0.313142		0.235243		0.151774		0.242228		0.0881796		0.112359		0	0.127517	0.313142	0.235243	0.151774	0.242228	0.0881796	0.112359																										0.313142		1	3	57.7453		58.7794		0.916805		0.960433			0.142652	0.277135	1.0341		0	0	0.249829			0	0.95622
VASP	P50552	331	8	15	6	10	7.5926	7.6086	1	1	1	1	1.03809	1.11089	1.10692	1.11217	0.743159	0.807147	0.816675	0.849051	0.948913	1.0141	0.959952	1.04669	0.847917	0.854876	0.88472	0.866373	0.630612	0.670784	0.69122	0.672962	0.528985	0.515619	0.540935	0.529822	0.259802	0.29271	0.313882	0.308824	0	0	0.0926296	0.00166053	0.136091	0.0730197	0.0166855	0.045636	0.0612988	0.0192742	0.132393	0.00467504	0.0322265	0.0392028	0.272812	0.0773148	0	0.0471451	0.104555	0.0311607	0.0402865	0.068534	0.0357146	0.175063	0	0.0643248	0.044598	0.020471	0.0297159	0.0903102	0.00493298	0.138237	0.0490738		0.755706	0.906755	0.861575	0.846971	0.761235	0.96901	0.837904		0.244294	0.0932453	0.138425	0.153029	0.238765	0.0309901	0.162096	0.0357146	0.271822	1	7	59.4313	58.7168	59.5522	58.6834	0.891875	0.907381	0.912817	0.921984		0.26179	0.373662	0.0437584	0.945068	1	1	0.276256			1	-0.0137373	0.657602
VAT1	Q99536	451	15	13	7	7	7.2407	7.3281	1	1	1	1	1.03363	1.06497	1.04137	1.05063	0.776683	0.786022	0.755938	0.790629	0.987864	0.985433	0.939829	1.02253	0.876177	0.903607	0.888256	0.960328	0.728741	0.768228	0.734205	0.813209	0.534719	0.546521	0.550969	0.562408	0.157805	0.129229	0.158283	0.123871	0	0	0.0107578	-0.0195542	-0.0390573	0.00843122	-0.0719146	0.0533181	0.0197537	0.0878327	0.010777	0.0820926	0.0431895	0.0413414	0.00436012		0	-0.00439817	-0.015313	-0.00929823	0.0537932	0.0464348	0.0422655	0.00436012	0	0.0214338	0.0335794	0.0885529	0.0481391	0.0504277	0.00130683		0.0347771		0.410098	0.317675	0.453075	0.820417	0.79155	0.993042	0.272678		0.589902	0.682325	0.546925	0.179583	0.20845	0.00695821	0.727322	0.0422655	0.189861	1	7	59.1684	59.2528	59.3323	59.2397	0.925687	0.929641	0.909423	0.931779		0.101461	0.100962	0.0754215	0.351619	1	1	0.141077			1	0.00916613	0.629362
VAV2	P52735	318	5	4	5	4	6.4933	6.6286	1	1	1	1	0.944743	1.00644	1.00701	0.970563	0.739534	0.717736	0.683448	0.688875	0.831714	0.807993	0.784618	0.751478	0.389729	0.264193	0.359598	0.241019	0.20716	0.0812095	0.213803	0.0917729	0.185086	0.0661089	0.170712	0.0714914	0.112159	0.0344138	0.101764	0.0396742	0	0	0.0920779	-0.0523633	-0.113786	-0.0592117	-0.0840982	-0.104612	-0.11609	-0.132445	0.0455393		-0.116629				0	0.0198573	-0.0864989	-0.0943549	-0.124268	0.0455393	-0.116629		0	0.102135	0.0385899	0.0145052	0.011565				0.0333591		0.58541	0.0972697	0.0344661	0.020917	0.83041	0.494867	0.559104		0.41459	0.90273	0.965534	0.979083	0.16959	0.505133	0.440896	-0.218622	0.24434	2	4	51.9839	51.2393	51.5571	50.7261	0.95121	0.95252	0.946602	0.95383	57.3749	0.147309	0.135319	-0.470035	0.488194	1	1	0.0707193			1	-0.902964	0.65181
VBP1	P61758	105	4	6	2	3	6.1408	6.8736	1	1	1	1	1.00584	1.04006	1.04415	1.08746	0.680646	0.71061	0.812023	0.813384	0.858208	0.885664	0.955485	0.979462	0.74254	0.742459	0.740222	0.85407	0.700563	0.671851	0.674043	0.770343	0.664475	0.607154	0.628862	0.776246	0.451191	0.435298	0.395391	0.600102	0	0	0.0539367	0.0642895	0.254615	0.194878	0.154907	0.145231	-0.00451083	0.202042	-0.055675	0.19736	-0.079472	0.354452	-0.190456	0.463203	0	0.0591131	0.224747	0.150069	0.0987657	0.0708424	0.13749	0.136373	0	0.00732048	0.0422402	0.00684195	0.146055	0.178923	0.30683	0.462207	0.143802		0.972197	0.957944	0.989742	0.742895	0.662479	0.679792	0.625827		0.0278026	0.0420562	0.0102583	0.257105	0.337521	0.320208	0.374173	0.433928	0.00361996	3	2	64.9196	63.0089	61.9253	77.6694	0.801506	0.841536	0.908512	0.774598		0.232341	0.430324	5.83314	0.538547	1	1	0.443244			0	1.37852
VCL	P18206	3560	279	263	72	77	8.7461	8.8067	1	1	1	1	1.09486	1.05471	1.01755	1.17989	0.792536	0.824459	0.815321	0.891694	1.01909	1.05406	1.07678	1.40114	1.0216	0.996588	1.14404	1.34703	0.975637	0.963604	1.0247	1.14465	0.858135	0.920861	1.09001	1.26809	0.755699	0.597919	0.702215	0.70687	0	0	-0.105646	0.161803	0.0408924	0.1131	0.0794396	0.410645	0.163306	0.434709	0.0707886	0.248397	0.34506	0.461606	-0.105898	0.241496	0	0.0280785	0.0769962	0.245042	0.299008	0.159593	0.403333	0.067799	0	0.189115	0.0510585	0.234198	0.191911	0.125588	0.0824103	0.245645	0.139991		0.565879	0.860433	0.810826	0.864386	0.83837	0.954327	0.618456		0.434121	0.139567	0.189174	0.135614	0.16163	0.0456728	0.381544	0.403333	0.078881	1	7		68.0234	66.6467		0.491629	0.773239	0.55377					-1.37671		1	1	0.676809			0	1.27155
VCP	P55072	2101	132	138	35	31	8.6807	8.7705	1	1	1	1	1.07986	1.26326	1.23992	1.23945	0.839461	0.892643	0.915651	0.869692	1.02219	1.18893	1.16539	1.12898	0.901026	1.12855	1.17635	1.05233	0.813434	1.01226	1.11066	0.948094	0.771566	1.0862	1.08646	0.936284	1.14092	0.86693	0.932897	0.512926	0	0	0.199404	-0.0274564	0.125336	-0.0375784	0.189152	-0.0746409	0.384677	-0.100883	0.449315	-0.0944776	0.493771	-0.214268	-0.290411	-0.757165	0	0.0859739	0.0438786	0.0572556	0.141897	0.177419	0.139752	-0.523788	0	0.160415	0.115198	0.18653	0.343343	0.384519	0.500659	0.330045	0.252589		0.706445	0.657278	0.630363	0.668361	0.68403	0.619678	0.13342		0.293555	0.342722	0.369637	0.331639	0.31597	0.380322	0.86658	-0.523788	0.384846	1	8			67.4128	66.6311	0.161106		-0.455268	0.706521						1	1	0.722912			0	-1.9699
VCPIP1	Q96JH7	374	7	5	7	5	6.4994	6.6798	1	1	1	1	0.742668	0.923088	0.81852	0.916204	0.385997	0.509599	0.424384	0.509371	0.45059	0.629861	0.42463	0.575625	0.384542	0.47065	0.365313	0.438045	0.329168	0.38222	0.307054	0.355677	0.306823	0.348889	0.273037	0.339389	0.179729	0.254847	0.171613	0.226334	0	0	0.1403	-0.0108	0.136781	-0.000645388	-0.0856088	-0.129904	-0.0740085	-0.103575	-0.100334	-0.103837	-0.168312	-0.0398297	-0.0666675	-0.171176	0	0.0647501	0.0680677	-0.107757	-0.0887916	-0.102085	-0.104071	-0.118922	0	0.106844	0.097175	0.0313217	0.0209064	0.00247716	0.0908505	0.0738987	0.0529342		0.725545	0.748498	0.0645254	0.0525143	0.00546114	0.176035	0.131782		0.274455	0.251502	0.935475	0.947486	0.994539	0.823965	0.868218	-0.102085	0.569181	1	6	47.1618	51.2828	47.236	50.3361	0.928827	0.901879	0.947897	0.922386	55.0263	0.349012	0.35149	-0.436278	0.881203	1	1	0.198974	1		1	-0.495521	0.75988
VDAC1	P21796	903	95	102	13	11	8.9045	9.2127	1	1	1	1	1.07124	1.03295	1.05028	1.06572	0.841731	0.77148	0.773354	0.805816	1.03169	0.974785	1.02609	1.06461	0.997593	0.942049	1.01108	1.00888	0.900029	0.865549	0.893737	0.954344	0.877963	0.860521	0.940286	0.932426	0.703316	0.71064	0.731391	0.728772	0	0	-0.0285115	0.0450594	-0.122232	0.0628206	-0.00785589	0.127171	0.0193787	0.0988878	-0.010122	0.140894	0.0989393	0.115779	0.056469	0.0363492	0	0.00827395	-0.0297056	0.0596578	0.0591333	0.0653859	0.107359	0.0464091	0	0.0520225	0.130852	0.0954788	0.0562215	0.106784	0.0119075	0.0142269	0.0584366		0.570424	0.401115	0.730362	0.811597	0.727171	0.975087	0.932053		0.429576	0.598885	0.269638	0.188403	0.272829	0.0249131	0.0679474	0.107359	0.0206861	1	7	79.5716	84.0211	75.6761		0.679161	0.539922	0.420416	0.540558		0.317984	0.171981	-6.12026		1	1	0.706978			0	0.23675
VDAC2	P45880	626	56	66	11	13	8.852	9.1802	1	1	1	1	1.02368	1.00186	0.999764	1.01829	0.779991	0.717405	0.711775	0.732572	0.964424	0.898571	0.92156	0.941317	0.931254	0.87048	0.907141	0.903407	0.860622	0.77694	0.802513	0.851068	0.851919	0.78424	0.862731	0.824408	0.666507	0.615456	0.664415	0.60233	0	0	-0.034103	0.0234725	-0.132037	0.0301822	-0.0655899	0.0670478	-0.0378469	0.0535642	-0.100855	0.131472	0.0181947	0.0720646	-0.00453565	-0.0311005	0	-0.00531524	-0.0509273	0.000728975	0.00785863	0.0153085	0.0451296	-0.0178181	0	0.040712	0.114706	0.093789	0.0646374	0.16428	0.0380918	0.0187842	0.0668751		0.441883	0.321533	0.503499	0.5542	0.541708	0.828721	0.203903		0.558117	0.678467	0.496501	0.4458	0.458292	0.171279	0.796097	-0.0509273	0.508485	1	3	78.2605	77.9508	88.6225	74.8436	0.635585	0.655517	0.483891	0.621512		0.418706	0.435069	3.62741	0.651169	1	1	0.633372			0	-0.31666
VDAC3	Q9Y277	435	46	53	9	11	8.8135	8.9014	1	1	1	1	1.06769	1.04568	1.05292	1.07511	0.856672	0.765861	0.752688	0.803035	1.08219	0.995618	1.02186	1.03154	1.04258	0.98003	1.00972	1.0159	0.945056	0.90221	0.909826	0.986677	0.950379	0.935224	0.996333	0.946587	0.706974	0.713235	0.724926	0.695623	0	0	-0.020106	0.0400339	-0.186691	0.0683796	-0.0827623	0.0511328	-0.0462021	0.0518552	-0.0548086	0.129114	0.0681246	0.0174231	0.0361772	-0.036071	0	0.009964	-0.0591558	-0.0158147	0.00282652	0.0371526	0.0427739	5.31313e-05	0	0.0425253	0.180362	0.0946782	0.069337	0.130053	0.0358514	0.0510872	0.0754868		0.601851	0.361757	0.426161	0.51833	0.622216	0.8297	0.500468		0.398149	0.638243	0.573839	0.48167	0.377784	0.1703	0.499532	-0.0591558	0.591033	1	3		77.297	70.9483		0.674628	0.433793	0.366874	0.607428		0.143955	0.11082	-6.34874		1	1	0.710104			0	-0.345429
VEZF1	Q14119	198	3	7	2	4	6.3883	6.6289	1	1	1	1	1.03649	1.04813	1.11594	1.08478	0.813753	0.807602	0.854989	0.846691	1.07328	1.03081	1.06936	1.0816	0.919246	0.975523	0.935956	1.00641	0.863287	0.903327	0.89774	0.933279	0.746533	0.895176	0.856854	0.802706	0.622389	0.722342	0.68239	0.69516	0	0	0.106556	0.04959	0.0713163	0.0681903	-0.00528259	0.069383	0.0259887	0.0449752	0.0564587	0.0470615	0.198843	-0.1573	0.132781	-0.0553386	0	0.0780728	0.0697533	0.0320502	0.0354819	0.0517601	0.0207718	0.0387213	0	0.0402807	0.0022104	0.0527966	0.0134255	0.00664484	0.251831	0.133021	0.0625262		0.888649	0.992869	0.725812	0.916785	0.971184	0.536963	0.624307		0.111351	0.00713131	0.274188	0.0832152	0.0288161	0.463037	0.375693	0.0697533	0.0159423	1	3		76.4209			0.740965	0.567508	0.686664	0.722119		0.394989	0.774725			1	1	0.672366			0	0.10527
VEZT	Q9HBM0	49	1	1	1	1	6.1682	5.9369	1	1	1	1	0.905986	1.00699	0.915625	0.990884	0.51085	0.620001	0.594988	0.510668	0.624872	0.589352	0.515681	0.601386	0.406289	0.314031	0.332423	0.350491	0.286902	0.286377	0.22179	0.242276	0.239236	0.206405	0.184862	0.187222	0.145326	0.0930805	0.147523	0.151623	0	0	0.0152686	-0.0232602	0.219959	-0.279886	-0.277084	0.0291627	-0.289489	0.158471	-0.371368	-0.241264	-0.371988	-0.140722		0.70394	0	-0.00399578	-0.0299637	-0.123961	-0.0655089	-0.306316	-0.256355	0.70394	0	0.027244	0.353444	0.216549	0.316755	0.0919976	0.16353		0.167074		0.4349	0.462018	0.283379	0.409428	0.0666096	0.134881	0.759786		0.5651	0.537982	0.716621	0.590572	0.93339	0.865119	0.240214	0.70394	0.376114	1	8	50.4346	50.3444	49.4208	49.8289	0.931482	0.95939	0.98326	0.923937	58.9016	0.204114	0.236066	-0.764619	0.0672463	0	0	0.119203	1		0	2.32255
VIL1	P09327	399	13	12	10	8	6.7091	6.8246	1	1	1	1	1.05324	1.05322	1.05352	1.09091	0.787236	0.707196	0.732505	0.737103	0.814627	0.74048	0.768512	0.772353	0.547225	0.532627	0.558862	0.534895	0.393194	0.355598	0.365569	0.339852	0.252459	0.240609	0.263141	0.238605	0.128575	0.110237	0.138671	0.113981	0	0	0.000390305	0.05072	-0.103957	0.0597557	-0.0840717	0.0607987	0.030356	0.00612847	-0.105099	-0.0653402	0.0597884	-0.0120653			0	0.0255552	-0.0221009	-0.0116365	0.0182422	-0.0852195	0.0238615		0	0.0355885	0.115763	0.102439	0.0171315	0.0281137	0.0508082		0.0499776		0.752449	0.416059	0.449298	0.81341	0.0729484	0.686616	0.882443		0.247551	0.583941	0.550702	0.18659	0.927052	0.313384	0.117557	-0.0852195	0.441837	1	6	53.7457	53.0848	53.4682	53.1746	0.972562	0.957491	0.959674	0.954615	62.2485	0.164884	0.178666	-0.0938604	0.819471	1	1	0.119406			1	-0.436554	0.713339
VIPAS39				6		5		6.362		1		1		0.937661		0.954093		0.509805		0.565697		0.338522		0.347447		0.146051		0.162938		0.124605		0.127674		0.100963		0.112487		0.0540649		0.0643454		0		0.0250642		0.150083		0.0375415		0.157851							0	0.0250642	0.150083	0.0375415	0.157851																													0.157851		1	5		47.578		47.9147		0.986363		0.990871	51.8555	0.188128	0.19486	0.336723		0	0	0.0540649	1		0	0.413283
VIRMA	Q69YN4	138	2	2	2	2	6.1281	6.4495	1	1	1	1	0.984564	1.03528	1.24257	1.11257	0.981355	0.813307	1.05665	0.827494	1.12701	1.03764	1.25736	0.991145	0.998539	0.768797	0.780453	0.802005	0.703363	0.65614	0.65288	0.649901	0.840224	0.570384	1.03652	0.587466	0.936054	0.305624	0.886575	0.275274	0	0	0.335764	0.103886	0.106655	0.0249484	0.157898	-0.0661372	-0.355507	0.061008	-0.107451	-0.0137829	0.302903	0.0425696	-0.0783488	-0.150889	0	0.219825	0.0658018	0.0458807	-0.147249	-0.060617	0.172736	-0.114619	0	0.163963	0.0577754	0.158417	0.29452	0.0662335	0.184084	0.051294	0.122036		0.845512	0.823143	0.62374	0.304098	0.209392	0.794444	0.0975531		0.154488	0.176857	0.37626	0.695902	0.790608	0.205556	0.902447	0.219825	0.128795	1	2		59.6684		59.729	0.604025	0.905118		0.913987	53.7932	0.766117	0.781436	0.0605819		0	1	0.580925			0	0.62996
VKORC1	Q9BQB6	156	6	4	3	2	7.4657	7.8796	1	1	1	1	0.894093	0.926015	1.04052	0.959029	0.683926	0.606569	0.635817	0.638374	0.782296	0.670381	0.754304	0.676052	0.555577	0.522927	0.595236	0.530166	0.373955	0.317001	0.368826	0.369353	0.261794	0.225949	0.266713	0.239925	0.117274	0.101276	0.142009	0.100867	0	0	0.218815	0.0505374	-0.105228	0.0737295	-0.0525679	0.0121531	0.0994759	0.019835	-0.0199278	0.220511	0.0268555	0.0865879			0	0.134676	-0.0157491	-0.0202074	0.0596554	0.100291	0.0567217		0	0.11899	0.126542	0.0457646	0.0563146	0.170016	0.0422372		0.0799806		0.82225	0.444542	0.322319	0.812648	0.721312	0.84573	0.743263		0.17775	0.555458	0.677681	0.187352	0.278688	0.15427	0.256737	0.134676	0.170264	1	2	53.3722	52.0356	53.5211	52.5875	0.958912	0.95328	0.919177	0.959907		0.108804	0.107905	0.350384	0.709205	1	1	0.109275			1	0.332257	0.613262
VKORC1L1	Q8N0U8	104	4	4	2	3	6.808	6.597	1	1	1	1	0.88761	0.936628	1.09891	1.03556	0.827025	0.75016	0.73664	0.803709	1.05986	0.916382	0.954122	1.08521	0.90202	0.862717	0.900588	0.909322	0.879321	0.786496	0.758366	0.849468	0.933789	0.807506	0.872532	0.978575	0.776497	0.661594	0.743976	0.747838	0	0	0.308076	0.144863	-0.166971	0.0994746	-0.151624	0.24395	-0.00229236	0.0759041	-0.213495	0.111121	-0.0978884	0.277209	-0.0617244	0.176779	0	0.226469	-0.0337483	0.046163	0.0368059	-0.0511873	0.0896602	0.0575275	0	0.115409	0.188406	0.279713	0.0552933	0.229538	0.265234	0.168648	0.16278		0.88991	0.421026	0.572986	0.74039	0.402757	0.641949	0.643071		0.11009	0.578974	0.427014	0.25961	0.597243	0.358051	0.356929	0.226469	0.0593549	1	2	134.815	88.0213		82.3742	0.270467	0.674429	0.405784	0.363275		0.623127	0.53255	-29.0439		1	1	0.719045			0	0.653189
VMA21	Q3ZAQ7	68	3		2		6.8743		1		1		1.12976		1.1438		0.814009		0.835753		1.03815		1.01347		0.817037		0.85743		0.714798		0.670158		0.674326		0.700753		0.554917		0.498926		0		0.0178244		0.038032		-0.0347168		0.0696168		-0.0930349		0.0554607		-0.153446		0	0.0178244	0.038032	-0.0347168	0.0696168	-0.0930349	0.0554607	-0.153446																										-0.153446		1	8			68.8228		0.788709		0.812838		61.1916	0.650796	0.577475			0	0	0.498926	1		0	-0.67509
VMAC	Q2NL98	30	1		1		5.8094		1		1		1.36764		0.985388		0.864854		1.01796		1.21186		1.04506		1.32689		1.1351		1.11617		1.23177		1.26164		1.04283		1.2862		1.04012		0		-0.472924		0.235154		-0.213637		-0.225228		0.142182		-0.274802		-0.306368		0	-0.472924	0.235154	-0.213637	-0.225228	0.142182	-0.274802	-0.306368																										-0.472924		1	2					0.181008		0.459446		37	1.45891	1.21246			0	0	1.04012	1		0	-1.79207
VOPP1	Q96AW1	37	1	1	1	1	6.2418	6.3403	1	1	1	1	1.09733	0.960853	0.922907	1.09425	0.752095	0.804357	0.728275	0.763332	1.07501	0.89405	1.02618	1.15768	0.876463	0.865899	0.806319	0.862496	0.923688	0.822798	0.731374	0.760815	0.866916	0.740246	0.798342	0.874161	0.581608	0.572583	0.611018	0.643826	0	0	-0.249742	0.187554	-0.0464307	-0.0755257	-0.0670679	0.372808	-0.120344	-0.00568173	-0.336797	-0.112993	-0.118884	0.239894	0.0711691	0.169185	0	-0.0310938	-0.0609782	0.15287	-0.0630128	-0.224895	0.0605051	0.120177	0	0.309215	0.0205733	0.311039	0.0810783	0.158253	0.253695	0.069308	0.150395		0.455035	0.0745453	0.693342	0.234983	0.146965	0.603547	0.876747		0.544965	0.925455	0.306658	0.765017	0.853035	0.396453	0.123253	-0.224895	0.125526	1	6	69.0833	72.0602	77.5314	83.2177	0.599006	0.875337	0.57118	0.467728		0.246403	0.342856	9.8028	0.0925405	0	0	0.577096			0	-0.924896
VPS11	Q9H270	386	10	6	9	5	6.9266	6.8091	1	1	1	1	0.920884	1.04879	0.989922	1.02633	0.643693	0.615263	0.651389	0.643834	0.498996	0.498196	0.514276	0.454457	0.134975	0.096297	0.150167	0.0771964	0.0967246	0.0364713	0.103771	0.0427266	0.0817527	0.0245824	0.0864207	0.0340255	0.0671419	0.0157573	0.091749	0.0205648	0	0	0.104294	-0.0312354	0.0171481	0.0654837	0.0435139	-0.132569	0.153879								0	0.0365295	0.0413159	-0.0445276	0.153879				0	0.095834	0.0341784	0.124509					0.0636305		0.657375	0.831525	0.350954	0.393082	0.883059	0.803852	0.974759		0.342625	0.168475	0.649046	0.606918	0.116941	0.196148	0.0252412	0.153879	0.898587	1	5	48.9099	48.9386	49.1216	48.7919	0.985596	0.970007	0.980602	0.981473	54.2629	0.118587	0.134584	0.0325269	0.862319	1	1	0.0414496			1	0.399397	0.923722
VPS13A				5		4		6.6041		1		1		0.83328		0.858165		0.43246		0.414272		0.39291		0.360524		0.274365		0.258542		0.221139		0.210941		0.154158		0.144845		0.0678778		0.0756717		0		0.042453		-0.0619874		-0.124105		-0.0856975		-0.0681153		-0.0899048			0	0.042453	-0.0619874	-0.124105	-0.0856975	-0.0681153	-0.0899048																											-0.124105		1	4		47.5734		47.1407		0.966188		0.964148	54.2629	0.208664	0.243251	-0.432738		0	0	0.0678778			0	-0.572508
VPS13C	Q709C8	360	6	8	6	7	6.7823	6.5768	1	1	1	1	0.902405	0.933918	0.935262	0.937153	0.692546	0.667923	0.661401	0.604392	0.796869	0.803384	0.784664	0.732193	0.613703	0.639402	0.600878	0.610811	0.513923	0.512009	0.460366	0.446761	0.359005	0.373744	0.35879	0.350946	0.141732	0.131777	0.134044	0.145009	0	0	0.0515957	0.00498987	-0.0663852	-0.144197	-0.0222679	-0.133865	-0.030468	-0.0659967	-0.15877	-0.196664	-0.000863777	-0.0907998			0	0.0282928	-0.105291	-0.0780666	-0.0482324	-0.177717	-0.0458318		0	0.0329553	0.0550215	0.0789113	0.0251226	0.0267957	0.0635944		0.040343		0.780689	0.112665	0.197531	0.112328	0.0338091	0.246972	0.582027		0.219311	0.887335	0.802469	0.887672	0.966191	0.753028	0.417973	-0.177717	0.0146891	1	6	55.121	55.299	54.6144	54.1734	0.952948	0.93535	0.944506	0.923012		0.118821	0.120271	-0.816088	0.0754176	1	1	0.136755			1	-0.759949	0.276017
VPS16	Q9H269	166	4	7	4	7	6.4011	6.7538	1	1	1	1	0.834571	0.937349	0.914879	0.93484	0.463377	0.503512	0.534152	0.491145	0.326412	0.389161	0.385502	0.360608	0.0935193	0.124303	0.100275	0.119936	0.062026	0.0850172	0.0616896	0.0816546	0.0416248	0.0614616	0.056035	0.0646771	0.0349772	0.0411066	0.0812198	0.0436381	0	0	0.132546	-0.00386682	0.205064	-0.035876	0.240045	-0.109939									0	0.0643397	0.0845941	0.0650534					0	0.0964586	0.17037	0.247476					0.128576		0.740716	0.69487	0.613293	0.59917	0.207362	0.804076	0.772542		0.259284	0.30513	0.386707	0.40083	0.792638	0.195924	0.227458	0.0845941	0.425337	1	3	47.1094	47.8178	47.8175	47.6078	0.99086	0.980045	0.984862	0.982003	52.8537	0.135231	0.150072	0.249042	0.569685	1	1	0.0380419			1	0.157158	0.706493
VPS18	Q9P253	110	4	4	4	4	6.8747	6.6637	1	1	1	1	0.859235	0.975884	1.0009	0.956562	0.574617	0.574768	0.599704	0.614518	0.536377	0.588984	0.56155	0.538689	0.254813	0.241852	0.237794	0.222475	0.168603	0.19218	0.161697	0.168697	0.146722	0.15554	0.13179	0.184016	0.115336	0.137481	0.131664	0.122664	0	0	0.220177	-0.0288505	0.0616496	0.0964762	0.0661676	-0.128774	-0.0997285	-0.120477	-0.0603394	-0.188019		0.242545			0	0.0956632	0.0790629	-0.031303	-0.110103	-0.124179	0.242545		0	0.176089	0.0246261	0.137844	0.0146712	0.0902828			0.0739189		0.708527	0.930995	0.401086	0.0299035	0.151152	0.56914	0.52367		0.291473	0.0690048	0.598914	0.970097	0.848848	0.43086	0.47633	-0.110103	0.212933	1	5	48.9933	49.4508	49.3941	49.2186	0.979884	0.954617	0.964148	0.975043	55.6134	0.200685	0.214478	0.0843265	0.763521	1	1	0.126409			1	-0.523551	0.638124
VPS25	Q9BRG1	103	3	5	2	2	7.4182	7.633	1	1	1	1	1.02691	1.07804	0.991569	1.02522	0.695225	0.729868	0.641941	0.670576	0.652592	0.656705	0.594604	0.633334	0.374074	0.365388	0.384204	0.367691	0.204503	0.188827	0.203369	0.20261	0.126367	0.115486	0.140821	0.12062	0.0483606	0.0343269	0.0733815	0.0514219	0	0	-0.0505249	-0.0724705	-0.11504	-0.122234	-0.134252	-0.0522788	0.0385497	0.00906304	-0.00802242	0.101638					0	-0.0614977	-0.118637	-0.0932656	0.0238064	0.046808			0	0.0155179	0.00508667	0.0579641	0.0208502	0.0775419			0.0294935		0.0562035	0.00964751	0.131798	0.8235	0.724927	0.871559	0.995019		0.943796	0.990352	0.868202	0.1765	0.275073	0.128441	0.00498103	-0.118637	0.12819	1	3	51.0693	51.1574	50.5678	50.855	0.975988	0.974	0.973058	0.972501	58.8429	0.121917	0.131992	-0.401976	0.115858	1	1	0.0413438			1	-0.553391	0.581543
VPS26A	O75436	405	10	10	8	6	7.5337	7.4322	1	1	1	1	1.15158	1.07977	1.08819	1.08998	0.896794	0.864302	0.797013	0.818381	1.02011	1.05342	1.00375	1.06478	0.881634	0.8745	0.848254	0.894139	0.685753	0.715289	0.613031	0.679252	0.270194	0.362704	0.297624	0.356809	0.125383	0.188751	0.15091	0.182457	0	0	-0.081679	0.0135783	-0.170174	-0.0787635	-0.0233293	0.0154729	-0.055683	0.0320395	-0.16173	-0.0745786	0.139499	-0.0236404	0.267348	-0.0489209	0	-0.0340503	-0.124469	-0.00392824	-0.0118217	-0.118154	0.0579293	0.109213	0	0.067357	0.064637	0.0274373	0.0620291	0.0616254	0.115357	0.223636	0.0777598		0.302436	0.112019	0.43641	0.416199	0.112468	0.696565	0.692391		0.697564	0.887981	0.56359	0.583801	0.887532	0.303435	0.307609	-0.124469	0.0628156	1	3	56.6748	57.2342	56.4213	57.0352	0.961833	0.959305	0.941103	0.94037	60.0172	0.245742	0.25812	-0.226225	0.640534	1	1	0.157067			1	-0.573779	0.437107
VPS26B	Q4G0F5	290	16	23	6	9	7.0101	7.469	1	1	1	1	1.14829	1.01363	1.00152	0.999044	0.863692	0.80105	0.803589	0.769252	1.04506	0.937945	0.983202	0.952509	0.758969	0.747725	0.719538	0.743288	0.574087	0.552173	0.53792	0.523735	0.296859	0.314982	0.326644	0.28807	0.183836	0.151491	0.18957	0.136214	0	0	-0.197293	-0.0209045	-0.10406	-0.0584357	-0.0880208	0.0222297	-0.0769711	-0.00858709	-0.0938761	-0.0762838	0.137943	-0.128851	0.0443106	-0.153358	0	-0.109099	-0.0812477	-0.0328956	-0.0427791	-0.0850799	0.00454588	-0.0545235	0	0.124726	0.032261	0.0779589	0.0483548	0.0124396	0.188651	0.139773	0.0780205		0.216398	0.0871288	0.328743	0.214635	0.0327926	0.510843	0.339533		0.783602	0.912871	0.671257	0.785365	0.967207	0.489157	0.660467	-0.0850799	0.129785	1	6	55.9914	56.1252	55.947	55.8058	0.943611	0.957389	0.949204	0.941983	61.8962	0.243674	0.214974	-0.181988	0.202253	1	1	0.162892			1	-0.436066	0.582548
VPS28	Q9UK41	284	4	4	4	3	6.4164	6.4411	1	1	1	1	1.06088	1.04289	1.00038	1.10039	0.78104	0.711294	0.766026	0.765205	0.947498	0.82992	0.944924	0.860563	0.84956	0.673339	0.743211	0.791004	0.640728	0.607661	0.565994	0.633904	0.436401	0.42724	0.429385	0.48611	0.136634	0.208792	0.151495	0.229997	0	0	-0.0847081	0.0774379	-0.0280037	0.105401	-0.00392485	0.052308	-0.192945	0.23235	-0.178924	0.0609977	-0.0233836	0.186235	0.148957	0.139549	0	-0.00363512	0.0386987	0.0241916	0.0197027	-0.0589631	0.0814256	0.144253	0	0.114655	0.0943314	0.0397626	0.300729	0.16965	0.148223	0.00665276	0.10925		0.485737	0.667339	0.726161	0.529409	0.354583	0.710241	0.989623		0.514263	0.332661	0.273839	0.470591	0.645417	0.289759	0.0103767	0.144253	0.769031	1	8	57.8473	57.119	57.1476	58.5172	0.936217	0.921882	0.941632	0.916845		0.109067	0.110049	0.349249	0.696606	1	1	0.172713			1	0.365741	0.851395
VPS29	Q9UBQ0	264	19	20	6	6	7.8966	8.0668	1	1	1	1	1.08721	1.08972	1.10092	1.06928	0.866561	0.817942	0.781044	0.813422	1.09258	1.08922	1.06578	1.10573	1.06701	0.97705	0.982293	0.973381	0.859415	0.750761	0.709065	0.755405	0.510657	0.418818	0.46112	0.4171	0.0492736	0.0194109	0.0711535	0.030221	0	0	0.0180791	-0.0273132	-0.149898	-0.00799395	-0.0358349	0.0217009	-0.119342	-0.00542808	-0.277438	0.00889553	-0.147211	-0.0059303			0	-0.00461704	-0.0789459	-0.007067	-0.0623849	-0.134271	-0.0765709		0	0.0320972	0.100341	0.040684	0.0805491	0.202468	0.0999008		0.0794344		0.436119	0.233041	0.423324	0.235532	0.260203	0.237184	0.970519		0.563881	0.766959	0.576676	0.764468	0.739797	0.762816	0.0294806	-0.134271	0.338643	1	6	58.6268	57.8605	58.0276	57.8539	0.95487	0.947172	0.920937	0.94483	62.6008	0.120005	0.130082	-0.302909	0.521336	1	1	0.0343422			1	-0.608051	0.672782
VPS33A	Q96AX1	186	2	4	2	4	6.2829	6.8553	1	1	1	1	0.873914	1.05731	1.02482	0.984627	0.542393	0.588441	0.580052	0.517552	0.456823	0.426067	0.470647	0.353549	0.149379	0.0823785	0.149914	0.0843924	0.129208	0.0449599	0.112121	0.0542071	0.0960866	0.054681	0.0893511	0.0716334	0.0532465	0.0623891	0.0847858	0.0546617	0	0	0.229801	-0.102753	0.0968454	-0.185194	0.04301	-0.269169									0	0.0635244	-0.0441744	-0.113079					0	0.235151	0.199432	0.220744					0.163832		0.61616	0.403371	0.300436	0.796754	0.543472	0.666317	0.661848		0.38384	0.596629	0.699564	0.203246	0.456528	0.333683	0.338152	-0.113079	0.648327	1	4	48.2224	48.4281	48.6564	47.7051	0.982724	0.969928	0.969692	0.979433	53.3822	0.147666	0.16464	-0.144497	0.794519	0	1	0.0578178			0	-0.533959
VPS33B	Q9H267	95	1	4	1	4	6.8028	6.5922	1	1	1	1	1.00985	1.06016	1.02108	1.03779	0.626689	0.59682	0.620994	0.615636	0.456593	0.455357	0.456169	0.429716	0.187237	0.248961	0.200659	0.208229	0.0985411	0.123729	0.125053	0.14726	0.0499329	0.0726671	0.0773865	0.0985457	0.0337117	0.0398719	0.0458864	0.0624752	0	0	0.0159485	-0.0307685	-0.0131702	0.0447821	-0.00134134	-0.0836164	0.0998827	-0.257744							0	-0.00740999	0.015806	-0.0424788	-0.0789307				0	0.0330339	0.0409785	0.0581772	0.25288				0.077014		0.402219	0.658954	0.244894	0.367682	0.950864	0.943393	0.941507		0.597781	0.341046	0.755106	0.632318	0.0491363	0.0566069	0.058493	-0.0789307	0.738271	1	5	48.9494	49.0527	48.9511	48.7731	0.984148	0.966372	0.98084	0.977812	54.4391	0.141249	0.170761	-0.13893	0.309551	0	0	0.0367918			0	-0.414567
VPS35	Q96QK1	956	72	79	20	25	7.8617	8.145	1	1	1	1	1.02271	1.11419	1.13801	1.06155	0.840272	0.77934	0.750789	0.781453	0.969966	0.969372	0.929713	0.872171	0.538509	0.572345	0.555601	0.51455	0.209685	0.197918	0.232552	0.188456	0.116606	0.119285	0.146133	0.10586	0.0602021	0.0505711	0.0857661	0.0489684	0	0	0.154122	-0.0698154	-0.162449	0.00390653	-0.0611488	-0.15244	0.0450797	-0.153573	0.149327	-0.0706725					0	0.0421531	-0.0792713	-0.106794	-0.0542467	0.0393275			0	0.158347	0.117631	0.0645525	0.140469	0.155563			0.106094		0.614611	0.257653	0.12857	0.340883	0.609295	0.595131	0.721114		0.385389	0.742347	0.87143	0.659117	0.390705	0.404869	0.278886	-0.106794	0.146349	1	4	53.1836	53.3105	53.2438	52.8065	0.978087	0.951974	0.935781	0.964821	57.3162	0.172937	0.154233	-0.22188	0.432597	1	1	0.0553866			1	-0.511985	0.59039
VPS36	Q86VN1	253	4	7	4	7	6.9511	7.0883	1	1	1	1	0.966154	0.988423	0.977104	0.992788	0.621893	0.624175	0.655167	0.625715	0.654835	0.652085	0.659538	0.641251	0.439459	0.402094	0.421685	0.39096	0.259622	0.24627	0.280919	0.247867	0.228294	0.182174	0.230882	0.196247	0.100084	0.0950506	0.123019	0.0998394	0	0	0.0162592	0.00635646	0.0751958	0.00355663	0.0103251	-0.0241712	-0.0595638	-0.0405102	0.113742	0.00932506	0.0162604	0.107356			0	0.0113078	0.0393762	-0.00692308	-0.050037	0.0615335	0.0618084		0	0.00700229	0.0506565	0.0243926	0.0134729	0.0738339	0.0644145		0.0333961		0.868627	0.765044	0.378502	0.0598879	0.776038	0.797848	0.824443		0.131373	0.234956	0.621498	0.940112	0.223962	0.202152	0.175557	0.0618084	0.787764	1	7	51.3499	51.0374	51.4219	50.9378	0.959837	0.960779	0.968888	0.961657	60.7218	0.155253	0.181642	-0.0138433	0.96604	1	1	0.0975675			1	0.077493	0.85967
VPS41				1		1				1		1		0.780093		0.876105		0.433003		0.414531		0.412691		0.350968		0.131318		0.129783		0.0687165		0.0567767		0.041752		0.0279448		0.0250545		0.0233153		0		0.167458		-0.062896		-0.233721									0	0.167458	-0.062896	-0.233721																														-0.233721		1	4		47.1592		47.1492		0.977504		0.9758	55.2024	0.100335	0.123164	-0.00991343		0	0	0.0233153			0	-0.955752
VPS45	Q9NRW7	103	3	5	3	5	6.1531	6.7898	1	1	1	1	0.883602	0.989737	0.950097	1.01572	0.456029	0.486995	0.500411	0.533744	0.338466	0.352952	0.352202	0.339073	0.1226	0.159474	0.158092	0.175128	0.0974405	0.106091	0.131768	0.109114	0.0627341	0.0798276	0.105104	0.0952131	0.0348009	0.075166	0.057317	0.0711192	0	0	0.104678	0.0373804	0.133988	0.132241	0.0573915	-0.057876	0.366798	0.135091							0	0.0710292	0.133114	-0.000242273	0.250945				0	0.0475866	0.0012349	0.0815064	0.163842				0.0588339		0.859175	0.997912	0.498662	0.862326	0.779555	0.854761	0.714838		0.140825	0.00208802	0.501338	0.137674	0.220445	0.145239	0.285162	0.133114	0.182874	1	3	47.2614	47.5797	47.6148	47.7665	0.984585	0.974079	0.981517	0.978638	51.7381	0.173543	0.198517	0.270099	0.265152	1	1	0.0549834			1	0.326797	0.62667
VPS4A	Q9UN37	98	3	4	2	4	6.6571	6.5716	1	1	1	1	0.576357	0.637674	0.582794	0.719053	0.273839	0.34666	0.326812	0.375598	0.308743	0.35087	0.327986	0.403231	0.270914	0.274536	0.280694	0.309132	0.290441	0.266026	0.286667	0.264942	0.26888	0.205717	0.307091	0.283354	0.248668	0.182382	0.215515	0.258113	0	0	0.0160242	0.173278	0.255137	0.115667	0.087227	0.200671	0.051164	0.171225	-0.0188678	-0.00589025	0.191702	0.461949	-0.206437	0.501038	0	0.094651	0.185402	0.143949	0.111194	-0.012379	0.326826	0.1473	0	0.111195	0.0986204	0.0802172	0.0848958	0.00917649	0.191094	0.50026	0.134432		0.779353	0.885485	0.880519	0.842427	0.15368	0.875209	0.625597		0.220647	0.114515	0.119481	0.157573	0.84632	0.124791	0.374403	0.326826	0.245839	1	7	44.0812	45.4513	44.6642	45.8526	0.995126	0.979998	0.986187	0.97795	46.8058	0.359973	0.383927	0.492142	0.641719	1	1	0.215525	1		1	1.00406	0.65181
VPS4B	O75351	238	7	5	6	4	6.8306	6.9425	1	1	1	1	0.895677	0.845716	0.88114	0.873231	0.383195	0.436331	0.434499	0.422618	0.25943	0.225765	0.2795	0.240376	0.131993	0.129434	0.1645	0.136594	0.110348	0.100893	0.115699	0.108525	0.0833943	0.0708305	0.102331	0.0911661	0.0599304	0.0491145	0.0711092	0.0587746	0	0	-0.0236082	0.0461899	0.181274	-0.0460679	0.107506	0.0904711	0.317622								0	0.0112908	0.0676033	0.0989885	0.317622				0	0.0493547	0.160755	0.0120454					0.0555388		0.599599	0.670784	0.972679	0.826354	0.933304	0.966858	0.992263		0.400401	0.329216	0.0273215	0.173646	0.066696	0.0331418	0.00773702	0.0989885	0.572281	1	4	46.4706	46.6384	46.8186	46.6247	0.98559	0.996327	0.989367	0.993307	49.9766	0.190651	0.202693	0.167166	0.32214	1	1	0.0545224			1	0.207484	0.761315
VPS72	Q15906	50	2	5	1	1	6.0063	6.4856	1	1	1	1	1.19972	1.41966	1.01846	1.11322	1.08259	1.24622	0.689968	0.805313	1.72949	1.56751	1.12007	1.20544	1.55295	1.48947	0.87127	1.08093	1.23665	1.58048	0.843961	1.06083	1.43393	1.55288	0.850834	1.03604	1.0743	1.22583	0.854165	1.02181	0	0	-0.236313	-0.350805	-0.649889	-0.629936	-0.626753	-0.378918	-0.833816	-0.462525	-0.551184	-0.575163	-0.75303	-0.583863	-0.330806	-0.262628	0	-0.293559	-0.639912	-0.502836	-0.648171	-0.563174	-0.668447	-0.296717	0	0.0809582	0.0141085	0.175246	0.262542	0.0169555	0.119619	0.0482091	0.0897048		0.0613032	0.00496203	0.0769108	0.0887915	0.00677544	0.0400653	0.0364101		0.938697	0.995038	0.923089	0.911208	0.993225	0.959935	0.96359	-1.52834	0.0572534	3	6					0.286178	0.570662	0.132155			1.51835	0.906086			0	0	0.937987			0	-5.48206
VPS8	Q8N3P4	242	5	2	5	2	6.2684	6.442	1	1	1	1	0.972514	1.15392	1.02262	1.02151	0.72348	0.812529	0.731504	0.710489	0.753302	0.856095	0.754238	0.719148	0.32946	0.305384	0.325795	0.274964	0.209671	0.187679	0.205287	0.17464	0.140915	0.144278	0.15591	0.161018	0.0818767	0.091426	0.104714	0.0864747	0	0	0.072484	-0.175845	0.0159137	-0.193609	0.00179168	-0.251482	-0.0161384	-0.151383	-0.0304835	-0.10388	0.145885	0.158377			0	-0.0516807	-0.0888476	-0.124845	-0.0837606	-0.0671817	0.152131		0	0.175595	0.148155	0.179091	0.0956322	0.051899	0.00883282		0.0941722		0.374453	0.276105	0.252268	0.216194	0.159143	0.986939	0.679155		0.625547	0.723895	0.747732	0.783806	0.840857	0.0130609	0.320845	0.152131	0.0341071	1	7	51.3459	51.7717	51.3528	50.8744	0.967968	0.955784	0.965039	0.962217	56.4942	0.184482	0.180764	-0.4452	0.298933	0	1	0.0866513	1		0	0.393284
VSIR	Q9H7M9	62	3		2		6.5518		1		1		1.10826		1.03172		0.802821		0.801337		1.04587		1.05152		0.986584		0.981594		0.983428		0.895745		0.830833		0.958306		0.615742		0.576647		0		-0.103243		-0.0026685		0.00776335		-0.0073154		-0.134731		0.205928		-0.0946379		0	-0.103243	-0.0026685	0.00776335	-0.0073154	-0.134731	0.205928	-0.0946379																										0.205928		1	7			67.769		0.706949		0.712082			0.714127	0.108019			0	0	0.576647			0	0.58137
VSNL1	P62760	60	0		0																																																																																																						0	0				0
VSTM2L	Q96N03	193	6	6	3	5	6.8643	6.9025	1	1	1	1	1.11293	1.04528	1.11205	1.05115	0.85273	0.741994	0.846192	0.795056	1.07214	0.937975	1.03947	1.0129	1.05689	0.854828	1.07758	0.953137	0.954455	0.798566	1.02064	0.859358	0.957121	0.764529	0.983068	0.810384	0.621159	0.52638	0.684523	0.54547	0	0	-0.00113303	0.00808987	-0.011105	0.099649	-0.0446404	0.110874	0.0279707	0.15705	0.0967204	0.105848	0.0385897	0.0840349	0.140136	0.0513963	0	0.00347842	0.044272	0.0331169	0.0925102	0.101284	0.0613123	0.0957663	0	0.00652157	0.0783149	0.109965	0.0912726	0.00645406	0.0321346	0.0627487	0.0484265		0.705707	0.714673	0.628162	0.806103	0.985667	0.887028	0.861894		0.294293	0.285327	0.371838	0.193897	0.0143329	0.112972	0.138106	0.101284	0.628035	1	6	71.4791	68.9021		67.9097	0.743095	0.752366	0.677335	0.780081		0.156226	0.423951	-2.28094		1	1	0.57377			0	0.21551
VTA1	Q9NP79	95	5		3		6.4851		1		1		1.10781		1.0311		0.718729		0.766703		0.877934		0.888869		0.652498		0.665571		0.422077		0.427594		0.206689		0.239608		0.111096		0.125115		0		-0.103525		0.0932184		0.0178595		0.0286203		0.0187353		0.213215				0	-0.103525	0.0932184	0.0178595	0.0286203	0.0187353	0.213215																											0.213215		1	7	54.4288		54.6752		0.924883		0.954571		62.3659	0.140405	0.160189	0.246373		0	0	0.111096			0	0.606849
VTI1A	Q96AJ9	225	4	4	4	4	7.1241	6.8144	1	1	1	1	1.08399	0.997135	1.05004	1.08344	0.779434	0.751059	0.842366	0.78272	1.04752	0.81636	1.0707	1.03384	0.920513	0.71586	0.870384	0.876994	0.882921	0.654771	0.751273	0.762574	0.772284	0.584149	0.684415	0.794749	0.596275	0.351689	0.470059	0.433682	0	0	-0.04591	0.119764	0.11202	0.0595703	0.0315742	0.340739	-0.0807858	0.29289	-0.232948	0.219888	-0.17426	0.444163	-0.343135	0.302338	0	0.036927	0.0857952	0.186156	0.106052	-0.00652959	0.134951	-0.0203985	0	0.117149	0.0370876	0.218612	0.264229	0.320204	0.437291	0.456419	0.231374		0.63348	0.905574	0.779412	0.664333	0.490823	0.63099	0.479908		0.36652	0.0944264	0.220588	0.335667	0.509177	0.36901	0.520092	0.186156	0.413135	1	4	70.8105	60.7418	64.4224	64.9425	0.693748	0.933816	0.868229	0.793718		0.206075	0.223033	-1.0937	0.848361	1	1	0.451871			0	0.512246
VTI1B	Q9UEU0	412	11	13	7	10	7.1709	7.3379	1	1	1	1	1.08528	1.12235	1.08368	1.11467	0.780737	0.824961	0.78416	0.838471	0.997104	1.02518	1.00441	1.09279	0.921818	0.936775	0.947499	0.974286	0.784774	0.868118	0.809013	0.899239	0.778081	0.796587	0.81447	0.861064	0.684656	0.655687	0.667578	0.60605	0	0	-0.00211912	-0.00990599	0.00631059	0.023435	0.0105342	0.0921443	0.0396417	0.0566425	0.0438845	0.0508133	0.0659412	0.112289	-0.0364416	-0.113571	0	-0.00601255	0.0148728	0.0513392	0.0481421	0.0473489	0.0891152	-0.0750065	0	0.00550615	0.0121088	0.0577071	0.0120214	0.00489938	0.032773	0.0545389	0.0224443		0.182917	0.833729	0.786233	0.94437	0.976752	0.919019	0.151167		0.817083	0.166271	0.213767	0.0556302	0.0232484	0.0809814	0.848833	0.0473489	0.697356	1	6			78.857	78.2468	0.627088	0.701325	0.625015	0.730997		0.675495	0.483254			1	1	0.636814			0	0.0269391
VTN	P04004	429	18	24	10	10	7.7461	8.1386	1	1	1	1	1.12867	1.25082	1.24979	1.21253	0.860332	0.919427	0.920035	0.903506	1.11515	1.15142	1.16865	1.16348	0.957176	1.06258	1.05855	1.04178	0.736466	0.874959	0.850547	0.844047	0.663104	0.774788	0.781727	0.764917	0.649786	0.643605	0.607963	0.575645	0	0	0.147058	-0.0448593	0.0967957	-0.0252001	0.0676019	0.0150262	0.145228	-0.028527	0.20777	-0.0518907	0.23743	-0.0184985	-0.0959796	-0.160996	0	0.0510993	0.0357978	0.041314	0.0583503	0.0779399	0.109466	-0.128488	0	0.135706	0.086264	0.0371766	0.122863	0.183608	0.180968	0.0459738	0.09907		0.655755	0.66893	0.819621	0.688261	0.672096	0.72525	0.0788793		0.344245	0.33107	0.180379	0.311739	0.327904	0.27475	0.921121	-0.128488	0.0846891	1	8					0.807943	0.635046	0.646951	0.709667	59.8411	0.78282	0.692356			1	1	0.591804	1		0	-0.587832
VWA5A	O00534	619	14	9	12	7	6.9783	6.8818	1	1	1	1	1.06512	1.06094	1.09171	1.05426	0.805991	0.799577	0.809119	0.806839	0.996668	1.00725	1.03051	0.991597	0.886024	0.894197	0.941467	0.872463	0.713134	0.711781	0.772423	0.686292	0.525416	0.542778	0.602137	0.518281	0.465673	0.403385	0.483704	0.385154	0	0	0.0355711	-0.00910357	0.00558823	0.0130452	0.0481714	-0.0225904	0.0875638	-0.0354988	0.115219	-0.0526112	0.196631	-0.066627	0.0548089	-0.0667241	0	0.0132337	0.00931673	0.0127905	0.0260325	0.0313037	0.0650018	-0.00595762	0	0.0315897	0.0052729	0.0500361	0.0870184	0.118674	0.186151	0.0859368	0.0705848		0.670248	0.878828	0.610419	0.627401	0.613653	0.646008	0.468892		0.329752	0.121172	0.389581	0.372599	0.386347	0.353992	0.531108	0.0650018	0.616281	1	7	60.0736	59.6493	63.0167	59.1773	0.881865	0.889054	0.857223	0.906144	59.4301	0.52403	0.525642	1.23557	0.58784	1	1	0.434429			0	0.0886583
VWA8	A3KMH1	324	8	6	8	6	6.4025	6.3393	1	1	1	1	0.473538	0.493534	0.554146	0.530715	0.197907	0.171306	0.216414	0.182444	0.167761	0.136441	0.155135	0.127879	0.104738	0.0771618	0.0949079	0.0820636	0.0791836	0.0645383	0.0715753	0.0628088	0.0553983	0.0534313	0.0624308	0.055397	0.0382207	0.0411033	0.0380559	0.0407135	0	0	0.226785	0.104789	0.128969	0.0908802	-0.112881										0	0.165787	0.109924	-0.112881					0	0.0862636	0.0269325						0.037732		0.887778	0.945395	0.0298033	0.42779	0.166382	0.84345	0.114508		0.112222	0.0546046	0.970197	0.57221	0.833618	0.15655	0.885492	-0.112881	0.663233	1	4	43.7366	43.9221	44.3656	44.1788	0.993828	0.996544	0.996151	0.99744	47.9802	0.163619	0.163355	0.442828	0.0781345	1	1	0.0393847	1		1	-0.533266	0.797926
WAC				4		3		6.0272		1		1		0.896177		1.18306		0.747689		0.89148		0.886851		1.46712		0.73669		1.05562		0.754057		0.968963		0.714696		1.12858		0.632154		0.939535		0		0.400665		0.253763		0.726224		0.518962		0.361768		0.659109		0.57167	0	0.400665	0.253763	0.726224	0.518962	0.361768	0.659109	0.57167																										0.726224		1	4				67.2234		0.808545		-0.196457						0	0	0.632154			0	2.40046
WAPL	Q7Z5K2	199	5	7	4	6	6.3374	6.89	1	1	1	1	1.01499	1.01934	1.16032	1.03866	0.703433	0.781008	0.76534	0.803611	0.893273	0.943571	0.877585	0.970619	0.718427	0.850193	0.743688	0.889263	0.674277	0.779198	0.63068	0.793835	0.655279	0.733613	0.631231	0.755331	0.492834	0.580308	0.489871	0.632883	0	0	0.193052	0.0270955	0.121687	0.0411601	-0.0255624	0.040774	0.0498561	0.0648203	-0.0964336	0.0268489	-0.0539409	0.0420898	-0.00869948	0.125121	0	0.110074	0.0814234	0.00760581	0.0573382	-0.0347923	-0.00592558	0.0582106	0	0.117349	0.0569409	0.0469069	0.0105813	0.0871739	0.067904	0.0946251	0.0601851		0.794386	0.853822	0.571751	0.958697	0.336434	0.460915	0.727904		0.205614	0.146178	0.428249	0.041303	0.663566	0.539085	0.272096	0.0573382	0.776891	1	5	66.6267	70.9513	68.4456	78.7168	0.804019	0.815858	0.802888	0.78024		0.383793	0.594643	4.79223	0.480409	1	1	0.536571			0	0.0618643
WARS	P23381	611	34	33	13	14	8.036	8.1843	1	1	1	1	1.07469	1.03359	1.08134	1.05763	0.816616	0.772903	0.832862	0.831622	1.06007	1.03242	1.10165	1.13061	1.03014	1.00746	1.10807	1.11769	0.953369	0.960973	1.02004	1.06804	0.984808	1.01591	1.11393	1.09289	0.999787	0.919038	0.990157	0.940131	0	0	0.00891082	0.0331778	0.0284184	0.105639	0.0555084	0.131068	0.105211	0.149797	0.0975122	0.152402	0.177738	0.105373	-0.0139643	0.0327368	0	0.0210443	0.0670287	0.0932881	0.127504	0.124957	0.141556	0.00938622	0	0.0171594	0.0546033	0.0534286	0.0315274	0.0388133	0.0511697	0.0330227	0.0349655		0.83352	0.833649	0.877517	0.944903	0.93118	0.920344	0.621659		0.16648	0.166351	0.122483	0.0550973	0.0688196	0.0796563	0.378341	0.141556	0.0328396	1	7				67.315	0.0706158	0.10838		-0.0488549						1	1	0.959413			0	0.35631
WARS2	Q9UGM6	199	4	6	4	4	6.5235	7.2018	1	1	1	1	0.832312	0.848788	0.85152	0.867122	0.481795	0.520919	0.512059	0.506801	0.566769	0.537862	0.578393	0.616025	0.492488	0.506399	0.54859	0.547117	0.433046	0.453742	0.47288	0.466403	0.395558	0.410732	0.456976	0.455818	0.313241	0.371774	0.347471	0.394187	0	0	0.0329158	0.0308306	0.0878903	-0.0396415	0.0292898	0.195753	0.155641	0.111575	0.126952	0.0397055	0.20823	0.150258	0.149622	0.0844533	0	0.0318732	0.0241244	0.112521	0.133608	0.0833286	0.179244	0.117038	0	0.00147447	0.0901786	0.117707	0.0311593	0.0616923	0.0409925	0.0460812	0.0486607		0.989591	0.615128	0.797277	0.947976	0.846487	0.948967	0.913568		0.0104085	0.384872	0.202723	0.0520236	0.153513	0.0510331	0.0864316	0.0318732	0.240003	1	2	50.22	47.918		47.7814	0.91075	0.951143		0.907871				-1.28755		1	1	0.342507			1	-0.0271679	0.65181
WASF1	Q92558	46	1	1	1	1	6.4542	6.4191	1	1	1	1	0.933912	1.00442	1.04412	1.04881	0.683103	0.670299	0.888065	0.590783	0.951018	0.776543	0.951352	0.682882	0.693213	0.655428	0.634198	0.626101	0.648902	0.65257	0.580421	0.564832	0.61291	0.623071	0.454827	0.611824	0.376058	0.499852	0.387424	0.477141	0	0	0.160929	0.0623889	0.378563	-0.182176	0.000506773	-0.18543	-0.128365	-0.0660421	-0.1609	-0.208311	-0.430359	-0.0262808	0.0429563	-0.0670846	0	0.111659	0.0981934	-0.0924617	-0.0972035	-0.184605	-0.22832	-0.0120641	0	0.0696786	0.396502	0.131477	0.044069	0.0335244	0.285726	0.0778106	0.129849		0.867724	0.607232	0.25087	0.0987488	0.040652	0.230586	0.431293		0.132276	0.392768	0.74913	0.901251	0.959348	0.769414	0.568707	-0.184605	0.0115757	1	6	61.7933		56.692		0.812646	0.825137	0.959619	0.91433		0.3252	0.518262	-5.10127		0	0	0.432283			0	-0.784032
WASF2	Q9Y6W5	245	8	12	6	10	7.2442	7.604	1	1	1	1	0.992489	1.12671	1.09737	1.09769	0.717602	0.823104	0.823522	0.82897	0.932078	0.981043	1.00657	1.04661	0.805897	0.805537	0.845787	0.826167	0.753331	0.696069	0.708223	0.712267	0.690703	0.624938	0.655937	0.648969	0.570534	0.468891	0.520509	0.495009	0	0	0.144927	-0.037642	0.198623	0.0102452	0.110929	0.0933393	0.0696983	0.036484	-0.089081	0.0331867	-0.0745093	0.0544367	-0.13239	0.078204	0	0.0536425	0.104434	0.102134	0.0530911	-0.0279471	-0.0100363	-0.0270931	0	0.129096	0.133203	0.0124381	0.0234861	0.0864563	0.0911786	0.148913	0.0780964		0.669112	0.766404	0.972657	0.9035	0.363515	0.450844	0.419837		0.330888	0.233596	0.0273431	0.0964996	0.636485	0.549156	0.580163	0.102134	0.158824	1	4	71.1626	63.7421	74.0298	66.9292	0.75043	0.864391	0.849523	0.847811		0.485202	0.586269	3.02715	0.615256	1	1	0.507759			0	0.218483
WASF3	Q9UPY6	323	4	2	4	2	6.6444	6.7784	1	1	1	1	1.06608	1.03196	1.09515	0.980154	0.750987	0.836767	0.841351	0.749762	0.96198	0.988034	0.962164	0.882076	0.802578	0.763389	0.770455	0.624317	0.808395	0.624867	0.672408	0.568479	0.708277	0.548428	0.650941	0.514326	0.524614	0.440764	0.453543	0.403237	0	0	0.0388097	-0.074307	0.163921	-0.158394	0.000276187	-0.163658	-0.05893	-0.290141	-0.265724	-0.136442	-0.121788	-0.0926191	-0.210018	-0.128379	0	-0.0177486	0.00276359	-0.0816909	-0.174536	-0.201083	-0.107203	-0.169199	0	0.0799856	0.227911	0.115919	0.163491	0.0914162	0.0206253	0.0577275	0.0946345		0.403209	0.505458	0.250537	0.186216	0.0990041	0.0430397	0.0753529		0.596791	0.494542	0.749463	0.813784	0.900996	0.95696	0.924647	-0.107203	0.710667	1	7	67.7421	60.1706	63.5356	58.7975	0.76761	0.924314	0.892679	0.915675		0.472021	0.471753	-2.78974	0.595948	0	1	0.42839			0	-0.513415
WASH2P	Q6VEQ5	14	0	0	0	0		6.9956																																																																																																			0	0				0
WASH3P	C4AMC7	14	0	1	0	1		6.9956		1		1		1.21958		1.10021		0.833842		0.798474		1.00253		0.963759		0.896153		0.982434		0.883292		0.887937		0.865732		0.938946		0.674949		0.678663		0		-0.148612		-0.0625288		-0.0568952		0.132615		0.00756646		0.117123		0.00791811	0	-0.148612	-0.0625288	-0.0568952	0.132615	0.00756646	0.117123	0.00791811																										-0.148612		1	2		78.9084		73.3994		0.557999		0.550921		0.512439	0.213231	-5.50896		0	0	0.674949			0	-0.658189
WASH6P	Q9NQA3	212	2	2	1	1	6.5918	6.7735	1	1	1	1	1.00609	1.16231	1.11141	1.16578	0.708328	0.836716	0.891531	0.897954	0.943548	1.04483	1.05868	1.18266	1.00909	0.96773	1.02259	1.06389	0.956577	0.988436	0.954063	0.962791	1.04991	1.0135	1.02258	1.03536	0.802498	0.681019	0.737772	0.747359	0	0	0.143637	0.0043059	0.331868	0.101903	0.166093	0.178756	0.0191638	0.136668	-0.00379615	-0.037925	-0.0380543	0.0307813	-0.121324	0.134106	0	0.0739714	0.216886	0.172424	0.0779161	-0.0208606	-0.0036365	0.00639103	0	0.0985219	0.162609	0.00895376	0.0830882	0.0241328	0.0486741	0.180616	0.0758246		0.759539	0.844831	0.988317	0.794345	0.218244	0.466492	0.515915		0.240461	0.155169	0.0116828	0.205655	0.781756	0.533508	0.484085	0.172424	0.253251	1	4	-102.292	66.5801			0.0314951	0.615095								0	0	0.741759			0	0.464235
WASHC2A	Q641Q2	1100	3	4	3	3	6.3225	6.7142	1	1	1	1	1.0336	1.20755	0.826603	1.14298	0.817351	0.946758	0.574632	0.846055	1.03791	1.19705	0.765447	1.21794	0.990173	1.20184	0.692621	1.18179	0.960063	1.21216	0.612799	1.15706	0.911058	1.19915	0.60183	1.20601	0.850951	1.12222	0.50396	1.07849	0	0	-0.322417	-0.0792913	-0.508317	-0.162244	-0.439304	0.0249503	-0.515615	-0.0242702	-0.647715	-0.0671225	-0.598187	0.00822733	-0.755767	-0.0573402	0	-0.200854	-0.33528	-0.207177	-0.269942	-0.357419	-0.29498	-0.406553	0	0.171916	0.244711	0.328277	0.347433	0.410541	0.4288	0.493862	0.303192		0.173242	0.151656	0.268059	0.235028	0.217131	0.254378	0.225896		0.826758	0.848344	0.731941	0.764972	0.782869	0.745622	0.774104	-0.406553	0.558884	1	8	99.0415				0.271977	0.290703	0.764391	0.495093						1	1	0.791226			0	-1.56002
WASHC2C	Q9Y4E1	129	1	4	1	4	6.4818	6.6473	1	1	1	1	0.868475	1.06101	1.1245	1.11823	0.733011	0.781897	0.854577	0.857642	0.879821	1.05557	1.16951	1.06701	0.879182	0.9443	0.984647	1.01503	0.931886	0.905147	0.843861	0.971858	0.934332	0.983142	0.986602	0.937299	0.738022	0.759222	0.804331	0.811916	0	0	0.37273	0.0757787	0.221376	0.133398	0.410619	0.0155417	0.163445	0.104199	-0.143148	0.102594	0.0785323	-0.0688898	0.124127	0.09681	0	0.224254	0.177387	0.213081	0.133822	-0.0202772	0.00482129	0.110469	0	0.209976	0.0622098	0.279362	0.041893	0.173766	0.104243	0.019316	0.111346		0.813844	0.922625	0.762042	0.930657	0.447939	0.52079	0.960842		0.186156	0.0773748	0.237958	0.0693427	0.552061	0.47921	0.0391576	0.110469	0.0358969	1	8		78.4109				0.341389	0.302854	0.46178		0.728644	0.780998			0	0	0.748622			0	0.247621
WASHC4	Q2M389	252	5	10	3	8	6.5541	6.7976	1	1	1	1	0.760253	0.911377	0.893239	0.886333	0.505588	0.582778	0.552146	0.551144	0.493104	0.578873	0.53434	0.527194	0.133503	0.201109	0.139756	0.170954	0.0271992	0.066756	0.0368843	0.065925	0.0195543	0.0389519	0.0234289	0.0495694	0.00475781	0.0254106	0.0202524	0.0280101	0	0	0.232567	-0.0402001	0.127088	-0.0805169	0.115867	-0.134912		-0.234366							0	0.0961836	0.0232856	-0.00952233	-0.234366				0	0.192876	0.146799	0.177327					0.12925		0.695517	0.570242	0.475873	0.33742	0.736917	0.954825	0.771372		0.304483	0.429758	0.524127	0.66258	0.263083	0.0451749	0.228628	-0.234366	0.819645	1	5	47.6884	49.1612	48.5914	48.6508	0.965014	0.967712	0.96671	0.972201	56.0832	0.100238	0.100136	0.196286	0.81493	1	1	0.0150842			1	-0.958008	0.874891
WASHC5	Q12768	299	5	6	5	5	6.5022	6.7679	1	1	1	1	0.778011	0.910406	0.886151	0.906482	0.538196	0.542256	0.55553	0.564498	0.489792	0.60421	0.53849	0.503515	0.195872	0.241872	0.194728	0.201335	0.111659	0.109816	0.104351	0.11331	0.0703519	0.0891707	0.0880453	0.0845433	0.0546968	0.0585102	0.0650122	0.0561237	0	0	0.187762	-0.0062314	0.0457318	0.0579951	0.13675	-0.263017	-0.00845049	-0.264643							0	0.0907655	0.0518635	-0.0631336	-0.136547				0	0.137174	0.00867149	0.282678	0.181155				0.121936		0.73944	0.962541	0.402618	0.239839	0.387961	0.675766	0.674714		0.26056	0.037459	0.597382	0.760161	0.612039	0.324234	0.325286	0.0518635	0.0555612	1	3	48.1674	49.2869	48.7942	48.7568	0.982174	0.953272	0.971159	0.979939	57.6685	0.105183	0.12937	0.04836	0.939055	1	1	0.0566035			1	0.0427232	0.414511
WASL	O00401	271	13	6	7	5	7.0587	7.2621	1	1	1	1	1.06623	1.04094	1.0377	1.09042	0.794434	0.784731	0.752212	0.79445	0.98315	0.971224	0.936501	1.01633	0.896756	0.878069	0.906276	0.932168	0.755224	0.783227	0.762484	0.797826	0.631435	0.589104	0.641538	0.615746	0.212097	0.163149	0.225334	0.187549	0	0	-0.0391313	0.0670028	-0.0787884	0.0177588	-0.0701316	0.0654976	0.0152339	0.0862556	0.0138017	0.0266434	0.0229	0.0638144	0.0873407	0.201079	0	0.0139357	-0.0305148	-0.00231699	0.0507448	0.0202225	0.0433572	0.14421	0	0.0750482	0.0682692	0.0959043	0.0502199	0.00908047	0.0289309	0.0804251	0.0509847		0.581744	0.320567	0.489129	0.805644	0.902138	0.85967	0.880435		0.418256	0.679433	0.510871	0.194356	0.097862	0.14033	0.119565	0.14421	0.596624	1	8	60.4688	59.8324	60.725	60.3318	0.919176	0.925222	0.884583	0.916428		0.103209	0.103291	0.377809	0.418775	1	1	0.187623			1	0.36559	0.772334
WBP11	Q9Y2W2	284	7	9	6	8	6.8272	7.0789	1	1	1	1	1.08351	1.02179	1.06867	1.09234	0.764472	0.801105	0.819496	0.841234	1.01259	0.981461	1.06745	1.21717	1.04789	0.924368	1.1209	1.15727	0.970924	0.875828	1.02796	1.03689	1.01892	0.874705	1.00518	1.026	0.89308	0.743339	0.86954	0.925489	0	0	-0.0198893	0.0963216	0.100274	0.0705173	0.0761207	0.310529	0.0971643	0.324187	0.0823499	0.243547	-0.0195864	0.230168	-0.0385379	0.316196	0	0.0382162	0.0853954	0.193325	0.210676	0.162948	0.105291	0.138829	0	0.0821735	0.0210409	0.165752	0.16053	0.113984	0.176603	0.250835	0.121365		0.685184	0.945093	0.826519	0.842691	0.853788	0.722978	0.711395		0.314816	0.0549069	0.173481	0.157309	0.146212	0.277022	0.288605	0.210676	0.152537	1	5		90.2623				0.56504								1	1	0.81821			0	0.597972
WBP2	Q969T9	201	8	9	4	4	7.4475	7.827	1	1	1	1	1.10956	1.08503	1.11936	1.08394	0.827958	0.790068	0.799446	0.801374	1.01888	0.997079	0.97205	1.03713	0.958689	0.986202	0.954847	1.03105	0.864004	0.911436	0.878768	0.97022	0.868364	0.898323	0.88569	0.944918	0.619114	0.644941	0.684484	0.676508	0	0	0.01268	-0.00145177	-0.0505575	0.0204995	-0.0678838	0.0568145	-0.00579357	0.0641651	0.0244441	0.0901709	0.0285011	0.0729543	0.144813	0.0689396	0	0.0056141	-0.015029	-0.00553464	0.0291858	0.0573075	0.0507277	0.106876	0	0.00999266	0.0502449	0.0881751	0.0494683	0.0464758	0.0314332	0.0536504	0.04118		0.713714	0.372617	0.471818	0.721337	0.834264	0.86855	0.891429		0.286286	0.627383	0.528182	0.278663	0.165736	0.13145	0.108571	0.106876	0.0733424	1	8	70.3332	70.8789	75.3841		0.725764	0.632489	0.58248	0.625049		0.17385	0.163948	4.77803		1	1	0.632027			0	0.235061
WBP4	O75554	111	2	2	2	2	6.3549	6.667	1	1	1	1	1.13825	1.01707	1.10636	1.14592	0.837289	0.876318	0.98889	0.927366	1.2556	1.15268	1.26024	1.31784	1.25528	1.20019	1.23843	1.40585	1.25708	1.19097	1.24536	1.36618	1.24393	1.1745	1.2374	1.34958	1.09918	0.99856	1.12264	1.27466	0	0	-0.0409948	0.17209	0.240086	0.0816837	0.0053211	0.193184	-0.019494	0.228188	-0.0135133	0.198017	-0.00759767	0.200463	0.0304608	0.35219	0	0.0655474	0.160885	0.0992527	0.104347	0.0922519	0.0964327	0.191325	0	0.150673	0.112007	0.132839	0.175137	0.149575	0.147121	0.227497	0.136856		0.67556	0.854387	0.758765	0.722873	0.728311	0.737942	0.777462		0.32444	0.145613	0.241235	0.277127	0.271689	0.262058	0.222538	0.191325	0.237668	1	8					0.605558		0.728638	0.841359	37	1.28284	1.38189			0	1	1.04887	1		0	0.530318
WDFY1	Q8IWB7	369	11	9	9	7	6.9595	7.2663	1	1	1	1	1.06585	0.99577	1.0384	1.0303	0.935546	0.786407	0.775124	0.823283	1.1535	1.08791	1.03475	1.05486	1.04927	1.02394	0.968015	1.02583	0.942128	0.903734	0.816042	0.979075	0.724815	0.728297	0.680416	0.689454	0.0772348	0.0637083	0.0859885	0.0610656	0	0	-0.0376504	0.0491804	-0.271382	0.0661115	-0.156743	-0.0445126	-0.116285	0.0026582	-0.207279	0.115521	-0.0911964	-0.079073			0	0.005765	-0.102635	-0.100628	-0.0568135	-0.0458789	-0.0851347		0	0.0613986	0.238644	0.0793589	0.0841057	0.228255	0.00857255		0.100048		0.542022	0.326062	0.161924	0.257275	0.411844	0.0226259	0.630365		0.457978	0.673938	0.838076	0.742725	0.588156	0.977374	0.369635	-0.0851347	0.0138465	1	7	60.0902	60.4674	60.1681	59.4578	0.957183	0.926845	0.918205	0.954627	65.478	0.126553	0.100018	-0.465809	0.366323	1	1	0.0704715			1	-0.436257	0.264771
WDFY2				1		1		5.3341		1		1		0.919037		0.888405		0.452685		0.638812		0.293584		0.542527		0.271938		0.196062		0.112587		0.105451		0.118927		0.167409		0.141277		0.0868933		0		-0.0489047		0.496883		0.885919		-0.471972				0.493299			0	-0.0489047	0.496883	0.885919	-0.471972		0.493299																											0.885919		1	4		46.9147		49.1496		0.975818		0.977316	55.2024	0.261615	0.172528	2.23494		0	0	0.0868933			0	2.95879
WDHD1				0		0																																																																																																					0	0				0
WDR1	O75083	735	46	56	19	17	8.2755	8.3816	1	1	1	1	1.10498	1.07534	1.06558	1.03674	0.825335	0.758588	0.751349	0.770174	0.86803	0.857103	0.836622	0.81626	0.422414	0.44738	0.439196	0.429098	0.125849	0.138186	0.159007	0.141217	0.0348296	0.0571449	0.0737671	0.0664058	0.0170835	0.0302211	0.0427582	0.0364788	0	0	-0.0523835	-0.0527367	-0.135497	0.0218677	-0.0531688	-0.0704402	0.056207	-0.0601936	0.337395						0	-0.0525601	-0.0568147	-0.0618045	-0.00199328	0.337395			0	0.000249782	0.111274	0.0122127	0.0823077				0.0412088		0.00106964	0.300933	0.04419	0.489103	0.779443	0.812876	0.8144		0.99893	0.699067	0.95581	0.510897	0.220557	0.187124	0.1856	-0.0618045	0.0905645	1	4	52.3465	52.3382	52.2258	52.0873	0.975265	0.960384	0.960949	0.970602	57.5511	0.103174	0.105964	-0.185814	0.115658	1	1	0.0236523			1	-0.354689	0.515781
WDR11	Q9BZH6	240	9	14	5	8	6.9942	7.2338	1	1	1	1	0.950639	1.03587	1.18843	1.00806	0.877182	0.674279	0.741847	0.729703	1.03905	0.887897	1.03035	0.766725	0.883722	0.695939	0.738377	0.625037	0.443898	0.389306	0.331193	0.365827	0.127499	0.143695	0.109378	0.163129	0.0309041	0.054956	0.0498733	0.0632715	0	0	0.322087	-0.0392621	-0.241755	0.113963	-0.0121253	-0.211682	-0.259236	-0.155019	-0.422558	-0.0897447		0.183003			0	0.141412	-0.063896	-0.111904	-0.207128	-0.256152	0.183003		0	0.255512	0.251531	0.141108	0.0736925	0.235335			0.15953		0.711389	0.390218	0.231787	0.0784512	0.183386	0.470036	0.841138		0.288611	0.609782	0.768213	0.921549	0.816614	0.529964	0.158862	-0.256152	0.163882	1	6	55.2551	54.2579	54.4088	53.4848	0.98266	0.910285	0.921189	0.958926	60.1934	0.133862	0.112091	-0.809731	0.355763	1	1	0.04293			1	-1.03418	0.606178
WDR12	Q9GZL7	166	3	4	3	3	6.3872	6.8822	1	1	1	1	1.04669	1.26402	1.13947	1.18178	0.852334	0.93454	0.812193	0.88598	1.13082	1.18393	1.01208	1.08548	0.901925	1.07499	0.76626	0.984372	0.735016	0.88869	0.559433	0.872749	0.658533	0.843884	0.578228	0.82607	0.368508	0.260397	0.301505	0.218226	0	0	0.122533	-0.0970583	-0.0695948	-0.0769823	-0.160053	-0.125251	-0.235173	-0.127045	-0.393812	-0.0261136	-0.187619	-0.0307816	-0.289517	-0.254892	0	0.0127373	-0.0732886	-0.142652	-0.181109	-0.209963	-0.1092	-0.272204	0	0.155274	0.00522375	0.0246085	0.0764579	0.260002	0.1109	0.0244838	0.0821188		0.536763	0.0160293	0.0386369	0.09234	0.228924	0.198238	0.0202178		0.463237	0.983971	0.961363	0.90766	0.771076	0.801762	0.979782	-0.272204	0.509815	1	8	61.0962	62.5622	58.6032	62.4176	0.877283	0.817345	0.870162	0.902698		0.307228	0.106626	-1.31883	0.58479	1	1	0.259865			1	-1.0903	0.740121
WDR13	Q9H1Z4	268	6	4	4	3	6.4547	6.8605	1	1	1	1	1.10962	1.07016	1.07287	1.09666	0.837242	0.780433	0.818326	0.828147	1.04232	1.06475	1.03376	1.01613	0.903784	0.846553	0.952786	0.808114	0.82999	0.727978	0.851648	0.733611	0.700123	0.603601	0.728253	0.562453	0.209449	0.185469	0.202381	0.145346	0	0	-0.0486005	0.0352873	-0.0329679	0.0856117	-0.0119005	-0.0674189	0.0761738	-0.0670414	0.0371632	0.0111202	0.05683	-0.101862	-0.0495215	-0.351688	0	-0.0066566	0.0263219	-0.0396597	0.00456618	0.0241417	-0.0225161	-0.200605	0	0.0593176	0.0838484	0.0392575	0.101268	0.0184152	0.112212	0.213664	0.0784979		0.449901	0.632994	0.194386	0.52027	0.842547	0.411987	0.205471		0.550099	0.367006	0.805614	0.47973	0.157453	0.588013	0.794529	-0.200605	0.513653	1	8	61.2289	59.8522	61.4806	59.1861	0.924056	0.897986	0.926539	0.935948		0.102535	0.101752	-0.207236	0.891124	1	1	0.173864			1	-0.83997	0.740639
WDR18	Q9BV38	238	7	9	4	5	7.1853	7.3096	1	1	1	1	1.25894	1.29183	1.27124	1.25189	1.13827	1.14094	1.07835	1.05782	1.7413	1.85273	1.73855	1.81358	1.93288	1.94436	1.8489	1.8772	1.53966	1.48171	1.35285	1.38346	0.867178	0.721178	0.732946	0.676026	0.245486	0.182962	0.25811	0.177397	0	0	0.0140361	-0.0453126	-0.0780126	-0.10913	-0.00228179	-0.0308184	-0.0640882	-0.0507147	-0.186613	-0.0989894	-0.242621	-0.0932766	0.0723461	-0.0445629	0	-0.0156382	-0.0935714	-0.0165501	-0.0574014	-0.142801	-0.167949	0.0138916	0	0.0419659	0.0220035	0.0201784	0.0094565	0.0619591	0.105602	0.0826672	0.0429791		0.345617	0.052448	0.226475	0.0369139	0.0947563	0.133169	0.574268		0.654383	0.947552	0.773525	0.963086	0.905244	0.866831	0.425732	-0.0574014	0.0395029	1	5	59.1215	58.8614	58.906	58.8041	0.107042	0.176299	0.220671	0.263905	59.3126	0.314224	0.317754	-0.13638	0.431737	1	1	0.214224			0	-0.339295
WDR20	Q8TBZ3	72	1	2	1	2	5.706	6.0902	1	1	1	1	1.2655	1.00437	1.1391	1.17059	0.64757	0.760335	0.783023	0.856938	0.867296	1.11735	0.78423	1.11319	0.795521	1.01942	0.8029	1.12592	0.813378	0.897207	0.575308	0.82089	0.462778	0.523708	0.511036	0.399824	0.357718	0.203045	0.290784	0.203258	0	0	-0.151813	0.220953	0.274019	0.172556	-0.145248	-0.00537763	0.0133201	0.143359	-0.499592	-0.128252	0.143106	-0.389396	-0.298872	0.00151431	0	0.03457	0.223287	-0.0753126	0.0783397	-0.313922	-0.123145	-0.148679	0	0.263585	0.0717452	0.098903	0.0919517	0.262577	0.376536	0.212405	0.172213		0.558376	0.928886	0.23822	0.779491	0.170013	0.362105	0.251613		0.441624	0.0711136	0.76178	0.220509	0.829987	0.637895	0.748387	-0.313922	0.359174	1	6	60.5001	58.7529	58.5134	57.7656	0.664125	0.892443	0.883887	0.906775	60.6631	0.368052	0.340183	-1.48697	0.258096	0	0	0.247021			0	-1.23616
WDR24	Q96S15	144	3	3	3	3	5.8431	6.1505	1	1	1	1	1.00558	1.02886	1.06495	1.02951	0.601924	0.668163	0.638895	0.658706	0.603323	0.61412	0.583554	0.585349	0.404939	0.372276	0.333831	0.313392	0.265917	0.251885	0.246822	0.22111	0.334227	0.181013	0.205032	0.169178	0.205856	0.118748	0.228042	0.10168	0	0	0.0827543	0.000912141	0.0859976	-0.0205669	-0.0480642	-0.0692233	-0.278585	-0.248405	-0.107503	-0.188003	-0.70498	-0.0975508	0.147661		0	0.0418332	0.0327153	-0.0586437	-0.263495	-0.147753	-0.401265	0.147661	0	0.0578711	0.0753525	0.0149617	0.0213408	0.0569219	0.429517		0.0937093		0.753508	0.675277	0.0568132	0.0182096	0.0846576	0.206232	0.435607		0.246492	0.324723	0.943187	0.98179	0.915342	0.793768	0.564393	-0.263495	0.073932	1	5	50.4869	50.794	50.0013	50.2465	0.93825	0.970012	0.952946	0.971627	56.2006	0.26883	0.258876	-0.516586	0.119333	1	1	0.162302			1	-1.05985	0.472522
WDR26	Q9H7D7	186	4	3	4	3	6.4975	6.8134	1	1	1	1	1.00185	1.11947	1.18305	1.14392	0.753817	0.746592	0.826245	0.643272	0.932408	0.943441	0.969724	0.763332	0.852125	0.79751	0.72895	0.68042	0.745053	0.570842	0.552942	0.493373	0.377228	0.294853	0.291706	0.24834	0.144633	0.116377	0.14096	0.103025	0	0	0.239836	0.0311769	0.132354	-0.214892	0.0566137	-0.305622	-0.225244	-0.229076	-0.430216	-0.210415	-0.370925	-0.247684			0	0.135507	-0.0412691	-0.124504	-0.22716	-0.320315	-0.309304		0	0.147545	0.24554	0.256139	0.00270957	0.155423	0.0871445		0.127786		0.791147	0.425718	0.308303	0.00268468	0.105206	0.0625951	0.183786		0.208853	0.574282	0.691697	0.997315	0.894794	0.937405	0.816214	-0.22716	0.0810566	1	5	57.8045	56.2265	55.8599	54.6733	0.90476	0.915819	0.931505	0.877188	64.8321	0.146432	0.127583	-1.74884	0.218486	1	1	0.121992			1	-0.932814	0.48724
WDR33	Q9C0J8	194	3	9	3	8	6.4017	7.0429	1	1	1	1	0.951545	1.05286	1.03918	1.05063	0.541689	0.517237	0.51007	0.52707	0.328706	0.373312	0.319638	0.331132	0.133498	0.179368	0.13156	0.170288	0.103335	0.13151	0.0957561	0.12872	0.0661372	0.107505	0.0739771	0.109204	0.0421381	0.0602087	0.0444506	0.068501	0	0	0.127103	-0.00305755	-0.0867713	0.0271693	-0.0403606	-0.172979		-0.0749463							0	0.0620229	-0.029801	-0.10667	-0.0749463				0	0.0920377	0.0805682	0.0937752					0.0665953		0.742344	0.346589	0.177035	0.162643	0.162648	0.794266	0.874958		0.257656	0.653411	0.822965	0.837357	0.837352	0.205734	0.125042	-0.10667	0.379321	1	4	47.7449	47.8816	47.5675	47.6251	0.990147	0.963057	0.973974	0.972171	51.6206	0.185953	0.201166	-0.216996	0.0996727	1	1	0.0511734			1	-0.511549	0.683796
WDR37	Q9Y2I8	93	1	3	1	3	5.836	6.3749	1	1	1	1	0.962508	0.765033	0.857555	0.786446	0.583252	0.435729	0.465185	0.405714	0.527923	0.451844	0.514194	0.415108	0.526236	0.2808	0.310779	0.263787	0.48381	0.194234	0.308502	0.179188	0.316295	0.143531	0.191098	0.141445	0.255457	0.111711	0.221759	0.102754	0	0	-0.16657	0.0398269	-0.326314	-0.102968	-0.0380155	-0.12234	-0.75982	-0.0901708	-0.649161	-0.116321	-0.726963		-0.20409		0	-0.0633714	-0.214641	-0.0801776	-0.424996	-0.382741	-0.726963	-0.20409	0	0.145944	0.15793	0.0596262	0.473514	0.376775			0.202298		0.324705	0.152706	0.1541	0.212401	0.193562	0.240754	0.0801456		0.675295	0.847294	0.8459	0.787599	0.806438	0.759246	0.919854	-0.726963	0.599631	1	7	51.8572	47.5777	48.3673	47.2155	0.905022	0.972168	0.945769	0.968498	56.1419	0.287315	0.262509	-1.92601	0.476387	0	0	0.162256	1		0	-2.68025
WDR41				1		1		6.1838		1		1		0.938532		0.98865		0.683923		0.863547		0.805043		0.892266		0.649673		0.685839		0.435619		0.480102		0.31564		0.322038		0.172182		0.168508		0		0.0750542		0.336442		0.148407		0.0781552		0.140275		0.0289507		-0.0311166	0	0.0750542	0.336442	0.148407	0.0781552	0.140275	0.0289507	-0.0311166																										0.336442		1	3		54.7865		55.4286		0.940865		0.987393		0.114255	0.219751	0.64217		0	0	0.168508			0	1.03768
WDR43	Q15061	360	9	4	7	4	6.8801	6.9408	1	1	1	1	1.50618	1.69153	1.57411	1.62558	1.53941	1.55768	1.44843	1.59498	2.9027	2.89463	2.70138	3.01376	3.01837	3.24372	2.92357	3.29671	2.25002	2.365	2.12182	2.31278	1.22354	1.17313	1.1118	1.12687	0.315045	0.243815	0.312913	0.255646	0	0	0.0636387	-0.0573737	-0.0878855	0.0341381	-0.103696	0.058186	-0.0460386	0.0233786	-0.0846309	-0.0322157	-0.138171	-0.0580449	-0.00979327	0.0683602	0	0.00313251	-0.0268737	-0.0227552	-0.01133	-0.0584233	-0.0981079	0.0292835	0	0.0855687	0.0862837	0.114468	0.0490853	0.0370631	0.0566576	0.0552629	0.0605487		0.516465	0.367934	0.412765	0.399565	0.134223	0.123405	0.704707		0.483535	0.632066	0.587235	0.600435	0.865777	0.876595	0.295293	-0.0981079	0.0913225	1	7														1	1	0.27943			0	-0.481615
WDR44	Q5JSH3	869	19	15	14	12	7.1416	7.216	1	1	1	1	1.0478	1.06946	1.05719	1.09038	0.750982	0.80848	0.772085	0.840586	0.896622	1.06237	0.903558	1.10858	0.798695	0.955268	0.831906	1.02606	0.640432	0.852115	0.666574	0.869109	0.42533	0.610007	0.445484	0.617539	0.256245	0.432841	0.266541	0.449346	0	0	0.0128637	0.0279497	0.0399816	0.0561839	0.011117	0.0614313	0.0587762	0.103141	0.0577195	0.0284899	0.0667898	0.0177048	0.0568369	0.0539893	0	0.0204067	0.0480827	0.0362741	0.0809587	0.0431047	0.0422473	0.0554131	0	0.0106674	0.0114568	0.0355775	0.0313707	0.0206685	0.0347083	0.00201356	0.0183078		0.8873	0.946869	0.806987	0.914873	0.895947	0.832481	0.991823		0.1127	0.053131	0.193013	0.0851267	0.104053	0.167519	0.00817696	0.0554131	0.926851	1	8	58.226	60.7864	58.6315	60.727	0.912246	0.872667	0.914535	0.877007	63.1293	0.386132	0.445835	0.173058	0.92623	1	1	0.344543	1		1	0.0551334	0.941258
WDR45B	Q5MNZ6	85	1	1	1	1	6.1093	6.5644	1	1	1	1	0.999851	1.1256	1.06789	1.09547	0.790713	0.893466	0.804368	0.85019	0.900409	1.1987	0.9178	1.04699	0.749359	0.857532	0.801547	0.77698	0.674823	0.42062	0.692439	0.409733	0.640092	0.356118	0.689612	0.326084	0.334218	0.0962315	0.31655	0.0855412	0	0	0.0949707	-0.0391495	0.0247001	-0.0716274	0.0275989	-0.195222	0.0971298	-0.142313	0.0371793	-0.0378343	0.107505	-0.12711	-0.0783574		0	0.0279106	-0.0234637	-0.0838115	-0.0225916	-0.000327498	-0.00980215	-0.0783574	0	0.0948373	0.0681138	0.157558	0.169312	0.0530426	0.165898		0.101252		0.62554	0.355702	0.294704	0.440633	0.497221	0.473464	0.112443		0.37446	0.644298	0.705296	0.559367	0.502779	0.526536	0.887557	-0.0838115	0.74735	1	4	61.3587	55.1852	61.6954	55.2721	0.931545	0.913858	0.903508	0.947647	66.1238	0.296385	0.213305	0.211863	0.966388	0	0	0.201046			0	-0.431631
WDR46				1		1		6.231		1		1		0.925389		1.22094		0.959735		1.17244		1.19758		1.51417		0.933292		1.13115		0.46049		0.677007		0.436204		0.504903		0.396972		0.32083		0		0.399856		0.288806		0.33841		0.27739		0.556001		0.211002		-0.307226	0	0.399856	0.288806	0.33841	0.27739	0.556001	0.211002	-0.307226																										0.556001		1	6		55.0655		55.8456		0.929354		0.670327	55.8483	0.516728	0.512865	0.780143		0	0	0.32083			0	1.80532
WDR48	Q8TAF3	296	5	9	4	8	6.6145	6.9536	1	1	1	1	1.05141	1.03969	1.042	1.05981	0.796322	0.760385	0.794314	0.770207	1.05716	0.978804	1.00871	0.995468	0.970666	0.940718	0.956166	0.939291	0.963676	0.89143	0.882807	0.915199	0.740796	0.713023	0.689777	0.650485	0.0553633	0.0618947	0.0826653	0.0637388	0	0	-0.0129657	0.0276462	-0.0036419	0.018516	-0.067676	0.0243554	-0.0217148	-0.00219126	-0.12645	0.0379652	-0.102945	-0.132432			0	0.00734027	0.00743706	-0.0216603	-0.011953	-0.0442421	-0.117689		0	0.0287169	0.015668	0.065076	0.0138052	0.116259	0.0208505		0.0371965		0.610412	0.688181	0.359961	0.217987	0.342844	0.0396697	0.77327		0.389588	0.311819	0.640039	0.782013	0.657156	0.96033	0.22673	-0.117689	0.145025	1	7	60.3237	60.3873	60.3355	59.9478	0.938144	0.913246	0.936186	0.922367	65.7715	0.100008	0.100034	-0.213806	0.390099	1	1	0.058629			1	-0.550075	0.59039
WDR5	P61964	303	10	11	6	6	7.1873	7.2252	1	1	1	1	1.12035	1.01197	1.09576	1.03079	0.863212	0.734694	0.791132	0.800374	1.14025	0.97292	1.0775	0.978894	1.11263	0.938434	1.08737	0.944404	1.06292	0.891401	0.99521	0.958292	1.02497	0.884786	0.981348	0.882764	0.435284	0.335189	0.423678	0.299052	0	0	-0.0320224	0.0265889	-0.125795	0.123531	-0.0816549	0.00883184	-0.0331213	0.00914845	-0.0949545	0.104391	-0.0627408	-0.00330109	-0.0389911	-0.164576	0	-0.00271675	-0.00113221	-0.0364115	-0.0119864	0.00471847	-0.0330209	-0.101783	0	0.0414444	0.1763	0.0639838	0.0298893	0.140959	0.0420302	0.0888016	0.072926		0.470575	0.497109	0.284295	0.335782	0.515057	0.233268	0.175952		0.529425	0.502891	0.715705	0.664218	0.484943	0.766732	0.824048	-0.101783	0.777179	1	8		63.9497	63.2957	63.7402		0.784159	0.81612	0.891851		0.102586	0.162554	-0.431756		1	1	0.361365			1	-0.494465	0.856511
WDR55				3		3		6.5365		1		1		0.9796		0.966078		0.543975		0.563904		0.51562		0.502096		0.366479		0.37561		0.277774		0.285265		0.243704		0.236489		0.201001		0.193995		0		-0.0200532		0.0519115		-0.0383452		0.0355063		0.0383902		-0.0433585		-0.051182	0	-0.0200532	0.0519115	-0.0383452	0.0355063	0.0383902	-0.0433585	-0.051182																										0.0519115		1	3		49.2244		49.3421		0.95151		0.961646	53.4996	0.32682	0.317871	0.117781		0	0	0.193995			0	0.0428912
WDR59	Q6PJI9	82	3	6	2	4	5.9984	6.6359	1	1	1	1	1.34903	0.97327	1.07969	1.0557	0.785204	0.683293	0.777853	0.729202	0.994841	0.771906	0.909471	0.771958	0.654252	0.559182	0.613793	0.538746	0.511076	0.422094	0.472656	0.400219	0.465242	0.414864	0.386971	0.377689	0.279536	0.272521	0.222868	0.174976	0	0	-0.321302	0.117289	-0.0135712	0.0938143	-0.129438	9.73825e-05	-0.0920941	-0.0537129	-0.112747	-0.0767741	-0.265756	-0.135439	-0.326844	-0.639213	0	-0.102007	0.0401216	-0.0646703	-0.0729035	-0.0947606	-0.200598	-0.483028	0	0.310131	0.075933	0.0915953	0.0271396	0.0254367	0.0921484	0.220878	0.105408		0.361413	0.704271	0.250239	0.081931	0.0597079	0.0999722	0.0995463		0.638587	0.295729	0.749761	0.918069	0.940292	0.900028	0.900454	-0.483028	0.109377	1	8	56.0136	54.492	55.3757	53.999	0.788976	0.938658	0.935838	0.946011	62.4246	0.365277	0.257421	-0.56544	0.636889	1	1	0.198922	1		1	-1.8274	0.557025
WDR61	Q9GZS3	101	3	1	2	1	7.3142	7.3116	1	1	1	1	0.980942	0.91654	0.928379	0.926649	0.624698	0.495135	0.558791	0.505513	0.758701	0.589266	0.621777	0.556246	0.686389	0.546358	0.565893	0.556734	0.400447	0.327726	0.349931	0.320128	0.0842256	0.0759539	0.102955	0.0889588	0.0135127	0.00764181	0.0455407	0.0275868	0	0	-0.0794546	0.0158258	-0.160851	0.0299254	-0.287134	-0.0831961	-0.278497	0.0271412	-0.194541	-0.0338411					0	-0.0318144	-0.0654629	-0.185165	-0.125678	-0.114191			0	0.0673734	0.134899	0.144206	0.216119	0.113632			0.112705		0.312582	0.30855	0.160229	0.280923	0.195177	0.962258	0.991247		0.687418	0.69145	0.839771	0.719077	0.804823	0.0377418	0.00875282	-0.185165	0.450747	1	4	53.3045	50.7176	51.4904	50.7018	0.888004	0.891382	0.913527	0.896166	64.1862	0.104121	0.105873	-0.914959	0.568405	0	0	0.0105772			0	-0.78599
WDR70	Q9NW82	54	2	5	2	5	6.2629	6.432	1	1	1	1	1.24136	1.04361	1.1105	1.00601	0.806525	0.827458	1.0303	0.866728	0.964481	1.0324	1.01041	1.06232	0.847874	0.817865	0.922743	0.791467	0.440216	0.514521	0.484575	0.48923	0.102667	0.186898	0.306196	0.202989	0.050585	0.100084	0.0574662	0.105677	0	0	-0.160711	-0.0529332	0.353268	0.0668936	0.0671226	0.0412182	0.12208	-0.0473342	0.138509	-0.0727148	1.57649	0.119149			0	-0.106822	0.210081	0.0541704	0.0373727	0.0328973	0.847819		0	0.0762107	0.202497	0.0183172	0.119794	0.149358	1.03049		0.228096		0.148721	0.809569	0.925294	0.632261	0.596119	0.774012	0.878288		0.851279	0.190431	0.0747058	0.367739	0.403881	0.225988	0.121712	0.847819	0.245931	1	7	55.1379	55.5192	55.9345	55.3626	0.927643	0.965623	0.97321	0.974455	58.7842	0.166495	0.203006	0.319955	0.45014	0	1	0.0753344		58.6	0	2.82559
WDR73	Q6P4I2	40	1	2	1	2	6.5237	6.0377	1	1	1	1	0.98405	0.9497	0.966293	0.93241	0.920531	0.720972	0.757551	0.681498	0.889611	0.909327	0.833747	0.94622	0.893536	0.713108	0.642799	0.762165	0.624793	0.536614	0.493471	0.53249	0.464792	0.319321	0.351131	0.256855	0.152955	0.0067872	0.114735	0.0246754	0	0	-0.0262712	-0.0265075	-0.281124	-0.0812321	-0.0935648	0.0573769	-0.475158	0.0959822	-0.340413	-0.0111278	-0.404573	-0.314054	-0.414807		0	-0.0263894	-0.181178	-0.0180939	-0.189588	-0.17577	-0.359314	-0.414807	0	0.000167099	0.141345	0.106732	0.403857	0.232839	0.0640064		0.135564		0.0014252	0.160462	0.4251	0.313445	0.239598	0.0398845	0.680235		0.998575	0.839538	0.5749	0.686555	0.760402	0.960116	0.319765	-0.359314	0.415238	1	7	58.025	55.6686	55.3569	55.6763	0.981	0.926999	0.970494	0.894066		0.101757	0.103341	-1.33013	0.379599	0	0	0.0697051			0	-1.39486
WDR75	Q8IWA0	101	2		2		6.5356		1		1		1.09835		1.15832		0.705457		0.707368		0.7152		0.700627		0.474662		0.490795		0.561608		0.367912		0.248308		0.254341		0.279249		0.19043		0		0.0766935		0.00390127		-0.0297		0.04822		-0.610202		0.034636		-0.552289		0	0.0766935	0.00390127	-0.0297	0.04822	-0.610202	0.034636	-0.552289																										-0.610202		1	6	53.4635		52.5222		0.88466		0.922199		58.5493	0.34461	0.279263	-0.941276		0	0	0.19043			0	-2.27203
WDR77	Q9BQA1	207	6	4	3	3	7.2017	6.9442	1	1	1	1	1.07773	1.17985	1.08273	1.10107	0.841129	0.84809	0.824282	0.782854	0.987121	1.09216	0.972575	0.964618	0.536141	0.561794	0.470454	0.483328	0.186663	0.1895	0.183038	0.178869	0.129892	0.104721	0.126012	0.110611	0.0774413	0.0210307	0.0711948	0.0225553	0	0	0.0066761	-0.0997036	-0.0291899	-0.115474	-0.0214168	-0.179156	-0.188559	-0.217039	-0.0282946	-0.0832959					0	-0.0465137	-0.0723319	-0.100287	-0.202799	-0.0557953			0	0.0752218	0.061012	0.111539	0.0201388	0.0388918			0.0511339		0.271282	0.171187	0.212128	0.0223147	0.145767	0.588903	0.47092		0.728718	0.828813	0.787872	0.977685	0.854233	0.411097	0.52908	-0.202799	0.0349787	1	5	53.1054	53.2441	52.8081	52.8953	0.974155	0.952032	0.969125	0.955547	55.4373	0.190716	0.177886	-0.323121	0.0586531	1	1	0.046875			1	-0.847642	0.363122
WDR81				2		2		5.8946		1		1		0.940206		0.997287		0.395393		0.447909		0.290364		0.200436		0.142256		0.10902		0.107403		0.0869834		0.0811153		0.0755634		0.0700541		0.0216149		0		0.0850317		0.179916		-0.53472									0	0.0850317	0.179916	-0.53472																														-0.53472		1	4		46.6351		46.7801		0.977647		0.98888	49.1545	0.214698	0.18639	0.145051		0	0	0.0216149	1		0	-2.00812
WDR82	Q6UXN9	214	6	4	6	3	6.733	7.2326	1	1	1	1	1.08271	1.05117	1.08696	1.02255	0.885653	0.726613	0.792254	0.754224	1.06818	0.988329	0.987899	0.878767	0.899853	0.907364	0.930966	0.866097	0.759653	0.708678	0.763426	0.74481	0.54657	0.556292	0.549357	0.52941	0.0733935	0.0239788	0.0976717	0.0294328	0	0	0.00564566	-0.0398241	-0.160779	0.0538076	-0.112723	-0.169512	0.0490402	-0.0671518	0.00714831	0.0717419	0.00733635	-0.0714586			0	-0.0170892	-0.0534857	-0.141117	-0.00905581	0.0394451	-0.0320611		0	0.032152	0.151736	0.0401558	0.0821602	0.0456746	0.0557164		0.0582278		0.294827	0.352799	0.0632038	0.450779	0.781612	0.282565	0.948032		0.705173	0.647201	0.936796	0.549221	0.218388	0.717435	0.0519685	-0.141117	0.298381	1	4	58.8985	58.6153	59.092	58.4956	0.96483	0.896072	0.932079	0.904644		0.100218	0.100461	0.0369239	0.921147	1	1	0.0486862			1	-0.631987	0.663548
WDR83				1		1		6.166		1		1		1.31247		1.08444		0.860122		0.780761		1.12969		0.901871		0.936594		0.77456		0.892975		0.68586		0.675489		0.489151		0.245449		0.183182		0		-0.275331		-0.13966		-0.324928		-0.274048		-0.380705		-0.465651		-0.422147	0	-0.275331	-0.13966	-0.324928	-0.274048	-0.380705	-0.465651	-0.422147																										-0.465651		1	7		60.5978		58.4862		0.808577		0.931248		0.29568	0.108512	-2.11156		0	0	0.183182			0	-1.76664
WDR89	Q96FK6	57	1	1	1	1	6.2332	6.1764	1	1	1	1	1.11284	1.24791	1.08595	1.12011	0.890522	0.949543	0.9096	0.730979	1.28491	1.21739	1.07612	1.11816	0.829295	0.863658	0.913676	0.766042	0.668033	0.757637	0.604671	0.534606	0.396648	0.408455	0.349786	0.272384	0.15135	0.14949	0.181369	0.143519	0	0	-0.0352839	-0.155884	0.0305806	-0.377402	-0.255829	-0.12266	0.139798	-0.173036	-0.14377	-0.503031	-0.181386	-0.584538	0.261037		0	-0.095584	-0.173411	-0.189244	-0.0166191	-0.3234	-0.382962	0.261037	0	0.0852771	0.288487	0.0941652	0.221207	0.254036	0.285072		0.175464		0.179145	0.275736	0.10769	0.466306	0.161387	0.154225	0.679469		0.820855	0.724264	0.89231	0.533694	0.838613	0.845775	0.320531	-0.382962	0.168798	1	7	57.1718	57.689	56.559	55.7204	0.877302	0.881704	0.970111	0.886513	60.9567	0.244843	0.269585	-1.29067	0.120002	0	0	0.15042			0	-1.47754
WDR91	A4D1P6	96	1	3	1	3	6.4861	6.5089	1	1	1	1	1.00323	1.14887	1.12114	1.14176	0.744597	0.819912	0.792103	0.718283	0.936471	0.894993	1.01184	0.848226	0.926528	0.681262	0.819735	0.663973	0.867497	0.620444	0.712602	0.627162	0.849019	0.588802	0.797012	0.571669	0.646313	0.47282	0.654952	0.369875	0	0	0.160308	-0.00894782	0.0892278	-0.190918	0.111672	-0.0774283	-0.176678	-0.0370845	-0.283761	0.0155356	-0.091195	-0.0426021	0.0191574	-0.354253	0	0.0756802	-0.0508449	0.0171218	-0.106881	-0.134113	-0.0668986	-0.167548	0	0.119682	0.198093	0.133714	0.0987074	0.211635	0.0343604	0.264041	0.132529		0.732252	0.389165	0.557024	0.184143	0.26741	0.11089	0.267197		0.267748	0.610835	0.442976	0.815857	0.73259	0.88911	0.732803	-0.167548	0.75648	1	8	79.9087	64.7096		59.7289	0.567776	0.870141	0.639797	0.826154		0.519683	0.577187	-12.5802		0	0	0.512414			0	-0.724395
WDR92	Q96MX6	130	3	1	3	1	6.2433	6.6832	1	1	1	1	1.06093	1.04395	1.09192	1.00867	0.851016	0.730433	0.746159	0.734666	1.03261	0.793626	0.910611	0.787269	0.753943	0.629378	0.703284	0.60957	0.4093	0.357306	0.392915	0.350907	0.147228	0.110621	0.143994	0.109285	0.0202618	0.0261004	0.0440423	0.0414737	0	0	0.0415402	-0.049598	-0.189703	0.00833503	-0.181383	-0.0116028	-0.100348	-0.0461354	-0.0589418	-0.0260711					0	-0.00402891	-0.090684	-0.096493	-0.0732416	-0.0425065			0	0.0644445	0.140034	0.120053	0.038334	0.0232431			0.0643514		0.47193	0.263977	0.229666	0.112829	0.11744	0.0906021	0.921194		0.52807	0.736023	0.770334	0.887171	0.88256	0.909398	0.0788063	-0.096493	0.699802	1	4	54.8803	53.4758	54.4901	53.3061	0.974969	0.950273	0.940414	0.957147	61.4265	0.100024	0.100242	-0.279985	0.789285	0	0	0.0231811			0	-0.475969
WDSUB1	Q8N9V3	83	2	1	2	1	6.121	6.4864	1	1	1	1	1.17645	1.09563	1.04617	1.09063	0.818358	0.769597	0.813932	0.878264	1.02985	1.02145	1.00216	1.11206	0.865576	0.899138	0.847011	1.00622	0.84845	0.859429	0.798395	0.948983	0.726296	0.732112	0.662734	0.753155	0.193476	0.117315	0.173763	0.136897	0	0	-0.169319	-0.00660065	-0.00782306	0.190551	-0.0393156	0.122612	-0.0312799	0.162335	-0.0877271	0.143004	-0.132127	0.040882	-0.155041		0	-0.0879599	0.091364	0.0416483	0.0655274	0.0276384	-0.0456225	-0.155041	0	0.115059	0.140272	0.1145	0.136906	0.163151	0.122336		0.113175		0.237597	0.736939	0.651231	0.689408	0.574848	0.345516	0.556419		0.762403	0.263061	0.348769	0.310592	0.425152	0.654484	0.443581	-0.155041	0.944072	1	8	61.2944	60.8204	60.4724	60.5827	0.880822	0.895261	0.928107	0.948674		0.100644	0.100361	-0.529877	0.161323	0	0	0.15533			0	-0.680666
WDTC1				2		2		6.1994		1		1		0.964871		0.901929		0.592654		0.5753		0.559578		0.506055		0.319794		0.264633		0.166324		0.11114		0.0759863		0.138465		0.0734361		0.0680119		0		-0.0973222		-0.0428737		-0.145045		-0.273149		-0.581619					0	-0.0973222	-0.0428737	-0.145045	-0.273149	-0.581619																												-0.581619		1	6		49.7499		48.9704		0.97036		0.979848	57.6685	0.12994	0.152812	-0.779525		0	0	0.0680119			0	-2.17209
WFS1	O76024	200	4	4	4	4	6.5895	6.5957	1	1	1	1	0.820053	0.869779	0.887033	0.86468	0.495348	0.435309	0.497582	0.38248	0.39822	0.350368	0.428787	0.29742	0.257797	0.171968	0.235378	0.173237	0.211455	0.135949	0.165821	0.132496	0.15125	0.107988	0.139432	0.128673	0.09032	0.0738551	0.0953181	0.0757554	0	0	0.113271	-0.00848287	0.00649199	-0.186655	0.106694	-0.23637	-0.13126	0.0106081	-0.350717		-0.117372				0	0.0523939	-0.0900815	-0.0648379	-0.0603258	-0.350717	-0.117372		0	0.0860928	0.136576	0.242582	0.100316				0.113113		0.726206	0.261067	0.384965	0.275669	0.216444	0.611659	0.890285		0.273794	0.738933	0.615035	0.724331	0.783556	0.388341	0.109715	-0.350717	0.640144	1	6	47.8112	47.1286	48.0269	46.4771	0.987267	0.980757	0.978995	0.981138	52.795	0.208687	0.221891	-0.217881	0.820988	1	1	0.0820875	1		1	-1.3648	0.787781
WIPF3	A6NGB9	37	0		0																																																																																																						0	0				0
WIPI1	Q5MNZ9	102	4	8	3	6	6.7049	7.1929	1	1	1	1	1.10083	1.05601	1.04251	1.06826	0.877208	0.815871	0.710137	0.813438	0.989427	1.10248	0.878006	1.02823	0.858599	0.945748	0.783283	0.913914	0.707797	0.820289	0.636233	0.823696	0.585539	0.663166	0.547212	0.64401	0.191541	0.147292	0.209913	0.148265	0	0	-0.0785308	0.0166325	-0.304823	-0.00430829	-0.172363	-0.100598	-0.132451	-0.0493975	-0.15378	0.0059803	-0.0976667	-0.0422863	0.132142		0	-0.0309491	-0.154566	-0.13648	-0.0909244	-0.0738999	-0.0699765	0.132142	0	0.0672906	0.212496	0.0507457	0.0587278	0.112968	0.0391599		0.0773411		0.316435	0.245501	0.0818361	0.136373	0.262372	0.119939	0.772851		0.683565	0.754499	0.918164	0.863627	0.737628	0.880061	0.227149	-0.154566	0.298483	1	3	59.659	60.4454	58.847	60.3014	0.957315	0.923354	0.890466	0.935247		0.101441	0.105669	-0.47802	0.621535	1	1	0.169416			1	-0.679005	0.663548
WIZ	O95785	113	2	4	2	4	6.0875	6.2046	1	1	1	1	1.16686	1.14902	1.14573	1.10592	0.809912	0.776114	0.88307	0.890235	1.08392	0.990269	1.08196	1.04936	0.998819	0.815877	0.914824	0.854191	0.802418	0.709018	0.770598	0.701177	0.771583	0.626282	0.693579	0.653337	0.494428	0.371068	0.488117	0.515185	0	0	-0.02636	-0.055167	0.124762	0.197916	-0.00260749	0.0836189	-0.12673	0.066207	-0.0583766	-0.0160426	-0.153761	0.0610137	-0.0185307	0.473409	0	-0.0407635	0.161339	0.0405057	-0.0302615	-0.0372096	-0.0463736	0.227439	0	0.0203696	0.0517281	0.0609713	0.136427	0.0299346	0.151869	0.347854	0.0998941		0.108114	0.929035	0.740077	0.403243	0.164632	0.370242	0.737547		0.891886	0.0709646	0.259923	0.596757	0.835368	0.629758	0.262453	0.227439	0.393119	1	8	66.1871	61.6383	65.8014		0.748462	0.838757	0.85475	0.892997		0.410803	0.599948	1.88871		0	1	0.432748			0	0.656581
WLS	Q5T9L3	165	5	3	4	2	6.6853	6.6816	1	1	1	1	0.946313	0.984339	0.915399	1.04547	0.650347	0.674127	0.618867	0.667908	0.635037	0.660243	0.638613	0.738506	0.466718	0.489052	0.489646	0.503006	0.412338	0.394309	0.40097	0.410926	0.340604	0.321526	0.340681	0.343071	0.145391	0.0800552	0.136951	0.0596819	0	0	-0.0479167	0.0869195	-0.0715814	-0.0133707	0.00810239	0.161613	0.0691907	0.040587	-0.040333	0.0595522	0.000328905	0.0935716			0	0.0195014	-0.042476	0.0848577	0.0548889	0.0096096	0.0469502		0	0.0953436	0.0411611	0.108548	0.0202259	0.0706295	0.0659325		0.0574059		0.589628	0.19122	0.765945	0.918865	0.560507	0.751119	0.186053		0.410372	0.80878	0.234055	0.081135	0.439493	0.248881	0.813947	0.0848577	0.516059	1	4	52.6436	52.8894	52.6937	53.5246	0.963682	0.963498	0.961102	0.935249		0.116855	0.112553	0.34271	0.511819	1	1	0.0983163			1	0.15808	0.740639
WNK1	Q9H4A3	400	9	9	7	8	6.7068	6.791	1	1	1	1	1.04982	1.05703	1.06163	1.06573	0.784417	0.768182	0.813645	0.798582	1.04086	0.975512	1.04498	0.998898	0.932944	0.87191	0.965395	0.929279	0.868416	0.778208	0.896155	0.86654	0.864732	0.800339	0.900111	0.865225	0.751087	0.715729	0.751917	0.745863	0	0	0.0161342	0.0118265	0.0527801	0.0559917	0.00570546	0.0341783	0.0493294	0.0919324	0.0453618	0.155111	0.0578491	0.112464	0.00159207	0.0594975	0	0.0139803	0.0543859	0.0199419	0.0706309	0.100236	0.0851563	0.0305448	0	0.00304596	0.00227092	0.0201334	0.0301249	0.0776043	0.0386182	0.0409453	0.0265929		0.951343	0.990604	0.802651	0.906763	0.840563	0.901225	0.758516		0.0486565	0.00939559	0.197349	0.0932374	0.159437	0.0987753	0.241484	0.0683662	0.0707471	2	2	85.3181		79.4975	85.591	0.474369	0.594276	0.518061	0.539781		0.66077	0.412723	-2.77389		1	1	0.733408			0	0.100421
WNK2				1		1		5.9255		1		1		1.07046		1.07386		0.752565		0.720439		0.885341		0.9838		0.809241		0.801925		0.426508		0.379597		0.243629		0.162109		0.0887545		0.112297		0		0.00456912		-0.0629404		0.152132		-0.013103		-0.168103		-0.58772			0	0.00456912	-0.0629404	0.152132	-0.013103	-0.168103	-0.58772																											-0.58772		1	7		55.2638		54.7559		0.926265		0.920262	61.6026	0.142824	0.213802	-0.507987		0	0	0.0887545			0	-2.19342
WRAP53				2		2		6.4992		1		1		1.03907		1.11537		0.811788		0.877299		1.03262		1.09219		0.801282		0.808439		0.591583		0.564731		0.348057		0.389437		0.188639		0.222429		0		0.102238		0.111966		0.0809185		0.0128285		-0.0670175		0.162068		0.23772	0	0.102238	0.111966	0.0809185	0.0128285	-0.0670175	0.162068	0.23772																										0.23772		1	8		56.4845		56.3784		0.945118		0.941889	60.2521	0.275266	0.338717	-0.106022		0	0	0.188639	1		0	0.692525
WRB	O00258	59	2		2		5.8672		1		1		1.03476		1.05453		0.741108		0.795176		0.954329		0.926119		0.853917		0.861302		0.853125		0.753841		0.852827		0.800097		0.368443		0.328975		0		0.0273057		0.10159		-0.0432887		0.0124225		-0.178497		-0.0920773		-0.163466		0	0.0273057	0.10159	-0.0432887	0.0124225	-0.178497	-0.0920773	-0.163466																										-0.178497		1	6	64.3287		63.1527		0.74697		0.846583			0.120082	0.126596	-1.17599		0	0	0.328975			0	-0.762675
WRNIP1	Q96S55	61	2		2		6.2355		1		1		0.611099		0.77398		0.284033		0.346531		0.275006		0.294634		0.192201		0.19654		0.160309		0.138914		0.106312		0.102665		0.0725881		0.0766928		0		0.34089		0.286925		0.0994611		0.0322082		-0.206664						0	0.34089	0.286925	0.0994611	0.0322082	-0.206664																												0.34089		1	2	44.9846		46.1408		0.981472		0.980188		50.094	0.21477	0.219062	1.15625		0	0	0.0725881			0	1.05323
WTAP	Q15007	113	2	2	2	2	6.5254	6.3307	1	1	1	1	1.14044	1.16833	1.20599	1.14699	0.846301	0.841183	0.925052	0.907641	1.1042	1.03167	1.0408	1.05027	0.946267	0.749442	0.826529	0.833784	0.758533	0.680143	0.643566	0.667124	0.760418	0.61077	0.636745	0.598955	0.630802	0.465783	0.481432	0.584816	0	0	0.0806259	-0.0265931	0.128363	0.109703	-0.0853114	0.0257871	-0.195181	0.153857	-0.237123	-0.0278822	-0.256078	-0.0281821	-0.389854	0.328325	0	0.0270164	0.119033	-0.0297622	-0.0206619	-0.132503	-0.14213	-0.0307645	0	0.0758153	0.0131947	0.0785585	0.246807	0.147956	0.161146	0.507829	0.153913		0.648588	0.975101	0.343436	0.462489	0.212742	0.215109	0.472796		0.351412	0.0248989	0.656564	0.537511	0.787258	0.784891	0.527204	0.119033	0.0143069	1	3		63.3114			0.724929	0.83462	0.853487	0.892975	57.7273	0.66316	0.668777			0	1	0.533124			0	0.277565
WWC1	Q8IX03	100	0	1	0	1		6.2314		1		1		0.994198		1.03349		0.722381		0.743817		0.788392		0.896118		0.646116		0.654385		0.593145		0.52548		0.444024		0.474823		0.306467		0.286728		0		0.0559148		0.0421878		0.184776		0.018347		-0.17475		0.0967506		-0.0960496	0	0.0559148	0.0421878	0.184776	0.018347	-0.17475	0.0967506	-0.0960496																										0.184776		1	4		57.4481		57.1067		0.941391		0.9187		0.247069	0.294472	-0.341372		0	0	0.286728			0	0.507418
WWC2	Q6AWC2	61	1	1	1	1	5.965	5.647	1	1	1	1	1.06449	1.06066	0.998484	0.90867	0.738758	0.684957	0.738215	0.759474	0.807223	0.91605	0.841426	0.886635	0.571351	0.727528	0.559695	0.681499	0.435503	0.63563	0.46704	0.543056	0.329857	0.548879	0.385025	0.519215	0.238421	0.281148	0.205054	0.320397	0	0	-0.0923464	-0.22314	-0.0010617	0.148987	0.0598683	-0.047085	-0.0297364	-0.094291	0.100865	-0.227086	0.223109	-0.0801557	-0.217505	0.188532	0	-0.157743	0.0739625	0.00639163	-0.0620137	-0.0631104	0.0714767	-0.0144864	0	0.0924852	0.1061	0.0756274	0.045647	0.231896	0.214441	0.287111	0.131663		0.125099	0.747732	0.537865	0.152758	0.383052	0.640213	0.477325		0.874901	0.252268	0.462135	0.847242	0.616948	0.359787	0.522675	-0.157743	0.146198	1	2	54.2577	59.4019	55.0299	58.7339	0.945429	0.854847	0.949885	0.935222		0.245268	0.224215	0.0520518	0.988388	0	0	0.259784			0	-0.690116
WWP2	O00308	52	2	2	2	2	5.8894	5.9562	1	1	1	1	1.00429	0.876999	1.00385	1.01904	0.70793	0.570347	0.706108	0.675284	0.737876	0.579613	0.607767	0.571756	0.367554	0.254589	0.280363	0.235444	0.273144	0.190504	0.264412	0.174594	0.275591	0.163282	0.242432	0.1615	0.201898	0.121985	0.253128	0.121359	0	0	-0.000635184	0.216567	-0.00371863	0.243653	-0.279858	-0.0196914	-0.390662	-0.112786	-0.0468736	-0.12582	-0.184947	-0.0158282	0.326241		0	0.107966	0.119967	-0.149775	-0.251724	-0.0863468	-0.100387	0.326241	0	0.153585	0.174918	0.183966	0.196488	0.0558235	0.119585		0.126338		0.749066	0.745142	0.22764	0.160535	0.136485	0.222825	0.742757		0.250934	0.254858	0.77236	0.839465	0.863515	0.777175	0.257243	0.326241	0.82463	1	8	51.5257	49.2817	50.1324	49.7699	0.954901	0.967716	0.974028	0.976469	56.5529	0.237516	0.27254	-0.452594	0.72896	0	1	0.161941	1		0	1.00202
WWTR1	Q9GZV5	91	1	3	1	2	5.7406	5.9139	1	1	1	1	1.03791	1.03184	1.28565	1.17404	1.16025	0.931855	0.841919	0.873543	0.854558	0.863178	1.1708	0.938914	0.712857	0.776603	1.11444	0.894792	0.923825	0.686368	0.812748	0.792953	0.98999	0.643558	0.697106	0.708835	0.657372	0.420968	0.566818	0.460899	0	0	0.308819	0.186261	-0.462681	-0.0932265	0.45424	0.121336	0.644638	0.204375	-0.184811	0.208255	-0.506037	0.139379	-0.213825	0.130741	0	0.24754	-0.277954	0.287788	0.424506	0.0117217	-0.183329	-0.0415418	0	0.0866618	0.261244	0.235399	0.311313	0.27794	0.456378	0.243645	0.234072		0.922755	0.18671	0.833087	0.847726	0.518962	0.335552	0.424685		0.0772455	0.81329	0.166913	0.152274	0.481038	0.664448	0.575315	0.424506	0.130034	1	5	74.9169	62.6222		64.7613	0.417365	0.979657	0.634457	0.857653		0.338309	0.610823	-4.00819		0	0	0.513858			0	1.34558
XDH	P47989	349	12	10	9	7	6.6501	7.085	1	1	1	1	1.01282	1.12268	1.07981	1.11976	0.773071	0.832965	0.795103	0.808578	0.909649	1.05682	0.969962	0.990627	0.774559	0.91111	0.842099	0.899905	0.648835	0.832841	0.760301	0.797634	0.598935	0.825183	0.689633	0.736476	0.576262	0.607988	0.498015	0.427462	0	0	0.0923934	-0.00376742	0.0405399	-0.0428684	0.0926193	-0.0933205	0.120614	-0.0178519	0.228718	-0.0623139	0.203428	-0.164075	-0.210536	-0.508247	0	0.044313	-0.00116426	-0.000350623	0.051381	0.0832019	0.0196764	-0.359391	0	0.067996	0.0589786	0.131479	0.0979101	0.20579	0.259864	0.210513	0.129066		0.737028	0.491116	0.4988	0.703227	0.665332	0.533956	0.124993		0.262972	0.508884	0.5012	0.296773	0.334668	0.466044	0.875007	-0.359391	0.0910775	1	8		73.9109	66.2033	64.4104	0.859452	0.725312	0.843069	0.848766		0.620587	0.165595	-8.6041		1	1	0.462738			0	-1.39513
XIAP	P98170	204	5	9	3	8	6.4559	6.7003	1	1	1	1	1.08921	1.10058	1.15175	1.11207	0.872805	0.835067	0.87564	0.883606	1.18921	1.12245	1.10855	1.12451	1.03365	1.00587	1.09209	1.03171	0.873351	0.832478	0.880548	0.847437	0.661601	0.596933	0.666363	0.577677	0.324162	0.248539	0.356502	0.277009	0	0	0.0805474	0.0149762	0.00467828	0.0815117	-0.101337	0.00264071	0.0793479	0.0365898	0.0118397	0.0256928	0.0103464	-0.0473054	0.137195	0.156456	0	0.0477618	0.043095	-0.049348	0.0579689	0.0187662	-0.0184795	0.146826	0	0.0463659	0.0543294	0.0735231	0.0302346	0.00979559	0.040766	0.0136193	0.0335792		0.808515	0.768249	0.258293	0.887533	0.887451	0.31854	0.979152		0.191485	0.231751	0.741707	0.112467	0.112549	0.68146	0.0208481	0.146826	0.63445	1	8	60.3106	59.5111	60.3717	59.2829	0.879515	0.908747	0.875042	0.923894	62.0136	0.372994	0.411337	-0.0835736	0.912838	1	1	0.286351	1		1	0.374735	0.785796
XPC	Q01831	197	7	10	7	9	6.7913	7.0861	1	1	1	1	1.01456	1.12938	1.10911	1.1105	0.707446	0.709616	0.67008	0.718087	0.489619	0.471551	0.478671	0.449446	0.194902	0.171914	0.199722	0.154265	0.124111	0.106035	0.123032	0.0926149	0.113078	0.0780912	0.100783	0.0774879	0.0907016	0.061556	0.0840733	0.0586202	0	0	0.128551	-0.024318	-0.0782862	0.0171214	-0.0326253	-0.0692646	0.0352414	-0.156269							0	0.0521164	-0.0305824	-0.0509449	-0.0605137				0	0.108095	0.0674634	0.0259079	0.135418				0.0673768		0.690489	0.318536	0.10988	0.320603	0.22949	0.228583	0.067888		0.309511	0.681464	0.89012	0.679397	0.77051	0.771417	0.932112	-0.0605137	0.799133	1	5	49.3296	49.2953	49.224	49.1612	0.990536	0.972335	0.969444	0.978839	53.3234	0.17761	0.176303	-0.119905	0.0786678	1	1	0.0713468			1	-0.350176	0.865359
XPNPEP1	Q9NQW7	552	12	17	8	11	7.0618	7.3358	1	1	1	1	1.09501	1.09965	1.06836	1.06321	0.679937	0.697698	0.720228	0.71069	0.54025	0.535505	0.573647	0.523576	0.249691	0.220291	0.258191	0.222387	0.184792	0.116703	0.150532	0.117348	0.126397	0.084635	0.108058	0.0865162	0.0536039	0.0397154	0.0653434	0.0495918	0	0	-0.035549	-0.0486263	0.0830528	0.0266165	0.086537	-0.0324999	0.0482924	0.0136649	-0.295832						0	-0.0420876	0.0548347	0.0270186	0.0309786	-0.295832			0	0.00924705	0.0399065	0.0841718	0.0244854				0.0315621		0.0490598	0.848719	0.635643	0.837775	0.258555	0.294351	0.981795		0.95094	0.151281	0.364357	0.162225	0.741445	0.705649	0.0182046	-0.0420876	0.0119063	1	2	49.8564	49.7547	50.1197	49.6999	0.966925	0.973074	0.9796	0.98272	54.8501	0.163927	0.159378	0.104247	0.677001	1	1	0.0466596			1	-0.285754	0.245645
XPNPEP3	Q9NQH7	310	13	16	8	10	7.4654	7.4269	1	1	1	1	1.04556	1.10527	1.09101	1.08455	0.839839	0.794471	0.786172	0.791053	0.94217	0.99272	0.943369	0.946607	0.665502	0.705653	0.707677	0.67945	0.347827	0.391315	0.381878	0.367566	0.136972	0.169697	0.171099	0.168387	0.0258419	0.0517843	0.0447814	0.0626535	0	0	0.0613913	-0.0273063	-0.0952672	-0.00622075	0.00183418	-0.06862	0.0886476	-0.0545909	0.134743	-0.0903277	0.320957	-0.0111758			0	0.0170425	-0.050744	-0.0333929	0.0170284	0.0222079	0.154891		0	0.0627187	0.0629654	0.0498186	0.101285	0.159149	0.234853		0.0958272		0.616783	0.229244	0.258506	0.574303	0.562019	0.738921	0.856188		0.383217	0.770756	0.741494	0.425697	0.437981	0.261079	0.143812	0.154891	0.422849	1	7	54.2374	54.6363	54.5775	54.3833	0.97902	0.953173	0.955105	0.957407	59.5475	0.131131	0.136521	0.0435149	0.862617	1	1	0.0388131			1	0.402933	0.70635
XPO1	O14980	148	4	8	3	8	6.9376	6.9736	1	1	1	1	0.788816	0.780719	0.853876	0.802658	0.506048	0.496921	0.508812	0.48802	0.474949	0.464742	0.450814	0.415216	0.128867	0.144698	0.138142	0.131841	0.0780637	0.0860384	0.0926118	0.0945728	0.0582905	0.0681661	0.0748282	0.073532	0.0463754	0.0378505	0.0611856	0.0501881	0	0	0.114338	0.0399832	0.00785876	-0.0260762	-0.0752425	-0.162567									0	0.0771605	-0.00910872	-0.118905					0	0.0525767	0.0239956	0.0617478					0.03458		0.85708	0.343175	0.112019	0.454196	0.910897	0.843761	0.997159		0.14292	0.656825	0.887981	0.545804	0.0891031	0.156239	0.00284057	-0.118905	0.192114	1	4	47.7973	47.722	47.9254	47.5082	0.973903	0.977575	0.978505	0.984456	56.2006	0.100476	0.131548	-0.0428164	0.8586	1	1	0.0421129			1	-0.554326	0.629362
XPO4	Q9C0E2	105	3	4	2	2	6.2134	6.486	1	1	1	1	0.849912	0.884853	0.91163	0.919137	0.606436	0.6171	0.582502	0.667667	0.697279	0.710509	0.681701	0.765117	0.460394	0.480066	0.458046	0.47358	0.242099	0.19505	0.227282	0.206113	0.161433	0.118048	0.144048	0.114767	0.0797876	0.0617009	0.100543	0.0547874	0	0	0.101135	0.0548431	-0.0580939	0.113623	-0.0325985	0.106827	-0.00737709	-0.0196252	-0.0911127	0.0795853	-0.164386				0	0.0779889	0.0277645	0.037114	-0.0135012	-0.00576373	-0.164386		0	0.032733	0.121422	0.0985884	0.00866074	0.120702			0.0636843		0.908167	0.599555	0.655724	0.135549	0.478537	0.172801	0.598878		0.0918332	0.400445	0.344276	0.864451	0.521463	0.827199	0.401122	-0.164386	0.747434	1	7	51.1463	51.1967	51.0659	51.7594	0.952318	0.943241	0.94302	0.950716	62.8944	0.103413	0.102146	0.24117	0.559648	1	1	0.0707443			1	-0.71334	0.840216
XPO5	Q9HAV4	79	1	4	1	3	6.3432	6.3194	1	1	1	1	0.64924	0.808493	0.675235	0.770858	0.371747	0.441674	0.378177	0.461559	0.283992	0.438142	0.254791	0.346225	0.101229	0.219294	0.104592	0.181289	0.0449506	0.132672	0.060416	0.134089	0.0232148	0.118822	0.0350237	0.101711		0.0686264	0.0256069	0.0627601	0	0	0.0566372	-0.0687698	0.0247433	0.0635339	-0.156538	-0.339689		-0.274573							0	-0.00606628	0.0441386	-0.248114	-0.274573				0	0.0886761	0.0274291	0.129507					0.0614031		0.4693	0.868214	0.112547	0.304136	0.761432	0.634929			0.5307	0.131786	0.887453	0.695864	0.238568	0.365071		-0.274573	0.880086	1	5	45.7529	47.5622	45.8462	47.0357	0.992215	0.973675	0.996768	0.994177	53.7345	0.146382	0.142465	-0.216616	0.85992	0	0	0.0441835			0	-1.09858
XPO7	Q9UIA9	236	6	8	5	6	6.8174	6.7729	1	1	1	1	0.69185	0.777423	0.749978	0.789257	0.406684	0.441264	0.390472	0.449861	0.43799	0.500324	0.412661	0.484267	0.170021	0.237378	0.171141	0.212882	0.0562499	0.102036	0.074915	0.0976411	0.0403655	0.0761981	0.0574506	0.0794735	0.0227977	0.0425368	0.0370598	0.0550083	0	0	0.116389	0.0217952	-0.0586921	0.0278358	-0.085942	-0.0470602	0.00947443	-0.157129							0	0.0690923	-0.0154281	-0.0665011	-0.0738274				0	0.0668882	0.0611845	0.0274936	0.117807				0.0546745		0.808925	0.390964	0.0905318	0.26917	0.701475	0.787779	0.904927		0.191075	0.609036	0.909468	0.73083	0.298525	0.212221	0.0950726	-0.0738274	0.820251	1	5	46.7185	47.7992	46.8641	47.7467	0.968022	0.961422	0.970729	0.966287	57.1401	0.101247	0.110171	0.0465482	0.952874	1	1	0.0326672			1	-0.396724	0.874891
XPOT	O43592	76	0		0																																																																																																						0	0				0
XPR1	Q9UBH6	32	1		1		6.1086		1		1		1.0423		1.09284		0.79778		0.770941		0.855077		0.834424		0.559548		0.471857		0.357565		0.268075		0.223696		0.176314		0.206035		0.191924		0		0.0683143		-0.0493704		-0.0352732		-0.245909		-0.415568		-0.34339		-0.102353		0	0.0683143	-0.0493704	-0.0352732	-0.245909	-0.415568	-0.34339	-0.102353																										-0.415568		1	6	53.5394		52.5681		0.966101		0.952899		58.1383	0.266918	0.251587	-0.971315		0	0	0.191924			0	-1.59154
XRCC1	P18887	152	4	2	4	2	7.2531	6.4199	1	1	1	1	0.949783	1.00575	0.914803	0.896156	0.645718	0.677521	0.583107	0.665173	0.648406	0.764311	0.568562	0.707585	0.470731	0.540843	0.464909	0.521169	0.379198	0.441241	0.389508	0.425331	0.312519	0.315898	0.307054	0.318474	0.169623	0.184325	0.173569	0.146722	0	0	-0.054137	-0.166445	-0.147145	-0.0265358	-0.189579	-0.111257	-0.0179563	-0.0534583	0.0387012	-0.0529813	-0.0254492	0.0117146	0.0331723	-0.329164	0	-0.110291	-0.0868402	-0.150418	-0.0357073	-0.00714005	-0.00686727	-0.147996	0	0.0794137	0.0852832	0.0553818	0.0251037	0.0648293	0.0262788	0.25621	0.0740626		0.149904	0.193207	0.0810711	0.146851	0.450816	0.387318	0.28197		0.850096	0.806793	0.918929	0.853149	0.549184	0.612682	0.71803	-0.150418	0.525753	1	4	52.2854	53.9408	51.4423	53.392	0.966555	0.945852	0.955379	0.973741		0.203839	0.15577	-0.695948	0.640862	0	1	0.160146			0	-0.664505
XRCC4	Q13426	212	7	5	5	4	6.6939	6.8667	1	1	1	1	1.06531	1.16564	1.07408	1.13713	0.836312	0.870939	0.783397	0.843872	1.12526	1.1444	0.971901	1.10962	1.04784	1.06487	0.96294	1.00917	1.02693	0.992877	0.883998	0.940088	0.952611	0.869953	0.850144	0.810832	0.444505	0.359334	0.39621	0.315592	0	0	0.0118291	-0.0357248	-0.0942979	-0.045546	-0.211383	-0.0445278	-0.121899	-0.0775128	-0.216218	-0.0788201	-0.164181	-0.101534	-0.165936	-0.187266	0	-0.0119479	-0.069922	-0.127955	-0.0997058	-0.147519	-0.132858	-0.176601	0	0.0336257	0.0344728	0.117984	0.0313856	0.0971553	0.0442977	0.0150827	0.0467505		0.351781	0.106774	0.183914	0.0697144	0.138729	0.0737005	0.0191998		0.648219	0.893226	0.816086	0.930286	0.861271	0.926299	0.9808	-0.176601	0.514218	1	8	59.6809	60.9268	64.5795	62.2122	0.848784	0.84999	0.828386	0.88243		0.50192	0.102332	3.09203	0.146971	1	1	0.355901			1	-0.756046	0.740639
XRCC5	P13010	934	48	47	20	20	8.5103	8.5953	1	1	1	1	1.14244	1.15053	1.05075	1.08512	0.904885	0.859951	0.755961	0.815409	0.979422	1.00734	0.947785	0.966674	0.662737	0.741934	0.6551	0.708284	0.274043	0.324459	0.30133	0.292357	0.0769814	0.113728	0.124661	0.119767	0.0437646	0.0490722	0.0618675	0.0600437	0	0	-0.120687	-0.0844443	-0.259423	-0.0767306	-0.0473703	-0.0594477	-0.0167227	-0.0669616	0.136943	-0.150305					0	-0.102566	-0.168077	-0.053409	-0.0418422	-0.0066811			0	0.0256277	0.129183	0.00854003	0.0355242	0.203115			0.0669984		0.0556651	0.158462	0.0358376	0.1721	0.485204	0.784033	0.917987		0.944335	0.841538	0.964162	0.8279	0.514796	0.215967	0.0820128	-0.053409	0.163842	1	4	53.9156	54.3894	53.9539	54.1369	0.978611	0.967031	0.948215	0.966181	57.5511	0.14856	0.157055	-0.107127	0.714148	1	1	0.0464184			1	-0.325336	0.606178
XRCC6	P12956	1135	79	88	25	24	8.5072	8.5878	1	1	1	1	1.15703	1.15138	1.09814	1.11233	0.928636	0.885264	0.838024	0.858131	1.14432	1.11795	1.06679	1.10731	0.894645	0.92518	0.853269	0.88914	0.384506	0.378688	0.358057	0.335779	0.0541377	0.0597325	0.0761144	0.0661812	0.0322022	0.0292621	0.0470397	0.0401353	0	0	-0.0753674	-0.049774	-0.148122	-0.0449107	-0.101209	-0.0138031	-0.068316	-0.0573239	-0.102819	-0.173497					0	-0.0625707	-0.0965163	-0.0575061	-0.0628199	-0.138158			0	0.0180973	0.0729814	0.0618054	0.0077726	0.0499766			0.0351056		0.064214	0.156293	0.206855	0.0277779	0.0797099	0.843037	0.971224		0.935786	0.843707	0.793145	0.972222	0.92029	0.156963	0.028776	-0.0628199	0.24281	1	5	55.0131	55.0495	54.8132	54.8207	0.966732	0.96676	0.969466	0.969084	57.0226	0.132755	0.146019	-0.2144	0.00739849	1	1	0.0307322			1	-0.358239	0.65181
XRN1	Q8IZH2	111	3	3	3	3	6.2374	6.349	1	1	1	1	0.996958	1.06857	1.00545	1.05532	0.545868	0.563046	0.561632	0.538247	0.28351	0.257564	0.270145	0.214934	0.158641	0.130328	0.140938	0.138274	0.13199	0.0964619	0.116938	0.0980246	0.117378	0.0731449	0.099503	0.0845046	0.0846601	0.0547357	0.0679875	0.0413291	0	0	0.0122316	-0.0179951	0.0410743	-0.0649851	-0.0696649	-0.261034	-0.170704								0	-0.00288179	-0.0119554	-0.16535	-0.170704				0	0.0213735	0.0749953	0.135319					0.0579219		0.440025	0.429418	0.166984	0.397632	0.292002	0.478599	0.0390154		0.559975	0.570582	0.833016	0.602368	0.707998	0.521401	0.960985	-0.170704	0.790955	1	5	47.4587	47.5013	47.5241	47.1868	0.989997	0.982596	0.99097	0.986031	49.9766	0.208398	0.202681	-0.124537	0.539935	1	1	0.0546583	1		1	-0.735428	0.85967
XRN2	Q9H0D6	899	33	30	16	14	7.6748	7.7941	1	1	1	1	0.983261	1.0505	1.00823	1.04303	0.721672	0.755849	0.711184	0.753998	0.927274	0.932141	0.914777	0.985866	0.821986	0.907932	0.88843	0.94337	0.756848	0.841423	0.824807	0.882492	0.712143	0.768313	0.752897	0.786954	0.0473789	0.0412283	0.0614242	0.0523384	0	0	0.0361804	-0.0102864	-0.0211197	-0.00353592	-0.0195756	0.0808432	0.112145	0.0552392	0.124052	0.0687519	0.0802859	0.0345843			0	0.012947	-0.0123278	0.0306338	0.0836922	0.0964021	0.0574351		0	0.032857	0.0124336	0.0710068	0.0402386	0.0391032	0.0323159		0.032565		0.661829	0.197198	0.674379	0.895686	0.911089	0.87947	0.986576		0.338171	0.802802	0.325621	0.104314	0.0889111	0.12053	0.0134239	0.0964021	0.398969	1	6	59.7877	60.5967	60.5353	60.8366	0.831312	0.883519	0.836294	0.90313		0.100252	0.100038	0.493758	0.371091	1	1	0.0443036			1	0.198442	0.697135
XXYLT1				3		1		6.2747		1		1		1.03395		1.02687		0.921872		0.747981		0.981611		0.896395		0.471717		0.389984		0.163937		0.100366		0.0935674		0.112622		0.0968634		0.107722		0		-0.00990484		-0.301564		-0.131017		-0.274504		-0.707877					0	-0.00990484	-0.301564	-0.131017	-0.274504	-0.707877																												-0.707877		1	6		52.8046		52.1826		0.99392		0.948013	54.7914	0.200705	0.186894	-0.621952		0	0	0.0968634	1		0	-2.61352
XYLB	O75191	111	2	2	2	2	6.3515	6.6642	1	1	1	1	0.914594	1.02109	1.0206	1.0255	0.54271	0.46851	0.531671	0.465287	0.348551	0.220651	0.401316	0.219257	0.261615	0.133042	0.273258	0.14238	0.202243	0.0762938	0.194041	0.0883969	0.144839	0.0605837	0.145654	0.0687567	0.10985	0.0294104	0.106135	0.0412315	0	0	0.158218	0.00622001	-0.0296461	-0.00995975	0.20337	-0.00914598	0.0628155		-0.0597292						0	0.0822191	-0.0198029	0.0971118	0.0628155	-0.0597292			0	0.107479	0.0139203	0.150271					0.0679176		0.762507	0.146833	0.735695	0.931644	0.662753	0.7641	0.717694		0.237493	0.853167	0.264305	0.0683556	0.337247	0.2359	0.282306	0.0971118	0.874295	1	4	47.8338	46.9166	48.1615	46.8586	0.986913	0.984125	0.961913	0.984633	50.1527	0.223675	0.238527	0.134842	0.881159	0	1	0.0696302			0	0.200923
YAP1	P46937	154	4	4	3	3	6.3709	6.8006	1	1	1	1	1.09684	1.01655	1.04267	1.00638	0.789356	0.696804	0.814675	0.708216	0.983368	0.825876	0.955618	0.891802	0.8504	0.748133	0.821613	0.753047	0.745206	0.621557	0.726433	0.613418	0.638665	0.547676	0.636381	0.561848	0.485831	0.371288	0.409901	0.38148	0	0	-0.0730728	-0.0145043	0.0455478	0.0234354	-0.041298	0.110799	-0.0496825	0.00944577	-0.0368087	-0.019016	-0.0051687	0.0368578	-0.245178	0.0390694	0	-0.0437886	0.0344916	0.0347505	-0.0201184	-0.0279123	0.0158445	-0.103054	0	0.0414142	0.0156358	0.107549	0.04181	0.0125813	0.0297172	0.200993	0.0562125		0.187629	0.90126	0.636434	0.309804	0.0982129	0.705651	0.3003		0.812371	0.0987395	0.363566	0.690196	0.901787	0.294349	0.6997	-0.103054	0.658205	1	8	65.0421	60.5183	62.918	60.8779	0.836278	0.880948	0.918155	0.87199		0.312686	0.205549	-0.882258	0.756161	1	1	0.395691			1	-0.498908	0.796347
YARS	P54577	659	26	26	16	18	7.5114	7.5155	1	1	1	1	0.953461	0.954616	0.936855	0.961685	0.569796	0.570833	0.575008	0.582337	0.550474	0.531473	0.550017	0.539969	0.305484	0.308818	0.337785	0.318293	0.169659	0.16247	0.19987	0.170737	0.0908056	0.0902588	0.130438	0.105709	0.0501865	0.041182	0.0789775	0.0525726	0	0	-0.0253478	0.0106441	0.0131364	0.0287855	-0.00119624	0.0228802	0.145011	0.0436005	0.236421	0.0715954					0	-0.00735183	0.0209609	0.010842	0.0943058	0.154008			0	0.0254501	0.0110656	0.0170246	0.0717082	0.11655			0.0402997		0.376548	0.886277	0.733373	0.842969	0.843599	0.88095	0.907252		0.623452	0.113723	0.266627	0.157031	0.156401	0.11905	0.0927485	0.154008	0.321728	1	6	49.5885	49.5123	49.7296	49.651	0.96987	0.972233	0.972065	0.972388	58.0796	0.115567	0.138149	0.139939	0.124916	1	1	0.0456842			1	0.399848	0.672782
YARS2	Q9Y2Z4	69	2		2		6.4017		1		1		0.790618		0.786032		0.496295		0.477849		0.447676		0.423456		0.244452		0.251031		0.193213		0.186509		0.124178		0.130931		0.0643223		0.0731784		0		-0.00839337		-0.0546433		-0.0802449		0.038316		-0.050947						0	-0.00839337	-0.0546433	-0.0802449	0.038316	-0.050947																												-0.0802449		1	4	48.0169		47.7518		0.986248		0.98626		57.1988	0.148267	0.16702	-0.265044		0	0	0.0643223			0	-0.419161
YBX1	P67809	904	20	17	8	9	7.891	7.8911	1	1	1	1	1.08733	1.13212	1.06626	1.15915	0.810734	0.961637	0.840989	0.857513	1.03548	1.0509	1.07555	1.26611	1.01195	0.972756	1.01587	1.10112	0.997426	0.968661	0.941656	1.0385	1.06506	0.980798	1.14099	1.26317	1.39554	1.2254	1.31544	1.40764	0	0	-0.0282431	0.0340341	0.0528586	-0.165333	0.0547803	0.268777	0.005569	0.178819	-0.0830094	0.10044	0.0993489	0.365025	-0.0852741	0.20002	0	0.00289547	-0.0562374	0.161779	0.0921942	0.00871524	0.232187	0.0573728	0	0.0440366	0.154285	0.151318	0.122507	0.129718	0.187862	0.201733	0.123932		0.529514	0.348498	0.813999	0.75991	0.530154	0.834585	0.621723		0.470486	0.651502	0.186001	0.24009	0.469846	0.165415	0.378277	0.232187	0.133213	1	7					0.757662		0.718281	0.479435	37	1.41047	1.59787			1	1	1.31047	1		0	0.673181
YBX3	P16989	408	8	13	5	7	6.971	7.3663	1	1	1	1	1.15306	1.03594	1.09021	1.09575	0.821913	0.788699	0.881502	0.799766	1.08514	1.0373	1.03974	1.09972	1.04296	0.873682	1.01463	0.979607	0.900465	0.770927	0.865343	0.883998	0.929782	0.859937	0.915868	0.901063	1.00116	0.928618	0.829303	1.00229	0	0	-0.0808642	0.0809727	0.100979	0.0201025	-0.0616712	0.0843033	-0.0397386	0.165094	-0.0573969	0.19745	-0.0217537	0.0673967	-0.271705	0.110145	0	5.42444e-05	0.060541	0.0113161	0.0626778	0.0700263	0.0228215	-0.0807799	0	0.114436	0.0571887	0.10322	0.144839	0.180204	0.0630388	0.270009	0.116617		0.500213	0.81255	0.548962	0.674812	0.659952	0.650619	0.372594		0.499787	0.18745	0.451038	0.325188	0.340048	0.349381	0.627406	-0.0807799	0.638061	1	8							0.550835	0.15123						1	1	0.915797			0	-0.421032
YES1	P07947	80	4	6	3	6	6.4303	6.8149	1	1	1	1	0.638044	0.641305	0.715936	0.694231	0.281268	0.249918	0.327896	0.253001	0.210596	0.15033	0.24709	0.144482	0.120989	0.0699775	0.151845	0.0741251	0.106203	0.0593216	0.113722	0.0600353	0.0820694	0.0460291	0.097174	0.0549894	0.0594268	0.0391531	0.0989596	0.03212	0	0	0.166175	0.114403	0.22129	0.017686	0.230564	-0.0572434	0.327728								0	0.140289	0.119488	0.0866604	0.327728				0	0.0366078	0.14397	0.203511					0.0960221		0.94192	0.775386	0.672538	0.82902	0.805089	0.991806	0.632115		0.0580801	0.224614	0.327462	0.17098	0.194911	0.00819369	0.367885	0.327728	0.779424	1	5	45.0682	44.9603	45.6661	45.1992	0.994128	0.997548	0.992895	0.997119	48.9784	0.16977	0.185584	0.418413	0.22286	1	1	0.0492899	1		1	1.00722	0.856638
YIF1A	O95070	139	7	6	4	4	6.909	7.1449	1	1	1	1	1.00827	1.04935	1.13603	1.01928	0.781685	0.695418	0.738583	0.737006	1.042	0.953397	0.983281	0.841672	0.935016	0.910035	0.860196	0.798786	0.789242	0.708418	0.657537	0.738692	0.672481	0.615574	0.601313	0.559312	0.115766	0.0990761	0.143212	0.090261	0	0	0.172123	-0.0419428	-0.0818269	0.0837967	-0.0836837	-0.179819	-0.120325	-0.188113	-0.263394	0.0603718	-0.161378	-0.13828			0	0.06509	0.000984889	-0.131751	-0.154219	-0.101511	-0.149829		0	0.151367	0.117114	0.0679776	0.0479328	0.228937	0.0163323		0.0899515		0.673917	0.503786	0.111354	0.068862	0.32172	0.0244866	0.618597		0.326083	0.496214	0.888646	0.931138	0.67828	0.975513	0.381403	-0.149829	0.210813	1	7	60.2052	59.3598	59.2055	58.6785	0.915933	0.853436	0.868862	0.882431		0.100845	0.104635	-0.840479	0.233573	1	1	0.107421			1	-0.662445	0.638124
YIF1B	Q5BJH7	52	2		1		5.6923		1		1		1.1113		0.824207		0.721678		0.660364		0.877124		0.878971		0.903765		0.770716		0.735823		0.629714		0.557917		0.472621		0.187312		0.140647		0		-0.431167		-0.128094		0.00303619		-0.229747		-0.224662		-0.239365		-0.413367		0	-0.431167	-0.128094	0.00303619	-0.229747	-0.224662	-0.239365	-0.413367																										-0.431167		1	2	59.6173		57.5855		0.855935		0.828405			0.106454	0.128799	-2.03184		0	0	0.140647			0	-1.64608
YIPF1				1		1		6.1187		1		1		0.97069		1.11169		0.862139		0.790665		1.07105		1.14003		1.01987		0.942748		1.03824		0.938224		0.964905		0.969821		0.642696		0.715703		0		0.195667		-0.124855		0.090039		-0.113437		-0.146143		0.00733187		0.155226	0	0.195667	-0.124855	0.090039	-0.113437	-0.146143	0.00733187	0.155226																										0.195667		1	2				71.0583		0.797926		0.445096		0.742696	0.122462			0	0	0.642696			0	0.545497
YIPF2	Q9BWQ6	38	1		1		5.9102		1		1		0.965333		1.2483		0.823805		0.677226		2.16169		1.0589		1.0443		0.928692		0.835357		0.560861		1.06111		0.634551		0.859027		0.545606		0		0.370871		-0.282666		-1.0296		-0.169258		-0.574751		-0.741761		-0.654845		0	0.370871	-0.282666	-1.0296	-0.169258	-0.574751	-0.741761	-0.654845																										-1.0296		1	4							0.638447							0	0	0.545606			0	-3.73834
YIPF3	Q9GZM5	209	6	3	3	2	6.6964	7.0507	1	1	1	1	1.02455	1.06732	1.05262	1.03974	0.789739	0.756699	0.750654	0.716272	0.96441	0.935594	0.948241	0.908713	0.824565	0.808878	0.812965	0.811709	0.707006	0.697964	0.662672	0.719252	0.619536	0.640725	0.599309	0.610186	0.296045	0.272311	0.303807	0.26887	0	0	0.0389953	-0.0377762	-0.0732282	-0.0792121	-0.0243921	-0.042059	-0.0204406	0.00503905	-0.0934268	0.0433446	-0.0478878	-0.0704573	0.0373388	-0.0183461	0	0.000609536	-0.0762202	-0.0332255	-0.00770079	-0.0250411	-0.0591726	0.00949635	0	0.0542856	0.00423127	0.0124924	0.0180169	0.096712	0.0159591	0.0393752	0.030134		0.505054	0.0124886	0.0827135	0.326936	0.38827	0.0599845	0.604629		0.494946	0.987511	0.917286	0.673064	0.61173	0.940015	0.395371	-0.0762202	0.237705	1	3	60.9576	60.7501	60.6197	60.6027	0.919684	0.886205	0.887241	0.865351		0.12295	0.12904	-0.242622	0.145	1	1	0.284178			1	-0.40509	0.65181
YIPF4	Q9BSR8	49	1	1	1	1	7.5093	7.3344	1	1	1	1	1.02944	0.990514	0.952009	0.99271	0.783639	0.785678	0.757299	0.798474	0.934983	0.905299	0.887628	1.02802	0.901332	0.871964	0.917222	0.970586	0.809303	0.742919	0.744241	0.82856	0.78115	0.699204	0.793742	0.809087	0.400074	0.327438	0.392511	0.328983	0	0	-0.112811	0.00319453	-0.0493268	0.0233076	-0.074985	0.183396	0.0252133	0.154587	-0.120911	0.157401	0.023071	0.210582	-0.0275342	0.00679071	0	-0.0548081	-0.0130096	0.0542057	0.0899003	0.018245	0.116827	-0.0103717	0	0.082028	0.0513602	0.182703	0.0914812	0.196796	0.132591	0.0242714	0.0951539		0.259011	0.390508	0.626455	0.801463	0.541498	0.784735	0.326968		0.740989	0.609492	0.373545	0.198537	0.458502	0.215265	0.673032	0.116827	0.286436	1	7	64.4813	62.4213	64.9069	63.3319	0.846066	0.896085	0.773269	0.873028		0.137141	0.118681	0.668144	0.657638	0	0	0.360747			0	0.269851
YIPF5	Q969M3	81	4	3	1	1	7.6955	7.6732	1	1	1	1	0.986665	0.985422	0.984987	1.01583	0.695333	0.703823	0.718034	0.718002	0.845244	0.878944	0.872332	0.913308	0.798244	0.83288	0.836493	0.821237	0.642582	0.686525	0.679475	0.712876	0.494735	0.479328	0.508745	0.500865	0.037635	0.0365793	0.0715827	0.0485827	0	0	-0.00245503	0.0438383	0.0463479	0.0287756	0.04551	0.05533	0.0675222	-0.0203104	0.08054	0.0543381	0.0402868	0.0634088			0	0.0206916	0.0375618	0.05042	0.0236059	0.067439	0.0518478		0	0.0327343	0.0124255	0.00694376	0.062107	0.0185276	0.0163497		0.0212983		0.732193	0.926859	0.9691	0.656994	0.938925	0.930166	0.882315		0.267807	0.0731413	0.0309001	0.343006	0.0610754	0.069834	0.117685	0.05042	0.366061	1	4	57.4474	57.81	58.1018	58.1367	0.877781	0.881731	0.889215	0.892827		0.103858	0.102702	0.4905	0.114673	1	0	0.0371072			0	0.0376765
YIPF6	Q96EC8	32	1	2	1	2	6.682	6.966	1	1	1	1	0.967797	0.98236	1.12877	0.949291	0.824911	0.678221	0.642994	0.718346	1.14843	0.942146	0.937778	0.891677	1.16234	0.939676	0.914445	0.841909	1.14538	0.750997	0.781937	0.906942	1.25398	0.928536	1.03044	0.871355	0.95923	0.549689	0.820578	0.485769	0	0	0.221968	-0.0494019	-0.359435	0.0829222	-0.292345	-0.07943	-0.346062	-0.1585	-0.550704	0.272203	-0.28325	-0.0916969	-0.225235	-0.178345	0	0.0862832	-0.138256	-0.185888	-0.252281	-0.13925	-0.187473	-0.20179	0	0.191888	0.312794	0.150554	0.132626	0.581883	0.135448	0.0331565	0.192294		0.680292	0.322172	0.165554	0.113287	0.396124	0.150342	0.0368181		0.319708	0.677828	0.834446	0.886713	0.603876	0.849658	0.963182	-0.20179	0.749573	1	8		74.8132		70.6497	0.447104	0.426654	0.345324	0.555088				-4.16342		0	0	0.653174			0	-0.844114
YJU2	Q9BW85	63	1	3	1	2	6.3994	6.9098	1	1	1	1	1.05771	1.04481	1.1403	1.04201	0.789283	0.800426	0.877538	0.828446	0.945804	1.02992	1.04205	1.09944	0.846052	0.948311	0.916472	1.01937	0.780621	0.852638	0.857891	0.934129	0.874977	0.848573	0.818787	0.915269	0.627468	0.681343	0.676325	0.730083	0	0	0.108466	-0.00385874	0.152919	0.0496403	0.139814	0.0942376	0.115344	0.10424	0.136171	0.131688	-0.0957555	0.109158	0.108175	0.0996803	0	0.0523037	0.10128	0.117026	0.109792	0.133929	0.00670131	0.103928	0	0.0794257	0.0730292	0.0322277	0.00785146	0.0031701	0.144896	0.00600693	0.0433259		0.738681	0.849913	0.938782	0.983918	0.994673	0.52079	0.986998		0.261319	0.150087	0.0612182	0.0160822	0.00532712	0.47921	0.0130021	0.243721	0.298928	2	5	76.4566	75.5393			0.657891	0.636747	0.731869	0.576733		0.345922	0.743376			0	0	0.654405			0	0.713506
YKT6	O15498	259	6	7	5	4	7.1227	7.3688	1	1	1	1	0.9315	0.880278	0.850229	0.909667	0.678829	0.564944	0.559802	0.538104	0.836974	0.690017	0.676598	0.655998	0.780582	0.628662	0.655156	0.634905	0.697305	0.556415	0.574067	0.558764	0.595377	0.456517	0.494442	0.451789	0.135248	0.113585	0.148025	0.120031	0	0	-0.131704	0.0473786	-0.27813	-0.0702234	-0.306885	-0.072939	-0.252713	0.0142556	-0.280572	0.0060771	-0.268003	-0.0150172			0	-0.0421627	-0.174177	-0.189912	-0.119229	-0.137247	-0.14151		0	0.12663	0.147012	0.165424	0.188776	0.202691	0.178888		0.144203		0.359919	0.171277	0.175724	0.267937	0.256893	0.232183	0.924683		0.640081	0.828723	0.824276	0.732063	0.743107	0.767817	0.0753167	-0.189912	0.310606	1	4	58.8706	54.9818	55.6217	54.833	0.831219	0.860715	0.837609	0.8388		0.143576	0.157631	-1.69883	0.482061	1	1	0.124416			1	-0.802585	0.668384
YLPM1	P49750	1518	49	43	36	29	7.3572	7.4404	1	1	1	1	1.08078	1.12679	1.08583	1.11457	0.780613	0.824122	0.781866	0.823089	0.948699	0.989249	0.945329	1.02913	0.828559	0.851112	0.855343	0.897258	0.731529	0.76559	0.734626	0.77103	0.701342	0.732436	0.720358	0.757094	0.55864	0.585243	0.536882	0.588152	0	0	0.00672745	-0.0157337	0.00231372	-0.00181067	-0.00513338	0.057027	0.0458994	0.076174	0.00609543	0.0102156	0.0385962	0.0477683	-0.0573128	0.00715464	0	-0.00450313	0.000251525	0.0259468	0.0610367	0.0081555	0.0431822	-0.0250791	0	0.0158824	0.00291639	0.043954	0.0214074	0.00291338	0.00648571	0.0455854	0.0173931		0.378615	0.538633	0.721424	0.922619	0.921243	0.966321	0.289532		0.621385	0.461367	0.278576	0.0773808	0.0787573	0.0336793	0.710468	0.0431822	0.460126	1	7	73.7317		68.8653		0.800589	0.786136	0.800522	0.765242		0.587189	0.531026	-4.86632		1	1	0.562517			0	0.0123714
YME1L1	Q96TA2	117	4	3	3	3	6.6691	6.7143	1	1	1	1	0.625245	0.628685	0.667859	0.651772	0.340543	0.340418	0.361401	0.333537	0.347204	0.371178	0.364386	0.336883	0.229067	0.277191	0.246068	0.274111	0.150579	0.205261	0.162011	0.207749	0.0965554	0.14293	0.107119	0.142738	0.041562	0.0679788	0.0490585	0.0780583	0	0	0.0951237	0.0520304	0.0857654	-0.0294611	0.0696849	-0.139864	0.10329	-0.0161218	0.105575	0.0173825					0	0.073577	0.0281522	-0.0350895	0.0435843	0.0614787			0	0.0304715	0.0814775	0.148173	0.0844372	0.0623614			0.0678202		0.90932	0.644678	0.397134	0.700715	0.801942	0.745875	0.971222		0.0906799	0.355322	0.602866	0.299285	0.198058	0.254125	0.0287776	0.073577	0.0551536	1	2	45.7382	45.8868	46.2171	45.7735	0.975798	0.963778	0.97521	0.967268	54.6152	0.176087	0.189082	0.182801	0.516378	1	1	0.0547704			1	0.118639	0.413125
YPEL5	P62699	53	2	2	2	2	6.4292	6.5976	1	1	1	1	0.934613	1.16657	1.21119	1.17883	0.872384	0.757774	0.947008	0.737263	1.17845	1.04447	1.04375	0.851291	1.27384	0.990128	0.940087	0.844996	1.35292	1.026	0.883307	0.906714	1.36343	1.03176	1.04413	0.838162	1.13951	0.682257	0.771048	0.555503	0	0	0.37398	0.0150834	0.118414	-0.0395891	-0.17512	-0.295041	-0.43832	-0.22867	-0.61509	-0.178313	-0.384943	-0.299808	-0.563518	-0.296521	0	0.194532	0.0394125	-0.235081	-0.333495	-0.396701	-0.342375	-0.430019	0	0.253779	0.111725	0.0847967	0.148245	0.308848	0.0601994	0.188796	0.144549		0.762831	0.647299	0.0794941	0.0969395	0.160185	0.0393733	0.0958158		0.237169	0.352701	0.920506	0.903061	0.839815	0.960627	0.904184	-0.342375	0.312976	1	7			66.764	70.9508	0.787586		0.418293	0.541325						0	1	0.663275			0	-1.33564
YTHDC1	Q96MU7	226	8	5	7	5	6.8194	6.9298	1	1	1	1	1.19137	1.32454	1.29173	1.54304	0.844019	0.896514	0.932944	0.974093	0.860955	0.85815	0.8753	0.888179	0.522271	0.461495	0.532929	0.505505	0.435048	0.364465	0.405208	0.379955	0.391873	0.335926	0.375369	0.417861	0.370102	0.272845	0.307615	0.303803	0	0	0.116681	0.220287	0.144515	0.119734	0.0238392	0.0496206	0.0291455	0.131411	-0.102512	0.0600476	-0.0620758	0.31488	-0.2668	0.155052	0	0.168484	0.132124	0.0367299	0.0802782	-0.0212321	0.126402	-0.0558737	0	0.0732603	0.0175227	0.0182302	0.0723126	0.114947	0.266548	0.298294	0.107639		0.905051	0.970237	0.892561	0.819473	0.418668	0.688043	0.417574		0.094949	0.0297635	0.107439	0.180527	0.581332	0.311957	0.582426	0.132124	0.132243	1	3	53.6665	52.6845	53.4269	52.9693	0.91896	0.886951	0.899171	0.761786	54.0868	0.438927	0.449741	0.0226291	0.970474	1	1	0.305709			1	0.323336	0.586042
YTHDC2				3		3		6.1089		1		1		0.903941		0.909539		0.547219		0.547076		0.332031		0.332438		0.110907		0.120673		0.0973094		0.10359		0.0630815		0.0753189		0.0337845		0.0501382		0		0.00890731		-0.000377088		0.00176736									0	0.00890731	-0.000377088	0.00176736																														0.00890731		1	2		47.7038		47.6972		0.994471		0.994427	52.5014	0.146347	0.161541	-0.0065981		0	0	0.0337845			0	-0.107463
YTHDF2	Q9Y5A9	427	7	4	6	3	6.8849	6.716	1	1	1	1	1.0526	1.09484	1.04485	1.10866	0.762671	0.811354	0.778885	0.842376	1.02104	1.10422	1.00687	1.09559	0.894731	0.922659	0.894637	0.98535	0.677783	0.682552	0.64424	0.703771	0.431642	0.27671	0.430642	0.267964	0.218619	0.042916	0.22184	0.0605962	0	0	-0.0106623	0.0180987	0.0303488	0.0541322	-0.0201618	-0.0113254	-0.000151696	0.0948395	-0.0732254	0.0441666	-0.00334574	-0.0463355	0.0210976		0	0.0037182	0.0422405	-0.0157436	0.0473439	-0.0145294	-0.0248406	0.0210976	0	0.0203371	0.0168174	0.00624828	0.0671689	0.0830087	0.0303984		0.031997		0.580538	0.912649	0.0870886	0.749491	0.42276	0.227056	0.763485		0.419462	0.087351	0.912911	0.250509	0.57724	0.772944	0.236515	0.0473439	0.583602	1	5	57.6434	56.8059	57.4784	56.8522	0.906579	0.946772	0.918288	0.955951	60.6044	0.224277	0.2416	-0.0592933	0.920072	1	1	0.130768			1	0.0269215	0.765728
YTHDF3	Q7Z739	203	6	6	5	4	6.839	6.876	1	1	1	1	1.08426	1.09773	1.07497	1.06762	0.769671	0.838577	0.749057	0.836558	0.982924	1.10627	0.95665	1.08911	0.740705	0.856863	0.753316	0.820636	0.359278	0.438072	0.352067	0.384717	0.0555084	0.104695	0.0735071	0.105103	0.0195976	0.0481671	0.0432765	0.0650369	0	0	-0.0124144	-0.040115	-0.039166	-0.00347754	-0.039089	-0.0225533	0.0243557	-0.0623235	-0.0292538	-0.187371					0	-0.0262647	-0.0213218	-0.0308211	-0.0189839	-0.108313			0	0.0195872	0.0252355	0.0116925	0.0612915	0.111806			0.0382688		0.154468	0.221811	0.0834236	0.368585	0.200701	0.754402	0.865327		0.845532	0.778189	0.916576	0.631415	0.799299	0.245598	0.134673	-0.108313	0.56062	1	6	54.5075	55.1607	54.4994	54.8431	0.952861	0.962603	0.943378	0.967173	57.9034	0.126364	0.147327	-0.162818	0.702178	1	1	0.0338824			1	-0.517293	0.75667
YWHAB	P31946	304	17	14	4	4	8.072	8.2306	1	1	1	1	1.13721	1.14835	1.08923	1.09391	0.758281	0.823432	0.821895	0.874991	0.981014	1.04653	1.10079	1.17681	0.992269	0.894011	1.04219	1.05948	0.932215	0.933438	0.919759	0.927117	0.772277	0.762795	0.923149	0.944347	0.293502	0.30428	0.347192	0.34416	0	0	-0.0621834	-0.0700679	0.116221	0.0876176	0.166195	0.169277	0.0708201	0.244998	-0.0194065	-0.00980285	0.257445	0.308023	0.242367	0.177684	0	-0.0661256	0.101919	0.167736	0.157909	-0.0146047	0.282734	0.210025	0	0.00557524	0.0202256	0.00217956	0.123163	0.00679082	0.0357637	0.0457382	0.0299295		0.0189546	0.955623	0.997075	0.83957	0.101112	0.971605	0.951366		0.981045	0.0443765	0.00292459	0.16043	0.898888	0.0283952	0.0486344	0.49276	0.00109288	2	7	62.2525	62.9352	64.4887	64.6419	0.836265	0.86854	0.866956	0.86113		0.101992	0.100185	1.97148	0.0300701	1	1	0.298891			1	1.58421	0.111759
YWHAE	P62258	1058	136	115	16	19	8.9371	8.8761	1	1	1	1	1.0807	1.1174	1.10828	1.11086	0.793119	0.80227	0.798885	0.833815	0.991877	1.05505	1.05729	1.14021	1.01099	1.03973	1.0527	1.12555	0.955639	1.00969	0.966893	1.08125	0.884189	0.934101	0.964907	1.01316	0.226065	0.218413	0.265608	0.192498	0	0	0.0363602	-0.00847785	0.0104497	0.0556394	0.0921326	0.111999	0.0583271	0.114421	0.0168904	0.0987944	0.126035	0.117215	0.232562	-0.182216	0	0.0139412	0.0330445	0.102066	0.0863738	0.0578424	0.121625	0.0251731	0	0.0317053	0.0319539	0.0140476	0.039664	0.0579149	0.00623666	0.293293	0.0593519		0.677085	0.809094	0.969119	0.90006	0.803899	0.988464	0.538449		0.322915	0.190906	0.030881	0.0999404	0.196101	0.0115365	0.461551	0.121625	0.148635	1	7	63.1346	59.2953	64.2728		0.90482	0.902039	0.886948		65.2431	0.263999	0.329053	3.0579		1	1	0.222239			1	0.286628	0.59039
YWHAG	P61981	796	62	44	12	10	8.5575	8.6865	1	1	1	1	1.14608	1.15832	1.08433	1.09005	0.804982	0.83485	0.814807	0.819561	0.992812	1.04227	1.06193	1.1007	0.973684	1.00798	1.05316	1.07197	0.859154	0.95932	0.913438	0.926853	0.702391	0.734836	0.824195	0.802477	0.233541	0.216128	0.280743	0.210747	0	0	-0.0798979	-0.0876319	0.0175012	-0.026666	0.0970963	0.078686	0.113199	0.0888005	0.0883903	-0.0496718	0.230711	0.127038	0.265574	-0.0363748	0	-0.0837649	-0.0045824	0.0878911	0.101	0.0193592	0.178875	0.1146	0	0.0054688	0.0312309	0.0130181	0.0172527	0.0976246	0.0733084	0.21351	0.0564267		0.0146844	0.434874	0.966783	0.961738	0.587032	0.910215	0.706672		0.985316	0.565126	0.0332167	0.0382623	0.412968	0.0897849	0.293328	0.188891	0.0572972	2	4	61.6233	60.3591	62.4713	61.413	0.892581	0.91005	0.895017	0.903443	65.4192	0.257847	0.273869	0.950948	0.367908	1	1	0.224835			1	0.521807	0.415903
YWHAH	Q04917	479	35	33	9	9	7.6826	7.8472	1	1	1	1	1.06528	1.08049	1.04978	1.10101	0.794325	0.833753	0.785408	0.868359	0.979921	1.01224	1.04626	1.187	0.944742	0.868061	0.902198	1.01223	0.700627	0.63849	0.668011	0.691023	0.388029	0.371237	0.455947	0.449822	0.18889	0.149506	0.196377	0.147754	0	0	-0.0211392	0.0271374	-0.0162862	0.0586703	0.0945111	0.229768	-0.066477	0.221671	-0.0687751	0.11407	0.232702	0.277011	0.0560801		0	0.00299915	0.021192	0.162139	0.0775969	0.0226477	0.254856	0.0560801	0	0.0341367	0.0530022	0.0956409	0.203751	0.129291	0.031331		0.0781648		0.539348	0.663811	0.874217	0.657258	0.577297	0.972399	0.656282		0.460652	0.336189	0.125783	0.342742	0.422703	0.0276009	0.343718	0.254856	0.0166584	1	7	57.3631	57.009	57.8029	57.7637	0.933247	0.955815	0.91957	0.914197	61.1329	0.257521	0.26985	0.597253	0.0785978	1	1	0.169198			1	0.752438	0.28029
YWHAQ	P27348	304	17	24	6	8	8.0304	8.3449	1	1	1	1	1.04353	1.11559	1.05507	1.05918	0.762005	0.765046	0.814864	0.795201	0.954879	0.949094	1.02271	0.985819	0.754308	0.763455	0.794486	0.771282	0.500598	0.484749	0.53411	0.494097	0.29335	0.309506	0.391925	0.338849	0.168831	0.142392	0.209751	0.145753	0	0	0.0158786	-0.074864	0.0967578	0.0557723	0.0990039	0.0547725	0.0748682	0.0147162	0.093484	0.0275566	0.417954	0.130674	0.313099		0	-0.0294927	0.076265	0.0768882	0.0447922	0.0605203	0.274314	0.313099	0	0.0641647	0.0289812	0.0312763	0.0425339	0.0466177	0.203138		0.0595302		0.316528	0.916442	0.91085	0.81178	0.841245	0.846455	0.784083		0.683472	0.0835577	0.0891504	0.18822	0.158755	0.153545	0.215917	0.313099	0.609267	1	8	55.6675	55.6963	56.3563	55.8975	0.932493	0.925862	0.940191	0.94392	61.1329	0.219395	0.268336	0.445037	0.192493	1	1	0.155612	1		1	0.95607	0.777535
YWHAZ	P63104	550	42	38	9	8	7.9966	8.6445	1	1	1	1	1.08242	1.15184	1.14918	1.1389	0.73877	0.854913	0.846842	0.877089	1.01512	1.06326	1.16414	1.23549	1.04897	1.0586	1.15022	1.21754	1.03038	1.09529	1.04358	1.17868	0.964127	0.958536	1.05709	1.19751	0.322354	0.307952	0.370419	0.311542	0	0	0.0863334	-0.0162984	0.196967	0.0369447	0.197619	0.216598	0.132942	0.201807	0.0183641	0.105855	0.132805	0.321132	0.200511	0.016721	0	0.0350175	0.116956	0.207108	0.167375	0.0621095	0.226968	0.108616	0	0.0725716	0.113153	0.0134202	0.0486945	0.0618653	0.133167	0.129959	0.0716039		0.690607	0.809019	0.985426	0.935418	0.804677	0.87482	0.776483		0.309393	0.190981	0.0145744	0.0645816	0.195323	0.12518	0.223517	0.207108	0.062587	1	4	59.5224	59.4729			0.828963	0.880837								1	1	0.315153			1	0.585499	0.436809
YY1	P25490	309	6	8	5	6	6.9095	7.3198	1	1	1	1	1.09887	1.13794	1.1299	1.13723	0.779829	0.845946	0.846371	0.857125	1.04277	1.06384	1.08083	1.11478	1.02827	1.04871	1.07265	1.05878	0.951323	0.940828	0.992307	0.977397	0.963403	1.01144	0.954246	0.937044	0.688491	0.679884	0.703912	0.687251	0	0	0.0401681	-0.000898769	0.118131	0.0189403	0.0517157	0.067473	0.0609596	0.0137797	0.0608512	0.0550141	-0.0137789	-0.11022	0.0319579	0.0155489	0	0.0196347	0.0685356	0.0595944	0.0373696	0.0579326	-0.0619993	0.0237534	0	0.0290387	0.0701384	0.0111421	0.0333613	0.00412747	0.068194	0.0116029	0.0284506		0.742879	0.800605	0.958161	0.820763	0.983978	0.210413	0.894139		0.257121	0.199395	0.0418393	0.179237	0.0160224	0.789587	0.105861	0.0595944	0.154087	1	4	69.5645				0.543617		0.615394	0.629047		0.101261	0.790974			1	1	0.684187			0	0.0697523
ZADH2	Q8N4Q0	50	1	3	1	3	6.6985	6.8091	1	1	1	1	0.968609	0.958472	0.948543	0.944012	0.577933	0.529054	0.54292	0.534352	0.345364	0.318313	0.336458	0.309637	0.0907462	0.085032	0.128731	0.0997022	0.0650555	0.0525348	0.0881159	0.0588426	0.0349558	0.0343086	0.0766221	0.0522405	0.0105759	0.037207	0.0421271	0.0592804	0	0	-0.0302	-0.0219317	-0.0901625	0.0143757	-0.0376924	-0.0398677									0	-0.0260659	-0.0378934	-0.0387801					0	0.00584663	0.0739196	0.00153813					0.0203261		0.0500687	0.300328	0.00892498	0.885969	0.863843	0.906558	0.853467		0.949931	0.699672	0.991075	0.114031	0.136157	0.0934421	0.146533	-0.0387801	0.689616	1	4	48.012	47.6341	47.7691	47.5802	0.990937	0.989021	0.990267	0.992	52.2665	0.127674	0.156695	-0.148395	0.555104	0	0	0.0238915			0	-0.27419
ZBED3				2		2		6.0846		1		1		1.07687		1.10857		0.809687		0.857208		1.083		1.11487		0.876553		1.03371		0.905205		0.984458		0.98575		1.03175		0.869474		0.976063		0		0.0418433		0.0822809		0.0418466		0.237924		0.121084		0.0658029		0.166832	0	0.0418433	0.0822809	0.0418466	0.237924	0.121084	0.0658029	0.166832																										0.237924		1	5		207.969				0.144679								0	0	0.869474			0	0.693238
ZBTB1	Q9Y2K1	248	6	4	6	4	6.798	6.2624	1	1	1	1	1.07394	1.03943	1.0528	1.08549	0.764713	0.859727	0.785233	0.845341	0.85306	1.04688	0.879718	1.05169	0.79904	0.978899	0.837985	1.00682	0.751467	0.963702	0.772568	0.906661	0.713912	0.915759	0.751626	0.948699	0.602552	0.74814	0.579419	0.729019	0	0	-0.0286792	0.0625511	0.0382025	-0.0243451	0.0443931	0.00660521	0.0686562	0.0405782	0.0399525	-0.0880227	0.0742692	0.0509823	-0.0564774	-0.0373508	0	0.0169359	0.0069287	0.0254992	0.0546172	-0.0240351	0.0626258	-0.0469141	0	0.0645096	0.0442279	0.0267201	0.0198542	0.0904921	0.0164664	0.0135246	0.0344743		0.613161	0.5694	0.797016	0.919914	0.385626	0.941487	0.0640096		0.386839	0.4306	0.202984	0.0800858	0.614374	0.0585126	0.93599	0.0626258	0.822827	1	7		74.0694	71.7659	72.7906	0.776787	0.66764	0.809989	0.60092		0.380833	0.310015	-1.79112		1	1	0.654219			0	0.0803509
ZBTB16	Q05516	164	4	6	4	6	6.5673	6.7953	1	1	1	1	1.05986	0.92712	0.932235	0.985211	0.882353	0.664001	0.6974	0.724312	1.00006	0.837519	0.872377	0.874546	0.775627	0.733985	0.711281	0.729381	0.744653	0.61953	0.625354	0.634691	0.672301	0.570664	0.59437	0.557527	0.47721	0.432434	0.402093	0.402962	0	0	-0.185108	0.087677	-0.33937	0.125426	-0.197069	0.0624109	-0.124943	-0.00907802	-0.251895	0.0348799	-0.177745	-0.0335994	-0.247094	-0.101835	0	-0.0487157	-0.106972	-0.0673288	-0.0670107	-0.108508	-0.105672	-0.174464	0	0.192888	0.328661	0.18348	0.0819292	0.202781	0.101927	0.102713	0.149297		0.390804	0.362686	0.347627	0.226913	0.293798	0.190531	0.125566		0.609196	0.637314	0.652373	0.773087	0.706202	0.809469	0.874434	-0.174464	0.133807	1	8	65.1252	62.4022	61.8998	61.2833	0.915131	0.855379	0.880596	0.899053		0.331527	0.206489	-2.17216	0.259967	1	1	0.402528			0	-0.748577
ZBTB20	Q9HC78	84	2		2		5.7321		1		1		0.870752		1.03387		0.690547		0.660215		0.87907		0.738384		0.751017		0.588792		0.642537		0.536542		0.650172		0.458743		0.480463		0.346473		0		0.247719		-0.0648056		-0.251607		-0.351088		-0.260087		-0.503134		-0.471683		0	0.247719	-0.0648056	-0.251607	-0.351088	-0.260087	-0.503134	-0.471683																										-0.503134		1	7	66.1872		56.0622		0.821602		0.896622			0.315309	0.418493	-10.125		0	0	0.346473			0	-1.89769
ZBTB3	Q9H5J0	52	1	2	1	2	5.8193	5.8472	1	1	1	1	1.05898	1.06939	0.939112	1.07093	0.65251	0.797701	0.701601	0.877749	0.938381	1.02867	0.951867	1.06147	0.784039	0.927419	0.801258	0.95938	0.708438	0.898699	0.800838	0.977625	0.770391	0.84985	0.782411	0.835698	0.723678	0.665126	0.65637	0.797756	0	0	-0.173311	0.00206923	0.10465	0.13796	0.0205864	0.0452877	0.0313422	0.0488824	0.176869	0.121442	0.0223351	-0.0242256	-0.140838	0.262321	0	-0.085621	0.121305	0.032937	0.0401123	0.149156	-0.00094525	0.0607412	0	0.124013	0.0235537	0.0174664	0.0124028	0.0391931	0.0329235	0.285076	0.0668285		0.2538	0.956568	0.885806	0.931484	0.941524	0.487083	0.593161		0.7462	0.0434318	0.114194	0.0685165	0.0584763	0.512917	0.406839	0.121305	0.632441	1	3		73.5714	87.6925		0.670599	0.647448	0.56543	0.647362		0.634074	0.495404	14.121		0	0	0.694402			0	0.285509
ZBTB33	Q86T24	32	1	2	1	2	5.8248	6.1612	1	1	1	1	0.981051	0.993009	0.973125	1.081	0.697174	0.836623	1.57984	0.802456	0.982542	0.98402	0.938751	0.950871	0.915238	0.925696	0.926684	0.900245	0.792169	0.845282	0.858547	0.804822	0.889427	0.79396	0.665363	0.601474	0.647854	0.494196	0.488642	0.47767	0	0	-0.0117026	0.122481	1.18019	-0.0601545	-0.0657766	-0.0494383	0.0179307	-0.0402204	0.116091	-0.0707616	-0.418734	-0.400564	-0.406891	-0.0490704	0	0.0553894	0.560019	-0.0576075	-0.0111449	0.0226645	-0.409649	-0.227981	0	0.0948825	0.877057	0.0115529	0.041119	0.132124	0.0128487	0.253017	0.177825		0.719679	0.73379	0.0448396	0.383488	0.575756	0.00705847	0.211797		0.280321	0.26621	0.95516	0.616512	0.424244	0.992942	0.788203	-0.409649	0.0647213	1	7	85.0652	66.5568	64.5876	64.1328	0.415415	0.889303	0.510929	0.848737		0.255321	0.568016	-11.4508	0.341632	0	0	0.483156			0	-1.57084
ZBTB8OS				2		2		6.9618		1		1		1.0269		0.989989		0.740755		0.710239		0.883919		0.779231		0.651386		0.621243		0.294594		0.256813		0.0893065		0.10598		0.044434		0.0422242		0		-0.0528157		-0.0606919		-0.181862		-0.0683561		-0.198011					0	-0.0528157	-0.0606919	-0.181862	-0.0683561	-0.198011																												-0.198011		1	6		53.7227		52.901		0.946352		0.944145	61.1916	0.100029	0.10049	-0.82171		0	0	0.0422242			0	-0.8309
ZC2HC1A	Q96GY0	73	2	2	2	2	6.1225	6.4648	1	1	1	1	0.946387	0.971489	0.993207	1.07887	0.744351	0.782974	0.788883	0.821828	0.895641	0.863152	0.974113	1.08399	0.845212	0.767592	0.819656	0.906358	0.706214	0.670827	0.682003	0.729428	0.751634	0.595366	0.723143	0.704861	0.567008	0.492602	0.543126	0.553991	0	0	0.0696642	0.151254	0.0838291	0.0698711	0.121168	0.32866	-0.0442945	0.239741	-0.0503263	0.120824	-0.0557481	0.243562	-0.0620831	0.169439	0	0.110459	0.0768501	0.224914	0.0977234	0.0352489	0.0939071	0.0536781	0	0.0576926	0.00986974	0.146719	0.200844	0.121022	0.211644	0.163711	0.113938		0.887388	0.971173	0.862431	0.691845	0.624373	0.678377	0.638206		0.112612	0.0288275	0.137569	0.308155	0.375627	0.321623	0.361794	0.0768501	0.243166	1	3	72.7977	65.2908	69.5618		0.782543	0.934525	0.815935	0.791774		0.362906	0.573565	0.517565		0	1	0.529805			0	0.130083
ZC3H10	Q96K80	64	0	1	0	1		6.4114		1		1		1.20863		1.10858		0.887861		0.88516		1.13234		1.24497		1.1037		1.1202		1.07384		1.10603		1.09158		1.15813		0.923956		0.996077		0		-0.124658		-0.00439533		0.1368		0.0214124		0.0426131		0.0853827		0.108432	0	-0.124658	-0.00439533	0.1368	0.0214124	0.0426131	0.0853827	0.108432																										0.1368		1	4								0.34489						0	0	0.923956			0	0.339683
ZC3H11A	O75152	347	4	6	3	5	6.4592	6.8596	1	1	1	1	0.987685	1.0142	0.994587	1.06211	0.745195	0.741691	0.732044	0.791333	0.901249	0.883585	0.948086	1.00629	0.760622	0.760982	0.780281	0.866543	0.725881	0.67218	0.701402	0.75984	0.652423	0.609541	0.642992	0.703428	0.399243	0.463584	0.452848	0.503675	0	0	0.0100462	0.066586	-0.0256871	0.0934655	0.0730932	0.187599	0.0368134	0.187409	-0.0494917	0.176848	-0.0210077	0.206679	0.181757	0.119662	0	0.0383161	0.0338892	0.130346	0.112111	0.0636782	0.0928357	0.15071	0	0.0399797	0.0842536	0.0809676	0.106487	0.160046	0.160999	0.0439079	0.0845801		0.797666	0.664627	0.868262	0.811741	0.663142	0.717756	0.93533		0.202334	0.335373	0.131738	0.188259	0.336858	0.282244	0.06467	0.15071	0.372684	1	8	63.2961	64.0483	64.3665	66.4263	0.883701	0.877861	0.838638	0.824311		0.209751	0.201234	1.7242	0.256459	1	1	0.431414			0	0.388315
ZC3H12B				2		2		6.3133		1		1		1.00559		1.0804		0.746046		0.824971		0.895889		0.927197		0.638598		0.691179		0.486411		0.490103		0.404643		0.391543		0.131791		0.113509		0		0.103529		0.145079		0.0495549		0.11415		0.0109077		-0.0474786			0	0.103529	0.145079	0.0495549	0.11415	0.0109077	-0.0474786																											0.145079		1	3		55.8646		56.0413		0.945227		0.95944		0.107888	0.134197	0.176707		0	0	0.113509			0	0.368629
ZC3H13	Q5T200	450	9	15	8	15	6.5259	6.7577	1	1	1	1	1.10329	1.06989	1.12297	1.10662	0.814205	0.788064	0.891729	0.814186	0.998082	0.864015	1.02149	0.933633	0.889001	0.720245	0.894678	0.760198	0.869742	0.660438	0.83534	0.671932	0.824415	0.648176	0.820765	0.682517	0.81489	0.622222	0.793619	0.638944	0	0	0.0255128	0.048706	0.131215	0.0470461	0.0334492	0.111799	0.009183	0.0778861	-0.0582255	0.0248922	-0.00640161	0.0744792	-0.038159	0.0382601	0	0.0371094	0.0891303	0.0726243	0.0435346	-0.0166666	0.0340388	5.05613e-05	0	0.0164001	0.0595161	0.0554019	0.0485804	0.0587731	0.0571914	0.0540365	0.0437374		0.903589	0.859583	0.842537	0.787357	0.378597	0.722708	0.500421		0.0964106	0.140417	0.157463	0.212643	0.621403	0.277292	0.499579	0.0891303	0.32944	1	3					0.48977	0.861517	0.694871	0.813722	53.7345	0.810017	0.812735			1	1	0.716282			0	0.173017
ZC3H14	Q6PJT7	993	22	20	17	16	7.0887	7.3663	1	1	1	1	1.0528	1.09014	1.05626	1.12675	0.778483	0.810041	0.804667	0.889458	0.993201	1.05961	1.01901	1.14634	0.949264	0.963097	1.00984	1.06387	0.878324	0.917211	0.900384	1.00625	0.876061	0.896556	0.890498	0.965453	0.619606	0.687907	0.664815	0.779822	0	0	0.00473482	0.0476554	0.0477272	0.134932	0.0370169	0.113502	0.0892435	0.143573	0.0357874	0.133656	0.0235797	0.106812	0.1016	0.18093	0	0.0261951	0.0913296	0.0752594	0.116408	0.0847219	0.0651957	0.141265	0	0.0303494	0.061663	0.0540832	0.0384168	0.0692039	0.058854	0.0560949	0.0460832		0.781522	0.858219	0.850349	0.927026	0.833276	0.81916	0.912867		0.218478	0.141781	0.149651	0.0729742	0.166724	0.18084	0.0871329	0.141265	0.412574	1	8	71.5215	72.482	71.5119		0.653895	0.60741	0.645762	0.479601		0.198716	0.792588	-0.489801		1	1	0.653757			0	0.355295
ZC3H15	Q8WU90	605	23	33	17	17	7.5029	8.069	1	1	1	1	1.11048	1.09646	1.11417	1.1099	0.839346	0.842345	0.823081	0.862891	1.07884	1.02714	1.10415	1.13535	1.06858	1.01217	1.10478	1.07368	1.01242	0.939187	0.996925	1.01431	1.02492	0.928449	1.03027	1.0054	0.909948	0.872997	0.917244	0.912468	0	0	0.00478977	0.0175754	-0.0282313	0.0347671	0.0334573	0.144497	0.0480739	0.0851073	-0.0222546	0.111016	0.00750701	0.114875	0.0115213	0.0637961	0	0.0111826	0.00326793	0.0889773	0.0665906	0.0443807	0.0611909	0.0376587	0	0.00904082	0.0445466	0.0785172	0.0261866	0.0942366	0.0759205	0.0369639	0.0456765		0.834691	0.532906	0.822426	0.913669	0.687025	0.770772	0.806872		0.165309	0.467094	0.177574	0.0863308	0.312975	0.229228	0.193128	0.0889773	0.160494	1	4				67.254		0.277157		0.09915						1	1	0.891473			0	0.172483
ZC3H18	Q86VM9	727	24	18	17	15	7.2471	7.2229	1	1	1	1	1.12594	1.15512	1.24619	1.2031	0.887012	0.864843	0.93906	0.846977	1.15459	1.03201	1.18011	1.09213	1.12763	0.942708	1.16205	0.981433	1.04381	0.908248	1.07007	0.924802	1.08272	0.901017	1.07455	0.942576	0.905236	0.671223	0.828671	0.675826	0	0	0.146402	0.0587214	0.0822637	-0.0301153	0.0315499	0.0816876	0.0433711	0.0580788	0.0358474	0.0260575	-0.0109331	0.0650541	-0.127495	0.0098588	0	0.102562	0.0260742	0.0566188	0.0507249	0.0309525	0.0270605	-0.058818	0	0.0619997	0.079464	0.0354527	0.0103999	0.0069225	0.0537311	0.0971237	0.0431367		0.87142	0.638296	0.867322	0.954172	0.950075	0.696999	0.274565		0.12858	0.361704	0.132678	0.0458277	0.0499253	0.303001	0.725435	0.0816774	0.883862	2	5		71.6938		70.1348		0.675025		0.563115				-1.55901		1	1	0.752248			0	0.14696
ZC3H4	Q9UPT8	433	7	9	4	7	6.7068	6.955	1	1	1	1	1.13382	1.12421	1.12944	1.20848	0.818561	0.836452	0.937697	0.927631	1.07883	1.12706	1.15509	1.18725	1.06889	1.11418	1.09544	1.15458	1.03452	1.03487	1.04259	1.12122	1.00725	1.00763	1.0522	1.08584	0.734038	0.819727	0.750294	0.865298	0	0	-0.00558669	0.104278	0.196033	0.149269	0.0985294	0.0750595	0.0353871	0.051386	0.011214	0.115615	0.0629895	0.107844	0.0316023	0.0780549	0	0.0493456	0.172651	0.0867944	0.0433865	0.0634143	0.0854169	0.0548286	0	0.077686	0.0330667	0.0165957	0.011313	0.0738224	0.0317171	0.0328469	0.034631		0.732963	0.957153	0.957223	0.941963	0.780778	0.918268	0.872454		0.267037	0.0428472	0.0427774	0.0580372	0.219222	0.0817318	0.127546	0.259445	0.0069322	2	3	66.7385			66.9801	0.521913			-0.179151				0.241588		1	1	0.776882			0	0.768483
ZC3H7A	Q8IWR0	177	4	3	4	3	6.8863	6.4347	1	1	1	1	0.979321	0.981003	0.978451	1.02729	0.62541	0.676515	0.615373	0.730487	0.581804	0.744993	0.599369	0.74006	0.299702	0.321524	0.308673	0.324537	0.192715	0.135	0.19143	0.169184	0.171002	0.123795	0.169808	0.119139	0.110851	0.0835672	0.121836	0.0806463	0	0	-0.00128291	0.0665093	-0.0233392	0.110735	0.0429112	-0.00958513	0.0425472	0.0134587	-0.00965432	0.325629	-0.0101133				0	0.0326132	0.0436981	0.016663	0.028003	0.157988	-0.0101133		0	0.0479363	0.0948051	0.0371205	0.0205687	0.237081			0.0729187		0.743861	0.683879	0.680047	0.847519	0.740565	0.19243	0.635369		0.256139	0.316121	0.319953	0.152481	0.259435	0.80757	0.364631	0.157988	0.621394	1	6	49.9166	50.9697	49.992	51.2273	0.972747	0.952795	0.967093	0.968913	57.1988	0.164654	0.172295	0.166452	0.856488	1	1	0.0972091			1	0.41376	0.782817
ZC3H7B	Q9UGR2	86	4	3	4	3	6.4036	6.3632	1	1	1	1	0.980635	0.963533	0.976931	0.959622	0.605162	0.614694	0.625055	0.642784	0.447494	0.384571	0.467851	0.3989	0.268248	0.196358	0.289861	0.182855	0.199096	0.131885	0.20421	0.136014	0.135441	0.113928	0.171551	0.125628	0.0726074	0.0786308	0.0994694	0.0844759	0	0	-0.00545976	-0.00586798	0.0466606	0.0644668	0.0641792	0.05278	0.111796	-0.10279	0.0365898		0.340967				0	-0.00566387	0.0555637	0.0584796	0.00450301	0.0365898	0.340967		0	0.000288655	0.0125909	0.00806043	0.151735				0.034535		0.011466	0.949426	0.969074	0.513351	0.96912	0.874849	0.821289		0.988534	0.0505735	0.0309257	0.486649	0.0308796	0.125151	0.178711	0.0584796	0.747785	1	4	48.9977	48.3858	49.204	48.5329	0.980829	0.992845	0.983466	0.995089	53.3822	0.2018	0.21596	0.176696	0.734719	1	1	0.0756191			1	0.0658549	0.840216
ZC3HAV1	Q7Z2W4	904	26	37	15	19	7.1108	7.6131	1	1	1	1	1.07312	1.04805	0.973407	0.982326	0.771958	0.717589	0.73648	0.694791	0.936921	0.875291	0.899357	0.852663	0.693476	0.683623	0.686155	0.658744	0.387576	0.341906	0.368963	0.309979	0.275927	0.122423	0.183736	0.129253	0.120749	0.0465606	0.107731	0.0596763	0	0	-0.140702	-0.0934269	-0.0678773	-0.0465778	-0.0590341	-0.0377874	-0.0153113	-0.0534836	-0.0710032	-0.141428	-0.586656				0	-0.117065	-0.0572276	-0.0484107	-0.0343975	-0.106216	-0.586656		0	0.0334286	0.015061	0.0150237	0.0269919	0.049798			0.0233839		0.0634203	0.0585659	0.0687608	0.161248	0.101896	0.292249	0.612847		0.93658	0.941434	0.931239	0.838752	0.898104	0.707751	0.387153	-0.586656	0.724891	1	7	54.7548	54.014	54.3029	53.5962	0.941938	0.933688	0.935171	0.927045	62.1898	0.139922	0.102057	-0.434794	0.485137	1	1	0.083655			1	-2.1897	0.827241
ZC3HC1	Q86WB0	102	1	0	1	0	6.5297		1		1		0.831183		0.859563		0.620933		0.561545		0.712155		0.645127		0.367077		0.348911		0.225927		0.283315		0.156379		0.205434		0.0923632		0.115839		0		0.0484384		-0.145037		-0.142608		-0.0732264		0.326549		0.393628				0	0.0484384	-0.145037	-0.142608	-0.0732264	0.326549	0.393628																											0.393628		1	7	50.7691		50.38		0.951717		0.956015		62.777	0.103812	0.151956	-0.389098		0	0	0.0923632			0	1.23762
ZCCHC24				0		0																																																																																																					0	0				0
ZCCHC3				1		1		5.0502		1		1		1.14434		1.1539		1.48354		0.960413		1.60745		0.95519		1.31502		0.571334		0.52753		0.409121		0.117691		0.158917		0.212585				0		0.0119969		-0.627313		-0.750914		-1.20268		-0.366726		0.433265			0	0.0119969	-0.627313	-0.750914	-1.20268	-0.366726	0.433265																											-1.20268		1	5		55.5302		54.0387		0.683632		0.956464	57.9621	0.265137	0.20617	-1.49146		0	0	0.212585			0	-4.34347
ZCCHC8	Q6NZY4	378	4	9	4	7	6.4866	6.7764	1	1	1	1	1.05941	1.13804	1.20767	1.17326	0.798368	0.816833	0.897705	0.889285	0.992645	1.03327	1.03827	1.05546	0.8333	0.842376	0.902924	0.851245	0.654323	0.690496	0.747273	0.687581	0.598435	0.605551	0.644494	0.586957	0.51029	0.446346	0.488497	0.406511	0	0	0.188965	0.0439659	0.169187	0.122605	0.0648291	0.0306529	0.115769	0.0151097	0.191632	-0.00610357	0.106971	-0.0449924	-0.0629677	-0.134869	0	0.116465	0.145896	0.047741	0.0654393	0.0927643	0.0309894	-0.0989185	0	0.10253	0.0329387	0.0241662	0.0711768	0.13982	0.107455	0.0508421	0.066116		0.822766	0.949609	0.890589	0.791311	0.739865	0.623268	0.110962		0.177234	0.0503906	0.109411	0.208689	0.260135	0.376732	0.889038	0.145896	0.0146118	1	3	67.8672	61.7442	65.6803	60.0713	0.853249	0.850679	0.844075	0.887473	59.7824	0.564448	0.545385	-1.92994	0.687744	1	1	0.447504			0	0.371485
ZCCHC9				3		2		6.5133		1		1		1.27317		1.31349		1.06078		1.13208		1.28642		1.47368		1.23453		1.31433		1.20853		1.20242		1.12008		1.19647		0.98511		1.09429		0		0.0449758		0.093852		0.196063		0.0903615		-0.00731961		0.0951848		0.151633	0	0.0449758	0.093852	0.196063	0.0903615	-0.00731961	0.0951848	0.151633																										0.196063		1	4						1.86266e-09								0	0	0.98511			0	0.546881
ZCRB1	Q8TBF4	76	4		3		6.5288		1		1		1.08923		1.0741		0.820235		0.805001		1.01798		0.949472		0.868671		0.903074		0.764488		0.738443		0.663469		0.609499		0.368604		0.386459		0		-0.0201684		-0.0270468		-0.100506		0.0560331		-0.0500083		-0.122406		0.0682427		0	-0.0201684	-0.0270468	-0.100506	0.0560331	-0.0500083	-0.122406	0.0682427																										-0.122406		1	7	62.3779		62.0357		0.89418		0.893699			0.238311	0.306492	-0.342253		0	0	0.368604			0	-0.566569
ZDHHC17				3		3		6.6513		1		1		1.01016		0.998869		0.679266		0.717822		0.779527		0.833749		0.568891		0.608366		0.355226		0.354676		0.13598		0.138633		0.0352867		0.0454571		0		-0.0162179		0.0796509		0.0970141		0.0967876		-0.00223485					0	-0.0162179	0.0796509	0.0970141	0.0967876	-0.00223485																												0.0970141		1	4		53.0025		53.5244		0.946383		0.950626	62.777	0.101345	0.100656	0.521896		0	0	0.0352867			0	0.200581
ZDHHC20				1		1		6.3479		1		1		1.02913		1.05531		0.796791		0.825619		1.07531		1.12214		0.931314		1.04252		0.843307		0.89806		0.758725		0.717383		0.385843		0.35059		0		0.036239		0.0512737		0.0615002		0.16274		0.0907541		-0.0808316		-0.138229	0	0.036239	0.0512737	0.0615002	0.16274	0.0907541	-0.0808316	-0.138229																										0.16274		1	5		63.8427		61.1086		0.854205		0.880124		0.111637	0.433868	-2.73412		0	0	0.35059			0	0.430374
ZDHHC5	Q9C0B5	521	10	14	9	10	6.6883	6.8368	1	1	1	1	1.12201	1.08108	1.10815	1.13384	0.834019	0.830278	0.842158	0.868616	1.06273	1.07599	1.08475	1.13316	0.989552	0.970448	1.03802	0.987908	0.877918	0.896211	0.941259	0.938416	0.874529	0.821239	0.907293	0.853285	0.548409	0.461076	0.567165	0.441906	0	0	-0.0179325	0.0687533	0.0140111	0.0651238	0.0295874	0.0746847	0.0689918	0.0257266	0.100506	0.0663907	0.0530622	0.0552267	0.048515	-0.0612652	0	0.0254104	0.0395675	0.0521361	0.0473592	0.0834484	0.0541445	-0.00637511	0	0.0612961	0.0361421	0.0318886	0.0305931	0.0241232	0.00153056	0.0776264	0.0329		0.668786	0.817455	0.870065	0.863612	0.935818	0.993638	0.463195		0.331214	0.182545	0.129935	0.136388	0.0641816	0.00636172	0.536805	0.0541445	0.482929	1	7	67.4081	65.3022	71.6781	64.5953	0.771956	0.849263	0.778242	0.841217		0.235712	0.51867	1.78153	0.67728	1	1	0.504535			0	0.0506981
ZEB1	P37275	33	1	1	1	1	6.1334	6.2488	1	1	1	1	1.15833	1.16317	1.00615	1.027	0.716432	0.836319	0.790703	0.90728	0.962388	0.999988	0.927669	1.13298	0.905667	0.901999	0.845827	0.972703	0.811027	0.884669	0.693833	0.855456	0.75653	0.828487	0.621752	0.830758	0.68758	0.809964	0.536434	0.741324	0	0	-0.203204	-0.179621	0.142307	0.117495	-0.0530091	0.180136	-0.098619	0.108873	-0.225162	-0.0484448	-0.283058	0.0039497	-0.358126	-0.127754	0	-0.191413	0.129901	0.0635635	0.00512708	-0.136803	-0.139554	-0.24294	0	0.016676	0.0175448	0.164859	0.146719	0.124958	0.202945	0.162898	0.104575		0.0195843	0.969692	0.658902	0.515718	0.182542	0.254441	0.140929		0.980416	0.0303079	0.341098	0.484282	0.817458	0.745559	0.859071	-0.191413	0.00616138	1	2			68.8026		0.493426	0.481357	0.868892	0.72004	57.9621	0.812982	0.739987			0	0	0.638879			0	-0.807832
ZFAND1	Q8TCF1	156	4	8	3	6	6.3358	6.8293	1	1	1	1	1.02446	1.05635	1.11381	1.07667	0.80105	0.802055	0.850607	0.865111	1.05506	1.02338	1.03986	1.07678	0.910092	0.893069	0.964249	1.00491	0.784006	0.793312	0.851382	0.87962	0.735089	0.746276	0.739322	0.755553	0.47192	0.508826	0.497883	0.532171	0	0	0.12064	0.0274768	0.0866006	0.109183	-0.0209277	0.0733905	0.0833933	0.170219	0.118941	0.148992	0.0082844	0.017824	0.0772656	0.0647174	0	0.0740583	0.097892	0.0262314	0.126806	0.133966	0.0130542	0.0709915	0	0.0658762	0.0159684	0.066693	0.0613952	0.0212494	0.00674551	0.00887291	0.0308501		0.821282	0.963446	0.661579	0.895006	0.964447	0.888492	0.971941		0.178718	0.036554	0.338421	0.104994	0.0355529	0.111508	0.0280587	0.133966	0.0332044	1	6	65.3734	66.6067	66.2177		0.826775	0.822032	0.858783	0.866646		0.158608	0.590092	0.227684		1	1	0.490373			0	0.329775
ZFAND6	Q6FIF0	49	4	5	1	3	6.7777	6.7478	1	1	1	1	1.04126	1.07981	1.10008	1.0872	0.745738	0.816285	0.87719	0.880526	1.01181	1.07684	1.08342	1.15422	0.901742	0.919693	1.02845	1.00878	0.821678	0.876912	0.867501	0.929478	0.833676	0.832165	0.846315	0.859381	0.592268	0.619862	0.624706	0.733853	0	0	0.079288	0.00983844	0.234221	0.109294	0.0986457	0.100118	0.189679	0.133383	0.0782927	0.0839884	0.0217085	0.0464287	0.0769271	0.243544	0	0.0445632	0.171757	0.0993818	0.161531	0.0811406	0.0340686	0.160235	0	0.0491083	0.0883367	0.00104099	0.0398076	0.00402752	0.0174798	0.117816	0.0397021		0.789297	0.888972	0.997642	0.945083	0.988832	0.889218	0.847386		0.210703	0.111028	0.00235758	0.0549169	0.0111675	0.110782	0.152614	0.0993818	0.260985	1	4	71.7302	71.3503			0.638727	0.706778	0.771772	0.628152		0.219364	0.76644			1	0	0.606065			0	0.208859
ZFC3H1				2		2		6.2349		1		1		1.06947		1.0914		0.768471		0.810687		0.976077		1.05559		0.90238		0.939623		0.87962		0.875458		0.836894		0.886403		0.712186		0.821961		0		0.029294		0.0771536		0.112982		0.0583465		-0.00684247		0.0829178		0.206815	0	0.029294	0.0771536	0.112982	0.0583465	-0.00684247	0.0829178	0.206815																										0.206815		1	8		83.1894				0.544686		0.370941		0.447875	0.87886			0	0	0.712186			0	0.584473
ZFHX2	Q9C0A1	15	0		0																																																																																																						0	0				0
ZFHX3	Q15911	139	1		1		5.8737		1		1		1.16472		1.07173		0.761184		0.714507		1.05237		0.918627		0.860536		0.795502		0.740743		0.654356		0.691333		0.456521		0.264491		0.248535		0		-0.120049		-0.0912963		-0.196095		-0.11337		-0.178896		-0.598698		-0.0897675		0	-0.120049	-0.0912963	-0.196095	-0.11337	-0.178896	-0.598698	-0.0897675																										-0.598698		1	7	61.339		58.6513		0.828018		0.881679			0.108065	0.116119	-2.68768		0	0	0.248535			0	-2.23181
ZFHX4				1		1		5.6989		1		1		1.0422		1.07826		0.803509		0.868056		1.0829		1.2087		1.08413		1.07426		0.980921		0.987225		0.934342		0.915618		0.726931		0.858312		0		0.0490717		0.111474		0.158546		-0.013204		0.00924138		-0.0292042		0.239684	0	0.0490717	0.111474	0.158546	-0.013204	0.00924138	-0.0292042	0.239684																										0.239684		1	8						0.540043		0.272822	60.7218	0.824206	0.958437			0	0	0.726931	1		0	0.699392
ZFP36L1				2		2		5.9732		1		1		0.966119		1.00985		0.763		0.755911		0.921469		0.841438		0.720286		0.755408		0.667805		0.572418		0.609863		0.669073		0.396748		0.454962		0		0.0638725		-0.0134669		-0.131079		0.0686854		-0.22236		0.133678		0.197521	0	0.0638725	-0.0134669	-0.131079	0.0686854	-0.22236	0.133678	0.197521																										-0.22236		1	6		62.1548		64.0991		0.908166		0.859525		0.187838	0.450867	1.94426		0	0	0.396748			0	-0.916031
ZFP36L2	P47974	120	3	4	3	3	6.2772	6.3664	1	1	1	1	1.0388	1.01344	0.97231	1.00671	0.695988	0.836406	0.826912	0.816663	0.949222	0.922105	1.0248	1.03273	0.819764	0.871246	0.894718	0.923086	0.85318	0.839466	0.814077	0.847805	0.796172	0.824234	0.83219	0.878123	0.672022	0.629933	0.60814	0.627214	0	0	-0.0954234	-0.00960562	0.248671	-0.0344628	0.110521	0.163454	0.126225	0.0833837	-0.0676844	0.0142605	0.063834	0.0913696	-0.144106	-0.00623881	0	-0.0525145	0.107104	0.136988	0.104804	-0.026712	0.0776018	-0.0751723	0	0.0606823	0.200206	0.0374296	0.0302931	0.0579438	0.0194707	0.0974867	0.062939		0.218065	0.706165	0.939249	0.935826	0.316098	0.944108	0.236228		0.781935	0.293835	0.0607506	0.0641742	0.683902	0.0558918	0.763772	0.136988	0.024025	1	4	85.1745	75.5034	72.181	72.183	0.494872	0.847843	0.771326	0.711858		0.427619	0.254275	-8.15691	0.23368	1	1	0.617677			0	0.340339
ZFP42				1		1		6.5889		1		1		1.03952		1.04605		0.705865		0.747617		0.921415		0.853509		0.823436		0.702373		0.654639		0.640043		0.454833		0.372124		0.184837		0.131014		0		0.00903636		0.0829068		-0.110445		-0.22942		-0.0325319		-0.289552		-0.49653	0	0.00903636	0.0829068	-0.110445	-0.22942	-0.0325319	-0.289552	-0.49653																										-0.49653		1	8		58.249		56.7384		0.887509		0.933826		0.108771	0.107224	-1.51057		0	0	0.131014			0	-1.8746
ZFP91	Q96JP5	107	2	8	2	7	6.3466	6.4385	1	1	1	1	1.13073	1.09572	1.15117	1.09135	0.942346	0.78406	0.796211	0.877321	1.02173	1.00515	1.0015	0.967559	0.915486	0.972841	0.875762	0.934026	0.808301	0.850937	0.739592	0.912949	0.8546	0.936567	0.771498	0.865647	0.771371	0.836978	0.706976	0.740501	0	0	0.0258585	-0.00576351	-0.243105	0.16214	-0.028856	-0.0549856	-0.0639984	-0.0587423	-0.128163	0.101481	-0.147586	-0.113603	-0.125764	-0.176689	0	0.0100475	-0.0404824	-0.0419208	-0.0613703	-0.013341	-0.130594	-0.151226	0	0.0223601	0.286552	0.0184764	0.00371656	0.162383	0.0240294	0.0360088	0.0691908		0.680194	0.437231	0.0961661	0.0136224	0.463181	0.0411833	0.053096		0.319806	0.562769	0.903834	0.986378	0.536819	0.958817	0.946904	-0.130594	0.343575	1	7				82.478	0.755313	0.242197	0.615244	0.723604	60.0172	0.899748	0.783475			0	1	0.723738			0	-0.595196
ZFPL1				2		2		6.6092		1		1		1.14526		1.24467		0.857096		0.919416		0.916619		1.16857		0.687395		0.807692		0.472801		0.578552		0.354477		0.502446		0.255194		0.316495		0		0.120085		0.10126		0.350346		0.232666		0.291212		0.503279		0.31059	0	0.120085	0.10126	0.350346	0.232666	0.291212	0.503279	0.31059																										0.503279		1	7		55.3237		56.7846		0.949334		0.850836	58.608	0.345863	0.471922	1.4609		0	0	0.255194			0	1.62099
ZFR	Q96KR1	981	30	29	19	22	7.1985	7.4957	1	1	1	1	1.05249	1.11814	1.13129	1.13313	0.844403	0.788911	0.822611	0.782306	1.04065	0.991376	0.988661	0.954435	0.837702	0.749893	0.744877	0.735914	0.592577	0.470572	0.477006	0.460103	0.376923	0.283604	0.328259	0.274268	0.282402	0.187835	0.226016	0.199735	0	0	0.104158	0.0192123	-0.0377212	-0.0121294	-0.0739332	-0.0547857	-0.169435	-0.0271459	-0.312995	-0.0324578	-0.199437	-0.0482928	-0.321323	0.0886207	0	0.0616852	-0.0249253	-0.0643595	-0.0982905	-0.172726	-0.123865	-0.116351	0	0.0600657	0.0180961	0.0135393	0.100614	0.19837	0.106875	0.289874	0.0984291		0.808061	0.15097	0.0470053	0.199432	0.217109	0.174378	0.33566		0.191939	0.84903	0.952995	0.800568	0.782891	0.825622	0.66434	-0.0643595	0.275094	1	4	56.4876	55.2946	55.4083	55.1745	0.952393	0.932397	0.938536	0.927187	58.4319	0.334394	0.305092	-0.599697	0.427867	1	1	0.212875			1	-0.363622	0.657602
ZFYVE1	Q9HBF4	132	3	4	2	4	6.3263	6.2354	1	1	1	1	0.939122	0.903898	0.83758	0.927364	0.598326	0.591755	0.589247	0.598228	0.45892	0.423283	0.447961	0.430706	0.198856	0.201662	0.170908	0.193709	0.162794	0.170056	0.138541	0.176275	0.157753	0.137345	0.132306	0.155119	0.129345	0.122161	0.112195	0.119956	0	0	-0.165085	0.0369744	-0.0220587	0.0156949	-0.034871	0.0250814	-0.218505	-0.0580493	-0.232726	0.0518219	-0.253784	0.175571			0	-0.0640553	-0.0031819	-0.00489482	-0.138277	-0.0904521	-0.0391067		0	0.142878	0.0266958	0.0423928	0.113459	0.201206	0.3036		0.118604		0.320135	0.446845	0.448478	0.167345	0.319741	0.442644	0.209444		0.679865	0.553155	0.551522	0.832655	0.680259	0.557356	0.790556	-0.138277	0.26715	1	5	48.5937	48.3605	48.2692	48.4326	0.986629	0.993584	0.990152	0.990817	53.3822	0.223665	0.208654	-0.126178	0.468972	1	1	0.116075			1	-0.622057	0.657602
ZFYVE16	Q7Z3T8	269	5	11	5	10	6.5228	7.2213	1	1	1	1	0.95876	1.08694	1.04002	1.07247	0.737028	0.81485	0.798152	0.809306	0.944646	1.03942	0.999117	1.09612	0.903556	0.951663	0.921792	0.978625	0.743304	0.884252	0.828727	0.879839	0.754155	0.805451	0.76829	0.837291	0.584719	0.688532	0.570123	0.732044	0	0	0.11737	-0.0193311	0.114944	-0.00985067	0.0808799	0.0766259	0.0288274	0.040305	0.156945	-0.00721861	0.0267909	0.0559315	-0.0364698	0.0884067	0	0.0490197	0.0525466	0.0787529	0.0345662	0.074863	0.0413612	0.0259685	0	0.0966626	0.088243	0.00300802	0.00811594	0.116081	0.0206055	0.088301	0.0526271		0.69804	0.722787	0.991405	0.94763	0.73537	0.89219	0.62546		0.30196	0.277213	0.00859496	0.0523696	0.26463	0.10781	0.37454	0.0787529	0.498411	1	4	73.325		69.2059		0.701679	0.659	0.791661	0.557582		0.319847	0.589417	-4.11913		1	1	0.636625			0	0.136736
ZFYVE19	Q96K21	244	4	2	4	2	6.3672	6.4108	1	1	1	1	1.00144	1.00424	1.04898	1.01457	0.796179	0.807653	0.799752	0.836824	0.980576	1.01456	0.982913	1.08489	0.879338	0.958332	0.964881	0.990381	0.787786	0.877198	0.853195	0.878534	0.765473	0.821475	0.838198	0.802497	0.600242	0.705304	0.627089	0.713679	0	0	0.066908	0.0147674	0.00645999	0.051188	0.0034337	0.0966942	0.133934	0.047458	0.115072	0.00219628	0.13094	-0.0337199	0.0631267	0.0170298	0	0.0408377	0.028824	0.050064	0.0906959	0.0586341	0.04861	0.0400782	0	0.036869	0.0316275	0.0659451	0.0611476	0.0798151	0.116432	0.0325954	0.053054		0.819146	0.78996	0.761299	0.858396	0.756075	0.669771	0.833874		0.180854	0.21004	0.238701	0.141604	0.243925	0.330229	0.166126	0.0906959	0.29676	1	5	72.0654	78.5813	72.0642		0.796339	0.64092	0.713311	0.683502		0.335822	0.422646	-3.25912		0	1	0.652773			0	0.178491
ZFYVE21	Q9BQ24	59	1		1		7.0262		1		1		1.18493		0.880901		0.944972		0.732021		1.02495		0.812245		0.67157		0.459776		0.299827		0.267999		0.192011		0.146893		0.156682		0.144117		0		-0.427756		-0.368387		-0.335568		-0.546606		-0.161903		-0.386421		-0.120597		0	-0.427756	-0.368387	-0.335568	-0.546606	-0.161903	-0.386421	-0.120597																										-0.546606		1	5	53.8928		52.2719		0.966623		0.949037		60.2521	0.272001	0.16172	-1.62087		0	0	0.144117			0	-2.04968
ZFYVE27	Q5T4F4	106	4	1	3	1	6.1468	6.0542	1	1	1	1	0.993561	0.922914	0.972561	1.00959	0.758814	0.604347	0.711149	0.767179	0.864824	0.857632	0.834504	0.984278	0.811255	0.891486	0.755286	0.823566	0.675385	0.688647	0.634413	0.759399	0.516214	0.490449	0.499926	0.570516	0.230289	0.21548	0.195467	0.238957	0	0	-0.0308195	0.129497	-0.0935948	0.344187	-0.0514879	0.198706	-0.103132	-0.114328	-0.0902868	0.141093	-0.046253	0.218166	-0.236521	0.1492	0	0.0493389	0.125296	0.0736092	-0.10873	0.025403	0.0859567	-0.0436606	0	0.113361	0.309559	0.176914	0.00791665	0.16361	0.186973	0.272746	0.153885		0.675628	0.665486	0.669296	0.0163736	0.568802	0.6835	0.429134		0.324372	0.334514	0.330704	0.983626	0.431198	0.3165	0.570866	-0.10873	0.360119	1	5	59.1178	59.1659	58.14	60.1686	0.929488	0.746632	0.915567	0.906262		0.126076	0.118212	0.0124618	0.991315	0	0	0.217212			0	-0.518752
ZFYVE9	O95405	205	2	1	2	1	6.2762	6.2052	1	1	1	1	1.10647	1.01876	1.0975	0.954422	0.796066	0.765237	0.822964	0.750478	0.994405	0.857742	1.07947	1.05528	0.959279	0.945673	1.07195	0.923748	0.858762	0.887569	0.932285	0.886707	0.906869	0.846789	0.905336	1.0396	0.746844	0.717896	0.785647	0.831072	0	0	-0.0117419	-0.0941177	0.0479419	-0.0280966	0.118424	0.299005	0.160211	-0.0338407	0.118512	-0.00140234	-0.00244159	0.295956	0.0730742	0.211198	0	-0.0529298	0.00992264	0.208714	0.0631853	0.058555	0.146757	0.142136	0	0.0582485	0.0537674	0.12769	0.137215	0.0847925	0.210999	0.0976685	0.0962976		0.210493	0.581263	0.870037	0.683739	0.746234	0.747374	0.856031		0.789507	0.418737	0.129963	0.316261	0.253766	0.252626	0.143969	0.208714	0.192572	1	4	82.8539	98.4229		-72.645	0.466865	0.481821	0.452264	0.0448058		0.513068	0.339459	-163.283		0	0	0.73237			0	0.591114
ZGPAT	Q8N5A5	108	3		2		6.2886		1		1		1.04149		1.06326		0.715533		0.793596		0.927804		0.985083		0.889564		0.850942		0.88854		0.806199		0.780197		0.758411		0.66341		0.626078		0		0.0298481		0.149386		0.0864245		-0.0640378		-0.140301		-0.0408603		-0.0835567		0	0.0298481	0.149386	0.0864245	-0.0640378	-0.140301	-0.0408603	-0.0835567																										0.149386		1	3	81.4055		79.9888		0.531195		0.748178			0.448171	0.540335	-1.41677		0	0	0.626078			0	0.383686
ZHX2				1		1		6.2794		1		1		1.02509		1.08375		0.722598		0.811084		0.825439		0.898087		0.608811		0.622711		0.499489		0.492547		0.435548		0.43477		0.304058		0.305852		0		0.0802771		0.166658		0.121692		0.0325692		-0.0201912		-0.00258137		0.00848501	0	0.0802771	0.166658	0.121692	0.0325692	-0.0201912	-0.00258137	0.00848501																										0.166658		1	3		55.9902		55.7668		0.931511		0.941575	62.8944	0.343765	0.395826	-0.223398		0	0	0.304058			0	0.444075
ZHX3	Q9H4I2	192	3	5	3	4	6.1131	6.6758	1	1	1	1	1.00389	1.08724	1.07828	1.06564	0.696147	0.736195	0.792034	0.793234	0.838381	0.870141	0.928087	0.965471	0.686671	0.713865	0.787652	0.768026	0.642927	0.660212	0.708486	0.745413	0.638712	0.620712	0.693012	0.74309	0.495092	0.516354	0.522105	0.598216	0	0	0.10312	-0.0289598	0.186172	0.107659	0.146654	0.149984	0.197939	0.105504	0.140083	0.175111	0.117716	0.259614	0.0766437	0.212307	0	0.0370801	0.146915	0.148319	0.151721	0.157597	0.188665	0.144475	0	0.0933946	0.0555168	0.00235405	0.0653618	0.0247683	0.100337	0.0959287	0.0547077		0.662852	0.916888	0.996428	0.905878	0.964771	0.885505	0.860276		0.337148	0.0831118	0.0035722	0.0941218	0.0352294	0.114495	0.139724	0.157597	0.0624972	1	6	68.7179	78.0513	69.2897		0.832424	0.821431	0.841391	0.770441	65.8303	0.568613	0.575377	-4.09493		1	1	0.505723			0	0.412394
ZKSCAN1	P17029	83	0	2	0	2		6.1036		1		1		0.983732		1.04472		0.682133		0.802959		0.875166		0.974842		0.758676		0.789188		0.647634		0.727938		0.601004		0.62727		0.427652		0.443126		0		0.086774		0.235272		0.155612		0.0568856		0.168636		0.0617102		0.0512788	0	0.086774	0.235272	0.155612	0.0568856	0.168636	0.0617102	0.0512788																										0.235272		1	3		62.8902		63.4369		0.837799		0.890668		0.225253	0.369905	0.546657		0	0	0.427652			0	0.683966
ZMAT2	Q96NC0	158	6	4	5	4	7.0582	7.4498	1	1	1	1	1.37976	1.37102	1.3591	1.38035	1.10153	1.00723	1.04616	1.09092	1.49392	1.1983	1.42477	1.35713	1.48307	1.16059	1.43781	1.28028	1.4104	1.08956	1.30754	1.24968	1.51114	1.15161	1.44555	1.40775	1.24317	1.07383	1.18669	1.26187	0	0	-0.0217583	0.00978304	-0.0743974	0.115153	-0.0683734	0.179564	-0.0447155	0.141592	-0.109243	0.197809	-0.0640193	0.289736	-0.0670819	0.232804	0	-0.00598765	0.0203776	0.0555951	0.0484383	0.0442831	0.112858	0.0828609	0	0.0223031	0.134032	0.175318	0.131739	0.217119	0.250143	0.212051	0.142838		0.384499	0.567414	0.634191	0.652631	0.589387	0.680779	0.660699		0.615501	0.432586	0.365809	0.347369	0.410613	0.319221	0.339301	0.112858	0.624604	1	7					0.496934		0.390861							1	1	1.1585			0	0.255977
ZMAT3				1		1		6.3036		1		1		1.09156		1.07192		0.853232		0.785682		0.904995		1.04708		0.828404		0.797326		0.751839		0.692253		0.6602		0.681731		0.415673		0.436809		0		-0.0261936		-0.118992		0.210395		-0.0551644		-0.119124		0.046299		0.0715522	0	-0.0261936	-0.118992	0.210395	-0.0551644	-0.119124	0.046299	0.0715522																										0.210395		1	4		63.3412		63.5321		0.926614		0.813525		0.221	0.388807	0.19086		0	0	0.415673			0	0.596989
ZMIZ1	Q9ULJ6	45	1	1	1	1	6.2229	5.7642	1	1	1	1	0.876295	0.840311	0.824911	0.913055	0.71029	0.731481	0.719019	0.780138	0.963365	0.920198	0.94017	0.829345	0.972876	0.750944	0.77389	0.83436	0.66795	0.816742	0.734821	0.887217	0.547154	0.542232	0.628524	0.657228	0.326974	0.0823548	0.257785	0.222188	0	0	-0.087178	0.119778	0.0176213	0.0929082	-0.0351606	-0.149971	-0.330129	0.151965	0.137654	0.119407	0.200021	0.277482	-0.343006	1.43186	0	0.0162999	0.0552648	-0.0925659	-0.0890818	0.128531	0.238752	0.544424	0	0.14634	0.0532359	0.0811834	0.340892	0.0129023	0.054773	1.25502	0.243043		0.549732	0.809663	0.176697	0.38732	0.977444	0.94881	0.675158		0.450268	0.190337	0.823303	0.61268	0.0225563	0.0511905	0.324842	0.128531	0.584274	1	6	61.0975	58.8615	60.9096	61.2229	0.749887	0.811896	0.794058	0.817018		0.112896	0.131465	1.08675	0.43729	0	0	0.204665			0	0.310772
ZMPSTE24	O75844	235	7	11	4	6	7.3089	7.6604	1	1	1	1	1.03405	1.04999	1.02567	1.08539	0.828408	0.800332	0.769499	0.771118	1.04822	0.999454	1.00839	1.03779	0.971434	0.930564	0.963137	0.952969	0.83945	0.83365	0.857199	0.882727	0.720279	0.707498	0.713521	0.737148	0.0639262	0.0555613	0.100761	0.0767926	0	0	-0.0117403	0.0478333	-0.106422	-0.0536477	-0.0558916	0.0543077	-0.0123747	0.0343236	0.0301861	0.0825254	-0.0136	0.059228			0	0.0180465	-0.0800348	-0.000791908	0.0109745	0.0563558	0.022814		0	0.0421249	0.0373169	0.0779227	0.0330207	0.0370094	0.0514972		0.0398417		0.673388	0.101373	0.495425	0.639857	0.861619	0.678155	0.946785		0.326612	0.898627	0.504575	0.360143	0.138381	0.321845	0.0532155	-0.0800348	0.0848286	1	3	60.3767	60.2247	60.5939	60.6412	0.946728	0.931235	0.915808	0.912837		0.100055	0.100064	0.316847	0.0577017	1	1	0.0597437			1	-0.418427	0.498279
ZMYM2	Q9UBW7	73	1	1	1	1	6.0408	6.3716	1	1	1	1	0.904073	0.945313	1.0024	0.996509	0.649522	0.715641	0.698626	0.677044	0.786116	0.806669	0.72172	0.788747	0.6623	0.776612	0.72158	0.774541	0.812888	0.73661	0.686551	0.693653	0.677648	0.758456	0.719649	0.665705	0.524211	0.550652	0.592076	0.614291	0	0	0.148949	0.0760912	0.105142	-0.0799856	-0.123301	-0.032414	0.123676	-0.00385175	-0.24369	-0.0866868	0.0867561	-0.188184	0.175634	0.157782	0	0.11252	0.0125784	-0.0778577	0.0599121	-0.165188	-0.0507138	0.166708	0	0.051518	0.130905	0.0642671	0.0901758	0.111018	0.194412	0.0126237	0.0818649		0.900336	0.542992	0.168173	0.74009	0.141212	0.387503	0.982973		0.0996641	0.457008	0.831827	0.25991	0.858788	0.612497	0.0170274	0.166708	0.0639893	1	8	74.1656	73.8042			0.666803	0.775976	0.920941	0.75141		0.414039	0.796179			0	0	0.537431			0	0.444249
ZMYM3	Q14202	93	2	1	2	1	5.9941	5.497	1	1	1	1	1.01838	0.968806	0.976897	1.20164	0.727911	0.795468	0.704658	0.662452	0.775906	0.533327	0.784794	0.914684	0.714712	0.699424	0.699765	0.645729	0.633435	0.577328	0.677809	0.842644	0.637673	0.679681	0.656117	0.704898	0.456107	0.541509	0.487957	0.746829	0	0	-0.060003	0.310727	-0.0468376	-0.263987	0.0164318	0.778252	-0.0304911	-0.11524	0.0976822	0.545532	0.0411373	0.0525559	0.0973836	0.463792	0	0.125362	-0.155412	0.397342	-0.0728655	0.321607	0.0468466	0.280588	0	0.262146	0.153548	0.538688	0.0599265	0.316677	0.00807419	0.25909	0.199769		0.68928	0.194106	0.75672	0.167666	0.806398	0.961397	0.815879		0.31072	0.805894	0.24328	0.832334	0.193602	0.0386029	0.184121	0.0468466	0.568411	1	7	64.4261		67.8434		0.874625	0.891881	0.856723	0.624492	47.5104	0.720543	0.81067	3.4173		0	0	0.498808	1		0	0.0251828
ZMYM4	Q5VZL5	107	1	3	1	3	6.0107	6.1464	1	1	1	1	0.970793	0.93925	0.933828	0.92545	0.677078	0.578461	0.653384	0.608276	0.831302	0.619986	0.793956	0.668636	0.671887	0.350489	0.686685	0.394978	0.644526	0.299738	0.563622	0.277876	0.592923	0.241372	0.503007	0.291163	0.360258	0.17963	0.39118	0.218181	0	0	-0.0560067	-0.0213554	-0.0513919	0.0725063	-0.0663142	0.108987	0.031431	0.172403	-0.193512	-0.109258	-0.237267	0.270568	0.118801	0.280496	0	-0.0386811	0.0105572	0.0213366	0.101917	-0.151385	0.0166509	0.199649	0	0.0245022	0.0876093	0.123957	0.0996822	0.0595764	0.359093	0.114335	0.108594		0.134045	0.553729	0.576007	0.807401	0.0863924	0.520844	0.877526		0.865955	0.446271	0.423993	0.192599	0.913608	0.479156	0.122474	0.199649	0.790456	1	8	60.8195	50.3339	59.251	50.9282	0.872594	0.953919	0.890038	0.949183	63.3054	0.31772	0.353307	-0.487096	0.948611	0	0	0.269944	1		0	0.559419
ZMYND8	Q9ULU4	209	4	6	4	6	6.1601	6.4223	1	1	1	1	0.9883	1.05077	1.13663	1.07628	0.706944	0.734634	0.796272	0.768074	0.761915	0.777324	0.877689	0.83538	0.814485	0.544701	0.761661	0.582139	0.709682	0.474936	0.623733	0.492121	1.1472	0.462903	0.701794	0.49277	0.949395	0.395116	1.06734	0.400928	0	0	0.201748	0.0346078	0.171666	0.0642194	0.204079	0.103916	-0.0967378	0.0958983	-0.186244	0.0512789	-0.708992	0.0902067	0.168943	0.0210661	0	0.118178	0.117943	0.153997	-0.000419742	-0.0674823	-0.309393	0.0950048	0	0.118186	0.0759762	0.0708263	0.136214	0.167954	0.565119	0.104565	0.154855		0.804076	0.863948	0.899916	0.498613	0.335522	0.290283	0.789487		0.195924	0.136052	0.100084	0.501387	0.664478	0.709717	0.210513	-0.309393	0.701439	1	7		55.0089		56.153		0.930429	0.40693	0.919015	50.6812	0.803765	0.73353	1.14407		1	1	0.672256	1		0	-1.22032
ZNF107	Q9UII5	17	0		0																																																																																																						0	0				0
ZNF143	P52747	69	1	5	1	5	6.224	6.3808	1	1	1	1	1.06825	0.962535	1.02566	1.04445	0.945254	0.814389	0.819043	0.795304	1.26516	1.05631	1.11633	1.07839	0.962335	0.962197	1.07168	0.968055	1.05487	0.972519	1.04303	0.990648	0.944844	0.9009	1.05742	0.86966	0.83141	0.802364	0.923083	0.866838	0	0	-0.0587002	0.117835	-0.206763	-0.0342106	-0.180553	0.0298468	0.15527	0.00875758	-0.0162759	0.026646	0.162398	-0.0509147	0.1509	0.111505	0	0.0295676	-0.120487	-0.0753531	0.0820135	0.00518501	0.0557414	0.131203	0	0.124829	0.122013	0.148775	0.1036	0.0303504	0.150834	0.0278567	0.0885324		0.602887	0.197806	0.302147	0.767934	0.575458	0.653293	0.952566		0.397113	0.802194	0.697853	0.232066	0.424542	0.346707	0.0474341	0.131203	0.128131	1	8		88.8428		103.524	0.272101	0.313915		0.189674	58.6667	0.916887	0.994961	14.6811		0	0	0.816887	1		0	0.320114
ZNF148	Q9UQR1	213	4	6	3	5	6.5939	6.9242	1	1	1	1	0.885579	1.08687	0.945942	1.09053	0.713089	0.810788	0.666284	0.857761	0.827733	1.02698	0.817562	1.15018	0.748891	1.0014	0.690268	1.09418	0.716747	0.947737	0.61263	1.03877	0.59074	0.933824	0.538725	0.992114	0.488008	0.803304	0.424092	0.866308	0	0	0.0951299	0.00486088	-0.097944	0.081252	-0.0178374	0.163452	-0.117598	0.127833	-0.226448	0.132316	-0.132974	0.0873545	-0.202527	0.108934	0	0.0499954	-0.00834597	0.0728071	0.00511721	-0.0470661	-0.0228097	-0.0467964	0	0.0638298	0.126711	0.128191	0.173546	0.253684	0.155796	0.220236	0.140249		0.766251	0.470435	0.7154	0.513266	0.418323	0.435012	0.407082		0.233749	0.529565	0.2846	0.486734	0.581677	0.564988	0.592918	0.0728071	0.825669	1	4	65.9174	79.8159	61.1648		0.883638	0.381224	0.877954			0.429018	0.364123	-11.7018		1	1	0.6452			0	0.115947
ZNF207	O43670	322	10	12	6	7	7.5448	7.7796	1	1	1	1	1.05729	1.06315	1.14054	1.12481	0.809229	0.80333	0.799073	0.802476	1.11078	1.0415	1.14217	1.12396	1.12335	1.00442	1.16456	1.10287	1.03217	0.949878	1.04073	1.06902	1.10267	0.988843	1.02272	1.01166	0.764187	0.748314	0.854202	0.830433	0	0	0.109342	0.0813325	-0.0182198	-0.00153462	0.0401979	0.109939	0.0519824	0.134905	0.0119235	0.170471	-0.108592	0.032917	0.160651	0.150219	0	0.0953373	-0.00987722	0.0750682	0.0934436	0.0911975	-0.0378374	0.155435	0	0.0198058	0.0117982	0.0493141	0.058635	0.11211	0.100062	0.00737641	0.0448877		0.953573	0.223253	0.86158	0.867072	0.772228	0.343686	0.989323		0.0464268	0.776747	0.13842	0.132928	0.227772	0.656314	0.0106775	0.155435	0.0256295	1	8	66.7769	70.5537			0.413906	0.486127								1	1	0.756251			0	0.404836
ZNF22	P17026	212	5	7	4	5	6.6619	6.7975	1	1	1	1	0.985769	0.952422	0.929437	1.01194	0.822763	0.782523	0.740908	0.744875	1.01052	1.00337	0.912539	1.00887	0.825707	0.903085	0.845543	0.902343	0.803412	0.872781	0.766794	0.823225	0.720406	0.785478	0.723097	0.685441	0.547528	0.604749	0.571397	0.622895	0	0	-0.084893	0.0874524	-0.151182	-0.0711347	-0.147144	0.0078903	0.0342482	-0.00118658	-0.0673005	-0.0843329	0.00537773	-0.196539	0.0615622	0.0426529	0	0.00127971	-0.111158	-0.069627	0.0165308	-0.0758167	-0.0955806	0.0521075	0	0.121867	0.0566019	0.109626	0.0250562	0.0120437	0.142777	0.0133709	0.0601678		0.504727	0.110011	0.267052	0.738976	0.0356053	0.258707	0.942866		0.495273	0.889989	0.732948	0.261024	0.964395	0.741293	0.0571342	-0.0758167	0.436977	1	6	68.3893	72.6867	73.2475	73.914	0.851581	0.708514	0.786138	0.654839		0.260205	0.343704	3.04276	0.296634	1	1	0.576138			0	-0.403679
ZNF268				0		0																																																																																																					0	0				0
ZNF280D	Q6N043	68	1	2	1	1	5.9224	5.9632	1	1	1	1	0.895321	1.18057	1.20382	1.18096	0.768273	0.729897	0.837662	0.957542	0.915343	1.0324	1.05277	1.13222	0.844912	0.958168	0.924685	0.915786	0.70962	0.759499	0.699282	0.698454	0.57329	0.540848	0.57456	0.529386	0.233486	0.163427	0.240272	0.213533	0	0	0.427148	0.000467882	0.124749	0.391643	0.201804	0.133162	0.130161	-0.065268	-0.0211728	-0.120883	0.00319437	-0.0309026	0.0413353	0.385816	0	0.213808	0.258196	0.167483	0.0324467	-0.0710277	-0.0138541	0.213576	0	0.301708	0.188722	0.0485375	0.138189	0.0705055	0.0241102	0.243585	0.12692		0.750349	0.848157	0.935662	0.60205	0.194807	0.282787	0.783973		0.249651	0.151843	0.0643384	0.39795	0.805193	0.717213	0.216027	0.258196	0.129837	1	3	59.9903	58.9866	59.2566	58.5057	0.898722	0.853973	0.880893	0.91883		0.104274	0.298064	-0.607304	0.434772	0	0	0.198456			0	0.764115
ZNF281				1		1		6.4965		1		1		1.02218		1.08501		0.782037		0.841013		1.03686		1.06175		0.857983		1.05979		0.772987		0.77213		0.640992		0.74382		0.506039		0.497498		0		0.0860626		0.104891		0.0342156		0.304758		-0.00160036		0.214647		-0.0245586	0	0.0860626	0.104891	0.0342156	0.304758	-0.00160036	0.214647	-0.0245586																										0.304758		1	5		66.147		67.3784		0.809712		0.804551	65.2431	0.513068	0.585292	1.23148		0	0	0.497498			0	0.926906
ZNF318	Q5VUA4	193	3	6	3	6	6.1617	6.5227	1	1	1	1	1.11404	1.02214	1.04484	1.04023	0.776955	0.742231	0.763505	0.881345	0.985202	0.978597	0.921128	1.0965	0.883046	0.890919	0.829265	0.965561	0.799156	0.909963	0.750719	0.988362	0.755455	0.860418	0.750383	0.94493	0.588607	0.749305	0.565045	0.84572	0	0	-0.0925142	0.0253085	-0.0251936	0.247837	-0.0970173	0.164114	-0.090655	0.116073	-0.0902041	0.119232	-0.00971801	0.135169	-0.0589388	0.174628	0	-0.0336029	0.111322	0.0335486	0.0127088	0.0145139	0.0627254	0.0578445	0	0.0833133	0.193062	0.184648	0.146178	0.148094	0.10245	0.165157	0.127863		0.334998	0.717753	0.580057	0.538942	0.543838	0.727154	0.646388		0.665002	0.282247	0.419943	0.461058	0.456162	0.272846	0.353612	0.111322	0.413345	1	3	72.4185	103.01	70.4736		0.717811	0.390809	0.78464	0.435205		0.378788	0.38437	-17.2407		1	1	0.668956			0	0.250605
ZNF326	Q5BKZ1	331	10	16	6	10	7.0364	7.2376	1	1	1	1	1.26222	1.26687	1.31583	1.30425	1.06886	1.00324	1.02537	0.991933	1.45306	1.34087	1.28839	1.34125	1.25277	1.10281	1.15054	1.06485	1.00715	0.869256	0.908622	0.832639	0.879059	0.731281	0.754365	0.716335	0.510942	0.410603	0.462534	0.41911	0	0	0.0600109	0.041952	-0.0599186	-0.0163562	-0.173527	0.000406947	-0.122804	-0.0505405	-0.148528	-0.0620911	-0.220697	-0.0297925	-0.143602	0.0295839	0	0.0509815	-0.0381374	-0.0865601	-0.0866721	-0.10531	-0.125245	-0.0570089	0	0.0127696	0.0308033	0.12299	0.0510977	0.0611202	0.13499	0.122461	0.0670289		0.944202	0.165177	0.250746	0.125723	0.123961	0.207289	0.314671		0.0557981	0.834823	0.749254	0.874277	0.876039	0.792711	0.685329	-0.125245	0.459617	1	7		61.645	62.5693	61.7827	0.401761	0.671525	0.626228	0.653244	61.309	0.556834	0.534491	0.530981		1	1	0.440822			0	-0.576493
ZNF330	Q9Y3S2	482	15	26	9	13	7.4202	7.7132	1	1	1	1	1.16042	1.08057	1.10099	1.08862	0.872916	0.833921	0.817044	0.913256	1.09666	0.99592	1.04623	1.07053	1.03251	0.956312	1.04318	0.995224	0.911729	0.903191	0.952898	0.92139	0.960969	0.954143	1.00516	0.942456	0.952891	0.861806	0.96155	0.874769	0	0	-0.0758382	0.0107039	-0.0954288	0.131109	-0.0679147	0.104227	0.0148202	0.0575395	0.0637167	0.0287803	0.0648632	-0.0177797	0.0130508	0.021538	0	-0.0325671	0.0178399	0.0181563	0.0361799	0.0462485	0.0235418	0.0172944	0	0.0611945	0.160186	0.121723	0.0302071	0.0247038	0.0584374	0.00600137	0.0578066		0.294632	0.549726	0.566176	0.830242	0.885046	0.66484	0.923408		0.705368	0.450274	0.433824	0.169758	0.114954	0.33516	0.076592	0.0462485	0.207768	1	6		127.818	97.5322		0.151514	0.274985	0.0170117	0.442078	37	1.02412	1.01219	-30.2863		1	1	0.907349	1		0	0.0230917
ZNF384				2		2		5.6947		1		1		1.01442		1.02514		0.695699		0.886002		0.877205		0.970596		0.795431		0.88154		0.712807		0.830089		0.643076		0.62102		0.406675		0.413305		0		0.0151576		0.348845		0.145957		0.148289		0.219756		-0.0503491		0.0233308	0	0.0151576	0.348845	0.145957	0.148289	0.219756	-0.0503491	0.0233308																										0.348845		1	3		63.4621		62.4184		0.826261		0.956411		0.205848	0.414878	-1.04364		0	0	0.406675			0	1.08105
ZNF45				0		0																																																																																																					0	0				0
ZNF451	Q9Y4E5	67	1		1		5.9266		1		1		1.06142		0.972792		0.630971		0.882975		0.636877		0.737108		0.644005		0.542213		0.45025		0.443048		0.290336		0.321874		0.221451		0.264567		0		-0.125789		0.484799		0.210861		-0.248212		-0.0232626		0.148776		0.256648		0	-0.125789	0.484799	0.210861	-0.248212	-0.0232626	0.148776	0.256648																										0.484799		1	3	53.821		53.8216		0.886316		0.998705		64.5385	0.233859	0.34452	0.000623063		0	0	0.221451			0	1.55638
ZNF486	Q96H40	26	1	3	1	1	6.7449	7.7405	1	1	1	1	0.927636	1.01936	0.966711	1.06029	0.711928	0.706027	0.585556	0.722261	0.75882	0.90122	0.666278	0.858023	0.578117	0.859997	0.62198	0.755687	0.523243	0.718658	0.548137	0.70005	0.575268	0.72755	0.454285	0.651732	0.383299	0.452104	0.334711	0.314221	0	0	0.0595265	0.05679	-0.281923	0.0327967	-0.187634	-0.0708633	0.105508	-0.186544	0.0670555	-0.0378474	-0.340635	-0.158768	-0.195551	-0.524877	0	0.0581583	-0.124563	-0.129249	-0.0405181	0.0146041	-0.249701	-0.360214	0	0.00193503	0.22254	0.0825694	0.206511	0.0741776	0.128599	0.232869	0.11865		0.992513	0.286864	0.135056	0.413845	0.586438	0.111167	0.13648		0.0074874	0.713136	0.864944	0.586155	0.413562	0.888833	0.86352	0.0581583	0.603544	1	2	58.3148	65.9255	56.1066	61.3139	0.926315	0.76493	0.866557	0.855316		0.237286	0.184162	-3.40991	0.536599	0	0	0.324466			0	0.0647313
ZNF512B	Q96KM6	163	3	4	3	3	6.054	6.1535	1	1	1	1	1.17993	0.987005	1.02662	1.11738	0.858925	0.752722	0.849977	0.879459	1.0845	0.850492	1.05362	1.15223	1.02041	0.729171	0.85595	0.874752	0.890176	0.709229	0.73146	0.814161	0.821294	0.626995	0.757299	0.738734	0.674956	0.515802	0.535224	0.705011	0	0	-0.200799	0.178991	-0.0151081	0.2245	-0.0416658	0.438055	-0.253546	0.262617	-0.283311	0.199062	-0.117036	0.2366	-0.334652	0.450828	0	-0.010904	0.104696	0.198194	0.00453549	-0.0421249	0.0597818	0.0580881	0	0.268551	0.169429	0.339214	0.364983	0.341089	0.250059	0.555418	0.286093		0.481742	0.728611	0.719815	0.505593	0.44496	0.603779	0.546741		0.518258	0.271389	0.280185	0.494407	0.55504	0.396221	0.453259	0.198194	0.399915	1	4		68.4164	69.6542		0.654109	0.8941	0.82858	0.705507		0.551588	0.739251	1.23783		1	1	0.595379			0	0.554333
ZNF579				2		2		6.3315		1		1		0.830732		0.897407		0.427243		0.555645		0.646073		0.545387		0.563439		0.485736		0.408441		0.450872		0.366407		0.349571		0.448687		0.332154		0		0.11138		0.379108		-0.244417		-0.214088		0.142592		-0.0678601		-0.433859	0	0.11138	0.379108	-0.244417	-0.214088	0.142592	-0.0678601	-0.433859																										-0.433859		1	8		44.6779		50.3166		0.842991		0.942631	51.4445	0.576715	0.468419	5.63871		0	0	0.332154	1		0	-1.65549
ZNF598	Q86UK7	317	5	11	4	9	6.3865	6.7874	1	1	1	1	1.05746	1.00354	1.04838	1.00967	0.814748	0.737315	0.771236	0.721376	0.978688	0.833031	0.909456	0.836434	0.726837	0.566129	0.650023	0.528886	0.50546	0.327062	0.397897	0.298574	0.383456	0.196412	0.388043	0.221039	0.336485	0.130228	0.262284	0.133357	0	0	-0.0124328	0.00877445	-0.0791821	-0.031531	-0.105845	0.00588104	-0.161142	-0.0981722	-0.345203	-0.131472	0.0171584	0.170418	-0.35941		0	-0.00182915	-0.0553565	-0.0499818	-0.129657	-0.238337	0.0937883	-0.35941	0	0.0149958	0.0336944	0.079002	0.0445262	0.151131	0.108371		0.0616743		0.445626	0.129373	0.267668	0.0758278	0.134169	0.781941	0.280242		0.554374	0.870627	0.732332	0.924172	0.865831	0.218059	0.719758	-0.35941	0.861746	1	8	55.7089	53.3463	54.9626	53.0669	0.937454	0.956614	0.928045	0.949652	59.8411	0.293158	0.261086	-0.512885	0.767127	1	1	0.19782	1		1	-1.39519	0.902416
ZNF608	Q9ULD9	179	2	2	2	2	6.1214	6.2238	1	1	1	1	1.08438	1.08418	0.918656	1.14381	0.823636	0.943588	0.752129	0.980735	1.04032	1.21248	0.964156	1.35323	0.959292	1.15522	0.876788	1.15076	0.956852	1.10264	0.872047	1.13022	0.976156	0.986822	0.838295	1.17156	0.677349	0.875144	0.684643	1.06259	0	0	-0.239267	0.0772391	-0.131027	0.0557061	-0.109686	0.158449	-0.129742	-0.00558656	-0.133891	0.0356464	-0.219653	0.247565	0.0154544	0.279988	0	-0.0810141	-0.0376606	0.0243815	-0.0676641	-0.0491223	0.0139557	0.147721	0	0.223804	0.13204	0.1896	0.087791	0.119881	0.330373	0.187053	0.158818		0.349394	0.37796	0.557262	0.236302	0.332824	0.518993	0.767552		0.650606	0.62204	0.442738	0.763698	0.667176	0.481007	0.232448	0.147721	0.72588	1	8	69.345		96.2697		0.644575		0.520436	0.193773				26.9247		0	1	0.776246			0	0.377866
ZNF609	O15014	296	6	6	6	4	6.3664	6.5375	1	1	1	1	1.08763	1.08586	1.10344	1.07838	0.803781	0.82207	0.8023	0.85189	0.989058	1.00798	1.01882	1.12555	0.927889	0.942497	0.931722	0.915486	0.887566	0.920897	0.86541	0.900621	0.93767	0.90583	0.870007	0.891137	0.701483	0.738419	0.706148	0.814493	0	0	0.0208207	-0.00997025	-0.0026614	0.0514071	0.0427745	0.159154	0.00594723	-0.0419511	-0.036472	-0.0321195	-0.108053	-0.0235933	0.00956174	0.141463	0	0.00542521	0.0243729	0.100964	-0.0180019	-0.0342958	-0.0658229	0.0755125	0	0.0217725	0.0382322	0.0822928	0.0338692	0.00307771	0.0597217	0.0932684	0.0415293		0.607844	0.733535	0.833575	0.294827	0.0201716	0.181571	0.771482		0.392156	0.266465	0.166425	0.705173	0.979828	0.818429	0.228518	-0.0342958	0.473671	1	6	77.2298	78.534	77.2563		0.537439	0.56305	0.576434	0.422618		0.313724	0.750321	-0.625653		1	1	0.719951			0	-0.258512
ZNF622	Q969S3	219	6	6	6	6	6.7701	6.7604	1	1	1	1	1.02279	1.08856	1.03065	1.0758	0.765972	0.758612	0.783662	0.788807	0.707478	0.72605	0.696888	0.73259	0.34481	0.332716	0.341043	0.33643	0.250912	0.226701	0.253925	0.229316	0.218864	0.179932	0.215343	0.183788	0.12867	0.129268	0.151621	0.139867	0	0	0.0110515	-0.0170089	0.0329404	0.0563103	-0.0217586	0.0129366	-0.0158467	0.0160173	0.0172182	0.0165454	-0.0233976	0.0305866	0.236796		0	-0.0029787	0.0446253	-0.00441098	8.52924e-05	0.0168818	0.00359452	0.236796	0	0.0198417	0.016525	0.0245332	0.0225313	0.000475719	0.0381726		0.0174399		0.433409	0.918482	0.420743	0.501704	0.993658	0.542141	0.89248		0.566591	0.0815177	0.579257	0.498296	0.00634176	0.457859	0.10752	0.0168818	0.885698	1	6	51.3872	51.3439	51.3064	51.428	0.978536	0.965978	0.982418	0.974082	56.0244	0.229647	0.244816	0.00163282	0.98212	1	1	0.128969			1	-0.0795817	0.915273
ZNF624				1		1		6.4199		1		1		0.928834		1.08847		0.757507		0.775384		0.792735		0.993497		0.758127		0.810781		0.756995		0.788062		0.662568		0.722843		0.470652		0.659353		0		0.228814		0.0336526		0.325677		0.0968718		0.058025		0.125614		0.48639	0	0.228814	0.0336526	0.325677	0.0968718	0.058025	0.125614	0.48639																										0.48639		1	8		66.5912				0.906221		0.684924		0.295691	0.715158			0	0	0.470652			0	1.56194
ZNF629	Q9UEG4	62	0	0	0	0																																																																																																					0	0				0
ZNF638	Q14966	883	20	15	17	14	7.1268	7.035	1	1	1	1	1.07787	1.09157	1.10244	1.09929	0.80231	0.81866	0.809418	0.849745	1.00032	1.03346	0.980325	1.08635	0.852917	0.888369	0.868142	0.919718	0.759596	0.832903	0.774555	0.826957	0.717185	0.76021	0.729284	0.768201	0.540953	0.606097	0.566294	0.637124	0	0	0.032509	0.0101788	0.0127258	0.0537658	-0.0291276	0.0720084	0.0255256	0.0500339	0.0281351	-0.0103355	0.024136	0.0150854	0.0660483	0.0720255	0	0.0213439	0.0332458	0.0214404	0.0377798	0.00889982	0.0196107	0.0690369	0	0.0157898	0.0290196	0.071514	0.01733	0.0272028	0.00639969	0.00422654	0.0214353		0.846588	0.823979	0.627647	0.900162	0.63794	0.927812	0.986229		0.153412	0.176021	0.372353	0.0998382	0.36206	0.072188	0.0137711	0.0690369	0.61808	1	8	69.4184	90.3787	72.9071		0.812889	0.7619	0.799723	0.75715		0.538889	0.649054	-6.99146		1	1	0.573525			0	0.102766
ZNF652	Q9Y2D9	88	1	1	1	1	6.4756	6.4171	1	1	1	1	1.15037	1.26763	1.35005	1.09882	0.887499	0.934027	1.25939	0.889082	1.63994	1.18102	1.68412	1.20143	1.53841	1.16681	2.19297	1.09573	1.86035	1.19429	2.41249	1.07155	1.90737	1.20373	2.42067	0.927583	1.60547	0.642745	1.75532	0.510234	0	0	0.230915	-0.20618	0.504908	-0.0711478	0.0383532	0.0247162	0.511448	-0.0906774	0.374947	-0.15646	0.343823	-0.375965	0.12874	-0.333087	0	0.0123671	0.21688	0.0315347	0.210385	0.109244	-0.0160713	-0.102173	0	0.309073	0.407333	0.00964285	0.425767	0.375762	0.508967	0.326561	0.295388		0.517993	0.70544	0.932218	0.694145	0.624166	0.485795	0.367399		0.482007	0.29456	0.0677824	0.305855	0.375834	0.514205	0.632601	0.21688	0.482824	1	3					0.655318		-0.124555	0.757065	37	1.49411	1.6			0	0	1.12411	1	46.9	0	0.619663
ZNF667				0		0																																																																																																					0	0				0
ZNF691	Q5VV52	53	2		2		6.1018		1		1		1.03767		1.11483		0.947647		1.09176		1.28946		1.52487		0.937335		0.965726		1.01489		0.949348		0.905887		0.920515		0.902815		0.734815		0		0.103474		0.204232		0.241913		0.0430481		-0.0963158		0.0231106		-0.29705		0	0.103474	0.204232	0.241913	0.0430481	-0.0963158	0.0231106	-0.29705																										-0.29705		1	8					0.164573		0.181978		61.2503	1.0028	0.820896			0	0	0.734815	1		0	-1.17717
ZNF714	Q96N38	65	1		1		6.2196		1		1		1.0094		1.06756		0.750736		0.88862		0.973731		1.1023		0.7806		0.896401		0.735313		0.755514		0.630963		0.760529		0.49209		0.438104		0		0.0808165		0.243259		0.178918		0.19956		0.0391008		0.269449		-0.167646		0	0.0808165	0.243259	0.178918	0.19956	0.0391008	0.269449	-0.167646																										0.269449		1	7	65.5766		64.1795		0.823726		0.868525			0.344844	0.398036	-1.39716		0	0	0.438104			0	0.803457
ZNF76				1		1		6.0911		1		1		1.02911		1.05087		0.737678		0.767991		0.873088		0.96728		0.671487		0.716984		0.536932		0.472764		0.398011		0.690936		0.38191		0.356083		0		0.0301915		0.0580985		0.147807		0.0945831		-0.183618		0.795744		-0.101018	0	0.0301915	0.0580985	0.147807	0.0945831	-0.183618	0.795744	-0.101018																										0.795744		1	7		56.7965		60.1429		0.908542		0.777542		0.414807	0.380611	3.34637		0	0	0.356083			0	2.64352
ZNF768	Q9H5H4	53	0	1	0	1		6.161		1		1		1.2371		1.20715		0.818571		0.794427		1.14712		1.15762		0.914084		0.931791		0.971394		0.985009		1.04439		1.00388		0.754178		0.662022		0		-0.0353482		-0.0431922		0.0131453		0.0276796		0.0200808		-0.05707		-0.188027	0	-0.0353482	-0.0431922	0.0131453	0.0276796	0.0200808	-0.05707	-0.188027																										-0.188027		1	8														0	0	0.662022			0	-0.795996
ZNF787	Q6DD87	34	1	1	1	1	6.3246	6.392	1	1	1	1	1.43997	1.05889	1.24825	1.12951	1.12928	0.988436	0.867695	1.07101	1.41494	1.20246	1.35821	1.53406	1.18187	1.13975	1.13262	1.33506	1.43978	1.11868	1.23534	1.04087	1.19697	1.12197	1.11828	1.06925	1.38306	0.78608	0.89681	0.83797	0	0	-0.206137	0.0931505	-0.380141	0.115758	-0.0590412	0.351361	-0.0614186	0.228185	-0.220941	-0.104004	-0.0981112	-0.069427	-0.624992	0.0922236	0	-0.0564932	-0.132191	0.14616	0.0833831	-0.162473	-0.0837691	-0.266384	0	0.211628	0.350653	0.290198	0.20478	0.0826874	0.0202827	0.507148	0.208422		0.385098	0.34409	0.697008	0.666307	0.109957	0.0539744	0.296633		0.614902	0.65591	0.302992	0.333693	0.890043	0.946026	0.703367	-0.266384	0.582511	1	8		66.8395	67.1414	66.9437		0.205674	-0.380851	-0.320019				0.203031		0	0	0.86739			0	-1.06995
ZNF830	Q96NB3	143	3	2	2	1	6.142	6.2605	1	1	1	1	1.01974	0.962778	1.06885	1.15862	0.834371	0.793595	0.787259	0.91507	1.08419	1.1157	0.985549	1.26982	1.01577	0.983344	0.990562	1.20139	0.903178	1.09169	0.901467	1.29224	1.06864	1.02319	0.770064	1.24381	0.697672	0.906732	0.659622	1.11842	0	0	0.0678574	0.267129	-0.0838508	0.20548	-0.137617	0.186675	-0.0362581	0.288939	-0.00273634	0.243307	-0.47273	0.281693	-0.0809094	0.302715	0	0.167493	0.0608146	0.0245288	0.12634	0.120285	-0.0955186	0.110903	0	0.140906	0.204588	0.229309	0.229949	0.173979	0.533458	0.271263	0.222932		0.829184	0.626672	0.54779	0.710264	0.74642	0.421056	0.666866		0.170816	0.373328	0.45221	0.289736	0.25358	0.578944	0.333134	0.167493	0.143738	1	2	66.6318		74.9863		0.599419		0.638028	0.589682				8.35445		0	0	0.802202			0	0.446994
ZNFX1	Q9P2E3	88	1	2	1	2		6.0113	1	1	1	1	1.14497	1.07143	1.02118	1.03849	0.811285	0.791647	0.725483	0.766012	0.744418	0.940541	0.846523	0.907	0.475199	0.589051	0.418266	0.530382	0.153553	0.261553	0.203318	0.287979	0.0223055	0.114943	0.0759392	0.13197	0.0112219	0.0852383	0.0409011	0.0812655	0	0	-0.165073	-0.0450599	-0.161266	-0.0474909	0.185436	-0.0523878	-0.18411	-0.151361	0.405005	0.138865					0	-0.105067	-0.104379	0.0665239	-0.167735	0.271935			0	0.0848624	0.0804514	0.168167	0.023157	0.188189			0.0908044		0.165178	0.158839	0.662358	0.0309755	0.855141	0.78574	0.738258		0.834822	0.841161	0.337642	0.969024	0.144859	0.21426	0.261742	-0.167735	0.543258	1	5	52.0997	53.5015	52.197	53.2402	0.966438	0.960946	0.955842	0.957507	58.5493	0.111758	0.125435	-0.081937	0.93383	0	0	0.0482301			0	-0.72505
ZNHIT3	Q15649	32	1		1		6.387		1		1		1.05996		1.10214		0.949762		0.921005		1.17353		1.15134		1.15067		1.20078		1.11687		1.07688		1.11895		1.06427		0.879497		0.854064		0		0.0563012		-0.0443555		-0.0275444		0.0614919		-0.0526085		-0.0722747		-0.0423337		0	0.0563012	-0.0443555	-0.0275444	0.0614919	-0.0526085	-0.0722747	-0.0423337																										-0.0722747		1	7														0	0	0.854064			0	-0.391295
ZNRF2	Q8NHG8	122	5	5	3	3	6.3381	6.4891	1	1	1	1	1.12143	1.28538	1.02793	0.998217	0.829658	0.833184	0.816882	0.864006	1.0108	1.08709	1.02008	1.10915	0.840623	0.951242	0.885227	0.935407	0.640989	0.819623	0.698048	0.815408	0.572328	0.779161	0.559304	0.75071	0.493876	0.531996	0.401725	0.522834	0	0	-0.1256	-0.364768	-0.02239	0.0524073	0.0131783	0.0289886	0.0745882	-0.0242185	0.123028	-0.00743903	-0.0332104	-0.0536652	-0.297941	-0.0250618	0	-0.245184	0.0150086	0.0210834	0.0251848	0.0577942	-0.0434378	-0.161501	0	0.169117	0.0528897	0.0111795	0.0698668	0.0922538	0.0144637	0.192955	0.0753407		0.144444	0.62148	0.885815	0.650064	0.730776	0.073605	0.223288		0.855556	0.37852	0.114185	0.349936	0.269224	0.926395	0.776712	-0.245184	0.135346	1	2		70.826	59.8753	70.6081	0.873894	0.655391	0.905404	0.8464	61.2503	0.609241	0.54198	-5.58426		1	1	0.462279			0	-0.995829
ZPR1	O75312	553	13	12	11	9	7.0614	7.2261	1	1	1	1	1.04916	1.07229	1.06829	1.06687	0.772658	0.792473	0.782103	0.818725	0.986553	0.980653	0.994681	1.07345	0.914526	0.920409	0.93934	0.987534	0.791257	0.822674	0.828981	0.849767	0.756052	0.777858	0.823649	0.846783	0.674628	0.732573	0.674004	0.78185	0	0	0.0260646	-0.00731675	0.0175287	0.0470173	0.0118376	0.130443	0.0386237	0.101555	0.0671929	0.0467453	0.123544	0.122485	-0.00133405	0.0939195	0	0.00937395	0.032273	0.0711405	0.0700896	0.0569691	0.123015	0.0462927	0	0.0236042	0.0208516	0.083867	0.0444995	0.0144587	0.0007485	0.0673544	0.031923		0.662887	0.86359	0.778807	0.865683	0.943477	0.99863	0.745479		0.337113	0.13641	0.221193	0.134317	0.0565231	0.00136952	0.254521	0.123015	0.0501418	1	7			76.3384		0.653931	0.609739	0.627061	0.529324		0.702485	0.681993			1	1	0.7036			0	0.291486
ZRANB2	O95218	848	34	42	15	14	7.7424	7.9352	1	1	1	1	1.12353	1.09869	1.15961	1.1449	0.81761	0.844036	0.891909	0.885215	1.08019	1.07249	1.15795	1.21639	1.11749	1.03002	1.18038	1.15575	1.03717	0.963237	1.07704	1.0976	1.09802	1.00129	1.1662	1.16953	0.955256	0.864062	0.95433	0.973652	0	0	0.0456091	0.0594324	0.125484	0.0687224	0.100279	0.181645	0.0789955	0.166148	0.0544103	0.188385	0.086911	0.224063	-0.00139851	0.172272	0	0.0525208	0.0971031	0.140962	0.122572	0.121398	0.155487	0.0854367	0	0.00977456	0.0401363	0.0575343	0.0616259	0.0947344	0.0969809	0.122803	0.0604487		0.95835	0.909488	0.910563	0.891272	0.8395	0.867781	0.747416		0.0416498	0.0905124	0.089437	0.108728	0.1605	0.132219	0.252584	0.0525208	0.105579	1	2		71.6506				0.284325		0.0767232						1	1	0.909659			0	0.0450213
ZYX	Q15942	621	32	26	12	12	7.8459	7.929	1	1	1	1	1.08791	1.08941	1.07809	1.13809	0.810964	0.838914	0.798818	0.86106	1.04589	1.04546	1.05331	1.18504	1.00783	1.00392	1.0625	1.13174	0.932553	1.0055	0.990018	1.08282	0.96266	0.966327	1.03406	1.10911	0.759231	0.885817	0.855933	1.04981	0	0	-0.013076	0.0630692	-0.021771	0.0375912	0.0102005	0.180802	0.0762204	0.172903	0.0862684	0.106871	0.103226	0.198821	0.172959	0.245053	0	0.0249966	0.00791009	0.0955012	0.124562	0.0965699	0.151024	0.209006	0	0.0538428	0.0419754	0.120633	0.0683647	0.0145684	0.0675962	0.0509784	0.0522449		0.684927	0.582903	0.767939	0.882162	0.966173	0.902432	0.945636		0.315073	0.417097	0.232061	0.117838	0.0338273	0.0975675	0.054364	0.0965699	0.371165	1	6	73.3312				0.468961	0.230128								1	1	0.822524			0	0.199028
ZZEF1	O43149	82	0		0																																																																																																						0	0				0

### Sheet: crude_ROSI_15min_sig_therm.shif
gene_name	representative	proteinscore	qusm.1.1	qusm.2.1	qupm.1.1	qupm.2.1	ms1intensity.1.1	ms1intensity.2.1	37C_cond1.1.1	37C_cond1.2.1	37C_cond2.1.1	37C_cond2.2.1	44C_cond1.1.1	44C_cond1.2.1	44C_cond2.1.1	44C_cond2.2.1	46.9C_cond1.1.1	46.9C_cond1.2.1	46.9C_cond2.1.1	46.9C_cond2.2.1	49.8C_cond1.1.1	49.8C_cond1.2.1	49.8C_cond2.1.1	49.8C_cond2.2.1	52.9C_cond1.1.1	52.9C_cond1.2.1	52.9C_cond2.1.1	52.9C_cond2.2.1	55.5C_cond1.1.1	55.5C_cond1.2.1	55.5C_cond2.1.1	55.5C_cond2.2.1	58.6C_cond1.1.1	58.6C_cond1.2.1	58.6C_cond2.1.1	58.6C_cond2.2.1	66.3C_cond1.1.1	66.3C_cond1.2.1	66.3C_cond2.1.1	66.3C_cond2.2.1	log2Ratio37C.1.1	log2Ratio37C.2.1	log2Ratio44C.1.1	log2Ratio44C.2.1	log2Ratio46.9C.1.1	log2Ratio46.9C.2.1	log2Ratio49.8C.1.1	log2Ratio49.8C.2.1	log2Ratio52.9C.1.1	log2Ratio52.9C.2.1	log2Ratio55.5C.1.1	log2Ratio55.5C.2.1	log2Ratio58.6C.1.1	log2Ratio58.6C.2.1	log2Ratio66.3C.1.1	log2Ratio66.3C.2.1	meanlog2Ratio37C	meanlog2Ratio44C	meanlog2Ratio46.9C	meanlog2Ratio49.8C	meanlog2Ratio52.9C	meanlog2Ratio55.5C	meanlog2Ratio58.6C	meanlog2Ratio66.3C	StDev_37C	StDev_44C	StDev_46.9C	StDev_49.8C	StDev_52.9C	StDev_55.5C	StDev_58.6C	StDev_66.3C	meanStDev	pValue_less37C	pValue_less44C	pValue_less46.9C	pValue_less49.8C	pValue_less52.9C	pValue_less55.5C	pValue_less58.6C	pValue_less66.3C	pValue_greater37C	pValue_greater44C	pValue_greater46.9C	pValue_greater49.8C	pValue_greater52.9C	pValue_greater55.5C	pValue_greater58.6C	pValue_greater66.3C	collation.log2Ratio	collation.pValue	collation.ratio.count	collation.ratio.start	Meltpnt_cond1_1	Meltpnt_cond1_2	Meltpnt_cond2_1	Meltpnt_cond2_2	Rsq_cond1_1	Rsq_cond1_2	Rsq_cond2_1	Rsq_cond2_2	Plateau	Plateau_relfc_cond1	Plateau_relfc_cond2	Mean_dTm	dTm_pValue	npassedqusmfilter_1	npassedqupmfilter_1	meanhightemp	Significance_in_plateau	StDev_at_sig_temp_too_high	fullfil_all_criteria_collation	distancescore	collation.pValue.corrected	pValue37C	pValue44C	pValue46.9C	pValue49.8C	pValue52.9C	pValue55.5C	pValue58.6C	pValue66.3C	Color_Internalization	Color_Thermalshift
ADH5	P11766	636	70	55	15	13	8.7785	8.8507	1	1	1	1	1.09568	1.05935	1.06526	1.04332	0.863151	0.800414	0.7785	0.810837	1.06934	1.01625	1.08327	1.07992	0.910349	0.910369	1.03791	1.07478	0.684482	0.641801	0.932038	1.01275	0.419094	0.383048	0.885329	0.89409	0.106581	0.0742013	0.17883	0.0995497	0	0	-0.0406167	-0.0220002	-0.148914	0.0186652	0.0186711	0.087671	0.189186	0.239521	0.445376	0.658081	1.07894	1.2229	0.74664		0	-0.0313084	-0.0651246	0.0531711	0.214353	0.551729	1.15092	0.74664	0	0.0131639	0.118497	0.0487903	0.0355923	0.150405	0.101793		0.0668916		0.0919872	0.28969	0.816792	0.962797	0.939385	0.980119	0.914387		0.908013	0.71031	0.183208	0.0372029	0.0606147	0.0198812	0.0856127	1.15092	0.00315309	1	7	57.5811	57.2136	62.7051	59.1249	0.957646	0.946899	0.896542	0.933571	65.0669	0.168619	0.187405	3.51762	0.1898	1	1	0.0903912			1	3.8853	0.160314		0.0919872	0.28969	0.183208	0.0372029	0.0606147	0.0198812	0.0856127	0	0
AGXT2	Q9BYV1	469	15	18	9	12	7.2684	7.2893	1	1	1	1	0.963459	1.02752	1.03826	1.04656	0.731871	0.706861	0.790495	0.781906	0.860375	0.878202	1.0397	1.00287	0.623977	0.684366	0.928679	0.926031	0.479858	0.498736	0.847564	0.844551	0.309518	0.321949	0.74728	0.703633	0.0996581	0.0618218	0.330833	0.241465	0	0	0.107869	0.02649	0.111168	0.145568	0.273128	0.191514	0.573686	0.436291	0.820715	0.759909	1.27163	1.12799	1.73105	1.96563	0	0.0671795	0.128368	0.232321	0.504988	0.790312	1.19981	1.84834	0	0.0575437	0.024325	0.0577095	0.0971526	0.042996	0.101567	0.165873	0.0683958		0.826652	0.957601	0.944654	0.956962	0.987761	0.980969	0.979828		0.173348	0.0423987	0.055346	0.0430378	0.0122391	0.0190308	0.0201719	4.34345	6.28284e-06	4	5	54.9687	55.3845	62.9852	61.6322	0.956167	0.932492	0.878709	0.900483		0.104294	0.104513	7.13208	0.00970463	1	1	0.08074			1	15.0472	0.0147772		0.173348	0.0423987	0.055346	0.0430378	0.0122391	0.0190308	0.0201719	0	3
CPOX	P36551	592	22	27	9	11	8.0047	8.3326	1	1	1	1	1.13295	1.12025	1.07009	1.08073	0.86117	0.847861	0.797029	0.824087	1.08209	1.09733	1.07493	1.1331	0.964437	1.02578	1.044	1.07868	0.809962	0.865913	0.947715	0.988681	0.611395	0.61974	0.858199	0.843698	0.0910795	0.0706271	0.168274	0.103343	0	0	-0.0823433	-0.0518261	-0.111667	-0.0410321	-0.00957932	0.0462765	0.114361	0.0725542	0.226598	0.191284	0.489208	0.445064	0.885616		0	-0.0670847	-0.0763493	0.0183486	0.0934577	0.208941	0.467136	0.885616	0	0.021579	0.0499461	0.039496	0.029562	0.0249709	0.0312146		0.0281098		0.0711894	0.137911	0.685027	0.929957	0.973164	0.984971	0.926676		0.928811	0.862089	0.314973	0.0700428	0.0268359	0.0150289	0.0733243	0.676077	0.000361478	2	6	59.6408	59.5138	62.2012	60.2925	0.941498	0.939954	0.913436	0.920991	64.9495	0.118233	0.205874	1.66953	0.223009	1	1	0.0808533			1	2.22513	0.0944661		0.0711894	0.137911	0.314973	0.0700428	0.0268359	0.0150289	0.0733243	0	0
CYP2C8	P10632	554	13	17	9	10	7.6458	7.8439	1	1	1	1	1.06518	1.05659	1.03958	1.05221	0.844676	0.773207	0.739327	0.801681	1.0024	0.953705	0.972506	0.998343	0.795298	0.791073	0.889001	0.910131	0.497857	0.478914	0.694745	0.74595	0.123882	0.108743	0.354305	0.345674	0.0332274	0.033719	0.0454478	0.0338437	0	0	-0.0351074	-0.00599199	-0.192185	0.0521733	-0.0436854	0.0659931	0.160688	0.202263	0.48075	0.639311	1.51602	1.66849			0	-0.0205497	-0.0700058	0.0111539	0.181476	0.560031	1.59226		0	0.0205877	0.172787	0.0775544	0.0293977	0.112119	0.107814		0.0743229		0.196191	0.334379	0.56387	0.963697	0.955236	0.984771	0.753749		0.803809	0.665621	0.43613	0.0363029	0.0447638	0.0152287	0.246251	2.33376	0.000244439	3	5	55.3283	55.1825	57.2748	57.3859	0.973716	0.950286	0.921618	0.953977	62.4246	0.11227	0.111112	2.07498	0.00194357	1	1	0.0334732			1	8.02083	0.074969		0.196191	0.334379	0.43613	0.0363029	0.0447638	0.0152287	0.246251	0	3
DGAT1	O75907	271	6	8	4	5	6.6505	7.0273	1	1	1	1	1.00989	1.07192	1.06166	0.998389	0.888124	0.80954	0.747185	0.723939	0.986674	0.989211	0.997262	0.885297	0.932092	0.851895	0.777417	0.75044	0.685845	0.641282	0.545402	0.589142	0.537348	0.541835	0.422681	0.425228	0.166999	0.149393	0.124229	0.10411	0	0	0.0721271	-0.102526	-0.249296	-0.161234	0.0153986	-0.160117	-0.261784	-0.182938	-0.330562	-0.122342	-0.346287	-0.349615	-0.426843		0	-0.0151997	-0.205265	-0.0723592	-0.222361	-0.226452	-0.347951	-0.426843	0	0.123499	0.0622691	0.124108	0.0557528	0.147233	0.00235331		0.0736022		0.445146	0.0672606	0.280518	0.0558539	0.137168	0.00152228	0.0315179		0.554854	0.932739	0.719482	0.944146	0.862832	0.998478	0.968482	-0.774793	0.000107252	2	7	58.8501	58.7138	57.0407	56.9106	0.972827	0.93625	0.913861	0.92709		0.102181	0.10408	-1.80631	0.00270925	1	1	0.114169			1	-2.84748	0.067343		0.445146	0.0672606	0.280518	0.0558539	0.137168	0.00152228	0.0315179	0	-2
HAO1	Q9UJM8	868	37	33	14	15	7.9475	7.8522	1	1	1	1	1.07265	1.15324	1.09557	1.0937	0.831151	0.807526	0.794888	0.812278	0.840032	0.817157	0.987659	0.959605	0.183841	0.199932	0.464342	0.481356	0.0968866	0.109483	0.128747	0.131269	0.0694019	0.0915635	0.0905649	0.0939953	0.046786	0.0641099	0.0672311	0.074786	0	0	0.0305141	-0.0764864	-0.0643582	0.00846615	0.233569	0.231828	1.33673	1.2676							0	-0.0229862	-0.027946	0.232698	1.30216				0	0.0756608	0.0514946	0.00123117	0.0488843				0.0354542		0.37083	0.291634	0.998809	0.991552	0.93084	0.781249	0.87788		0.62917	0.708366	0.00119086	0.00844767	0.06916	0.218751	0.12212	1.53486	0.000604175	2	4	51.2771	51.2354	52.7728	52.8059	0.977575	0.960655	0.962429	0.967504	54.7327	0.169558	0.179574	1.53307	0.000301566	1	1	0.0554479			1	5.22767	0.103488		0.37083	0.291634	0.00119086	0.00844767	0.06916	0.218751	0.12212	0	2
LSS	P48449	768	30	31	16	15	7.7925	7.9631	1	1	1	1	1.0481	1.08224	1.07213	1.05736	0.763035	0.715467	0.794811	0.78445	0.659161	0.638065	0.938274	0.893158	0.257059	0.240679	0.486436	0.466294	0.148287	0.113824	0.156312	0.123657	0.0849815	0.0800313	0.0940628	0.0802267	0.0558524	0.0400201	0.0601804	0.0424465	0	0	0.0327018	-0.0335636	0.0588625	0.132796	0.509378	0.485212	0.920151	0.954131	0.0760406						0	-0.000430916	0.0958291	0.497295	0.937141	0.0760406			0	0.0468567	0.0522787	0.017088	0.0240272				0.0280501		0.49586	0.882809	0.992267	0.99423	0.930346	0.757641	0.962566		0.50414	0.117191	0.00773262	0.00577013	0.069654	0.242359	0.0374341	1.43444	0.000588673	2	4	50.6661	50.3817	52.8136	52.5636	0.982864	0.97139	0.964706	0.96483	55.907	0.135426	0.148059	2.16471	0.00756144	1	1	0.0479363			1	4.87655	0.103488		0.49586	0.117191	0.00773262	0.00577013	0.069654	0.242359	0.0374341	0	3
MAOB	P27338	1123	105	113	19	20	8.8225	8.8943	1	1	1	1	1.09324	1.1068	1.05362	1.07934	0.908353	0.84374	0.774278	0.804745	1.10025	1.09498	1.04907	1.07935	0.965939	1.05069	1.04533	1.04567	0.692699	0.760097	0.960349	1.0043	0.211196	0.225268	0.856292	0.853909	0.0779569	0.0815077	0.0982149	0.102156	0	0	-0.0532605	-0.0362377	-0.230402	-0.0682657	-0.0687125	-0.0207385	0.113958	-0.006909	0.471331	0.401935	2.01952	1.92244			0	-0.0447491	-0.149334	-0.0447255	0.0535246	0.436633	1.97098		0	0.012037	0.114648	0.0339228	0.0854661	0.0490698	0.0686472		0.0519701		0.0598289	0.158311	0.156697	0.730725	0.974758	0.992162	0.996378		0.940171	0.841689	0.843303	0.269275	0.0252419	0.00783768	0.00362153	2.40762	0.000114529	2	6	56.5376	56.8325	61.6934	59.038	0.975412	0.955664	0.918696	0.9292	63.4228	0.185898	0.18594	3.68062	0.110351	1	1	0.0797323			1	8.27903	0.067343		0.0598289	0.158311	0.156697	0.269275	0.0252419	0.00783768	0.00362153	0	0
SRPK2	P78362	111	4	4	3	4	6.1846	6.2037	1	1	1	1	1.16362	1.09905	1.15898	1.14612	1.18284	1.00312	1.11074	1.18579	3.66157	3.86648	1.35137	1.34783	0.819911	0.718315	0.938291	0.857153	0.404672	0.424459	0.42866	0.369245	0.159093	0.208382	0.199967	0.190739	0.0928052	0.119226	0.0922309	0.123861	0	0	-0.0057718	0.0604968	-0.0907258	0.241364	-1.43804	-1.52038	0.194567	0.254936	0.0830821	-0.201047	0.329897	-0.12763			0	0.0273625	0.0753193	-1.47921	0.224752	-0.0589824	0.101134		0	0.046859	0.234823	0.058222	0.0426869	0.20091	0.32352		0.129574		0.719723	0.635552	0.00885688	0.957505	0.374737	0.632498	0.698652		0.280277	0.364448	0.991143	0.0424948	0.625263	0.367502	0.301348	-1.47921	0.000708722	1	4	55.0116	54.7753	55.2244	54.814	0.206868	0.173695	0.895307	0.888385	56.6116	0.247676	0.243518	0.125717	0.648517	1	1	0.106015			1	-5.3103	0.104182		0.280277	0.364448	0.00885688	0.0424948	0.374737	0.367502	0.301348	0	0
UGT2B15	P54855	419	29	28	8	10	8.2427	8.3196	1	1	1	1	0.974225	0.977882	0.946282	0.970922	0.745531	0.705574	0.668834	0.678739	0.838214	0.774223	0.84829	0.860855	0.614912	0.637235	0.719963	0.728413	0.370104	0.379023	0.484746	0.476043	0.164114	0.160047	0.234797	0.208858	0.0404632	0.0280622	0.0432319	0.0305159	0	0	-0.0419844	-0.0103054	-0.15662	-0.0559405	0.0172393	0.153022	0.227543	0.192931	0.3893	0.328807	0.516715	0.384021			0	-0.0261449	-0.10628	0.0851307	0.210237	0.359054	0.450368		0	0.0224004	0.071191	0.096013	0.0244744	0.0427744	0.0938292		0.0500975		0.173383	0.140803	0.78571	0.973857	0.973249	0.953442	0.962747		0.826617	0.859197	0.21429	0.0261433	0.0267507	0.0465579	0.0372534	1.01966	0.00077353	3	5	53.7333	53.4962	54.8341	54.8262	0.96201	0.948868	0.906985	0.910634	65.2431	0.101129	0.102089	1.21542	0.00938832	1	1	0.0342627			1	3.42638	0.10702		0.173383	0.140803	0.21429	0.0261433	0.0267507	0.0465579	0.0372534	0	2
