## Supplementary Data Tables for "Pharmacoproteomic profiling identifies secreted markers for aberrant drug action": Supplementary_Table_10_metabolite_annotation.xlsx (part 4 of 81)

### Sheet: Supp_Table_10 (continued)
Supplementary Table 10 Metabolite annotation (untargeted metabolomics)
ion_1082	[M-2H]	none	UDP-L-iduronate	Uridine diphosphate glucuronic acid	Rosiglitazone	basal medium	8h	C15H22N2O18P2	8.78102	289.009	HMDB0012304	-2	-2	-2	A	289.01	-0.000464499	-1.60721	4	0.163295	0.7233	0.92	6.08682e+08	5.59011e+08	0.52533	0	100	(2R,3S,4S,5R,6R)-6-({[({[(2R,3S,4R,5R)-5-(2,4-dioxo-1,2,3,4-tetrahydropyrimidin-1-yl)-3,4-dihydroxyoxolan-2-yl]methoxy}(hydroxy)phosphoryl)oxy](hydroxy)phosphoryl}oxy)-3,4,5-trihydroxyoxane-2-carboxylic acid	HMDB12304	cpd:C02330	15592259		17683					FDB028927			CPD-223			11029			O[C@@H]1[C@@H](COP(O)(=O)OP(O)(=O)O[C@H]2O[C@H]([C@@H](O)[C@H](O)[C@H]2O)C(O)=O)O[C@H]([C@@H]1O)N1C=CC(=O)NC1=O	InChI=1S/C15H22N2O18P2/c18-5-1-2-17(15(26)16-5)12-9(22)6(19)4(32-12)3-31-36(27,28)35-37(29,30)34-14-10(23)7(20)8(21)11(33-14)13(24)25/h1-2,4,6-12,14,19-23H,3H2,(H,24,25)(H,27,28)(H,29,30)(H,16,18,26)/t4-,6-,7+,8+,9-,10-,11-,12-,14-/m1/s1	HDYANYHVCAPMJV-NTWGTYGRSA-N	580.034	580.285	Solid	-3	0	-4.7	18.1 g/L	1.72	-3.7	308.61	106.32	45.14	9	15	9	3	Yes	expected		Organic compounds => Nucleosides, nucleotides, and analogues => Pyrimidine nucleotides => Pyrimidine nucleotide sugars => Pyrimidine nucleotide sugars => SUBSTITUENTS [Alcohol_|_Alkyl phosphate_|_Aromatic heteromonocyclic compound_|_Azacycle_|_Beta-hydroxy				HMDBP00458_|_HMDBP00478_|_HMDBP00480_|_HMDBP00483_|_HMDBP00484_|_HMDBP00489		UDP-L-iduronate is converted from UDP-n-glucuronic acid. n-Iduronic and n-glucuronic acid have been identified as the hexuronic acid components of dermatan sulfate. UDP-Dglucose is the metabolic precursor of both uranic acids. Conversion of UDP-u-glucose t	basal medium_Rosiglitazone_8h_1_58	6.08682e+08	basal medium_Rosiglitazone_8h_1	1
ion_1082	[M-2H]	none	UDP-L-iduronate	Uridine diphosphate glucuronic acid	Ctrl	basal medium	8h	C15H22N2O18P2	8.91538	289.009	HMDB0012304	-2	-2	-2	A	289.01	-0.000464499	-1.60721	4	0.163295	0.7233	0.92	6.08682e+08	5.59011e+08	0.52533	0	100	(2R,3S,4S,5R,6R)-6-({[({[(2R,3S,4R,5R)-5-(2,4-dioxo-1,2,3,4-tetrahydropyrimidin-1-yl)-3,4-dihydroxyoxolan-2-yl]methoxy}(hydroxy)phosphoryl)oxy](hydroxy)phosphoryl}oxy)-3,4,5-trihydroxyoxane-2-carboxylic acid	HMDB12304	cpd:C02330	15592259		17683					FDB028927			CPD-223			11029			O[C@@H]1[C@@H](COP(O)(=O)OP(O)(=O)O[C@H]2O[C@H]([C@@H](O)[C@H](O)[C@H]2O)C(O)=O)O[C@H]([C@@H]1O)N1C=CC(=O)NC1=O	InChI=1S/C15H22N2O18P2/c18-5-1-2-17(15(26)16-5)12-9(22)6(19)4(32-12)3-31-36(27,28)35-37(29,30)34-14-10(23)7(20)8(21)11(33-14)13(24)25/h1-2,4,6-12,14,19-23H,3H2,(H,24,25)(H,27,28)(H,29,30)(H,16,18,26)/t4-,6-,7+,8+,9-,10-,11-,12-,14-/m1/s1	HDYANYHVCAPMJV-NTWGTYGRSA-N	580.034	580.285	Solid	-3	0	-4.7	18.1 g/L	1.72	-3.7	308.61	106.32	45.14	9	15	9	3	Yes	expected		Organic compounds => Nucleosides, nucleotides, and analogues => Pyrimidine nucleotides => Pyrimidine nucleotide sugars => Pyrimidine nucleotide sugars => SUBSTITUENTS [Alcohol_|_Alkyl phosphate_|_Aromatic heteromonocyclic compound_|_Azacycle_|_Beta-hydroxy				HMDBP00458_|_HMDBP00478_|_HMDBP00480_|_HMDBP00483_|_HMDBP00484_|_HMDBP00489		UDP-L-iduronate is converted from UDP-n-glucuronic acid. n-Iduronic and n-glucuronic acid have been identified as the hexuronic acid components of dermatan sulfate. UDP-Dglucose is the metabolic precursor of both uranic acids. Conversion of UDP-u-glucose t	basal medium_Ctrl_8h_3_51	6.08682e+08	basal medium_Ctrl_8h_3	3
ion_1082	[M-2H]	none	UDP-L-iduronate	Uridine diphosphate glucuronic acid	Amiodarone	basal medium	8h	C15H22N2O18P2	8.73789	289.009	HMDB0012304	-2	-2	-2	A	289.01	-0.000464499	-1.60721	4	0.163295	0.7233	0.92	6.08682e+08	5.59011e+08	0.52533	0	100	(2R,3S,4S,5R,6R)-6-({[({[(2R,3S,4R,5R)-5-(2,4-dioxo-1,2,3,4-tetrahydropyrimidin-1-yl)-3,4-dihydroxyoxolan-2-yl]methoxy}(hydroxy)phosphoryl)oxy](hydroxy)phosphoryl}oxy)-3,4,5-trihydroxyoxane-2-carboxylic acid	HMDB12304	cpd:C02330	15592259		17683					FDB028927			CPD-223			11029			O[C@@H]1[C@@H](COP(O)(=O)OP(O)(=O)O[C@H]2O[C@H]([C@@H](O)[C@H](O)[C@H]2O)C(O)=O)O[C@H]([C@@H]1O)N1C=CC(=O)NC1=O	InChI=1S/C15H22N2O18P2/c18-5-1-2-17(15(26)16-5)12-9(22)6(19)4(32-12)3-31-36(27,28)35-37(29,30)34-14-10(23)7(20)8(21)11(33-14)13(24)25/h1-2,4,6-12,14,19-23H,3H2,(H,24,25)(H,27,28)(H,29,30)(H,16,18,26)/t4-,6-,7+,8+,9-,10-,11-,12-,14-/m1/s1	HDYANYHVCAPMJV-NTWGTYGRSA-N	580.034	580.285	Solid	-3	0	-4.7	18.1 g/L	1.72	-3.7	308.61	106.32	45.14	9	15	9	3	Yes	expected		Organic compounds => Nucleosides, nucleotides, and analogues => Pyrimidine nucleotides => Pyrimidine nucleotide sugars => Pyrimidine nucleotide sugars => SUBSTITUENTS [Alcohol_|_Alkyl phosphate_|_Aromatic heteromonocyclic compound_|_Azacycle_|_Beta-hydroxy				HMDBP00458_|_HMDBP00478_|_HMDBP00480_|_HMDBP00483_|_HMDBP00484_|_HMDBP00489		UDP-L-iduronate is converted from UDP-n-glucuronic acid. n-Iduronic and n-glucuronic acid have been identified as the hexuronic acid components of dermatan sulfate. UDP-Dglucose is the metabolic precursor of both uranic acids. Conversion of UDP-u-glucose t	basal medium_Amiodarone_8h_2_65	6.08682e+08	basal medium_Amiodarone_8h_2	2
ion_1082	[M-2H]	none	UDP-L-iduronate	Uridine diphosphate glucuronic acid	Benzbromarone	basal medium	8h	C15H22N2O18P2	8.71457	289.009	HMDB0012304	-2	-2	-2	A	289.01	-0.000464499	-1.60721	4	0.163295	0.7233	0.92	6.08682e+08	5.59011e+08	0.52533	0	100	(2R,3S,4S,5R,6R)-6-({[({[(2R,3S,4R,5R)-5-(2,4-dioxo-1,2,3,4-tetrahydropyrimidin-1-yl)-3,4-dihydroxyoxolan-2-yl]methoxy}(hydroxy)phosphoryl)oxy](hydroxy)phosphoryl}oxy)-3,4,5-trihydroxyoxane-2-carboxylic acid	HMDB12304	cpd:C02330	15592259		17683					FDB028927			CPD-223			11029			O[C@@H]1[C@@H](COP(O)(=O)OP(O)(=O)O[C@H]2O[C@H]([C@@H](O)[C@H](O)[C@H]2O)C(O)=O)O[C@H]([C@@H]1O)N1C=CC(=O)NC1=O	InChI=1S/C15H22N2O18P2/c18-5-1-2-17(15(26)16-5)12-9(22)6(19)4(32-12)3-31-36(27,28)35-37(29,30)34-14-10(23)7(20)8(21)11(33-14)13(24)25/h1-2,4,6-12,14,19-23H,3H2,(H,24,25)(H,27,28)(H,29,30)(H,16,18,26)/t4-,6-,7+,8+,9-,10-,11-,12-,14-/m1/s1	HDYANYHVCAPMJV-NTWGTYGRSA-N	580.034	580.285	Solid	-3	0	-4.7	18.1 g/L	1.72	-3.7	308.61	106.32	45.14	9	15	9	3	Yes	expected		Organic compounds => Nucleosides, nucleotides, and analogues => Pyrimidine nucleotides => Pyrimidine nucleotide sugars => Pyrimidine nucleotide sugars => SUBSTITUENTS [Alcohol_|_Alkyl phosphate_|_Aromatic heteromonocyclic compound_|_Azacycle_|_Beta-hydroxy				HMDBP00458_|_HMDBP00478_|_HMDBP00480_|_HMDBP00483_|_HMDBP00484_|_HMDBP00489		UDP-L-iduronate is converted from UDP-n-glucuronic acid. n-Iduronic and n-glucuronic acid have been identified as the hexuronic acid components of dermatan sulfate. UDP-Dglucose is the metabolic precursor of both uranic acids. Conversion of UDP-u-glucose t	basal medium_Benzbromarone_8h_1_55	6.08682e+08	basal medium_Benzbromarone_8h_1	1
ion_1082	[M-2H]	none	UDP-L-iduronate	Uridine diphosphate glucuronic acid	Rotenone	basal medium	8h	C15H22N2O18P2	8.5184	289.009	HMDB0012304	-2	-2	-2	A	289.01	-0.000464499	-1.60721	4	0.163295	0.7233	0.92	6.08682e+08	5.59011e+08	0.52533	0	100	(2R,3S,4S,5R,6R)-6-({[({[(2R,3S,4R,5R)-5-(2,4-dioxo-1,2,3,4-tetrahydropyrimidin-1-yl)-3,4-dihydroxyoxolan-2-yl]methoxy}(hydroxy)phosphoryl)oxy](hydroxy)phosphoryl}oxy)-3,4,5-trihydroxyoxane-2-carboxylic acid	HMDB12304	cpd:C02330	15592259		17683					FDB028927			CPD-223			11029			O[C@@H]1[C@@H](COP(O)(=O)OP(O)(=O)O[C@H]2O[C@H]([C@@H](O)[C@H](O)[C@H]2O)C(O)=O)O[C@H]([C@@H]1O)N1C=CC(=O)NC1=O	InChI=1S/C15H22N2O18P2/c18-5-1-2-17(15(26)16-5)12-9(22)6(19)4(32-12)3-31-36(27,28)35-37(29,30)34-14-10(23)7(20)8(21)11(33-14)13(24)25/h1-2,4,6-12,14,19-23H,3H2,(H,24,25)(H,27,28)(H,29,30)(H,16,18,26)/t4-,6-,7+,8+,9-,10-,11-,12-,14-/m1/s1	HDYANYHVCAPMJV-NTWGTYGRSA-N	580.034	580.285	Solid	-3	0	-4.7	18.1 g/L	1.72	-3.7	308.61	106.32	45.14	9	15	9	3	Yes	expected		Organic compounds => Nucleosides, nucleotides, and analogues => Pyrimidine nucleotides => Pyrimidine nucleotide sugars => Pyrimidine nucleotide sugars => SUBSTITUENTS [Alcohol_|_Alkyl phosphate_|_Aromatic heteromonocyclic compound_|_Azacycle_|_Beta-hydroxy				HMDBP00458_|_HMDBP00478_|_HMDBP00480_|_HMDBP00483_|_HMDBP00484_|_HMDBP00489		UDP-L-iduronate is converted from UDP-n-glucuronic acid. n-Iduronic and n-glucuronic acid have been identified as the hexuronic acid components of dermatan sulfate. UDP-Dglucose is the metabolic precursor of both uranic acids. Conversion of UDP-u-glucose t	basal medium_Rotenone_8h_2_68	6.08682e+08	basal medium_Rotenone_8h_2	2
ion_1082	[M-2H]	none	UDP-L-iduronate	Uridine diphosphate glucuronic acid	Rotenone	basal medium	8h	C15H22N2O18P2	8.43784	289.009	HMDB0012304	-2	-2	-2	A	289.01	-0.000464499	-1.60721	4	0.163295	0.7233	0.92	6.08682e+08	5.59011e+08	0.52533	0	100	(2R,3S,4S,5R,6R)-6-({[({[(2R,3S,4R,5R)-5-(2,4-dioxo-1,2,3,4-tetrahydropyrimidin-1-yl)-3,4-dihydroxyoxolan-2-yl]methoxy}(hydroxy)phosphoryl)oxy](hydroxy)phosphoryl}oxy)-3,4,5-trihydroxyoxane-2-carboxylic acid	HMDB12304	cpd:C02330	15592259		17683					FDB028927			CPD-223			11029			O[C@@H]1[C@@H](COP(O)(=O)OP(O)(=O)O[C@H]2O[C@H]([C@@H](O)[C@H](O)[C@H]2O)C(O)=O)O[C@H]([C@@H]1O)N1C=CC(=O)NC1=O	InChI=1S/C15H22N2O18P2/c18-5-1-2-17(15(26)16-5)12-9(22)6(19)4(32-12)3-31-36(27,28)35-37(29,30)34-14-10(23)7(20)8(21)11(33-14)13(24)25/h1-2,4,6-12,14,19-23H,3H2,(H,24,25)(H,27,28)(H,29,30)(H,16,18,26)/t4-,6-,7+,8+,9-,10-,11-,12-,14-/m1/s1	HDYANYHVCAPMJV-NTWGTYGRSA-N	580.034	580.285	Solid	-3	0	-4.7	18.1 g/L	1.72	-3.7	308.61	106.32	45.14	9	15	9	3	Yes	expected		Organic compounds => Nucleosides, nucleotides, and analogues => Pyrimidine nucleotides => Pyrimidine nucleotide sugars => Pyrimidine nucleotide sugars => SUBSTITUENTS [Alcohol_|_Alkyl phosphate_|_Aromatic heteromonocyclic compound_|_Azacycle_|_Beta-hydroxy				HMDBP00458_|_HMDBP00478_|_HMDBP00480_|_HMDBP00483_|_HMDBP00484_|_HMDBP00489		UDP-L-iduronate is converted from UDP-n-glucuronic acid. n-Iduronic and n-glucuronic acid have been identified as the hexuronic acid components of dermatan sulfate. UDP-Dglucose is the metabolic precursor of both uranic acids. Conversion of UDP-u-glucose t	basal medium_Rotenone_8h_3_69	6.08682e+08	basal medium_Rotenone_8h_3	3
ion_1082	[M-2H]	none	UDP-L-iduronate	Uridine diphosphate glucuronic acid	Troglitazone	basal medium	8h	C15H22N2O18P2	8.73372	289.009	HMDB0012304	-2	-2	-2	A	289.01	-0.000464499	-1.60721	4	0.163295	0.7233	0.92	6.08682e+08	5.59011e+08	0.52533	0	100	(2R,3S,4S,5R,6R)-6-({[({[(2R,3S,4R,5R)-5-(2,4-dioxo-1,2,3,4-tetrahydropyrimidin-1-yl)-3,4-dihydroxyoxolan-2-yl]methoxy}(hydroxy)phosphoryl)oxy](hydroxy)phosphoryl}oxy)-3,4,5-trihydroxyoxane-2-carboxylic acid	HMDB12304	cpd:C02330	15592259		17683					FDB028927			CPD-223			11029			O[C@@H]1[C@@H](COP(O)(=O)OP(O)(=O)O[C@H]2O[C@H]([C@@H](O)[C@H](O)[C@H]2O)C(O)=O)O[C@H]([C@@H]1O)N1C=CC(=O)NC1=O	InChI=1S/C15H22N2O18P2/c18-5-1-2-17(15(26)16-5)12-9(22)6(19)4(32-12)3-31-36(27,28)35-37(29,30)34-14-10(23)7(20)8(21)11(33-14)13(24)25/h1-2,4,6-12,14,19-23H,3H2,(H,24,25)(H,27,28)(H,29,30)(H,16,18,26)/t4-,6-,7+,8+,9-,10-,11-,12-,14-/m1/s1	HDYANYHVCAPMJV-NTWGTYGRSA-N	580.034	580.285	Solid	-3	0	-4.7	18.1 g/L	1.72	-3.7	308.61	106.32	45.14	9	15	9	3	Yes	expected		Organic compounds => Nucleosides, nucleotides, and analogues => Pyrimidine nucleotides => Pyrimidine nucleotide sugars => Pyrimidine nucleotide sugars => SUBSTITUENTS [Alcohol_|_Alkyl phosphate_|_Aromatic heteromonocyclic compound_|_Azacycle_|_Beta-hydroxy				HMDBP00458_|_HMDBP00478_|_HMDBP00480_|_HMDBP00483_|_HMDBP00484_|_HMDBP00489		UDP-L-iduronate is converted from UDP-n-glucuronic acid. n-Iduronic and n-glucuronic acid have been identified as the hexuronic acid components of dermatan sulfate. UDP-Dglucose is the metabolic precursor of both uranic acids. Conversion of UDP-u-glucose t	basal medium_Troglitazone_8h_2_53	6.08682e+08	basal medium_Troglitazone_8h_2	2
ion_1082	[M-2H]	none	UDP-L-iduronate	Uridine diphosphate glucuronic acid	Rotenone	basal medium	8h	C15H22N2O18P2	8.43308	289.009	HMDB0012304	-2	-2	-2	A	289.01	-0.000464499	-1.60721	4	0.163295	0.7233	0.92	6.08682e+08	5.59011e+08	0.52533	0	100	(2R,3S,4S,5R,6R)-6-({[({[(2R,3S,4R,5R)-5-(2,4-dioxo-1,2,3,4-tetrahydropyrimidin-1-yl)-3,4-dihydroxyoxolan-2-yl]methoxy}(hydroxy)phosphoryl)oxy](hydroxy)phosphoryl}oxy)-3,4,5-trihydroxyoxane-2-carboxylic acid	HMDB12304	cpd:C02330	15592259		17683					FDB028927			CPD-223			11029			O[C@@H]1[C@@H](COP(O)(=O)OP(O)(=O)O[C@H]2O[C@H]([C@@H](O)[C@H](O)[C@H]2O)C(O)=O)O[C@H]([C@@H]1O)N1C=CC(=O)NC1=O	InChI=1S/C15H22N2O18P2/c18-5-1-2-17(15(26)16-5)12-9(22)6(19)4(32-12)3-31-36(27,28)35-37(29,30)34-14-10(23)7(20)8(21)11(33-14)13(24)25/h1-2,4,6-12,14,19-23H,3H2,(H,24,25)(H,27,28)(H,29,30)(H,16,18,26)/t4-,6-,7+,8+,9-,10-,11-,12-,14-/m1/s1	HDYANYHVCAPMJV-NTWGTYGRSA-N	580.034	580.285	Solid	-3	0	-4.7	18.1 g/L	1.72	-3.7	308.61	106.32	45.14	9	15	9	3	Yes	expected		Organic compounds => Nucleosides, nucleotides, and analogues => Pyrimidine nucleotides => Pyrimidine nucleotide sugars => Pyrimidine nucleotide sugars => SUBSTITUENTS [Alcohol_|_Alkyl phosphate_|_Aromatic heteromonocyclic compound_|_Azacycle_|_Beta-hydroxy				HMDBP00458_|_HMDBP00478_|_HMDBP00480_|_HMDBP00483_|_HMDBP00484_|_HMDBP00489		UDP-L-iduronate is converted from UDP-n-glucuronic acid. n-Iduronic and n-glucuronic acid have been identified as the hexuronic acid components of dermatan sulfate. UDP-Dglucose is the metabolic precursor of both uranic acids. Conversion of UDP-u-glucose t	basal medium_Rotenone_8h_1_67	6.08682e+08	basal medium_Rotenone_8h_1	1
ion_1082	[M-2H]	none	Uridine diphosphate glucuronic acid	Uridine diphosphate glucuronic acid	Amiodarone	basal medium	8h	C15H22N2O18P2	8.71844	289.009	HMDB0000935	-2	-2	-2	A	289.01	-0.000464499	-1.60721	4	0.163295	0.7233	0.92	6.08682e+08	5.59011e+08	0.52533	0	100	(2S,3S,4S,5R,6R)-6-({[({[(2R,3S,4R,5R)-5-(2,4-dioxo-1,2,3,4-tetrahydropyrimidin-1-yl)-3,4-dihydroxyoxolan-2-yl]methoxy}(hydroxy)phosphoryl)oxy](hydroxy)phosphoryl}oxy)-3,4,5-trihydroxyoxane-2-carboxylic acid	HMDB0001384_|_HMDB00935_|_HMDB01384	cpd:C00167	17473	2616-64-0	17200					FDB022325		16522	UDP-GLUCURONATE	34117	Uridine diphosphate glucuronic acid	841		5884	O[C@@H]1[C@@H](COP(O)(=O)OP(O)(=O)O[C@H]2O[C@@H]([C@@H](O)[C@H](O)[C@H]2O)C(O)=O)O[C@H]([C@@H]1O)N1C=CC(=O)NC1=O	InChI=1S/C15H22N2O18P2/c18-5-1-2-17(15(26)16-5)12-9(22)6(19)4(32-12)3-31-36(27,28)35-37(29,30)34-14-10(23)7(20)8(21)11(33-14)13(24)25/h1-2,4,6-12,14,19-23H,3H2,(H,24,25)(H,27,28)(H,29,30)(H,16,18,26)/t4-,6-,7+,8+,9-,10-,11+,12-,14-/m1/s1	HDYANYHVCAPMJV-LXQIFKJMSA-N	580.034	580.285	Solid	-3	0	-4.7	18.1 g/L	1.72	-3.7	308.61	106.32	45.26	9	15	9	3	Yes	expected	17-Beta Hydroxysteroid Dehydrogenase III Deficiency (na_SMP00356)_|_Acetaminophen Metabolism Pathway (na_SMP00640)_|_Acute Intermittent Porphyria (na_SMP00344)_|_Androgen and Estrogen Metabolism (map00150_SMP00068)_|_Androstenedione Metabolism (na_SMP30406	Organic compounds => Nucleosides, nucleotides, and analogues => Pyrimidine nucleotides => Pyrimidine nucleotide sugars => Pyrimidine nucleotide sugars => SUBSTITUENTS [Alcohol_|_Alkyl phosphate_|_Aromatic heteromonocyclic compound_|_Azacycle_|_Beta-hydroxy	Endoplasmic reticulum_|_Golgi apparatus		Liver	HMDBP00449_|_HMDBP00458_|_HMDBP00478_|_HMDBP00479_|_HMDBP00480_|_HMDBP00481_|_HMDBP00482_|_HMDBP00483_|_HMDBP00484_|_HMDBP00485_|_HMDBP00486_|_HMDBP00487_|_HMDBP00488_|_HMDBP00489_|_HMDBP00490_|_HMDBP00491_|_HMDBP00494_|_HMDBP00907_|_HMDBP00933_|_HMDBP0093		Uridine diphosphate glucuronic acid is a nucleoside diphosphate sugar which serves as a source of glucuronic acid for polysaccharide biosynthesis. It may also be epimerized to UDP Iduronic acid, which donates Iduronic acid to polysaccharides. In animals, U	basal medium_Amiodarone_8h_1_64	6.08682e+08	basal medium_Amiodarone_8h_1	1
ion_1082	[M-2H]	none	Uridine diphosphate glucuronic acid	Uridine diphosphate glucuronic acid	Benzbromarone	basal medium	8h	C15H22N2O18P2	8.78234	289.009	HMDB0000935	-2	-2	-2	A	289.01	-0.000464499	-1.60721	4	0.163295	0.7233	0.92	6.08682e+08	5.59011e+08	0.52533	0	100	(2S,3S,4S,5R,6R)-6-({[({[(2R,3S,4R,5R)-5-(2,4-dioxo-1,2,3,4-tetrahydropyrimidin-1-yl)-3,4-dihydroxyoxolan-2-yl]methoxy}(hydroxy)phosphoryl)oxy](hydroxy)phosphoryl}oxy)-3,4,5-trihydroxyoxane-2-carboxylic acid	HMDB0001384_|_HMDB00935_|_HMDB01384	cpd:C00167	17473	2616-64-0	17200					FDB022325		16522	UDP-GLUCURONATE	34117	Uridine diphosphate glucuronic acid	841		5884	O[C@@H]1[C@@H](COP(O)(=O)OP(O)(=O)O[C@H]2O[C@@H]([C@@H](O)[C@H](O)[C@H]2O)C(O)=O)O[C@H]([C@@H]1O)N1C=CC(=O)NC1=O	InChI=1S/C15H22N2O18P2/c18-5-1-2-17(15(26)16-5)12-9(22)6(19)4(32-12)3-31-36(27,28)35-37(29,30)34-14-10(23)7(20)8(21)11(33-14)13(24)25/h1-2,4,6-12,14,19-23H,3H2,(H,24,25)(H,27,28)(H,29,30)(H,16,18,26)/t4-,6-,7+,8+,9-,10-,11+,12-,14-/m1/s1	HDYANYHVCAPMJV-LXQIFKJMSA-N	580.034	580.285	Solid	-3	0	-4.7	18.1 g/L	1.72	-3.7	308.61	106.32	45.26	9	15	9	3	Yes	expected	17-Beta Hydroxysteroid Dehydrogenase III Deficiency (na_SMP00356)_|_Acetaminophen Metabolism Pathway (na_SMP00640)_|_Acute Intermittent Porphyria (na_SMP00344)_|_Androgen and Estrogen Metabolism (map00150_SMP00068)_|_Androstenedione Metabolism (na_SMP30406	Organic compounds => Nucleosides, nucleotides, and analogues => Pyrimidine nucleotides => Pyrimidine nucleotide sugars => Pyrimidine nucleotide sugars => SUBSTITUENTS [Alcohol_|_Alkyl phosphate_|_Aromatic heteromonocyclic compound_|_Azacycle_|_Beta-hydroxy	Endoplasmic reticulum_|_Golgi apparatus		Liver	HMDBP00449_|_HMDBP00458_|_HMDBP00478_|_HMDBP00479_|_HMDBP00480_|_HMDBP00481_|_HMDBP00482_|_HMDBP00483_|_HMDBP00484_|_HMDBP00485_|_HMDBP00486_|_HMDBP00487_|_HMDBP00488_|_HMDBP00489_|_HMDBP00490_|_HMDBP00491_|_HMDBP00494_|_HMDBP00907_|_HMDBP00933_|_HMDBP0093		Uridine diphosphate glucuronic acid is a nucleoside diphosphate sugar which serves as a source of glucuronic acid for polysaccharide biosynthesis. It may also be epimerized to UDP Iduronic acid, which donates Iduronic acid to polysaccharides. In animals, U	basal medium_Benzbromarone_8h_2_56	6.08682e+08	basal medium_Benzbromarone_8h_2	2
ion_1082	[M-2H]	none	Uridine diphosphate glucuronic acid	Uridine diphosphate glucuronic acid	Antimycin A	basal medium	8h	C15H22N2O18P2	8.32207	289.009	HMDB0000935	-2	-2	-2	A	289.01	-0.000464499	-1.60721	4	0.163295	0.7233	0.92	6.08682e+08	5.59011e+08	0.52533	0	100	(2S,3S,4S,5R,6R)-6-({[({[(2R,3S,4R,5R)-5-(2,4-dioxo-1,2,3,4-tetrahydropyrimidin-1-yl)-3,4-dihydroxyoxolan-2-yl]methoxy}(hydroxy)phosphoryl)oxy](hydroxy)phosphoryl}oxy)-3,4,5-trihydroxyoxane-2-carboxylic acid	HMDB0001384_|_HMDB00935_|_HMDB01384	cpd:C00167	17473	2616-64-0	17200					FDB022325		16522	UDP-GLUCURONATE	34117	Uridine diphosphate glucuronic acid	841		5884	O[C@@H]1[C@@H](COP(O)(=O)OP(O)(=O)O[C@H]2O[C@@H]([C@@H](O)[C@H](O)[C@H]2O)C(O)=O)O[C@H]([C@@H]1O)N1C=CC(=O)NC1=O	InChI=1S/C15H22N2O18P2/c18-5-1-2-17(15(26)16-5)12-9(22)6(19)4(32-12)3-31-36(27,28)35-37(29,30)34-14-10(23)7(20)8(21)11(33-14)13(24)25/h1-2,4,6-12,14,19-23H,3H2,(H,24,25)(H,27,28)(H,29,30)(H,16,18,26)/t4-,6-,7+,8+,9-,10-,11+,12-,14-/m1/s1	HDYANYHVCAPMJV-LXQIFKJMSA-N	580.034	580.285	Solid	-3	0	-4.7	18.1 g/L	1.72	-3.7	308.61	106.32	45.26	9	15	9	3	Yes	expected	17-Beta Hydroxysteroid Dehydrogenase III Deficiency (na_SMP00356)_|_Acetaminophen Metabolism Pathway (na_SMP00640)_|_Acute Intermittent Porphyria (na_SMP00344)_|_Androgen and Estrogen Metabolism (map00150_SMP00068)_|_Androstenedione Metabolism (na_SMP30406	Organic compounds => Nucleosides, nucleotides, and analogues => Pyrimidine nucleotides => Pyrimidine nucleotide sugars => Pyrimidine nucleotide sugars => SUBSTITUENTS [Alcohol_|_Alkyl phosphate_|_Aromatic heteromonocyclic compound_|_Azacycle_|_Beta-hydroxy	Endoplasmic reticulum_|_Golgi apparatus		Liver	HMDBP00449_|_HMDBP00458_|_HMDBP00478_|_HMDBP00479_|_HMDBP00480_|_HMDBP00481_|_HMDBP00482_|_HMDBP00483_|_HMDBP00484_|_HMDBP00485_|_HMDBP00486_|_HMDBP00487_|_HMDBP00488_|_HMDBP00489_|_HMDBP00490_|_HMDBP00491_|_HMDBP00494_|_HMDBP00907_|_HMDBP00933_|_HMDBP0093		Uridine diphosphate glucuronic acid is a nucleoside diphosphate sugar which serves as a source of glucuronic acid for polysaccharide biosynthesis. It may also be epimerized to UDP Iduronic acid, which donates Iduronic acid to polysaccharides. In animals, U	basal medium_Antimycin A_8h_3_72	6.08682e+08	basal medium_Antimycin A_8h_3	3
ion_1082	[M-2H]	none	Uridine diphosphate glucuronic acid	Uridine diphosphate glucuronic acid	Benzbromarone	basal medium	8h	C15H22N2O18P2	8.7205	289.009	HMDB0000935	-2	-2	-2	A	289.01	-0.000464499	-1.60721	4	0.163295	0.7233	0.92	6.08682e+08	5.59011e+08	0.52533	0	100	(2S,3S,4S,5R,6R)-6-({[({[(2R,3S,4R,5R)-5-(2,4-dioxo-1,2,3,4-tetrahydropyrimidin-1-yl)-3,4-dihydroxyoxolan-2-yl]methoxy}(hydroxy)phosphoryl)oxy](hydroxy)phosphoryl}oxy)-3,4,5-trihydroxyoxane-2-carboxylic acid	HMDB0001384_|_HMDB00935_|_HMDB01384	cpd:C00167	17473	2616-64-0	17200					FDB022325		16522	UDP-GLUCURONATE	34117	Uridine diphosphate glucuronic acid	841		5884	O[C@@H]1[C@@H](COP(O)(=O)OP(O)(=O)O[C@H]2O[C@@H]([C@@H](O)[C@H](O)[C@H]2O)C(O)=O)O[C@H]([C@@H]1O)N1C=CC(=O)NC1=O	InChI=1S/C15H22N2O18P2/c18-5-1-2-17(15(26)16-5)12-9(22)6(19)4(32-12)3-31-36(27,28)35-37(29,30)34-14-10(23)7(20)8(21)11(33-14)13(24)25/h1-2,4,6-12,14,19-23H,3H2,(H,24,25)(H,27,28)(H,29,30)(H,16,18,26)/t4-,6-,7+,8+,9-,10-,11+,12-,14-/m1/s1	HDYANYHVCAPMJV-LXQIFKJMSA-N	580.034	580.285	Solid	-3	0	-4.7	18.1 g/L	1.72	-3.7	308.61	106.32	45.26	9	15	9	3	Yes	expected	17-Beta Hydroxysteroid Dehydrogenase III Deficiency (na_SMP00356)_|_Acetaminophen Metabolism Pathway (na_SMP00640)_|_Acute Intermittent Porphyria (na_SMP00344)_|_Androgen and Estrogen Metabolism (map00150_SMP00068)_|_Androstenedione Metabolism (na_SMP30406	Organic compounds => Nucleosides, nucleotides, and analogues => Pyrimidine nucleotides => Pyrimidine nucleotide sugars => Pyrimidine nucleotide sugars => SUBSTITUENTS [Alcohol_|_Alkyl phosphate_|_Aromatic heteromonocyclic compound_|_Azacycle_|_Beta-hydroxy	Endoplasmic reticulum_|_Golgi apparatus		Liver	HMDBP00449_|_HMDBP00458_|_HMDBP00478_|_HMDBP00479_|_HMDBP00480_|_HMDBP00481_|_HMDBP00482_|_HMDBP00483_|_HMDBP00484_|_HMDBP00485_|_HMDBP00486_|_HMDBP00487_|_HMDBP00488_|_HMDBP00489_|_HMDBP00490_|_HMDBP00491_|_HMDBP00494_|_HMDBP00907_|_HMDBP00933_|_HMDBP0093		Uridine diphosphate glucuronic acid is a nucleoside diphosphate sugar which serves as a source of glucuronic acid for polysaccharide biosynthesis. It may also be epimerized to UDP Iduronic acid, which donates Iduronic acid to polysaccharides. In animals, U	basal medium_Benzbromarone_8h_3_57	6.08682e+08	basal medium_Benzbromarone_8h_3	3
ion_1082	[M-2H]	none	Uridine diphosphate glucuronic acid	Uridine diphosphate glucuronic acid	Antimycin A	basal medium	8h	C15H22N2O18P2	8.19062	289.009	HMDB0000935	-2	-2	-2	A	289.01	-0.000464499	-1.60721	4	0.163295	0.7233	0.92	6.08682e+08	5.59011e+08	0.52533	0	100	(2S,3S,4S,5R,6R)-6-({[({[(2R,3S,4R,5R)-5-(2,4-dioxo-1,2,3,4-tetrahydropyrimidin-1-yl)-3,4-dihydroxyoxolan-2-yl]methoxy}(hydroxy)phosphoryl)oxy](hydroxy)phosphoryl}oxy)-3,4,5-trihydroxyoxane-2-carboxylic acid	HMDB0001384_|_HMDB00935_|_HMDB01384	cpd:C00167	17473	2616-64-0	17200					FDB022325		16522	UDP-GLUCURONATE	34117	Uridine diphosphate glucuronic acid	841		5884	O[C@@H]1[C@@H](COP(O)(=O)OP(O)(=O)O[C@H]2O[C@@H]([C@@H](O)[C@H](O)[C@H]2O)C(O)=O)O[C@H]([C@@H]1O)N1C=CC(=O)NC1=O	InChI=1S/C15H22N2O18P2/c18-5-1-2-17(15(26)16-5)12-9(22)6(19)4(32-12)3-31-36(27,28)35-37(29,30)34-14-10(23)7(20)8(21)11(33-14)13(24)25/h1-2,4,6-12,14,19-23H,3H2,(H,24,25)(H,27,28)(H,29,30)(H,16,18,26)/t4-,6-,7+,8+,9-,10-,11+,12-,14-/m1/s1	HDYANYHVCAPMJV-LXQIFKJMSA-N	580.034	580.285	Solid	-3	0	-4.7	18.1 g/L	1.72	-3.7	308.61	106.32	45.26	9	15	9	3	Yes	expected	17-Beta Hydroxysteroid Dehydrogenase III Deficiency (na_SMP00356)_|_Acetaminophen Metabolism Pathway (na_SMP00640)_|_Acute Intermittent Porphyria (na_SMP00344)_|_Androgen and Estrogen Metabolism (map00150_SMP00068)_|_Androstenedione Metabolism (na_SMP30406	Organic compounds => Nucleosides, nucleotides, and analogues => Pyrimidine nucleotides => Pyrimidine nucleotide sugars => Pyrimidine nucleotide sugars => SUBSTITUENTS [Alcohol_|_Alkyl phosphate_|_Aromatic heteromonocyclic compound_|_Azacycle_|_Beta-hydroxy	Endoplasmic reticulum_|_Golgi apparatus		Liver	HMDBP00449_|_HMDBP00458_|_HMDBP00478_|_HMDBP00479_|_HMDBP00480_|_HMDBP00481_|_HMDBP00482_|_HMDBP00483_|_HMDBP00484_|_HMDBP00485_|_HMDBP00486_|_HMDBP00487_|_HMDBP00488_|_HMDBP00489_|_HMDBP00490_|_HMDBP00491_|_HMDBP00494_|_HMDBP00907_|_HMDBP00933_|_HMDBP0093		Uridine diphosphate glucuronic acid is a nucleoside diphosphate sugar which serves as a source of glucuronic acid for polysaccharide biosynthesis. It may also be epimerized to UDP Iduronic acid, which donates Iduronic acid to polysaccharides. In animals, U	basal medium_Antimycin A_8h_1_70	6.08682e+08	basal medium_Antimycin A_8h_1	1
ion_1082	[M-2H]	none	Uridine diphosphate glucuronic acid	Uridine diphosphate glucuronic acid	Rosiglitazone	basal medium	8h	C15H22N2O18P2	8.8167	289.009	HMDB0000935	-2	-2	-2	A	289.01	-0.000464499	-1.60721	4	0.163295	0.7233	0.92	6.08682e+08	5.59011e+08	0.52533	0	100	(2S,3S,4S,5R,6R)-6-({[({[(2R,3S,4R,5R)-5-(2,4-dioxo-1,2,3,4-tetrahydropyrimidin-1-yl)-3,4-dihydroxyoxolan-2-yl]methoxy}(hydroxy)phosphoryl)oxy](hydroxy)phosphoryl}oxy)-3,4,5-trihydroxyoxane-2-carboxylic acid	HMDB0001384_|_HMDB00935_|_HMDB01384	cpd:C00167	17473	2616-64-0	17200					FDB022325		16522	UDP-GLUCURONATE	34117	Uridine diphosphate glucuronic acid	841		5884	O[C@@H]1[C@@H](COP(O)(=O)OP(O)(=O)O[C@H]2O[C@@H]([C@@H](O)[C@H](O)[C@H]2O)C(O)=O)O[C@H]([C@@H]1O)N1C=CC(=O)NC1=O	InChI=1S/C15H22N2O18P2/c18-5-1-2-17(15(26)16-5)12-9(22)6(19)4(32-12)3-31-36(27,28)35-37(29,30)34-14-10(23)7(20)8(21)11(33-14)13(24)25/h1-2,4,6-12,14,19-23H,3H2,(H,24,25)(H,27,28)(H,29,30)(H,16,18,26)/t4-,6-,7+,8+,9-,10-,11+,12-,14-/m1/s1	HDYANYHVCAPMJV-LXQIFKJMSA-N	580.034	580.285	Solid	-3	0	-4.7	18.1 g/L	1.72	-3.7	308.61	106.32	45.26	9	15	9	3	Yes	expected	17-Beta Hydroxysteroid Dehydrogenase III Deficiency (na_SMP00356)_|_Acetaminophen Metabolism Pathway (na_SMP00640)_|_Acute Intermittent Porphyria (na_SMP00344)_|_Androgen and Estrogen Metabolism (map00150_SMP00068)_|_Androstenedione Metabolism (na_SMP30406	Organic compounds => Nucleosides, nucleotides, and analogues => Pyrimidine nucleotides => Pyrimidine nucleotide sugars => Pyrimidine nucleotide sugars => SUBSTITUENTS [Alcohol_|_Alkyl phosphate_|_Aromatic heteromonocyclic compound_|_Azacycle_|_Beta-hydroxy	Endoplasmic reticulum_|_Golgi apparatus		Liver	HMDBP00449_|_HMDBP00458_|_HMDBP00478_|_HMDBP00479_|_HMDBP00480_|_HMDBP00481_|_HMDBP00482_|_HMDBP00483_|_HMDBP00484_|_HMDBP00485_|_HMDBP00486_|_HMDBP00487_|_HMDBP00488_|_HMDBP00489_|_HMDBP00490_|_HMDBP00491_|_HMDBP00494_|_HMDBP00907_|_HMDBP00933_|_HMDBP0093		Uridine diphosphate glucuronic acid is a nucleoside diphosphate sugar which serves as a source of glucuronic acid for polysaccharide biosynthesis. It may also be epimerized to UDP Iduronic acid, which donates Iduronic acid to polysaccharides. In animals, U	basal medium_Rosiglitazone_8h_3_60	6.08682e+08	basal medium_Rosiglitazone_8h_3	3
ion_1082	[M-2H]	none	Uridine diphosphate glucuronic acid	Uridine diphosphate glucuronic acid	Ctrl	basal medium	8h	C15H22N2O18P2	8.80773	289.009	HMDB0000935	-2	-2	-2	A	289.01	-0.000464499	-1.60721	4	0.163295	0.7233	0.92	6.08682e+08	5.59011e+08	0.52533	0	100	(2S,3S,4S,5R,6R)-6-({[({[(2R,3S,4R,5R)-5-(2,4-dioxo-1,2,3,4-tetrahydropyrimidin-1-yl)-3,4-dihydroxyoxolan-2-yl]methoxy}(hydroxy)phosphoryl)oxy](hydroxy)phosphoryl}oxy)-3,4,5-trihydroxyoxane-2-carboxylic acid	HMDB0001384_|_HMDB00935_|_HMDB01384	cpd:C00167	17473	2616-64-0	17200					FDB022325		16522	UDP-GLUCURONATE	34117	Uridine diphosphate glucuronic acid	841		5884	O[C@@H]1[C@@H](COP(O)(=O)OP(O)(=O)O[C@H]2O[C@@H]([C@@H](O)[C@H](O)[C@H]2O)C(O)=O)O[C@H]([C@@H]1O)N1C=CC(=O)NC1=O	InChI=1S/C15H22N2O18P2/c18-5-1-2-17(15(26)16-5)12-9(22)6(19)4(32-12)3-31-36(27,28)35-37(29,30)34-14-10(23)7(20)8(21)11(33-14)13(24)25/h1-2,4,6-12,14,19-23H,3H2,(H,24,25)(H,27,28)(H,29,30)(H,16,18,26)/t4-,6-,7+,8+,9-,10-,11+,12-,14-/m1/s1	HDYANYHVCAPMJV-LXQIFKJMSA-N	580.034	580.285	Solid	-3	0	-4.7	18.1 g/L	1.72	-3.7	308.61	106.32	45.26	9	15	9	3	Yes	expected	17-Beta Hydroxysteroid Dehydrogenase III Deficiency (na_SMP00356)_|_Acetaminophen Metabolism Pathway (na_SMP00640)_|_Acute Intermittent Porphyria (na_SMP00344)_|_Androgen and Estrogen Metabolism (map00150_SMP00068)_|_Androstenedione Metabolism (na_SMP30406	Organic compounds => Nucleosides, nucleotides, and analogues => Pyrimidine nucleotides => Pyrimidine nucleotide sugars => Pyrimidine nucleotide sugars => SUBSTITUENTS [Alcohol_|_Alkyl phosphate_|_Aromatic heteromonocyclic compound_|_Azacycle_|_Beta-hydroxy	Endoplasmic reticulum_|_Golgi apparatus		Liver	HMDBP00449_|_HMDBP00458_|_HMDBP00478_|_HMDBP00479_|_HMDBP00480_|_HMDBP00481_|_HMDBP00482_|_HMDBP00483_|_HMDBP00484_|_HMDBP00485_|_HMDBP00486_|_HMDBP00487_|_HMDBP00488_|_HMDBP00489_|_HMDBP00490_|_HMDBP00491_|_HMDBP00494_|_HMDBP00907_|_HMDBP00933_|_HMDBP0093		Uridine diphosphate glucuronic acid is a nucleoside diphosphate sugar which serves as a source of glucuronic acid for polysaccharide biosynthesis. It may also be epimerized to UDP Iduronic acid, which donates Iduronic acid to polysaccharides. In animals, U	basal medium_Ctrl_8h_5_62	6.08682e+08	basal medium_Ctrl_8h_5	5
ion_1082	[M-2H]	none	Uridine diphosphate glucuronic acid	Uridine diphosphate glucuronic acid	Ctrl	basal medium	8h	C15H22N2O18P2	8.9106	289.009	HMDB0000935	-2	-2	-2	A	289.01	-0.000464499	-1.60721	4	0.163295	0.7233	0.92	6.08682e+08	5.59011e+08	0.52533	0	100	(2S,3S,4S,5R,6R)-6-({[({[(2R,3S,4R,5R)-5-(2,4-dioxo-1,2,3,4-tetrahydropyrimidin-1-yl)-3,4-dihydroxyoxolan-2-yl]methoxy}(hydroxy)phosphoryl)oxy](hydroxy)phosphoryl}oxy)-3,4,5-trihydroxyoxane-2-carboxylic acid	HMDB0001384_|_HMDB00935_|_HMDB01384	cpd:C00167	17473	2616-64-0	17200					FDB022325		16522	UDP-GLUCURONATE	34117	Uridine diphosphate glucuronic acid	841		5884	O[C@@H]1[C@@H](COP(O)(=O)OP(O)(=O)O[C@H]2O[C@@H]([C@@H](O)[C@H](O)[C@H]2O)C(O)=O)O[C@H]([C@@H]1O)N1C=CC(=O)NC1=O	InChI=1S/C15H22N2O18P2/c18-5-1-2-17(15(26)16-5)12-9(22)6(19)4(32-12)3-31-36(27,28)35-37(29,30)34-14-10(23)7(20)8(21)11(33-14)13(24)25/h1-2,4,6-12,14,19-23H,3H2,(H,24,25)(H,27,28)(H,29,30)(H,16,18,26)/t4-,6-,7+,8+,9-,10-,11+,12-,14-/m1/s1	HDYANYHVCAPMJV-LXQIFKJMSA-N	580.034	580.285	Solid	-3	0	-4.7	18.1 g/L	1.72	-3.7	308.61	106.32	45.26	9	15	9	3	Yes	expected	17-Beta Hydroxysteroid Dehydrogenase III Deficiency (na_SMP00356)_|_Acetaminophen Metabolism Pathway (na_SMP00640)_|_Acute Intermittent Porphyria (na_SMP00344)_|_Androgen and Estrogen Metabolism (map00150_SMP00068)_|_Androstenedione Metabolism (na_SMP30406	Organic compounds => Nucleosides, nucleotides, and analogues => Pyrimidine nucleotides => Pyrimidine nucleotide sugars => Pyrimidine nucleotide sugars => SUBSTITUENTS [Alcohol_|_Alkyl phosphate_|_Aromatic heteromonocyclic compound_|_Azacycle_|_Beta-hydroxy	Endoplasmic reticulum_|_Golgi apparatus		Liver	HMDBP00449_|_HMDBP00458_|_HMDBP00478_|_HMDBP00479_|_HMDBP00480_|_HMDBP00481_|_HMDBP00482_|_HMDBP00483_|_HMDBP00484_|_HMDBP00485_|_HMDBP00486_|_HMDBP00487_|_HMDBP00488_|_HMDBP00489_|_HMDBP00490_|_HMDBP00491_|_HMDBP00494_|_HMDBP00907_|_HMDBP00933_|_HMDBP0093		Uridine diphosphate glucuronic acid is a nucleoside diphosphate sugar which serves as a source of glucuronic acid for polysaccharide biosynthesis. It may also be epimerized to UDP Iduronic acid, which donates Iduronic acid to polysaccharides. In animals, U	basal medium_Ctrl_8h_2_50	6.08682e+08	basal medium_Ctrl_8h_2	2
ion_1082	[M-2H]	none	Uridine diphosphate glucuronic acid	Uridine diphosphate glucuronic acid	Ctrl	basal medium	8h	C15H22N2O18P2	8.81744	289.009	HMDB0000935	-2	-2	-2	A	289.01	-0.000464499	-1.60721	4	0.163295	0.7233	0.92	6.08682e+08	5.59011e+08	0.52533	0	100	(2S,3S,4S,5R,6R)-6-({[({[(2R,3S,4R,5R)-5-(2,4-dioxo-1,2,3,4-tetrahydropyrimidin-1-yl)-3,4-dihydroxyoxolan-2-yl]methoxy}(hydroxy)phosphoryl)oxy](hydroxy)phosphoryl}oxy)-3,4,5-trihydroxyoxane-2-carboxylic acid	HMDB0001384_|_HMDB00935_|_HMDB01384	cpd:C00167	17473	2616-64-0	17200					FDB022325		16522	UDP-GLUCURONATE	34117	Uridine diphosphate glucuronic acid	841		5884	O[C@@H]1[C@@H](COP(O)(=O)OP(O)(=O)O[C@H]2O[C@@H]([C@@H](O)[C@H](O)[C@H]2O)C(O)=O)O[C@H]([C@@H]1O)N1C=CC(=O)NC1=O	InChI=1S/C15H22N2O18P2/c18-5-1-2-17(15(26)16-5)12-9(22)6(19)4(32-12)3-31-36(27,28)35-37(29,30)34-14-10(23)7(20)8(21)11(33-14)13(24)25/h1-2,4,6-12,14,19-23H,3H2,(H,24,25)(H,27,28)(H,29,30)(H,16,18,26)/t4-,6-,7+,8+,9-,10-,11+,12-,14-/m1/s1	HDYANYHVCAPMJV-LXQIFKJMSA-N	580.034	580.285	Solid	-3	0	-4.7	18.1 g/L	1.72	-3.7	308.61	106.32	45.26	9	15	9	3	Yes	expected	17-Beta Hydroxysteroid Dehydrogenase III Deficiency (na_SMP00356)_|_Acetaminophen Metabolism Pathway (na_SMP00640)_|_Acute Intermittent Porphyria (na_SMP00344)_|_Androgen and Estrogen Metabolism (map00150_SMP00068)_|_Androstenedione Metabolism (na_SMP30406	Organic compounds => Nucleosides, nucleotides, and analogues => Pyrimidine nucleotides => Pyrimidine nucleotide sugars => Pyrimidine nucleotide sugars => SUBSTITUENTS [Alcohol_|_Alkyl phosphate_|_Aromatic heteromonocyclic compound_|_Azacycle_|_Beta-hydroxy	Endoplasmic reticulum_|_Golgi apparatus		Liver	HMDBP00449_|_HMDBP00458_|_HMDBP00478_|_HMDBP00479_|_HMDBP00480_|_HMDBP00481_|_HMDBP00482_|_HMDBP00483_|_HMDBP00484_|_HMDBP00485_|_HMDBP00486_|_HMDBP00487_|_HMDBP00488_|_HMDBP00489_|_HMDBP00490_|_HMDBP00491_|_HMDBP00494_|_HMDBP00907_|_HMDBP00933_|_HMDBP0093		Uridine diphosphate glucuronic acid is a nucleoside diphosphate sugar which serves as a source of glucuronic acid for polysaccharide biosynthesis. It may also be epimerized to UDP Iduronic acid, which donates Iduronic acid to polysaccharides. In animals, U	basal medium_Ctrl_8h_4_61	6.08682e+08	basal medium_Ctrl_8h_4	4
ion_1082	[M-2H]	none	Uridine diphosphate glucuronic acid	Uridine diphosphate glucuronic acid	Rosiglitazone	basal medium	8h	C15H22N2O18P2	8.77235	289.009	HMDB0000935	-2	-2	-2	A	289.01	-0.000464499	-1.60721	4	0.163295	0.7233	0.92	6.08682e+08	5.59011e+08	0.52533	0	100	(2S,3S,4S,5R,6R)-6-({[({[(2R,3S,4R,5R)-5-(2,4-dioxo-1,2,3,4-tetrahydropyrimidin-1-yl)-3,4-dihydroxyoxolan-2-yl]methoxy}(hydroxy)phosphoryl)oxy](hydroxy)phosphoryl}oxy)-3,4,5-trihydroxyoxane-2-carboxylic acid	HMDB0001384_|_HMDB00935_|_HMDB01384	cpd:C00167	17473	2616-64-0	17200					FDB022325		16522	UDP-GLUCURONATE	34117	Uridine diphosphate glucuronic acid	841		5884	O[C@@H]1[C@@H](COP(O)(=O)OP(O)(=O)O[C@H]2O[C@@H]([C@@H](O)[C@H](O)[C@H]2O)C(O)=O)O[C@H]([C@@H]1O)N1C=CC(=O)NC1=O	InChI=1S/C15H22N2O18P2/c18-5-1-2-17(15(26)16-5)12-9(22)6(19)4(32-12)3-31-36(27,28)35-37(29,30)34-14-10(23)7(20)8(21)11(33-14)13(24)25/h1-2,4,6-12,14,19-23H,3H2,(H,24,25)(H,27,28)(H,29,30)(H,16,18,26)/t4-,6-,7+,8+,9-,10-,11+,12-,14-/m1/s1	HDYANYHVCAPMJV-LXQIFKJMSA-N	580.034	580.285	Solid	-3	0	-4.7	18.1 g/L	1.72	-3.7	308.61	106.32	45.26	9	15	9	3	Yes	expected	17-Beta Hydroxysteroid Dehydrogenase III Deficiency (na_SMP00356)_|_Acetaminophen Metabolism Pathway (na_SMP00640)_|_Acute Intermittent Porphyria (na_SMP00344)_|_Androgen and Estrogen Metabolism (map00150_SMP00068)_|_Androstenedione Metabolism (na_SMP30406	Organic compounds => Nucleosides, nucleotides, and analogues => Pyrimidine nucleotides => Pyrimidine nucleotide sugars => Pyrimidine nucleotide sugars => SUBSTITUENTS [Alcohol_|_Alkyl phosphate_|_Aromatic heteromonocyclic compound_|_Azacycle_|_Beta-hydroxy	Endoplasmic reticulum_|_Golgi apparatus		Liver	HMDBP00449_|_HMDBP00458_|_HMDBP00478_|_HMDBP00479_|_HMDBP00480_|_HMDBP00481_|_HMDBP00482_|_HMDBP00483_|_HMDBP00484_|_HMDBP00485_|_HMDBP00486_|_HMDBP00487_|_HMDBP00488_|_HMDBP00489_|_HMDBP00490_|_HMDBP00491_|_HMDBP00494_|_HMDBP00907_|_HMDBP00933_|_HMDBP0093		Uridine diphosphate glucuronic acid is a nucleoside diphosphate sugar which serves as a source of glucuronic acid for polysaccharide biosynthesis. It may also be epimerized to UDP Iduronic acid, which donates Iduronic acid to polysaccharides. In animals, U	basal medium_Rosiglitazone_8h_2_59	6.08682e+08	basal medium_Rosiglitazone_8h_2	2
ion_1082	[M-2H]	none	Uridine diphosphate glucuronic acid	Uridine diphosphate glucuronic acid	Amiodarone	basal medium	8h	C15H22N2O18P2	8.77007	289.009	HMDB0000935	-2	-2	-2	A	289.01	-0.000464499	-1.60721	4	0.163295	0.7233	0.92	6.08682e+08	5.59011e+08	0.52533	0	100	(2S,3S,4S,5R,6R)-6-({[({[(2R,3S,4R,5R)-5-(2,4-dioxo-1,2,3,4-tetrahydropyrimidin-1-yl)-3,4-dihydroxyoxolan-2-yl]methoxy}(hydroxy)phosphoryl)oxy](hydroxy)phosphoryl}oxy)-3,4,5-trihydroxyoxane-2-carboxylic acid	HMDB0001384_|_HMDB00935_|_HMDB01384	cpd:C00167	17473	2616-64-0	17200					FDB022325		16522	UDP-GLUCURONATE	34117	Uridine diphosphate glucuronic acid	841		5884	O[C@@H]1[C@@H](COP(O)(=O)OP(O)(=O)O[C@H]2O[C@@H]([C@@H](O)[C@H](O)[C@H]2O)C(O)=O)O[C@H]([C@@H]1O)N1C=CC(=O)NC1=O	InChI=1S/C15H22N2O18P2/c18-5-1-2-17(15(26)16-5)12-9(22)6(19)4(32-12)3-31-36(27,28)35-37(29,30)34-14-10(23)7(20)8(21)11(33-14)13(24)25/h1-2,4,6-12,14,19-23H,3H2,(H,24,25)(H,27,28)(H,29,30)(H,16,18,26)/t4-,6-,7+,8+,9-,10-,11+,12-,14-/m1/s1	HDYANYHVCAPMJV-LXQIFKJMSA-N	580.034	580.285	Solid	-3	0	-4.7	18.1 g/L	1.72	-3.7	308.61	106.32	45.26	9	15	9	3	Yes	expected	17-Beta Hydroxysteroid Dehydrogenase III Deficiency (na_SMP00356)_|_Acetaminophen Metabolism Pathway (na_SMP00640)_|_Acute Intermittent Porphyria (na_SMP00344)_|_Androgen and Estrogen Metabolism (map00150_SMP00068)_|_Androstenedione Metabolism (na_SMP30406	Organic compounds => Nucleosides, nucleotides, and analogues => Pyrimidine nucleotides => Pyrimidine nucleotide sugars => Pyrimidine nucleotide sugars => SUBSTITUENTS [Alcohol_|_Alkyl phosphate_|_Aromatic heteromonocyclic compound_|_Azacycle_|_Beta-hydroxy	Endoplasmic reticulum_|_Golgi apparatus		Liver	HMDBP00449_|_HMDBP00458_|_HMDBP00478_|_HMDBP00479_|_HMDBP00480_|_HMDBP00481_|_HMDBP00482_|_HMDBP00483_|_HMDBP00484_|_HMDBP00485_|_HMDBP00486_|_HMDBP00487_|_HMDBP00488_|_HMDBP00489_|_HMDBP00490_|_HMDBP00491_|_HMDBP00494_|_HMDBP00907_|_HMDBP00933_|_HMDBP0093		Uridine diphosphate glucuronic acid is a nucleoside diphosphate sugar which serves as a source of glucuronic acid for polysaccharide biosynthesis. It may also be epimerized to UDP Iduronic acid, which donates Iduronic acid to polysaccharides. In animals, U	basal medium_Amiodarone_8h_3_66	6.08682e+08	basal medium_Amiodarone_8h_3	3
ion_1082	[M-2H]	none	Uridine diphosphate glucuronic acid	Uridine diphosphate glucuronic acid	Antimycin A	basal medium	8h	C15H22N2O18P2	8.21149	289.009	HMDB0000935	-2	-2	-2	A	289.01	-0.000464499	-1.60721	4	0.163295	0.7233	0.92	6.08682e+08	5.59011e+08	0.52533	0	100	(2S,3S,4S,5R,6R)-6-({[({[(2R,3S,4R,5R)-5-(2,4-dioxo-1,2,3,4-tetrahydropyrimidin-1-yl)-3,4-dihydroxyoxolan-2-yl]methoxy}(hydroxy)phosphoryl)oxy](hydroxy)phosphoryl}oxy)-3,4,5-trihydroxyoxane-2-carboxylic acid	HMDB0001384_|_HMDB00935_|_HMDB01384	cpd:C00167	17473	2616-64-0	17200					FDB022325		16522	UDP-GLUCURONATE	34117	Uridine diphosphate glucuronic acid	841		5884	O[C@@H]1[C@@H](COP(O)(=O)OP(O)(=O)O[C@H]2O[C@@H]([C@@H](O)[C@H](O)[C@H]2O)C(O)=O)O[C@H]([C@@H]1O)N1C=CC(=O)NC1=O	InChI=1S/C15H22N2O18P2/c18-5-1-2-17(15(26)16-5)12-9(22)6(19)4(32-12)3-31-36(27,28)35-37(29,30)34-14-10(23)7(20)8(21)11(33-14)13(24)25/h1-2,4,6-12,14,19-23H,3H2,(H,24,25)(H,27,28)(H,29,30)(H,16,18,26)/t4-,6-,7+,8+,9-,10-,11+,12-,14-/m1/s1	HDYANYHVCAPMJV-LXQIFKJMSA-N	580.034	580.285	Solid	-3	0	-4.7	18.1 g/L	1.72	-3.7	308.61	106.32	45.26	9	15	9	3	Yes	expected	17-Beta Hydroxysteroid Dehydrogenase III Deficiency (na_SMP00356)_|_Acetaminophen Metabolism Pathway (na_SMP00640)_|_Acute Intermittent Porphyria (na_SMP00344)_|_Androgen and Estrogen Metabolism (map00150_SMP00068)_|_Androstenedione Metabolism (na_SMP30406	Organic compounds => Nucleosides, nucleotides, and analogues => Pyrimidine nucleotides => Pyrimidine nucleotide sugars => Pyrimidine nucleotide sugars => SUBSTITUENTS [Alcohol_|_Alkyl phosphate_|_Aromatic heteromonocyclic compound_|_Azacycle_|_Beta-hydroxy	Endoplasmic reticulum_|_Golgi apparatus		Liver	HMDBP00449_|_HMDBP00458_|_HMDBP00478_|_HMDBP00479_|_HMDBP00480_|_HMDBP00481_|_HMDBP00482_|_HMDBP00483_|_HMDBP00484_|_HMDBP00485_|_HMDBP00486_|_HMDBP00487_|_HMDBP00488_|_HMDBP00489_|_HMDBP00490_|_HMDBP00491_|_HMDBP00494_|_HMDBP00907_|_HMDBP00933_|_HMDBP0093		Uridine diphosphate glucuronic acid is a nucleoside diphosphate sugar which serves as a source of glucuronic acid for polysaccharide biosynthesis. It may also be epimerized to UDP Iduronic acid, which donates Iduronic acid to polysaccharides. In animals, U	basal medium_Antimycin A_8h_2_71	6.08682e+08	basal medium_Antimycin A_8h_2	2
ion_1082	[M-2H]	none	Uridine diphosphate glucuronic acid	Uridine diphosphate glucuronic acid	Ctrl	basal medium	8h	C15H22N2O18P2	8.7985	289.009	HMDB0000935	-2	-2	-2	A	289.01	-0.000464499	-1.60721	4	0.163295	0.7233	0.92	6.08682e+08	5.59011e+08	0.52533	0	100	(2S,3S,4S,5R,6R)-6-({[({[(2R,3S,4R,5R)-5-(2,4-dioxo-1,2,3,4-tetrahydropyrimidin-1-yl)-3,4-dihydroxyoxolan-2-yl]methoxy}(hydroxy)phosphoryl)oxy](hydroxy)phosphoryl}oxy)-3,4,5-trihydroxyoxane-2-carboxylic acid	HMDB0001384_|_HMDB00935_|_HMDB01384	cpd:C00167	17473	2616-64-0	17200					FDB022325		16522	UDP-GLUCURONATE	34117	Uridine diphosphate glucuronic acid	841		5884	O[C@@H]1[C@@H](COP(O)(=O)OP(O)(=O)O[C@H]2O[C@@H]([C@@H](O)[C@H](O)[C@H]2O)C(O)=O)O[C@H]([C@@H]1O)N1C=CC(=O)NC1=O	InChI=1S/C15H22N2O18P2/c18-5-1-2-17(15(26)16-5)12-9(22)6(19)4(32-12)3-31-36(27,28)35-37(29,30)34-14-10(23)7(20)8(21)11(33-14)13(24)25/h1-2,4,6-12,14,19-23H,3H2,(H,24,25)(H,27,28)(H,29,30)(H,16,18,26)/t4-,6-,7+,8+,9-,10-,11+,12-,14-/m1/s1	HDYANYHVCAPMJV-LXQIFKJMSA-N	580.034	580.285	Solid	-3	0	-4.7	18.1 g/L	1.72	-3.7	308.61	106.32	45.26	9	15	9	3	Yes	expected	17-Beta Hydroxysteroid Dehydrogenase III Deficiency (na_SMP00356)_|_Acetaminophen Metabolism Pathway (na_SMP00640)_|_Acute Intermittent Porphyria (na_SMP00344)_|_Androgen and Estrogen Metabolism (map00150_SMP00068)_|_Androstenedione Metabolism (na_SMP30406	Organic compounds => Nucleosides, nucleotides, and analogues => Pyrimidine nucleotides => Pyrimidine nucleotide sugars => Pyrimidine nucleotide sugars => SUBSTITUENTS [Alcohol_|_Alkyl phosphate_|_Aromatic heteromonocyclic compound_|_Azacycle_|_Beta-hydroxy	Endoplasmic reticulum_|_Golgi apparatus		Liver	HMDBP00449_|_HMDBP00458_|_HMDBP00478_|_HMDBP00479_|_HMDBP00480_|_HMDBP00481_|_HMDBP00482_|_HMDBP00483_|_HMDBP00484_|_HMDBP00485_|_HMDBP00486_|_HMDBP00487_|_HMDBP00488_|_HMDBP00489_|_HMDBP00490_|_HMDBP00491_|_HMDBP00494_|_HMDBP00907_|_HMDBP00933_|_HMDBP0093		Uridine diphosphate glucuronic acid is a nucleoside diphosphate sugar which serves as a source of glucuronic acid for polysaccharide biosynthesis. It may also be epimerized to UDP Iduronic acid, which donates Iduronic acid to polysaccharides. In animals, U	basal medium_Ctrl_8h_6_63	6.08682e+08	basal medium_Ctrl_8h_6	6
ion_1082	[M-2H]	none	Uridine diphosphate glucuronic acid	Uridine diphosphate glucuronic acid	Ctrl	basal medium	8h	C15H22N2O18P2	8.89717	289.009	HMDB0000935	-2	-2	-2	A	289.01	-0.000464499	-1.60721	4	0.163295	0.7233	0.92	6.08682e+08	5.59011e+08	0.52533	0	100	(2S,3S,4S,5R,6R)-6-({[({[(2R,3S,4R,5R)-5-(2,4-dioxo-1,2,3,4-tetrahydropyrimidin-1-yl)-3,4-dihydroxyoxolan-2-yl]methoxy}(hydroxy)phosphoryl)oxy](hydroxy)phosphoryl}oxy)-3,4,5-trihydroxyoxane-2-carboxylic acid	HMDB0001384_|_HMDB00935_|_HMDB01384	cpd:C00167	17473	2616-64-0	17200					FDB022325		16522	UDP-GLUCURONATE	34117	Uridine diphosphate glucuronic acid	841		5884	O[C@@H]1[C@@H](COP(O)(=O)OP(O)(=O)O[C@H]2O[C@@H]([C@@H](O)[C@H](O)[C@H]2O)C(O)=O)O[C@H]([C@@H]1O)N1C=CC(=O)NC1=O	InChI=1S/C15H22N2O18P2/c18-5-1-2-17(15(26)16-5)12-9(22)6(19)4(32-12)3-31-36(27,28)35-37(29,30)34-14-10(23)7(20)8(21)11(33-14)13(24)25/h1-2,4,6-12,14,19-23H,3H2,(H,24,25)(H,27,28)(H,29,30)(H,16,18,26)/t4-,6-,7+,8+,9-,10-,11+,12-,14-/m1/s1	HDYANYHVCAPMJV-LXQIFKJMSA-N	580.034	580.285	Solid	-3	0	-4.7	18.1 g/L	1.72	-3.7	308.61	106.32	45.26	9	15	9	3	Yes	expected	17-Beta Hydroxysteroid Dehydrogenase III Deficiency (na_SMP00356)_|_Acetaminophen Metabolism Pathway (na_SMP00640)_|_Acute Intermittent Porphyria (na_SMP00344)_|_Androgen and Estrogen Metabolism (map00150_SMP00068)_|_Androstenedione Metabolism (na_SMP30406	Organic compounds => Nucleosides, nucleotides, and analogues => Pyrimidine nucleotides => Pyrimidine nucleotide sugars => Pyrimidine nucleotide sugars => SUBSTITUENTS [Alcohol_|_Alkyl phosphate_|_Aromatic heteromonocyclic compound_|_Azacycle_|_Beta-hydroxy	Endoplasmic reticulum_|_Golgi apparatus		Liver	HMDBP00449_|_HMDBP00458_|_HMDBP00478_|_HMDBP00479_|_HMDBP00480_|_HMDBP00481_|_HMDBP00482_|_HMDBP00483_|_HMDBP00484_|_HMDBP00485_|_HMDBP00486_|_HMDBP00487_|_HMDBP00488_|_HMDBP00489_|_HMDBP00490_|_HMDBP00491_|_HMDBP00494_|_HMDBP00907_|_HMDBP00933_|_HMDBP0093		Uridine diphosphate glucuronic acid is a nucleoside diphosphate sugar which serves as a source of glucuronic acid for polysaccharide biosynthesis. It may also be epimerized to UDP Iduronic acid, which donates Iduronic acid to polysaccharides. In animals, U	basal medium_Ctrl_8h_1_49	6.08682e+08	basal medium_Ctrl_8h_1	1
ion_1082	[M-2H]	none	Uridine diphosphate glucuronic acid	Uridine diphosphate glucuronic acid	Troglitazone	basal medium	8h	C15H22N2O18P2	8.64459	289.009	HMDB0000935	-2	-2	-2	A	289.01	-0.000464499	-1.60721	4	0.163295	0.7233	0.92	6.08682e+08	5.59011e+08	0.52533	0	100	(2S,3S,4S,5R,6R)-6-({[({[(2R,3S,4R,5R)-5-(2,4-dioxo-1,2,3,4-tetrahydropyrimidin-1-yl)-3,4-dihydroxyoxolan-2-yl]methoxy}(hydroxy)phosphoryl)oxy](hydroxy)phosphoryl}oxy)-3,4,5-trihydroxyoxane-2-carboxylic acid	HMDB0001384_|_HMDB00935_|_HMDB01384	cpd:C00167	17473	2616-64-0	17200					FDB022325		16522	UDP-GLUCURONATE	34117	Uridine diphosphate glucuronic acid	841		5884	O[C@@H]1[C@@H](COP(O)(=O)OP(O)(=O)O[C@H]2O[C@@H]([C@@H](O)[C@H](O)[C@H]2O)C(O)=O)O[C@H]([C@@H]1O)N1C=CC(=O)NC1=O	InChI=1S/C15H22N2O18P2/c18-5-1-2-17(15(26)16-5)12-9(22)6(19)4(32-12)3-31-36(27,28)35-37(29,30)34-14-10(23)7(20)8(21)11(33-14)13(24)25/h1-2,4,6-12,14,19-23H,3H2,(H,24,25)(H,27,28)(H,29,30)(H,16,18,26)/t4-,6-,7+,8+,9-,10-,11+,12-,14-/m1/s1	HDYANYHVCAPMJV-LXQIFKJMSA-N	580.034	580.285	Solid	-3	0	-4.7	18.1 g/L	1.72	-3.7	308.61	106.32	45.26	9	15	9	3	Yes	expected	17-Beta Hydroxysteroid Dehydrogenase III Deficiency (na_SMP00356)_|_Acetaminophen Metabolism Pathway (na_SMP00640)_|_Acute Intermittent Porphyria (na_SMP00344)_|_Androgen and Estrogen Metabolism (map00150_SMP00068)_|_Androstenedione Metabolism (na_SMP30406	Organic compounds => Nucleosides, nucleotides, and analogues => Pyrimidine nucleotides => Pyrimidine nucleotide sugars => Pyrimidine nucleotide sugars => SUBSTITUENTS [Alcohol_|_Alkyl phosphate_|_Aromatic heteromonocyclic compound_|_Azacycle_|_Beta-hydroxy	Endoplasmic reticulum_|_Golgi apparatus		Liver	HMDBP00449_|_HMDBP00458_|_HMDBP00478_|_HMDBP00479_|_HMDBP00480_|_HMDBP00481_|_HMDBP00482_|_HMDBP00483_|_HMDBP00484_|_HMDBP00485_|_HMDBP00486_|_HMDBP00487_|_HMDBP00488_|_HMDBP00489_|_HMDBP00490_|_HMDBP00491_|_HMDBP00494_|_HMDBP00907_|_HMDBP00933_|_HMDBP0093		Uridine diphosphate glucuronic acid is a nucleoside diphosphate sugar which serves as a source of glucuronic acid for polysaccharide biosynthesis. It may also be epimerized to UDP Iduronic acid, which donates Iduronic acid to polysaccharides. In animals, U	basal medium_Troglitazone_8h_1_52	6.08682e+08	basal medium_Troglitazone_8h_1	1
ion_1082	[M-2H]	none	Uridine diphosphate glucuronic acid	Uridine diphosphate glucuronic acid	Troglitazone	basal medium	8h	C15H22N2O18P2	8.67889	289.009	HMDB0000935	-2	-2	-2	A	289.01	-0.000464499	-1.60721	4	0.163295	0.7233	0.92	6.08682e+08	5.59011e+08	0.52533	0	100	(2S,3S,4S,5R,6R)-6-({[({[(2R,3S,4R,5R)-5-(2,4-dioxo-1,2,3,4-tetrahydropyrimidin-1-yl)-3,4-dihydroxyoxolan-2-yl]methoxy}(hydroxy)phosphoryl)oxy](hydroxy)phosphoryl}oxy)-3,4,5-trihydroxyoxane-2-carboxylic acid	HMDB0001384_|_HMDB00935_|_HMDB01384	cpd:C00167	17473	2616-64-0	17200					FDB022325		16522	UDP-GLUCURONATE	34117	Uridine diphosphate glucuronic acid	841		5884	O[C@@H]1[C@@H](COP(O)(=O)OP(O)(=O)O[C@H]2O[C@@H]([C@@H](O)[C@H](O)[C@H]2O)C(O)=O)O[C@H]([C@@H]1O)N1C=CC(=O)NC1=O	InChI=1S/C15H22N2O18P2/c18-5-1-2-17(15(26)16-5)12-9(22)6(19)4(32-12)3-31-36(27,28)35-37(29,30)34-14-10(23)7(20)8(21)11(33-14)13(24)25/h1-2,4,6-12,14,19-23H,3H2,(H,24,25)(H,27,28)(H,29,30)(H,16,18,26)/t4-,6-,7+,8+,9-,10-,11+,12-,14-/m1/s1	HDYANYHVCAPMJV-LXQIFKJMSA-N	580.034	580.285	Solid	-3	0	-4.7	18.1 g/L	1.72	-3.7	308.61	106.32	45.26	9	15	9	3	Yes	expected	17-Beta Hydroxysteroid Dehydrogenase III Deficiency (na_SMP00356)_|_Acetaminophen Metabolism Pathway (na_SMP00640)_|_Acute Intermittent Porphyria (na_SMP00344)_|_Androgen and Estrogen Metabolism (map00150_SMP00068)_|_Androstenedione Metabolism (na_SMP30406	Organic compounds => Nucleosides, nucleotides, and analogues => Pyrimidine nucleotides => Pyrimidine nucleotide sugars => Pyrimidine nucleotide sugars => SUBSTITUENTS [Alcohol_|_Alkyl phosphate_|_Aromatic heteromonocyclic compound_|_Azacycle_|_Beta-hydroxy	Endoplasmic reticulum_|_Golgi apparatus		Liver	HMDBP00449_|_HMDBP00458_|_HMDBP00478_|_HMDBP00479_|_HMDBP00480_|_HMDBP00481_|_HMDBP00482_|_HMDBP00483_|_HMDBP00484_|_HMDBP00485_|_HMDBP00486_|_HMDBP00487_|_HMDBP00488_|_HMDBP00489_|_HMDBP00490_|_HMDBP00491_|_HMDBP00494_|_HMDBP00907_|_HMDBP00933_|_HMDBP0093		Uridine diphosphate glucuronic acid is a nucleoside diphosphate sugar which serves as a source of glucuronic acid for polysaccharide biosynthesis. It may also be epimerized to UDP Iduronic acid, which donates Iduronic acid to polysaccharides. In animals, U	basal medium_Troglitazone_8h_3_54	6.08682e+08	basal medium_Troglitazone_8h_3	3
ion_1082	[M-2H]	none	Uridine diphosphate glucuronic acid	Uridine diphosphate glucuronic acid	Rosiglitazone	basal medium	8h	C15H22N2O18P2	8.78102	289.009	HMDB0000935	-2	-2	-2	A	289.01	-0.000464499	-1.60721	4	0.163295	0.7233	0.92	6.08682e+08	5.59011e+08	0.52533	0	100	(2S,3S,4S,5R,6R)-6-({[({[(2R,3S,4R,5R)-5-(2,4-dioxo-1,2,3,4-tetrahydropyrimidin-1-yl)-3,4-dihydroxyoxolan-2-yl]methoxy}(hydroxy)phosphoryl)oxy](hydroxy)phosphoryl}oxy)-3,4,5-trihydroxyoxane-2-carboxylic acid	HMDB0001384_|_HMDB00935_|_HMDB01384	cpd:C00167	17473	2616-64-0	17200					FDB022325		16522	UDP-GLUCURONATE	34117	Uridine diphosphate glucuronic acid	841		5884	O[C@@H]1[C@@H](COP(O)(=O)OP(O)(=O)O[C@H]2O[C@@H]([C@@H](O)[C@H](O)[C@H]2O)C(O)=O)O[C@H]([C@@H]1O)N1C=CC(=O)NC1=O	InChI=1S/C15H22N2O18P2/c18-5-1-2-17(15(26)16-5)12-9(22)6(19)4(32-12)3-31-36(27,28)35-37(29,30)34-14-10(23)7(20)8(21)11(33-14)13(24)25/h1-2,4,6-12,14,19-23H,3H2,(H,24,25)(H,27,28)(H,29,30)(H,16,18,26)/t4-,6-,7+,8+,9-,10-,11+,12-,14-/m1/s1	HDYANYHVCAPMJV-LXQIFKJMSA-N	580.034	580.285	Solid	-3	0	-4.7	18.1 g/L	1.72	-3.7	308.61	106.32	45.26	9	15	9	3	Yes	expected	17-Beta Hydroxysteroid Dehydrogenase III Deficiency (na_SMP00356)_|_Acetaminophen Metabolism Pathway (na_SMP00640)_|_Acute Intermittent Porphyria (na_SMP00344)_|_Androgen and Estrogen Metabolism (map00150_SMP00068)_|_Androstenedione Metabolism (na_SMP30406	Organic compounds => Nucleosides, nucleotides, and analogues => Pyrimidine nucleotides => Pyrimidine nucleotide sugars => Pyrimidine nucleotide sugars => SUBSTITUENTS [Alcohol_|_Alkyl phosphate_|_Aromatic heteromonocyclic compound_|_Azacycle_|_Beta-hydroxy	Endoplasmic reticulum_|_Golgi apparatus		Liver	HMDBP00449_|_HMDBP00458_|_HMDBP00478_|_HMDBP00479_|_HMDBP00480_|_HMDBP00481_|_HMDBP00482_|_HMDBP00483_|_HMDBP00484_|_HMDBP00485_|_HMDBP00486_|_HMDBP00487_|_HMDBP00488_|_HMDBP00489_|_HMDBP00490_|_HMDBP00491_|_HMDBP00494_|_HMDBP00907_|_HMDBP00933_|_HMDBP0093		Uridine diphosphate glucuronic acid is a nucleoside diphosphate sugar which serves as a source of glucuronic acid for polysaccharide biosynthesis. It may also be epimerized to UDP Iduronic acid, which donates Iduronic acid to polysaccharides. In animals, U	basal medium_Rosiglitazone_8h_1_58	6.08682e+08	basal medium_Rosiglitazone_8h_1	1
ion_1082	[M-2H]	none	Uridine diphosphate glucuronic acid	Uridine diphosphate glucuronic acid	Ctrl	basal medium	8h	C15H22N2O18P2	8.91538	289.009	HMDB0000935	-2	-2	-2	A	289.01	-0.000464499	-1.60721	4	0.163295	0.7233	0.92	6.08682e+08	5.59011e+08	0.52533	0	100	(2S,3S,4S,5R,6R)-6-({[({[(2R,3S,4R,5R)-5-(2,4-dioxo-1,2,3,4-tetrahydropyrimidin-1-yl)-3,4-dihydroxyoxolan-2-yl]methoxy}(hydroxy)phosphoryl)oxy](hydroxy)phosphoryl}oxy)-3,4,5-trihydroxyoxane-2-carboxylic acid	HMDB0001384_|_HMDB00935_|_HMDB01384	cpd:C00167	17473	2616-64-0	17200					FDB022325		16522	UDP-GLUCURONATE	34117	Uridine diphosphate glucuronic acid	841		5884	O[C@@H]1[C@@H](COP(O)(=O)OP(O)(=O)O[C@H]2O[C@@H]([C@@H](O)[C@H](O)[C@H]2O)C(O)=O)O[C@H]([C@@H]1O)N1C=CC(=O)NC1=O	InChI=1S/C15H22N2O18P2/c18-5-1-2-17(15(26)16-5)12-9(22)6(19)4(32-12)3-31-36(27,28)35-37(29,30)34-14-10(23)7(20)8(21)11(33-14)13(24)25/h1-2,4,6-12,14,19-23H,3H2,(H,24,25)(H,27,28)(H,29,30)(H,16,18,26)/t4-,6-,7+,8+,9-,10-,11+,12-,14-/m1/s1	HDYANYHVCAPMJV-LXQIFKJMSA-N	580.034	580.285	Solid	-3	0	-4.7	18.1 g/L	1.72	-3.7	308.61	106.32	45.26	9	15	9	3	Yes	expected	17-Beta Hydroxysteroid Dehydrogenase III Deficiency (na_SMP00356)_|_Acetaminophen Metabolism Pathway (na_SMP00640)_|_Acute Intermittent Porphyria (na_SMP00344)_|_Androgen and Estrogen Metabolism (map00150_SMP00068)_|_Androstenedione Metabolism (na_SMP30406	Organic compounds => Nucleosides, nucleotides, and analogues => Pyrimidine nucleotides => Pyrimidine nucleotide sugars => Pyrimidine nucleotide sugars => SUBSTITUENTS [Alcohol_|_Alkyl phosphate_|_Aromatic heteromonocyclic compound_|_Azacycle_|_Beta-hydroxy	Endoplasmic reticulum_|_Golgi apparatus		Liver	HMDBP00449_|_HMDBP00458_|_HMDBP00478_|_HMDBP00479_|_HMDBP00480_|_HMDBP00481_|_HMDBP00482_|_HMDBP00483_|_HMDBP00484_|_HMDBP00485_|_HMDBP00486_|_HMDBP00487_|_HMDBP00488_|_HMDBP00489_|_HMDBP00490_|_HMDBP00491_|_HMDBP00494_|_HMDBP00907_|_HMDBP00933_|_HMDBP0093		Uridine diphosphate glucuronic acid is a nucleoside diphosphate sugar which serves as a source of glucuronic acid for polysaccharide biosynthesis. It may also be epimerized to UDP Iduronic acid, which donates Iduronic acid to polysaccharides. In animals, U	basal medium_Ctrl_8h_3_51	6.08682e+08	basal medium_Ctrl_8h_3	3
ion_1082	[M-2H]	none	Uridine diphosphate glucuronic acid	Uridine diphosphate glucuronic acid	Amiodarone	basal medium	8h	C15H22N2O18P2	8.73789	289.009	HMDB0000935	-2	-2	-2	A	289.01	-0.000464499	-1.60721	4	0.163295	0.7233	0.92	6.08682e+08	5.59011e+08	0.52533	0	100	(2S,3S,4S,5R,6R)-6-({[({[(2R,3S,4R,5R)-5-(2,4-dioxo-1,2,3,4-tetrahydropyrimidin-1-yl)-3,4-dihydroxyoxolan-2-yl]methoxy}(hydroxy)phosphoryl)oxy](hydroxy)phosphoryl}oxy)-3,4,5-trihydroxyoxane-2-carboxylic acid	HMDB0001384_|_HMDB00935_|_HMDB01384	cpd:C00167	17473	2616-64-0	17200					FDB022325		16522	UDP-GLUCURONATE	34117	Uridine diphosphate glucuronic acid	841		5884	O[C@@H]1[C@@H](COP(O)(=O)OP(O)(=O)O[C@H]2O[C@@H]([C@@H](O)[C@H](O)[C@H]2O)C(O)=O)O[C@H]([C@@H]1O)N1C=CC(=O)NC1=O	InChI=1S/C15H22N2O18P2/c18-5-1-2-17(15(26)16-5)12-9(22)6(19)4(32-12)3-31-36(27,28)35-37(29,30)34-14-10(23)7(20)8(21)11(33-14)13(24)25/h1-2,4,6-12,14,19-23H,3H2,(H,24,25)(H,27,28)(H,29,30)(H,16,18,26)/t4-,6-,7+,8+,9-,10-,11+,12-,14-/m1/s1	HDYANYHVCAPMJV-LXQIFKJMSA-N	580.034	580.285	Solid	-3	0	-4.7	18.1 g/L	1.72	-3.7	308.61	106.32	45.26	9	15	9	3	Yes	expected	17-Beta Hydroxysteroid Dehydrogenase III Deficiency (na_SMP00356)_|_Acetaminophen Metabolism Pathway (na_SMP00640)_|_Acute Intermittent Porphyria (na_SMP00344)_|_Androgen and Estrogen Metabolism (map00150_SMP00068)_|_Androstenedione Metabolism (na_SMP30406	Organic compounds => Nucleosides, nucleotides, and analogues => Pyrimidine nucleotides => Pyrimidine nucleotide sugars => Pyrimidine nucleotide sugars => SUBSTITUENTS [Alcohol_|_Alkyl phosphate_|_Aromatic heteromonocyclic compound_|_Azacycle_|_Beta-hydroxy	Endoplasmic reticulum_|_Golgi apparatus		Liver	HMDBP00449_|_HMDBP00458_|_HMDBP00478_|_HMDBP00479_|_HMDBP00480_|_HMDBP00481_|_HMDBP00482_|_HMDBP00483_|_HMDBP00484_|_HMDBP00485_|_HMDBP00486_|_HMDBP00487_|_HMDBP00488_|_HMDBP00489_|_HMDBP00490_|_HMDBP00491_|_HMDBP00494_|_HMDBP00907_|_HMDBP00933_|_HMDBP0093		Uridine diphosphate glucuronic acid is a nucleoside diphosphate sugar which serves as a source of glucuronic acid for polysaccharide biosynthesis. It may also be epimerized to UDP Iduronic acid, which donates Iduronic acid to polysaccharides. In animals, U	basal medium_Amiodarone_8h_2_65	6.08682e+08	basal medium_Amiodarone_8h_2	2
ion_1082	[M-2H]	none	Uridine diphosphate glucuronic acid	Uridine diphosphate glucuronic acid	Benzbromarone	basal medium	8h	C15H22N2O18P2	8.71457	289.009	HMDB0000935	-2	-2	-2	A	289.01	-0.000464499	-1.60721	4	0.163295	0.7233	0.92	6.08682e+08	5.59011e+08	0.52533	0	100	(2S,3S,4S,5R,6R)-6-({[({[(2R,3S,4R,5R)-5-(2,4-dioxo-1,2,3,4-tetrahydropyrimidin-1-yl)-3,4-dihydroxyoxolan-2-yl]methoxy}(hydroxy)phosphoryl)oxy](hydroxy)phosphoryl}oxy)-3,4,5-trihydroxyoxane-2-carboxylic acid	HMDB0001384_|_HMDB00935_|_HMDB01384	cpd:C00167	17473	2616-64-0	17200					FDB022325		16522	UDP-GLUCURONATE	34117	Uridine diphosphate glucuronic acid	841		5884	O[C@@H]1[C@@H](COP(O)(=O)OP(O)(=O)O[C@H]2O[C@@H]([C@@H](O)[C@H](O)[C@H]2O)C(O)=O)O[C@H]([C@@H]1O)N1C=CC(=O)NC1=O	InChI=1S/C15H22N2O18P2/c18-5-1-2-17(15(26)16-5)12-9(22)6(19)4(32-12)3-31-36(27,28)35-37(29,30)34-14-10(23)7(20)8(21)11(33-14)13(24)25/h1-2,4,6-12,14,19-23H,3H2,(H,24,25)(H,27,28)(H,29,30)(H,16,18,26)/t4-,6-,7+,8+,9-,10-,11+,12-,14-/m1/s1	HDYANYHVCAPMJV-LXQIFKJMSA-N	580.034	580.285	Solid	-3	0	-4.7	18.1 g/L	1.72	-3.7	308.61	106.32	45.26	9	15	9	3	Yes	expected	17-Beta Hydroxysteroid Dehydrogenase III Deficiency (na_SMP00356)_|_Acetaminophen Metabolism Pathway (na_SMP00640)_|_Acute Intermittent Porphyria (na_SMP00344)_|_Androgen and Estrogen Metabolism (map00150_SMP00068)_|_Androstenedione Metabolism (na_SMP30406	Organic compounds => Nucleosides, nucleotides, and analogues => Pyrimidine nucleotides => Pyrimidine nucleotide sugars => Pyrimidine nucleotide sugars => SUBSTITUENTS [Alcohol_|_Alkyl phosphate_|_Aromatic heteromonocyclic compound_|_Azacycle_|_Beta-hydroxy	Endoplasmic reticulum_|_Golgi apparatus		Liver	HMDBP00449_|_HMDBP00458_|_HMDBP00478_|_HMDBP00479_|_HMDBP00480_|_HMDBP00481_|_HMDBP00482_|_HMDBP00483_|_HMDBP00484_|_HMDBP00485_|_HMDBP00486_|_HMDBP00487_|_HMDBP00488_|_HMDBP00489_|_HMDBP00490_|_HMDBP00491_|_HMDBP00494_|_HMDBP00907_|_HMDBP00933_|_HMDBP0093		Uridine diphosphate glucuronic acid is a nucleoside diphosphate sugar which serves as a source of glucuronic acid for polysaccharide biosynthesis. It may also be epimerized to UDP Iduronic acid, which donates Iduronic acid to polysaccharides. In animals, U	basal medium_Benzbromarone_8h_1_55	6.08682e+08	basal medium_Benzbromarone_8h_1	1
ion_1082	[M-2H]	none	Uridine diphosphate glucuronic acid	Uridine diphosphate glucuronic acid	Rotenone	basal medium	8h	C15H22N2O18P2	8.5184	289.009	HMDB0000935	-2	-2	-2	A	289.01	-0.000464499	-1.60721	4	0.163295	0.7233	0.92	6.08682e+08	5.59011e+08	0.52533	0	100	(2S,3S,4S,5R,6R)-6-({[({[(2R,3S,4R,5R)-5-(2,4-dioxo-1,2,3,4-tetrahydropyrimidin-1-yl)-3,4-dihydroxyoxolan-2-yl]methoxy}(hydroxy)phosphoryl)oxy](hydroxy)phosphoryl}oxy)-3,4,5-trihydroxyoxane-2-carboxylic acid	HMDB0001384_|_HMDB00935_|_HMDB01384	cpd:C00167	17473	2616-64-0	17200					FDB022325		16522	UDP-GLUCURONATE	34117	Uridine diphosphate glucuronic acid	841		5884	O[C@@H]1[C@@H](COP(O)(=O)OP(O)(=O)O[C@H]2O[C@@H]([C@@H](O)[C@H](O)[C@H]2O)C(O)=O)O[C@H]([C@@H]1O)N1C=CC(=O)NC1=O	InChI=1S/C15H22N2O18P2/c18-5-1-2-17(15(26)16-5)12-9(22)6(19)4(32-12)3-31-36(27,28)35-37(29,30)34-14-10(23)7(20)8(21)11(33-14)13(24)25/h1-2,4,6-12,14,19-23H,3H2,(H,24,25)(H,27,28)(H,29,30)(H,16,18,26)/t4-,6-,7+,8+,9-,10-,11+,12-,14-/m1/s1	HDYANYHVCAPMJV-LXQIFKJMSA-N	580.034	580.285	Solid	-3	0	-4.7	18.1 g/L	1.72	-3.7	308.61	106.32	45.26	9	15	9	3	Yes	expected	17-Beta Hydroxysteroid Dehydrogenase III Deficiency (na_SMP00356)_|_Acetaminophen Metabolism Pathway (na_SMP00640)_|_Acute Intermittent Porphyria (na_SMP00344)_|_Androgen and Estrogen Metabolism (map00150_SMP00068)_|_Androstenedione Metabolism (na_SMP30406	Organic compounds => Nucleosides, nucleotides, and analogues => Pyrimidine nucleotides => Pyrimidine nucleotide sugars => Pyrimidine nucleotide sugars => SUBSTITUENTS [Alcohol_|_Alkyl phosphate_|_Aromatic heteromonocyclic compound_|_Azacycle_|_Beta-hydroxy	Endoplasmic reticulum_|_Golgi apparatus		Liver	HMDBP00449_|_HMDBP00458_|_HMDBP00478_|_HMDBP00479_|_HMDBP00480_|_HMDBP00481_|_HMDBP00482_|_HMDBP00483_|_HMDBP00484_|_HMDBP00485_|_HMDBP00486_|_HMDBP00487_|_HMDBP00488_|_HMDBP00489_|_HMDBP00490_|_HMDBP00491_|_HMDBP00494_|_HMDBP00907_|_HMDBP00933_|_HMDBP0093		Uridine diphosphate glucuronic acid is a nucleoside diphosphate sugar which serves as a source of glucuronic acid for polysaccharide biosynthesis. It may also be epimerized to UDP Iduronic acid, which donates Iduronic acid to polysaccharides. In animals, U	basal medium_Rotenone_8h_2_68	6.08682e+08	basal medium_Rotenone_8h_2	2
ion_1082	[M-2H]	none	Uridine diphosphate glucuronic acid	Uridine diphosphate glucuronic acid	Rotenone	basal medium	8h	C15H22N2O18P2	8.43784	289.009	HMDB0000935	-2	-2	-2	A	289.01	-0.000464499	-1.60721	4	0.163295	0.7233	0.92	6.08682e+08	5.59011e+08	0.52533	0	100	(2S,3S,4S,5R,6R)-6-({[({[(2R,3S,4R,5R)-5-(2,4-dioxo-1,2,3,4-tetrahydropyrimidin-1-yl)-3,4-dihydroxyoxolan-2-yl]methoxy}(hydroxy)phosphoryl)oxy](hydroxy)phosphoryl}oxy)-3,4,5-trihydroxyoxane-2-carboxylic acid	HMDB0001384_|_HMDB00935_|_HMDB01384	cpd:C00167	17473	2616-64-0	17200					FDB022325		16522	UDP-GLUCURONATE	34117	Uridine diphosphate glucuronic acid	841		5884	O[C@@H]1[C@@H](COP(O)(=O)OP(O)(=O)O[C@H]2O[C@@H]([C@@H](O)[C@H](O)[C@H]2O)C(O)=O)O[C@H]([C@@H]1O)N1C=CC(=O)NC1=O	InChI=1S/C15H22N2O18P2/c18-5-1-2-17(15(26)16-5)12-9(22)6(19)4(32-12)3-31-36(27,28)35-37(29,30)34-14-10(23)7(20)8(21)11(33-14)13(24)25/h1-2,4,6-12,14,19-23H,3H2,(H,24,25)(H,27,28)(H,29,30)(H,16,18,26)/t4-,6-,7+,8+,9-,10-,11+,12-,14-/m1/s1	HDYANYHVCAPMJV-LXQIFKJMSA-N	580.034	580.285	Solid	-3	0	-4.7	18.1 g/L	1.72	-3.7	308.61	106.32	45.26	9	15	9	3	Yes	expected	17-Beta Hydroxysteroid Dehydrogenase III Deficiency (na_SMP00356)_|_Acetaminophen Metabolism Pathway (na_SMP00640)_|_Acute Intermittent Porphyria (na_SMP00344)_|_Androgen and Estrogen Metabolism (map00150_SMP00068)_|_Androstenedione Metabolism (na_SMP30406	Organic compounds => Nucleosides, nucleotides, and analogues => Pyrimidine nucleotides => Pyrimidine nucleotide sugars => Pyrimidine nucleotide sugars => SUBSTITUENTS [Alcohol_|_Alkyl phosphate_|_Aromatic heteromonocyclic compound_|_Azacycle_|_Beta-hydroxy	Endoplasmic reticulum_|_Golgi apparatus		Liver	HMDBP00449_|_HMDBP00458_|_HMDBP00478_|_HMDBP00479_|_HMDBP00480_|_HMDBP00481_|_HMDBP00482_|_HMDBP00483_|_HMDBP00484_|_HMDBP00485_|_HMDBP00486_|_HMDBP00487_|_HMDBP00488_|_HMDBP00489_|_HMDBP00490_|_HMDBP00491_|_HMDBP00494_|_HMDBP00907_|_HMDBP00933_|_HMDBP0093		Uridine diphosphate glucuronic acid is a nucleoside diphosphate sugar which serves as a source of glucuronic acid for polysaccharide biosynthesis. It may also be epimerized to UDP Iduronic acid, which donates Iduronic acid to polysaccharides. In animals, U	basal medium_Rotenone_8h_3_69	6.08682e+08	basal medium_Rotenone_8h_3	3
ion_1082	[M-2H]	none	Uridine diphosphate glucuronic acid	Uridine diphosphate glucuronic acid	Troglitazone	basal medium	8h	C15H22N2O18P2	8.73372	289.009	HMDB0000935	-2	-2	-2	A	289.01	-0.000464499	-1.60721	4	0.163295	0.7233	0.92	6.08682e+08	5.59011e+08	0.52533	0	100	(2S,3S,4S,5R,6R)-6-({[({[(2R,3S,4R,5R)-5-(2,4-dioxo-1,2,3,4-tetrahydropyrimidin-1-yl)-3,4-dihydroxyoxolan-2-yl]methoxy}(hydroxy)phosphoryl)oxy](hydroxy)phosphoryl}oxy)-3,4,5-trihydroxyoxane-2-carboxylic acid	HMDB0001384_|_HMDB00935_|_HMDB01384	cpd:C00167	17473	2616-64-0	17200					FDB022325		16522	UDP-GLUCURONATE	34117	Uridine diphosphate glucuronic acid	841		5884	O[C@@H]1[C@@H](COP(O)(=O)OP(O)(=O)O[C@H]2O[C@@H]([C@@H](O)[C@H](O)[C@H]2O)C(O)=O)O[C@H]([C@@H]1O)N1C=CC(=O)NC1=O	InChI=1S/C15H22N2O18P2/c18-5-1-2-17(15(26)16-5)12-9(22)6(19)4(32-12)3-31-36(27,28)35-37(29,30)34-14-10(23)7(20)8(21)11(33-14)13(24)25/h1-2,4,6-12,14,19-23H,3H2,(H,24,25)(H,27,28)(H,29,30)(H,16,18,26)/t4-,6-,7+,8+,9-,10-,11+,12-,14-/m1/s1	HDYANYHVCAPMJV-LXQIFKJMSA-N	580.034	580.285	Solid	-3	0	-4.7	18.1 g/L	1.72	-3.7	308.61	106.32	45.26	9	15	9	3	Yes	expected	17-Beta Hydroxysteroid Dehydrogenase III Deficiency (na_SMP00356)_|_Acetaminophen Metabolism Pathway (na_SMP00640)_|_Acute Intermittent Porphyria (na_SMP00344)_|_Androgen and Estrogen Metabolism (map00150_SMP00068)_|_Androstenedione Metabolism (na_SMP30406	Organic compounds => Nucleosides, nucleotides, and analogues => Pyrimidine nucleotides => Pyrimidine nucleotide sugars => Pyrimidine nucleotide sugars => SUBSTITUENTS [Alcohol_|_Alkyl phosphate_|_Aromatic heteromonocyclic compound_|_Azacycle_|_Beta-hydroxy	Endoplasmic reticulum_|_Golgi apparatus		Liver	HMDBP00449_|_HMDBP00458_|_HMDBP00478_|_HMDBP00479_|_HMDBP00480_|_HMDBP00481_|_HMDBP00482_|_HMDBP00483_|_HMDBP00484_|_HMDBP00485_|_HMDBP00486_|_HMDBP00487_|_HMDBP00488_|_HMDBP00489_|_HMDBP00490_|_HMDBP00491_|_HMDBP00494_|_HMDBP00907_|_HMDBP00933_|_HMDBP0093		Uridine diphosphate glucuronic acid is a nucleoside diphosphate sugar which serves as a source of glucuronic acid for polysaccharide biosynthesis. It may also be epimerized to UDP Iduronic acid, which donates Iduronic acid to polysaccharides. In animals, U	basal medium_Troglitazone_8h_2_53	6.08682e+08	basal medium_Troglitazone_8h_2	2
ion_1082	[M-2H]	none	Uridine diphosphate glucuronic acid	Uridine diphosphate glucuronic acid	Rotenone	basal medium	8h	C15H22N2O18P2	8.43308	289.009	HMDB0000935	-2	-2	-2	A	289.01	-0.000464499	-1.60721	4	0.163295	0.7233	0.92	6.08682e+08	5.59011e+08	0.52533	0	100	(2S,3S,4S,5R,6R)-6-({[({[(2R,3S,4R,5R)-5-(2,4-dioxo-1,2,3,4-tetrahydropyrimidin-1-yl)-3,4-dihydroxyoxolan-2-yl]methoxy}(hydroxy)phosphoryl)oxy](hydroxy)phosphoryl}oxy)-3,4,5-trihydroxyoxane-2-carboxylic acid	HMDB0001384_|_HMDB00935_|_HMDB01384	cpd:C00167	17473	2616-64-0	17200					FDB022325		16522	UDP-GLUCURONATE	34117	Uridine diphosphate glucuronic acid	841		5884	O[C@@H]1[C@@H](COP(O)(=O)OP(O)(=O)O[C@H]2O[C@@H]([C@@H](O)[C@H](O)[C@H]2O)C(O)=O)O[C@H]([C@@H]1O)N1C=CC(=O)NC1=O	InChI=1S/C15H22N2O18P2/c18-5-1-2-17(15(26)16-5)12-9(22)6(19)4(32-12)3-31-36(27,28)35-37(29,30)34-14-10(23)7(20)8(21)11(33-14)13(24)25/h1-2,4,6-12,14,19-23H,3H2,(H,24,25)(H,27,28)(H,29,30)(H,16,18,26)/t4-,6-,7+,8+,9-,10-,11+,12-,14-/m1/s1	HDYANYHVCAPMJV-LXQIFKJMSA-N	580.034	580.285	Solid	-3	0	-4.7	18.1 g/L	1.72	-3.7	308.61	106.32	45.26	9	15	9	3	Yes	expected	17-Beta Hydroxysteroid Dehydrogenase III Deficiency (na_SMP00356)_|_Acetaminophen Metabolism Pathway (na_SMP00640)_|_Acute Intermittent Porphyria (na_SMP00344)_|_Androgen and Estrogen Metabolism (map00150_SMP00068)_|_Androstenedione Metabolism (na_SMP30406	Organic compounds => Nucleosides, nucleotides, and analogues => Pyrimidine nucleotides => Pyrimidine nucleotide sugars => Pyrimidine nucleotide sugars => SUBSTITUENTS [Alcohol_|_Alkyl phosphate_|_Aromatic heteromonocyclic compound_|_Azacycle_|_Beta-hydroxy	Endoplasmic reticulum_|_Golgi apparatus		Liver	HMDBP00449_|_HMDBP00458_|_HMDBP00478_|_HMDBP00479_|_HMDBP00480_|_HMDBP00481_|_HMDBP00482_|_HMDBP00483_|_HMDBP00484_|_HMDBP00485_|_HMDBP00486_|_HMDBP00487_|_HMDBP00488_|_HMDBP00489_|_HMDBP00490_|_HMDBP00491_|_HMDBP00494_|_HMDBP00907_|_HMDBP00933_|_HMDBP0093		Uridine diphosphate glucuronic acid is a nucleoside diphosphate sugar which serves as a source of glucuronic acid for polysaccharide biosynthesis. It may also be epimerized to UDP Iduronic acid, which donates Iduronic acid to polysaccharides. In animals, U	basal medium_Rotenone_8h_1_67	6.08682e+08	basal medium_Rotenone_8h_1	1
ion_1085	[M-H]	1x(12C->13C)	Dihydroferuperine	Dihydroferuperine	Troglitazone	basal medium	8h	C17H23NO3	7.49956	289.165	HMDB0040700	-1	0	-1	A	289.164	0.00153047	5.29273	1		0.6695	0.92	1.97059e+07	2.00513e+07	0.460407	30	82.4561	(2E,4Z)-5-(4-hydroxy-5-methoxycyclohexa-1,5-dien-1-yl)-1-(piperidin-1-yl)penta-2,4-dien-1-one	HMDB40700			77795-17-6						FDB020502						39357			COC1=CC(\C=C/C=C/C(=O)N2CCCCC2)=CCC1O	InChI=1S/C17H23NO3/c1-21-16-13-14(9-10-15(16)19)7-3-4-8-17(20)18-11-5-2-6-12-18/h3-4,7-9,13,15,19H,2,5-6,10-12H2,1H3/b7-3-,8-4+	PUYWOMGLUNDEFM-KYPMKJFLSA-N	289.168	289.369	Solid	0	0	0.98	0.38 g/L	13.86	2.37	49.77	88.32	32.36	4	3	1	2	Yes	expected		Organic compounds => Organoheterocyclic compounds => Piperidines => N-acylpiperidines => N-acylpiperidines => SUBSTITUENTS [Alcohol_|_Aliphatic heteromonocyclic compound_|_Azacycle_|_Carbonyl group_|_Carboxamide group_|_Carboxylic acid derivative_|_Hydroca	Cytoplasm_|_Extracellular					Dihydroferuperine is found in herbs and spices. Dihydroferuperine is an alkaloid from pepper (Piper nigrum) (Piperaceae).	basal medium_Troglitazone_8h_1_52	1.97059e+07	basal medium_Troglitazone_8h_1	1
ion_1085	[M-H]	1x(12C->13C)	Dihydroferuperine	Dihydroferuperine	Troglitazone	basal medium	8h	C17H23NO3	7.45838	289.165	HMDB0040700	-1	0	-1	A	289.164	0.00153047	5.29273	1		0.6695	0.92	1.97059e+07	2.00513e+07	0.460407	30	82.4561	(2E,4Z)-5-(4-hydroxy-5-methoxycyclohexa-1,5-dien-1-yl)-1-(piperidin-1-yl)penta-2,4-dien-1-one	HMDB40700			77795-17-6						FDB020502						39357			COC1=CC(\C=C/C=C/C(=O)N2CCCCC2)=CCC1O	InChI=1S/C17H23NO3/c1-21-16-13-14(9-10-15(16)19)7-3-4-8-17(20)18-11-5-2-6-12-18/h3-4,7-9,13,15,19H,2,5-6,10-12H2,1H3/b7-3-,8-4+	PUYWOMGLUNDEFM-KYPMKJFLSA-N	289.168	289.369	Solid	0	0	0.98	0.38 g/L	13.86	2.37	49.77	88.32	32.36	4	3	1	2	Yes	expected		Organic compounds => Organoheterocyclic compounds => Piperidines => N-acylpiperidines => N-acylpiperidines => SUBSTITUENTS [Alcohol_|_Aliphatic heteromonocyclic compound_|_Azacycle_|_Carbonyl group_|_Carboxamide group_|_Carboxylic acid derivative_|_Hydroca	Cytoplasm_|_Extracellular					Dihydroferuperine is found in herbs and spices. Dihydroferuperine is an alkaloid from pepper (Piper nigrum) (Piperaceae).	basal medium_Troglitazone_8h_3_54	1.97059e+07	basal medium_Troglitazone_8h_3	3
ion_1085	[M-H]	1x(12C->13C)	Dihydroferuperine	Dihydroferuperine	Amiodarone	basal medium	8h	C17H23NO3	7.65082	289.165	HMDB0040700	-1	0	-1	A	289.164	0.00153047	5.29273	1		0.6695	0.92	1.97059e+07	2.00513e+07	0.460407	30	82.4561	(2E,4Z)-5-(4-hydroxy-5-methoxycyclohexa-1,5-dien-1-yl)-1-(piperidin-1-yl)penta-2,4-dien-1-one	HMDB40700			77795-17-6						FDB020502						39357			COC1=CC(\C=C/C=C/C(=O)N2CCCCC2)=CCC1O	InChI=1S/C17H23NO3/c1-21-16-13-14(9-10-15(16)19)7-3-4-8-17(20)18-11-5-2-6-12-18/h3-4,7-9,13,15,19H,2,5-6,10-12H2,1H3/b7-3-,8-4+	PUYWOMGLUNDEFM-KYPMKJFLSA-N	289.168	289.369	Solid	0	0	0.98	0.38 g/L	13.86	2.37	49.77	88.32	32.36	4	3	1	2	Yes	expected		Organic compounds => Organoheterocyclic compounds => Piperidines => N-acylpiperidines => N-acylpiperidines => SUBSTITUENTS [Alcohol_|_Aliphatic heteromonocyclic compound_|_Azacycle_|_Carbonyl group_|_Carboxamide group_|_Carboxylic acid derivative_|_Hydroca	Cytoplasm_|_Extracellular					Dihydroferuperine is found in herbs and spices. Dihydroferuperine is an alkaloid from pepper (Piper nigrum) (Piperaceae).	basal medium_Amiodarone_8h_3_66	1.97059e+07	basal medium_Amiodarone_8h_3	3
ion_1085	[M-H]	1x(12C->13C)	Dihydroferuperine	Dihydroferuperine	Antimycin A	basal medium	8h	C17H23NO3	7.15192	289.165	HMDB0040700	-1	0	-1	A	289.164	0.00153047	5.29273	1		0.6695	0.92	1.97059e+07	2.00513e+07	0.460407	30	82.4561	(2E,4Z)-5-(4-hydroxy-5-methoxycyclohexa-1,5-dien-1-yl)-1-(piperidin-1-yl)penta-2,4-dien-1-one	HMDB40700			77795-17-6						FDB020502						39357			COC1=CC(\C=C/C=C/C(=O)N2CCCCC2)=CCC1O	InChI=1S/C17H23NO3/c1-21-16-13-14(9-10-15(16)19)7-3-4-8-17(20)18-11-5-2-6-12-18/h3-4,7-9,13,15,19H,2,5-6,10-12H2,1H3/b7-3-,8-4+	PUYWOMGLUNDEFM-KYPMKJFLSA-N	289.168	289.369	Solid	0	0	0.98	0.38 g/L	13.86	2.37	49.77	88.32	32.36	4	3	1	2	Yes	expected		Organic compounds => Organoheterocyclic compounds => Piperidines => N-acylpiperidines => N-acylpiperidines => SUBSTITUENTS [Alcohol_|_Aliphatic heteromonocyclic compound_|_Azacycle_|_Carbonyl group_|_Carboxamide group_|_Carboxylic acid derivative_|_Hydroca	Cytoplasm_|_Extracellular					Dihydroferuperine is found in herbs and spices. Dihydroferuperine is an alkaloid from pepper (Piper nigrum) (Piperaceae).	basal medium_Antimycin A_8h_3_72	1.97059e+07	basal medium_Antimycin A_8h_3	3
ion_1085	[M-H]	1x(12C->13C)	Dihydroferuperine	Dihydroferuperine	Ctrl	basal medium	8h	C17H23NO3	7.45324	289.165	HMDB0040700	-1	0	-1	A	289.164	0.00153047	5.29273	1		0.6695	0.92	1.97059e+07	2.00513e+07	0.460407	30	82.4561	(2E,4Z)-5-(4-hydroxy-5-methoxycyclohexa-1,5-dien-1-yl)-1-(piperidin-1-yl)penta-2,4-dien-1-one	HMDB40700			77795-17-6						FDB020502						39357			COC1=CC(\C=C/C=C/C(=O)N2CCCCC2)=CCC1O	InChI=1S/C17H23NO3/c1-21-16-13-14(9-10-15(16)19)7-3-4-8-17(20)18-11-5-2-6-12-18/h3-4,7-9,13,15,19H,2,5-6,10-12H2,1H3/b7-3-,8-4+	PUYWOMGLUNDEFM-KYPMKJFLSA-N	289.168	289.369	Solid	0	0	0.98	0.38 g/L	13.86	2.37	49.77	88.32	32.36	4	3	1	2	Yes	expected		Organic compounds => Organoheterocyclic compounds => Piperidines => N-acylpiperidines => N-acylpiperidines => SUBSTITUENTS [Alcohol_|_Aliphatic heteromonocyclic compound_|_Azacycle_|_Carbonyl group_|_Carboxamide group_|_Carboxylic acid derivative_|_Hydroca	Cytoplasm_|_Extracellular					Dihydroferuperine is found in herbs and spices. Dihydroferuperine is an alkaloid from pepper (Piper nigrum) (Piperaceae).	basal medium_Ctrl_8h_3_51	1.97059e+07	basal medium_Ctrl_8h_3	3
ion_1085	[M-H]	1x(12C->13C)	Dihydroferuperine	Dihydroferuperine	Benzbromarone	basal medium	8h	C17H23NO3	7.40715	289.165	HMDB0040700	-1	0	-1	A	289.164	0.00153047	5.29273	1		0.6695	0.92	1.97059e+07	2.00513e+07	0.460407	30	82.4561	(2E,4Z)-5-(4-hydroxy-5-methoxycyclohexa-1,5-dien-1-yl)-1-(piperidin-1-yl)penta-2,4-dien-1-one	HMDB40700			77795-17-6						FDB020502						39357			COC1=CC(\C=C/C=C/C(=O)N2CCCCC2)=CCC1O	InChI=1S/C17H23NO3/c1-21-16-13-14(9-10-15(16)19)7-3-4-8-17(20)18-11-5-2-6-12-18/h3-4,7-9,13,15,19H,2,5-6,10-12H2,1H3/b7-3-,8-4+	PUYWOMGLUNDEFM-KYPMKJFLSA-N	289.168	289.369	Solid	0	0	0.98	0.38 g/L	13.86	2.37	49.77	88.32	32.36	4	3	1	2	Yes	expected		Organic compounds => Organoheterocyclic compounds => Piperidines => N-acylpiperidines => N-acylpiperidines => SUBSTITUENTS [Alcohol_|_Aliphatic heteromonocyclic compound_|_Azacycle_|_Carbonyl group_|_Carboxamide group_|_Carboxylic acid derivative_|_Hydroca	Cytoplasm_|_Extracellular					Dihydroferuperine is found in herbs and spices. Dihydroferuperine is an alkaloid from pepper (Piper nigrum) (Piperaceae).	basal medium_Benzbromarone_8h_3_57	1.97059e+07	basal medium_Benzbromarone_8h_3	3
ion_1085	[M-H]	1x(12C->13C)	Dihydroferuperine	Dihydroferuperine	Amiodarone	basal medium	8h	C17H23NO3	7.62243	289.165	HMDB0040700	-1	0	-1	A	289.164	0.00153047	5.29273	1		0.6695	0.92	1.97059e+07	2.00513e+07	0.460407	30	82.4561	(2E,4Z)-5-(4-hydroxy-5-methoxycyclohexa-1,5-dien-1-yl)-1-(piperidin-1-yl)penta-2,4-dien-1-one	HMDB40700			77795-17-6						FDB020502						39357			COC1=CC(\C=C/C=C/C(=O)N2CCCCC2)=CCC1O	InChI=1S/C17H23NO3/c1-21-16-13-14(9-10-15(16)19)7-3-4-8-17(20)18-11-5-2-6-12-18/h3-4,7-9,13,15,19H,2,5-6,10-12H2,1H3/b7-3-,8-4+	PUYWOMGLUNDEFM-KYPMKJFLSA-N	289.168	289.369	Solid	0	0	0.98	0.38 g/L	13.86	2.37	49.77	88.32	32.36	4	3	1	2	Yes	expected		Organic compounds => Organoheterocyclic compounds => Piperidines => N-acylpiperidines => N-acylpiperidines => SUBSTITUENTS [Alcohol_|_Aliphatic heteromonocyclic compound_|_Azacycle_|_Carbonyl group_|_Carboxamide group_|_Carboxylic acid derivative_|_Hydroca	Cytoplasm_|_Extracellular					Dihydroferuperine is found in herbs and spices. Dihydroferuperine is an alkaloid from pepper (Piper nigrum) (Piperaceae).	basal medium_Amiodarone_8h_1_64	1.97059e+07	basal medium_Amiodarone_8h_1	1
ion_1085	[M-H]	1x(12C->13C)	Dihydroferuperine	Dihydroferuperine	Antimycin A	basal medium	8h	C17H23NO3	7.66955	289.165	HMDB0040700	-1	0	-1	A	289.164	0.00153047	5.29273	1		0.6695	0.92	1.97059e+07	2.00513e+07	0.460407	30	82.4561	(2E,4Z)-5-(4-hydroxy-5-methoxycyclohexa-1,5-dien-1-yl)-1-(piperidin-1-yl)penta-2,4-dien-1-one	HMDB40700			77795-17-6						FDB020502						39357			COC1=CC(\C=C/C=C/C(=O)N2CCCCC2)=CCC1O	InChI=1S/C17H23NO3/c1-21-16-13-14(9-10-15(16)19)7-3-4-8-17(20)18-11-5-2-6-12-18/h3-4,7-9,13,15,19H,2,5-6,10-12H2,1H3/b7-3-,8-4+	PUYWOMGLUNDEFM-KYPMKJFLSA-N	289.168	289.369	Solid	0	0	0.98	0.38 g/L	13.86	2.37	49.77	88.32	32.36	4	3	1	2	Yes	expected		Organic compounds => Organoheterocyclic compounds => Piperidines => N-acylpiperidines => N-acylpiperidines => SUBSTITUENTS [Alcohol_|_Aliphatic heteromonocyclic compound_|_Azacycle_|_Carbonyl group_|_Carboxamide group_|_Carboxylic acid derivative_|_Hydroca	Cytoplasm_|_Extracellular					Dihydroferuperine is found in herbs and spices. Dihydroferuperine is an alkaloid from pepper (Piper nigrum) (Piperaceae).	basal medium_Antimycin A_8h_1_70	1.97059e+07	basal medium_Antimycin A_8h_1	1
ion_1085	[M-H]	1x(12C->13C)	Dihydroferuperine	Dihydroferuperine	Ctrl	basal medium	8h	C17H23NO3	7.60221	289.165	HMDB0040700	-1	0	-1	A	289.164	0.00153047	5.29273	1		0.6695	0.92	1.97059e+07	2.00513e+07	0.460407	30	82.4561	(2E,4Z)-5-(4-hydroxy-5-methoxycyclohexa-1,5-dien-1-yl)-1-(piperidin-1-yl)penta-2,4-dien-1-one	HMDB40700			77795-17-6						FDB020502						39357			COC1=CC(\C=C/C=C/C(=O)N2CCCCC2)=CCC1O	InChI=1S/C17H23NO3/c1-21-16-13-14(9-10-15(16)19)7-3-4-8-17(20)18-11-5-2-6-12-18/h3-4,7-9,13,15,19H,2,5-6,10-12H2,1H3/b7-3-,8-4+	PUYWOMGLUNDEFM-KYPMKJFLSA-N	289.168	289.369	Solid	0	0	0.98	0.38 g/L	13.86	2.37	49.77	88.32	32.36	4	3	1	2	Yes	expected		Organic compounds => Organoheterocyclic compounds => Piperidines => N-acylpiperidines => N-acylpiperidines => SUBSTITUENTS [Alcohol_|_Aliphatic heteromonocyclic compound_|_Azacycle_|_Carbonyl group_|_Carboxamide group_|_Carboxylic acid derivative_|_Hydroca	Cytoplasm_|_Extracellular					Dihydroferuperine is found in herbs and spices. Dihydroferuperine is an alkaloid from pepper (Piper nigrum) (Piperaceae).	basal medium_Ctrl_8h_4_61	1.97059e+07	basal medium_Ctrl_8h_4	4
ion_1085	[M-H]	1x(12C->13C)	Dihydroferuperine	Dihydroferuperine	Ctrl	basal medium	8h	C17H23NO3	7.62852	289.165	HMDB0040700	-1	0	-1	A	289.164	0.00153047	5.29273	1		0.6695	0.92	1.97059e+07	2.00513e+07	0.460407	30	82.4561	(2E,4Z)-5-(4-hydroxy-5-methoxycyclohexa-1,5-dien-1-yl)-1-(piperidin-1-yl)penta-2,4-dien-1-one	HMDB40700			77795-17-6						FDB020502						39357			COC1=CC(\C=C/C=C/C(=O)N2CCCCC2)=CCC1O	InChI=1S/C17H23NO3/c1-21-16-13-14(9-10-15(16)19)7-3-4-8-17(20)18-11-5-2-6-12-18/h3-4,7-9,13,15,19H,2,5-6,10-12H2,1H3/b7-3-,8-4+	PUYWOMGLUNDEFM-KYPMKJFLSA-N	289.168	289.369	Solid	0	0	0.98	0.38 g/L	13.86	2.37	49.77	88.32	32.36	4	3	1	2	Yes	expected		Organic compounds => Organoheterocyclic compounds => Piperidines => N-acylpiperidines => N-acylpiperidines => SUBSTITUENTS [Alcohol_|_Aliphatic heteromonocyclic compound_|_Azacycle_|_Carbonyl group_|_Carboxamide group_|_Carboxylic acid derivative_|_Hydroca	Cytoplasm_|_Extracellular					Dihydroferuperine is found in herbs and spices. Dihydroferuperine is an alkaloid from pepper (Piper nigrum) (Piperaceae).	basal medium_Ctrl_8h_6_63	1.97059e+07	basal medium_Ctrl_8h_6	6
ion_1085	[M-H]	1x(12C->13C)	Dihydroferuperine	Dihydroferuperine	Antimycin A	basal medium	8h	C17H23NO3	7.67024	289.165	HMDB0040700	-1	0	-1	A	289.164	0.00153047	5.29273	1		0.6695	0.92	1.97059e+07	2.00513e+07	0.460407	30	82.4561	(2E,4Z)-5-(4-hydroxy-5-methoxycyclohexa-1,5-dien-1-yl)-1-(piperidin-1-yl)penta-2,4-dien-1-one	HMDB40700			77795-17-6						FDB020502						39357			COC1=CC(\C=C/C=C/C(=O)N2CCCCC2)=CCC1O	InChI=1S/C17H23NO3/c1-21-16-13-14(9-10-15(16)19)7-3-4-8-17(20)18-11-5-2-6-12-18/h3-4,7-9,13,15,19H,2,5-6,10-12H2,1H3/b7-3-,8-4+	PUYWOMGLUNDEFM-KYPMKJFLSA-N	289.168	289.369	Solid	0	0	0.98	0.38 g/L	13.86	2.37	49.77	88.32	32.36	4	3	1	2	Yes	expected		Organic compounds => Organoheterocyclic compounds => Piperidines => N-acylpiperidines => N-acylpiperidines => SUBSTITUENTS [Alcohol_|_Aliphatic heteromonocyclic compound_|_Azacycle_|_Carbonyl group_|_Carboxamide group_|_Carboxylic acid derivative_|_Hydroca	Cytoplasm_|_Extracellular					Dihydroferuperine is found in herbs and spices. Dihydroferuperine is an alkaloid from pepper (Piper nigrum) (Piperaceae).	basal medium_Antimycin A_8h_2_71	1.97059e+07	basal medium_Antimycin A_8h_2	2
ion_1085	[M-H]	1x(12C->13C)	Dihydroferuperine	Dihydroferuperine	Troglitazone	basal medium	8h	C17H23NO3	7.46978	289.165	HMDB0040700	-1	0	-1	A	289.164	0.00153047	5.29273	1		0.6695	0.92	1.97059e+07	2.00513e+07	0.460407	30	82.4561	(2E,4Z)-5-(4-hydroxy-5-methoxycyclohexa-1,5-dien-1-yl)-1-(piperidin-1-yl)penta-2,4-dien-1-one	HMDB40700			77795-17-6						FDB020502						39357			COC1=CC(\C=C/C=C/C(=O)N2CCCCC2)=CCC1O	InChI=1S/C17H23NO3/c1-21-16-13-14(9-10-15(16)19)7-3-4-8-17(20)18-11-5-2-6-12-18/h3-4,7-9,13,15,19H,2,5-6,10-12H2,1H3/b7-3-,8-4+	PUYWOMGLUNDEFM-KYPMKJFLSA-N	289.168	289.369	Solid	0	0	0.98	0.38 g/L	13.86	2.37	49.77	88.32	32.36	4	3	1	2	Yes	expected		Organic compounds => Organoheterocyclic compounds => Piperidines => N-acylpiperidines => N-acylpiperidines => SUBSTITUENTS [Alcohol_|_Aliphatic heteromonocyclic compound_|_Azacycle_|_Carbonyl group_|_Carboxamide group_|_Carboxylic acid derivative_|_Hydroca	Cytoplasm_|_Extracellular					Dihydroferuperine is found in herbs and spices. Dihydroferuperine is an alkaloid from pepper (Piper nigrum) (Piperaceae).	basal medium_Troglitazone_8h_2_53	1.97059e+07	basal medium_Troglitazone_8h_2	2
ion_1085	[M-H]	1x(12C->13C)	Dihydroferuperine	Dihydroferuperine	Ctrl	basal medium	8h	C17H23NO3	7.60997	289.165	HMDB0040700	-1	0	-1	A	289.164	0.00153047	5.29273	1		0.6695	0.92	1.97059e+07	2.00513e+07	0.460407	30	82.4561	(2E,4Z)-5-(4-hydroxy-5-methoxycyclohexa-1,5-dien-1-yl)-1-(piperidin-1-yl)penta-2,4-dien-1-one	HMDB40700			77795-17-6						FDB020502						39357			COC1=CC(\C=C/C=C/C(=O)N2CCCCC2)=CCC1O	InChI=1S/C17H23NO3/c1-21-16-13-14(9-10-15(16)19)7-3-4-8-17(20)18-11-5-2-6-12-18/h3-4,7-9,13,15,19H,2,5-6,10-12H2,1H3/b7-3-,8-4+	PUYWOMGLUNDEFM-KYPMKJFLSA-N	289.168	289.369	Solid	0	0	0.98	0.38 g/L	13.86	2.37	49.77	88.32	32.36	4	3	1	2	Yes	expected		Organic compounds => Organoheterocyclic compounds => Piperidines => N-acylpiperidines => N-acylpiperidines => SUBSTITUENTS [Alcohol_|_Aliphatic heteromonocyclic compound_|_Azacycle_|_Carbonyl group_|_Carboxamide group_|_Carboxylic acid derivative_|_Hydroca	Cytoplasm_|_Extracellular					Dihydroferuperine is found in herbs and spices. Dihydroferuperine is an alkaloid from pepper (Piper nigrum) (Piperaceae).	basal medium_Ctrl_8h_1_49	1.97059e+07	basal medium_Ctrl_8h_1	1
ion_1085	[M-H]	1x(12C->13C)	Dihydroferuperine	Dihydroferuperine	Ctrl	basal medium	8h	C17H23NO3	7.56066	289.165	HMDB0040700	-1	0	-1	A	289.164	0.00153047	5.29273	1		0.6695	0.92	1.97059e+07	2.00513e+07	0.460407	30	82.4561	(2E,4Z)-5-(4-hydroxy-5-methoxycyclohexa-1,5-dien-1-yl)-1-(piperidin-1-yl)penta-2,4-dien-1-one	HMDB40700			77795-17-6						FDB020502						39357			COC1=CC(\C=C/C=C/C(=O)N2CCCCC2)=CCC1O	InChI=1S/C17H23NO3/c1-21-16-13-14(9-10-15(16)19)7-3-4-8-17(20)18-11-5-2-6-12-18/h3-4,7-9,13,15,19H,2,5-6,10-12H2,1H3/b7-3-,8-4+	PUYWOMGLUNDEFM-KYPMKJFLSA-N	289.168	289.369	Solid	0	0	0.98	0.38 g/L	13.86	2.37	49.77	88.32	32.36	4	3	1	2	Yes	expected		Organic compounds => Organoheterocyclic compounds => Piperidines => N-acylpiperidines => N-acylpiperidines => SUBSTITUENTS [Alcohol_|_Aliphatic heteromonocyclic compound_|_Azacycle_|_Carbonyl group_|_Carboxamide group_|_Carboxylic acid derivative_|_Hydroca	Cytoplasm_|_Extracellular					Dihydroferuperine is found in herbs and spices. Dihydroferuperine is an alkaloid from pepper (Piper nigrum) (Piperaceae).	basal medium_Ctrl_8h_2_50	1.97059e+07	basal medium_Ctrl_8h_2	2
ion_1085	[M-H]	1x(12C->13C)	Dihydroferuperine	Dihydroferuperine	Rosiglitazone	basal medium	8h	C17H23NO3	7.58049	289.165	HMDB0040700	-1	0	-1	A	289.164	0.00153047	5.29273	1		0.6695	0.92	1.97059e+07	2.00513e+07	0.460407	30	82.4561	(2E,4Z)-5-(4-hydroxy-5-methoxycyclohexa-1,5-dien-1-yl)-1-(piperidin-1-yl)penta-2,4-dien-1-one	HMDB40700			77795-17-6						FDB020502						39357			COC1=CC(\C=C/C=C/C(=O)N2CCCCC2)=CCC1O	InChI=1S/C17H23NO3/c1-21-16-13-14(9-10-15(16)19)7-3-4-8-17(20)18-11-5-2-6-12-18/h3-4,7-9,13,15,19H,2,5-6,10-12H2,1H3/b7-3-,8-4+	PUYWOMGLUNDEFM-KYPMKJFLSA-N	289.168	289.369	Solid	0	0	0.98	0.38 g/L	13.86	2.37	49.77	88.32	32.36	4	3	1	2	Yes	expected		Organic compounds => Organoheterocyclic compounds => Piperidines => N-acylpiperidines => N-acylpiperidines => SUBSTITUENTS [Alcohol_|_Aliphatic heteromonocyclic compound_|_Azacycle_|_Carbonyl group_|_Carboxamide group_|_Carboxylic acid derivative_|_Hydroca	Cytoplasm_|_Extracellular					Dihydroferuperine is found in herbs and spices. Dihydroferuperine is an alkaloid from pepper (Piper nigrum) (Piperaceae).	basal medium_Rosiglitazone_8h_3_60	1.97059e+07	basal medium_Rosiglitazone_8h_3	3
ion_1085	[M-H]	1x(12C->13C)	Dihydroferuperine	Dihydroferuperine	Amiodarone	basal medium	8h	C17H23NO3	7.61486	289.165	HMDB0040700	-1	0	-1	A	289.164	0.00153047	5.29273	1		0.6695	0.92	1.97059e+07	2.00513e+07	0.460407	30	82.4561	(2E,4Z)-5-(4-hydroxy-5-methoxycyclohexa-1,5-dien-1-yl)-1-(piperidin-1-yl)penta-2,4-dien-1-one	HMDB40700			77795-17-6						FDB020502						39357			COC1=CC(\C=C/C=C/C(=O)N2CCCCC2)=CCC1O	InChI=1S/C17H23NO3/c1-21-16-13-14(9-10-15(16)19)7-3-4-8-17(20)18-11-5-2-6-12-18/h3-4,7-9,13,15,19H,2,5-6,10-12H2,1H3/b7-3-,8-4+	PUYWOMGLUNDEFM-KYPMKJFLSA-N	289.168	289.369	Solid	0	0	0.98	0.38 g/L	13.86	2.37	49.77	88.32	32.36	4	3	1	2	Yes	expected		Organic compounds => Organoheterocyclic compounds => Piperidines => N-acylpiperidines => N-acylpiperidines => SUBSTITUENTS [Alcohol_|_Aliphatic heteromonocyclic compound_|_Azacycle_|_Carbonyl group_|_Carboxamide group_|_Carboxylic acid derivative_|_Hydroca	Cytoplasm_|_Extracellular					Dihydroferuperine is found in herbs and spices. Dihydroferuperine is an alkaloid from pepper (Piper nigrum) (Piperaceae).	basal medium_Amiodarone_8h_2_65	1.97059e+07	basal medium_Amiodarone_8h_2	2
ion_1085	[M-H]	1x(12C->13C)	Dihydroferuperine	Dihydroferuperine	Benzbromarone	basal medium	8h	C17H23NO3	7.41468	289.165	HMDB0040700	-1	0	-1	A	289.164	0.00153047	5.29273	1		0.6695	0.92	1.97059e+07	2.00513e+07	0.460407	30	82.4561	(2E,4Z)-5-(4-hydroxy-5-methoxycyclohexa-1,5-dien-1-yl)-1-(piperidin-1-yl)penta-2,4-dien-1-one	HMDB40700			77795-17-6						FDB020502						39357			COC1=CC(\C=C/C=C/C(=O)N2CCCCC2)=CCC1O	InChI=1S/C17H23NO3/c1-21-16-13-14(9-10-15(16)19)7-3-4-8-17(20)18-11-5-2-6-12-18/h3-4,7-9,13,15,19H,2,5-6,10-12H2,1H3/b7-3-,8-4+	PUYWOMGLUNDEFM-KYPMKJFLSA-N	289.168	289.369	Solid	0	0	0.98	0.38 g/L	13.86	2.37	49.77	88.32	32.36	4	3	1	2	Yes	expected		Organic compounds => Organoheterocyclic compounds => Piperidines => N-acylpiperidines => N-acylpiperidines => SUBSTITUENTS [Alcohol_|_Aliphatic heteromonocyclic compound_|_Azacycle_|_Carbonyl group_|_Carboxamide group_|_Carboxylic acid derivative_|_Hydroca	Cytoplasm_|_Extracellular					Dihydroferuperine is found in herbs and spices. Dihydroferuperine is an alkaloid from pepper (Piper nigrum) (Piperaceae).	basal medium_Benzbromarone_8h_2_56	1.97059e+07	basal medium_Benzbromarone_8h_2	2
ion_1085	[M-H]	1x(12C->13C)	Dihydroferuperine	Dihydroferuperine	Benzbromarone	basal medium	8h	C17H23NO3	7.36987	289.165	HMDB0040700	-1	0	-1	A	289.164	0.00153047	5.29273	1		0.6695	0.92	1.97059e+07	2.00513e+07	0.460407	30	82.4561	(2E,4Z)-5-(4-hydroxy-5-methoxycyclohexa-1,5-dien-1-yl)-1-(piperidin-1-yl)penta-2,4-dien-1-one	HMDB40700			77795-17-6						FDB020502						39357			COC1=CC(\C=C/C=C/C(=O)N2CCCCC2)=CCC1O	InChI=1S/C17H23NO3/c1-21-16-13-14(9-10-15(16)19)7-3-4-8-17(20)18-11-5-2-6-12-18/h3-4,7-9,13,15,19H,2,5-6,10-12H2,1H3/b7-3-,8-4+	PUYWOMGLUNDEFM-KYPMKJFLSA-N	289.168	289.369	Solid	0	0	0.98	0.38 g/L	13.86	2.37	49.77	88.32	32.36	4	3	1	2	Yes	expected		Organic compounds => Organoheterocyclic compounds => Piperidines => N-acylpiperidines => N-acylpiperidines => SUBSTITUENTS [Alcohol_|_Aliphatic heteromonocyclic compound_|_Azacycle_|_Carbonyl group_|_Carboxamide group_|_Carboxylic acid derivative_|_Hydroca	Cytoplasm_|_Extracellular					Dihydroferuperine is found in herbs and spices. Dihydroferuperine is an alkaloid from pepper (Piper nigrum) (Piperaceae).	basal medium_Benzbromarone_8h_1_55	1.97059e+07	basal medium_Benzbromarone_8h_1	1
ion_1085	[M-H]	1x(12C->13C)	Dihydroferuperine	Dihydroferuperine	Ctrl	basal medium	8h	C17H23NO3	7.65183	289.165	HMDB0040700	-1	0	-1	A	289.164	0.00153047	5.29273	1		0.6695	0.92	1.97059e+07	2.00513e+07	0.460407	30	82.4561	(2E,4Z)-5-(4-hydroxy-5-methoxycyclohexa-1,5-dien-1-yl)-1-(piperidin-1-yl)penta-2,4-dien-1-one	HMDB40700			77795-17-6						FDB020502						39357			COC1=CC(\C=C/C=C/C(=O)N2CCCCC2)=CCC1O	InChI=1S/C17H23NO3/c1-21-16-13-14(9-10-15(16)19)7-3-4-8-17(20)18-11-5-2-6-12-18/h3-4,7-9,13,15,19H,2,5-6,10-12H2,1H3/b7-3-,8-4+	PUYWOMGLUNDEFM-KYPMKJFLSA-N	289.168	289.369	Solid	0	0	0.98	0.38 g/L	13.86	2.37	49.77	88.32	32.36	4	3	1	2	Yes	expected		Organic compounds => Organoheterocyclic compounds => Piperidines => N-acylpiperidines => N-acylpiperidines => SUBSTITUENTS [Alcohol_|_Aliphatic heteromonocyclic compound_|_Azacycle_|_Carbonyl group_|_Carboxamide group_|_Carboxylic acid derivative_|_Hydroca	Cytoplasm_|_Extracellular					Dihydroferuperine is found in herbs and spices. Dihydroferuperine is an alkaloid from pepper (Piper nigrum) (Piperaceae).	basal medium_Ctrl_8h_5_62	1.97059e+07	basal medium_Ctrl_8h_5	5
ion_1085	[M-H]	1x(12C->13C)	Dihydroferuperine	Dihydroferuperine	Rotenone	basal medium	8h	C17H23NO3	7.65657	289.165	HMDB0040700	-1	0	-1	A	289.164	0.00153047	5.29273	1		0.6695	0.92	1.97059e+07	2.00513e+07	0.460407	30	82.4561	(2E,4Z)-5-(4-hydroxy-5-methoxycyclohexa-1,5-dien-1-yl)-1-(piperidin-1-yl)penta-2,4-dien-1-one	HMDB40700			77795-17-6						FDB020502						39357			COC1=CC(\C=C/C=C/C(=O)N2CCCCC2)=CCC1O	InChI=1S/C17H23NO3/c1-21-16-13-14(9-10-15(16)19)7-3-4-8-17(20)18-11-5-2-6-12-18/h3-4,7-9,13,15,19H,2,5-6,10-12H2,1H3/b7-3-,8-4+	PUYWOMGLUNDEFM-KYPMKJFLSA-N	289.168	289.369	Solid	0	0	0.98	0.38 g/L	13.86	2.37	49.77	88.32	32.36	4	3	1	2	Yes	expected		Organic compounds => Organoheterocyclic compounds => Piperidines => N-acylpiperidines => N-acylpiperidines => SUBSTITUENTS [Alcohol_|_Aliphatic heteromonocyclic compound_|_Azacycle_|_Carbonyl group_|_Carboxamide group_|_Carboxylic acid derivative_|_Hydroca	Cytoplasm_|_Extracellular					Dihydroferuperine is found in herbs and spices. Dihydroferuperine is an alkaloid from pepper (Piper nigrum) (Piperaceae).	basal medium_Rotenone_8h_2_68	1.97059e+07	basal medium_Rotenone_8h_2	2
ion_1085	[M-H]	1x(12C->13C)	Dihydroferuperine	Dihydroferuperine	Rotenone	basal medium	8h	C17H23NO3	7.548	289.165	HMDB0040700	-1	0	-1	A	289.164	0.00153047	5.29273	1		0.6695	0.92	1.97059e+07	2.00513e+07	0.460407	30	82.4561	(2E,4Z)-5-(4-hydroxy-5-methoxycyclohexa-1,5-dien-1-yl)-1-(piperidin-1-yl)penta-2,4-dien-1-one	HMDB40700			77795-17-6						FDB020502						39357			COC1=CC(\C=C/C=C/C(=O)N2CCCCC2)=CCC1O	InChI=1S/C17H23NO3/c1-21-16-13-14(9-10-15(16)19)7-3-4-8-17(20)18-11-5-2-6-12-18/h3-4,7-9,13,15,19H,2,5-6,10-12H2,1H3/b7-3-,8-4+	PUYWOMGLUNDEFM-KYPMKJFLSA-N	289.168	289.369	Solid	0	0	0.98	0.38 g/L	13.86	2.37	49.77	88.32	32.36	4	3	1	2	Yes	expected		Organic compounds => Organoheterocyclic compounds => Piperidines => N-acylpiperidines => N-acylpiperidines => SUBSTITUENTS [Alcohol_|_Aliphatic heteromonocyclic compound_|_Azacycle_|_Carbonyl group_|_Carboxamide group_|_Carboxylic acid derivative_|_Hydroca	Cytoplasm_|_Extracellular					Dihydroferuperine is found in herbs and spices. Dihydroferuperine is an alkaloid from pepper (Piper nigrum) (Piperaceae).	basal medium_Rotenone_8h_3_69	1.97059e+07	basal medium_Rotenone_8h_3	3
ion_1085	[M-H]	1x(12C->13C)	Dihydroferuperine	Dihydroferuperine	Rosiglitazone	basal medium	8h	C17H23NO3	7.53023	289.165	HMDB0040700	-1	0	-1	A	289.164	0.00153047	5.29273	1		0.6695	0.92	1.97059e+07	2.00513e+07	0.460407	30	82.4561	(2E,4Z)-5-(4-hydroxy-5-methoxycyclohexa-1,5-dien-1-yl)-1-(piperidin-1-yl)penta-2,4-dien-1-one	HMDB40700			77795-17-6						FDB020502						39357			COC1=CC(\C=C/C=C/C(=O)N2CCCCC2)=CCC1O	InChI=1S/C17H23NO3/c1-21-16-13-14(9-10-15(16)19)7-3-4-8-17(20)18-11-5-2-6-12-18/h3-4,7-9,13,15,19H,2,5-6,10-12H2,1H3/b7-3-,8-4+	PUYWOMGLUNDEFM-KYPMKJFLSA-N	289.168	289.369	Solid	0	0	0.98	0.38 g/L	13.86	2.37	49.77	88.32	32.36	4	3	1	2	Yes	expected		Organic compounds => Organoheterocyclic compounds => Piperidines => N-acylpiperidines => N-acylpiperidines => SUBSTITUENTS [Alcohol_|_Aliphatic heteromonocyclic compound_|_Azacycle_|_Carbonyl group_|_Carboxamide group_|_Carboxylic acid derivative_|_Hydroca	Cytoplasm_|_Extracellular					Dihydroferuperine is found in herbs and spices. Dihydroferuperine is an alkaloid from pepper (Piper nigrum) (Piperaceae).	basal medium_Rosiglitazone_8h_2_59	1.97059e+07	basal medium_Rosiglitazone_8h_2	2
ion_1085	[M-H]	1x(12C->13C)	Dihydroferuperine	Dihydroferuperine	Rotenone	basal medium	8h	C17H23NO3	7.67709	289.165	HMDB0040700	-1	0	-1	A	289.164	0.00153047	5.29273	1		0.6695	0.92	1.97059e+07	2.00513e+07	0.460407	30	82.4561	(2E,4Z)-5-(4-hydroxy-5-methoxycyclohexa-1,5-dien-1-yl)-1-(piperidin-1-yl)penta-2,4-dien-1-one	HMDB40700			77795-17-6						FDB020502						39357			COC1=CC(\C=C/C=C/C(=O)N2CCCCC2)=CCC1O	InChI=1S/C17H23NO3/c1-21-16-13-14(9-10-15(16)19)7-3-4-8-17(20)18-11-5-2-6-12-18/h3-4,7-9,13,15,19H,2,5-6,10-12H2,1H3/b7-3-,8-4+	PUYWOMGLUNDEFM-KYPMKJFLSA-N	289.168	289.369	Solid	0	0	0.98	0.38 g/L	13.86	2.37	49.77	88.32	32.36	4	3	1	2	Yes	expected		Organic compounds => Organoheterocyclic compounds => Piperidines => N-acylpiperidines => N-acylpiperidines => SUBSTITUENTS [Alcohol_|_Aliphatic heteromonocyclic compound_|_Azacycle_|_Carbonyl group_|_Carboxamide group_|_Carboxylic acid derivative_|_Hydroca	Cytoplasm_|_Extracellular					Dihydroferuperine is found in herbs and spices. Dihydroferuperine is an alkaloid from pepper (Piper nigrum) (Piperaceae).	basal medium_Rotenone_8h_1_67	1.97059e+07	basal medium_Rotenone_8h_1	1
ion_1085	[M-H]	1x(12C->13C)	Dihydroferuperine	Dihydroferuperine	Rosiglitazone	basal medium	8h	C17H23NO3	7.58539	289.165	HMDB0040700	-1	0	-1	A	289.164	0.00153047	5.29273	1		0.6695	0.92	1.97059e+07	2.00513e+07	0.460407	30	82.4561	(2E,4Z)-5-(4-hydroxy-5-methoxycyclohexa-1,5-dien-1-yl)-1-(piperidin-1-yl)penta-2,4-dien-1-one	HMDB40700			77795-17-6						FDB020502						39357			COC1=CC(\C=C/C=C/C(=O)N2CCCCC2)=CCC1O	InChI=1S/C17H23NO3/c1-21-16-13-14(9-10-15(16)19)7-3-4-8-17(20)18-11-5-2-6-12-18/h3-4,7-9,13,15,19H,2,5-6,10-12H2,1H3/b7-3-,8-4+	PUYWOMGLUNDEFM-KYPMKJFLSA-N	289.168	289.369	Solid	0	0	0.98	0.38 g/L	13.86	2.37	49.77	88.32	32.36	4	3	1	2	Yes	expected		Organic compounds => Organoheterocyclic compounds => Piperidines => N-acylpiperidines => N-acylpiperidines => SUBSTITUENTS [Alcohol_|_Aliphatic heteromonocyclic compound_|_Azacycle_|_Carbonyl group_|_Carboxamide group_|_Carboxylic acid derivative_|_Hydroca	Cytoplasm_|_Extracellular					Dihydroferuperine is found in herbs and spices. Dihydroferuperine is an alkaloid from pepper (Piper nigrum) (Piperaceae).	basal medium_Rosiglitazone_8h_1_58	1.97059e+07	basal medium_Rosiglitazone_8h_1	1
ion_1087	[M-2H]	1x(12C->13C)	UDP-D-galacturonate	Uridine diphosphate glucuronic acid	Ctrl	basal medium	8h	C15H22N2O18P2	7.99458	289.511	HMDB0012302	-2	-2	-2	A	289.512	-0.000534963	-1.84781	4	0.171259	0.6485	0.88	9.36593e+07	8.78977e+07	0.494401	6	96.4912	(2S,3R,4S,5R,6R)-6-({[({[(2R,3S,4R,5R)-5-(2,4-dioxo-1,2,3,4-tetrahydropyrimidin-1-yl)-3,4-dihydroxyoxolan-2-yl]methoxy}(hydroxy)phosphoryl)oxy](hydroxy)phosphoryl}oxy)-3,4,5-trihydroxyoxane-2-carboxylic acid	HMDB12302	cpd:C00617	15592253		16085					FDB028925		21864803	UDP-D-GALACTURONATE			11027			O[C@@H]1[C@@H](COP(O)(=O)OP(O)(=O)O[C@H]2O[C@@H]([C@H](O)[C@H](O)[C@H]2O)C(O)=O)O[C@H]([C@@H]1O)N1C=CC(=O)NC1=O	InChI=1S/C15H22N2O18P2/c18-5-1-2-17(15(26)16-5)12-9(22)6(19)4(32-12)3-31-36(27,28)35-37(29,30)34-14-10(23)7(20)8(21)11(33-14)13(24)25/h1-2,4,6-12,14,19-23H,3H2,(H,24,25)(H,27,28)(H,29,30)(H,16,18,26)/t4-,6-,7+,8-,9-,10-,11+,12-,14-/m1/s1	HDYANYHVCAPMJV-GXNRKQDOSA-N	580.034	580.285	Solid	-3	0	-4.7	18.1 g/L	1.72	-3.7	308.61	106.32	46.14	9	15	9	3	Yes	expected		Organic compounds => Nucleosides, nucleotides, and analogues => Pyrimidine nucleotides => Pyrimidine nucleotide sugars => Pyrimidine nucleotide sugars => SUBSTITUENTS [Alcohol_|_Alkyl phosphate_|_Aromatic heteromonocyclic compound_|_Azacycle_|_Beta-hydroxy				HMDBP00458_|_HMDBP00478_|_HMDBP00480_|_HMDBP00483_|_HMDBP00484_|_HMDBP00489		UDP-D-galacturonate, the activated form of this sugar, is known to be formed by the 4-epimerization of UDP-D-glucuronate.	basal medium_Ctrl_8h_5_62	9.36593e+07	basal medium_Ctrl_8h_5	5
ion_1087	[M-2H]	1x(12C->13C)	UDP-D-galacturonate	Uridine diphosphate glucuronic acid	Troglitazone	basal medium	8h	C15H22N2O18P2	7.85284	289.511	HMDB0012302	-2	-2	-2	A	289.512	-0.000534963	-1.84781	4	0.171259	0.6485	0.88	9.36593e+07	8.78977e+07	0.494401	6	96.4912	(2S,3R,4S,5R,6R)-6-({[({[(2R,3S,4R,5R)-5-(2,4-dioxo-1,2,3,4-tetrahydropyrimidin-1-yl)-3,4-dihydroxyoxolan-2-yl]methoxy}(hydroxy)phosphoryl)oxy](hydroxy)phosphoryl}oxy)-3,4,5-trihydroxyoxane-2-carboxylic acid	HMDB12302	cpd:C00617	15592253		16085					FDB028925		21864803	UDP-D-GALACTURONATE			11027			O[C@@H]1[C@@H](COP(O)(=O)OP(O)(=O)O[C@H]2O[C@@H]([C@H](O)[C@H](O)[C@H]2O)C(O)=O)O[C@H]([C@@H]1O)N1C=CC(=O)NC1=O	InChI=1S/C15H22N2O18P2/c18-5-1-2-17(15(26)16-5)12-9(22)6(19)4(32-12)3-31-36(27,28)35-37(29,30)34-14-10(23)7(20)8(21)11(33-14)13(24)25/h1-2,4,6-12,14,19-23H,3H2,(H,24,25)(H,27,28)(H,29,30)(H,16,18,26)/t4-,6-,7+,8-,9-,10-,11+,12-,14-/m1/s1	HDYANYHVCAPMJV-GXNRKQDOSA-N	580.034	580.285	Solid	-3	0	-4.7	18.1 g/L	1.72	-3.7	308.61	106.32	46.14	9	15	9	3	Yes	expected		Organic compounds => Nucleosides, nucleotides, and analogues => Pyrimidine nucleotides => Pyrimidine nucleotide sugars => Pyrimidine nucleotide sugars => SUBSTITUENTS [Alcohol_|_Alkyl phosphate_|_Aromatic heteromonocyclic compound_|_Azacycle_|_Beta-hydroxy				HMDBP00458_|_HMDBP00478_|_HMDBP00480_|_HMDBP00483_|_HMDBP00484_|_HMDBP00489		UDP-D-galacturonate, the activated form of this sugar, is known to be formed by the 4-epimerization of UDP-D-glucuronate.	basal medium_Troglitazone_8h_3_54	9.36593e+07	basal medium_Troglitazone_8h_3	3
ion_1087	[M-2H]	1x(12C->13C)	UDP-D-galacturonate	Uridine diphosphate glucuronic acid	Antimycin A	basal medium	8h	C15H22N2O18P2	7.51172	289.511	HMDB0012302	-2	-2	-2	A	289.512	-0.000534963	-1.84781	4	0.171259	0.6485	0.88	9.36593e+07	8.78977e+07	0.494401	6	96.4912	(2S,3R,4S,5R,6R)-6-({[({[(2R,3S,4R,5R)-5-(2,4-dioxo-1,2,3,4-tetrahydropyrimidin-1-yl)-3,4-dihydroxyoxolan-2-yl]methoxy}(hydroxy)phosphoryl)oxy](hydroxy)phosphoryl}oxy)-3,4,5-trihydroxyoxane-2-carboxylic acid	HMDB12302	cpd:C00617	15592253		16085					FDB028925		21864803	UDP-D-GALACTURONATE			11027			O[C@@H]1[C@@H](COP(O)(=O)OP(O)(=O)O[C@H]2O[C@@H]([C@H](O)[C@H](O)[C@H]2O)C(O)=O)O[C@H]([C@@H]1O)N1C=CC(=O)NC1=O	InChI=1S/C15H22N2O18P2/c18-5-1-2-17(15(26)16-5)12-9(22)6(19)4(32-12)3-31-36(27,28)35-37(29,30)34-14-10(23)7(20)8(21)11(33-14)13(24)25/h1-2,4,6-12,14,19-23H,3H2,(H,24,25)(H,27,28)(H,29,30)(H,16,18,26)/t4-,6-,7+,8-,9-,10-,11+,12-,14-/m1/s1	HDYANYHVCAPMJV-GXNRKQDOSA-N	580.034	580.285	Solid	-3	0	-4.7	18.1 g/L	1.72	-3.7	308.61	106.32	46.14	9	15	9	3	Yes	expected		Organic compounds => Nucleosides, nucleotides, and analogues => Pyrimidine nucleotides => Pyrimidine nucleotide sugars => Pyrimidine nucleotide sugars => SUBSTITUENTS [Alcohol_|_Alkyl phosphate_|_Aromatic heteromonocyclic compound_|_Azacycle_|_Beta-hydroxy				HMDBP00458_|_HMDBP00478_|_HMDBP00480_|_HMDBP00483_|_HMDBP00484_|_HMDBP00489		UDP-D-galacturonate, the activated form of this sugar, is known to be formed by the 4-epimerization of UDP-D-glucuronate.	basal medium_Antimycin A_8h_3_72	9.36593e+07	basal medium_Antimycin A_8h_3	3
ion_1087	[M-2H]	1x(12C->13C)	UDP-D-galacturonate	Uridine diphosphate glucuronic acid	Rosiglitazone	basal medium	8h	C15H22N2O18P2	8.01624	289.511	HMDB0012302	-2	-2	-2	A	289.512	-0.000534963	-1.84781	4	0.171259	0.6485	0.88	9.36593e+07	8.78977e+07	0.494401	6	96.4912	(2S,3R,4S,5R,6R)-6-({[({[(2R,3S,4R,5R)-5-(2,4-dioxo-1,2,3,4-tetrahydropyrimidin-1-yl)-3,4-dihydroxyoxolan-2-yl]methoxy}(hydroxy)phosphoryl)oxy](hydroxy)phosphoryl}oxy)-3,4,5-trihydroxyoxane-2-carboxylic acid	HMDB12302	cpd:C00617	15592253		16085					FDB028925		21864803	UDP-D-GALACTURONATE			11027			O[C@@H]1[C@@H](COP(O)(=O)OP(O)(=O)O[C@H]2O[C@@H]([C@H](O)[C@H](O)[C@H]2O)C(O)=O)O[C@H]([C@@H]1O)N1C=CC(=O)NC1=O	InChI=1S/C15H22N2O18P2/c18-5-1-2-17(15(26)16-5)12-9(22)6(19)4(32-12)3-31-36(27,28)35-37(29,30)34-14-10(23)7(20)8(21)11(33-14)13(24)25/h1-2,4,6-12,14,19-23H,3H2,(H,24,25)(H,27,28)(H,29,30)(H,16,18,26)/t4-,6-,7+,8-,9-,10-,11+,12-,14-/m1/s1	HDYANYHVCAPMJV-GXNRKQDOSA-N	580.034	580.285	Solid	-3	0	-4.7	18.1 g/L	1.72	-3.7	308.61	106.32	46.14	9	15	9	3	Yes	expected		Organic compounds => Nucleosides, nucleotides, and analogues => Pyrimidine nucleotides => Pyrimidine nucleotide sugars => Pyrimidine nucleotide sugars => SUBSTITUENTS [Alcohol_|_Alkyl phosphate_|_Aromatic heteromonocyclic compound_|_Azacycle_|_Beta-hydroxy				HMDBP00458_|_HMDBP00478_|_HMDBP00480_|_HMDBP00483_|_HMDBP00484_|_HMDBP00489		UDP-D-galacturonate, the activated form of this sugar, is known to be formed by the 4-epimerization of UDP-D-glucuronate.	basal medium_Rosiglitazone_8h_3_60	9.36593e+07	basal medium_Rosiglitazone_8h_3	3
ion_1087	[M-2H]	1x(12C->13C)	UDP-D-galacturonate	Uridine diphosphate glucuronic acid	Benzbromarone	basal medium	8h	C15H22N2O18P2	7.90396	289.511	HMDB0012302	-2	-2	-2	A	289.512	-0.000534963	-1.84781	4	0.171259	0.6485	0.88	9.36593e+07	8.78977e+07	0.494401	6	96.4912	(2S,3R,4S,5R,6R)-6-({[({[(2R,3S,4R,5R)-5-(2,4-dioxo-1,2,3,4-tetrahydropyrimidin-1-yl)-3,4-dihydroxyoxolan-2-yl]methoxy}(hydroxy)phosphoryl)oxy](hydroxy)phosphoryl}oxy)-3,4,5-trihydroxyoxane-2-carboxylic acid	HMDB12302	cpd:C00617	15592253		16085					FDB028925		21864803	UDP-D-GALACTURONATE			11027			O[C@@H]1[C@@H](COP(O)(=O)OP(O)(=O)O[C@H]2O[C@@H]([C@H](O)[C@H](O)[C@H]2O)C(O)=O)O[C@H]([C@@H]1O)N1C=CC(=O)NC1=O	InChI=1S/C15H22N2O18P2/c18-5-1-2-17(15(26)16-5)12-9(22)6(19)4(32-12)3-31-36(27,28)35-37(29,30)34-14-10(23)7(20)8(21)11(33-14)13(24)25/h1-2,4,6-12,14,19-23H,3H2,(H,24,25)(H,27,28)(H,29,30)(H,16,18,26)/t4-,6-,7+,8-,9-,10-,11+,12-,14-/m1/s1	HDYANYHVCAPMJV-GXNRKQDOSA-N	580.034	580.285	Solid	-3	0	-4.7	18.1 g/L	1.72	-3.7	308.61	106.32	46.14	9	15	9	3	Yes	expected		Organic compounds => Nucleosides, nucleotides, and analogues => Pyrimidine nucleotides => Pyrimidine nucleotide sugars => Pyrimidine nucleotide sugars => SUBSTITUENTS [Alcohol_|_Alkyl phosphate_|_Aromatic heteromonocyclic compound_|_Azacycle_|_Beta-hydroxy				HMDBP00458_|_HMDBP00478_|_HMDBP00480_|_HMDBP00483_|_HMDBP00484_|_HMDBP00489		UDP-D-galacturonate, the activated form of this sugar, is known to be formed by the 4-epimerization of UDP-D-glucuronate.	basal medium_Benzbromarone_8h_3_57	9.36593e+07	basal medium_Benzbromarone_8h_3	3
ion_1087	[M-2H]	1x(12C->13C)	UDP-D-galacturonate	Uridine diphosphate glucuronic acid	Antimycin A	basal medium	8h	C15H22N2O18P2	7.37424	289.511	HMDB0012302	-2	-2	-2	A	289.512	-0.000534963	-1.84781	4	0.171259	0.6485	0.88	9.36593e+07	8.78977e+07	0.494401	6	96.4912	(2S,3R,4S,5R,6R)-6-({[({[(2R,3S,4R,5R)-5-(2,4-dioxo-1,2,3,4-tetrahydropyrimidin-1-yl)-3,4-dihydroxyoxolan-2-yl]methoxy}(hydroxy)phosphoryl)oxy](hydroxy)phosphoryl}oxy)-3,4,5-trihydroxyoxane-2-carboxylic acid	HMDB12302	cpd:C00617	15592253		16085					FDB028925		21864803	UDP-D-GALACTURONATE			11027			O[C@@H]1[C@@H](COP(O)(=O)OP(O)(=O)O[C@H]2O[C@@H]([C@H](O)[C@H](O)[C@H]2O)C(O)=O)O[C@H]([C@@H]1O)N1C=CC(=O)NC1=O	InChI=1S/C15H22N2O18P2/c18-5-1-2-17(15(26)16-5)12-9(22)6(19)4(32-12)3-31-36(27,28)35-37(29,30)34-14-10(23)7(20)8(21)11(33-14)13(24)25/h1-2,4,6-12,14,19-23H,3H2,(H,24,25)(H,27,28)(H,29,30)(H,16,18,26)/t4-,6-,7+,8-,9-,10-,11+,12-,14-/m1/s1	HDYANYHVCAPMJV-GXNRKQDOSA-N	580.034	580.285	Solid	-3	0	-4.7	18.1 g/L	1.72	-3.7	308.61	106.32	46.14	9	15	9	3	Yes	expected		Organic compounds => Nucleosides, nucleotides, and analogues => Pyrimidine nucleotides => Pyrimidine nucleotide sugars => Pyrimidine nucleotide sugars => SUBSTITUENTS [Alcohol_|_Alkyl phosphate_|_Aromatic heteromonocyclic compound_|_Azacycle_|_Beta-hydroxy				HMDBP00458_|_HMDBP00478_|_HMDBP00480_|_HMDBP00483_|_HMDBP00484_|_HMDBP00489		UDP-D-galacturonate, the activated form of this sugar, is known to be formed by the 4-epimerization of UDP-D-glucuronate.	basal medium_Antimycin A_8h_1_70	9.36593e+07	basal medium_Antimycin A_8h_1	1
ion_1087	[M-2H]	1x(12C->13C)	UDP-D-galacturonate	Uridine diphosphate glucuronic acid	Ctrl	basal medium	8h	C15H22N2O18P2	7.98021	289.511	HMDB0012302	-2	-2	-2	A	289.512	-0.000534963	-1.84781	4	0.171259	0.6485	0.88	9.36593e+07	8.78977e+07	0.494401	6	96.4912	(2S,3R,4S,5R,6R)-6-({[({[(2R,3S,4R,5R)-5-(2,4-dioxo-1,2,3,4-tetrahydropyrimidin-1-yl)-3,4-dihydroxyoxolan-2-yl]methoxy}(hydroxy)phosphoryl)oxy](hydroxy)phosphoryl}oxy)-3,4,5-trihydroxyoxane-2-carboxylic acid	HMDB12302	cpd:C00617	15592253		16085					FDB028925		21864803	UDP-D-GALACTURONATE			11027			O[C@@H]1[C@@H](COP(O)(=O)OP(O)(=O)O[C@H]2O[C@@H]([C@H](O)[C@H](O)[C@H]2O)C(O)=O)O[C@H]([C@@H]1O)N1C=CC(=O)NC1=O	InChI=1S/C15H22N2O18P2/c18-5-1-2-17(15(26)16-5)12-9(22)6(19)4(32-12)3-31-36(27,28)35-37(29,30)34-14-10(23)7(20)8(21)11(33-14)13(24)25/h1-2,4,6-12,14,19-23H,3H2,(H,24,25)(H,27,28)(H,29,30)(H,16,18,26)/t4-,6-,7+,8-,9-,10-,11+,12-,14-/m1/s1	HDYANYHVCAPMJV-GXNRKQDOSA-N	580.034	580.285	Solid	-3	0	-4.7	18.1 g/L	1.72	-3.7	308.61	106.32	46.14	9	15	9	3	Yes	expected		Organic compounds => Nucleosides, nucleotides, and analogues => Pyrimidine nucleotides => Pyrimidine nucleotide sugars => Pyrimidine nucleotide sugars => SUBSTITUENTS [Alcohol_|_Alkyl phosphate_|_Aromatic heteromonocyclic compound_|_Azacycle_|_Beta-hydroxy				HMDBP00458_|_HMDBP00478_|_HMDBP00480_|_HMDBP00483_|_HMDBP00484_|_HMDBP00489		UDP-D-galacturonate, the activated form of this sugar, is known to be formed by the 4-epimerization of UDP-D-glucuronate.	basal medium_Ctrl_8h_6_63	9.36593e+07	basal medium_Ctrl_8h_6	6
ion_1087	[M-2H]	1x(12C->13C)	UDP-D-galacturonate	Uridine diphosphate glucuronic acid	Ctrl	basal medium	8h	C15H22N2O18P2	8.09461	289.511	HMDB0012302	-2	-2	-2	A	289.512	-0.000534963	-1.84781	4	0.171259	0.6485	0.88	9.36593e+07	8.78977e+07	0.494401	6	96.4912	(2S,3R,4S,5R,6R)-6-({[({[(2R,3S,4R,5R)-5-(2,4-dioxo-1,2,3,4-tetrahydropyrimidin-1-yl)-3,4-dihydroxyoxolan-2-yl]methoxy}(hydroxy)phosphoryl)oxy](hydroxy)phosphoryl}oxy)-3,4,5-trihydroxyoxane-2-carboxylic acid	HMDB12302	cpd:C00617	15592253		16085					FDB028925		21864803	UDP-D-GALACTURONATE			11027			O[C@@H]1[C@@H](COP(O)(=O)OP(O)(=O)O[C@H]2O[C@@H]([C@H](O)[C@H](O)[C@H]2O)C(O)=O)O[C@H]([C@@H]1O)N1C=CC(=O)NC1=O	InChI=1S/C15H22N2O18P2/c18-5-1-2-17(15(26)16-5)12-9(22)6(19)4(32-12)3-31-36(27,28)35-37(29,30)34-14-10(23)7(20)8(21)11(33-14)13(24)25/h1-2,4,6-12,14,19-23H,3H2,(H,24,25)(H,27,28)(H,29,30)(H,16,18,26)/t4-,6-,7+,8-,9-,10-,11+,12-,14-/m1/s1	HDYANYHVCAPMJV-GXNRKQDOSA-N	580.034	580.285	Solid	-3	0	-4.7	18.1 g/L	1.72	-3.7	308.61	106.32	46.14	9	15	9	3	Yes	expected		Organic compounds => Nucleosides, nucleotides, and analogues => Pyrimidine nucleotides => Pyrimidine nucleotide sugars => Pyrimidine nucleotide sugars => SUBSTITUENTS [Alcohol_|_Alkyl phosphate_|_Aromatic heteromonocyclic compound_|_Azacycle_|_Beta-hydroxy				HMDBP00458_|_HMDBP00478_|_HMDBP00480_|_HMDBP00483_|_HMDBP00484_|_HMDBP00489		UDP-D-galacturonate, the activated form of this sugar, is known to be formed by the 4-epimerization of UDP-D-glucuronate.	basal medium_Ctrl_8h_1_49	9.36593e+07	basal medium_Ctrl_8h_1	1
ion_1087	[M-2H]	1x(12C->13C)	UDP-D-galacturonate	Uridine diphosphate glucuronic acid	Rosiglitazone	basal medium	8h	C15H22N2O18P2	7.96864	289.511	HMDB0012302	-2	-2	-2	A	289.512	-0.000534963	-1.84781	4	0.171259	0.6485	0.88	9.36593e+07	8.78977e+07	0.494401	6	96.4912	(2S,3R,4S,5R,6R)-6-({[({[(2R,3S,4R,5R)-5-(2,4-dioxo-1,2,3,4-tetrahydropyrimidin-1-yl)-3,4-dihydroxyoxolan-2-yl]methoxy}(hydroxy)phosphoryl)oxy](hydroxy)phosphoryl}oxy)-3,4,5-trihydroxyoxane-2-carboxylic acid	HMDB12302	cpd:C00617	15592253		16085					FDB028925		21864803	UDP-D-GALACTURONATE			11027			O[C@@H]1[C@@H](COP(O)(=O)OP(O)(=O)O[C@H]2O[C@@H]([C@H](O)[C@H](O)[C@H]2O)C(O)=O)O[C@H]([C@@H]1O)N1C=CC(=O)NC1=O	InChI=1S/C15H22N2O18P2/c18-5-1-2-17(15(26)16-5)12-9(22)6(19)4(32-12)3-31-36(27,28)35-37(29,30)34-14-10(23)7(20)8(21)11(33-14)13(24)25/h1-2,4,6-12,14,19-23H,3H2,(H,24,25)(H,27,28)(H,29,30)(H,16,18,26)/t4-,6-,7+,8-,9-,10-,11+,12-,14-/m1/s1	HDYANYHVCAPMJV-GXNRKQDOSA-N	580.034	580.285	Solid	-3	0	-4.7	18.1 g/L	1.72	-3.7	308.61	106.32	46.14	9	15	9	3	Yes	expected		Organic compounds => Nucleosides, nucleotides, and analogues => Pyrimidine nucleotides => Pyrimidine nucleotide sugars => Pyrimidine nucleotide sugars => SUBSTITUENTS [Alcohol_|_Alkyl phosphate_|_Aromatic heteromonocyclic compound_|_Azacycle_|_Beta-hydroxy				HMDBP00458_|_HMDBP00478_|_HMDBP00480_|_HMDBP00483_|_HMDBP00484_|_HMDBP00489		UDP-D-galacturonate, the activated form of this sugar, is known to be formed by the 4-epimerization of UDP-D-glucuronate.	basal medium_Rosiglitazone_8h_1_58	9.36593e+07	basal medium_Rosiglitazone_8h_1	1
ion_1087	[M-2H]	1x(12C->13C)	UDP-D-galacturonate	Uridine diphosphate glucuronic acid	Troglitazone	basal medium	8h	C15H22N2O18P2	7.88941	289.511	HMDB0012302	-2	-2	-2	A	289.512	-0.000534963	-1.84781	4	0.171259	0.6485	0.88	9.36593e+07	8.78977e+07	0.494401	6	96.4912	(2S,3R,4S,5R,6R)-6-({[({[(2R,3S,4R,5R)-5-(2,4-dioxo-1,2,3,4-tetrahydropyrimidin-1-yl)-3,4-dihydroxyoxolan-2-yl]methoxy}(hydroxy)phosphoryl)oxy](hydroxy)phosphoryl}oxy)-3,4,5-trihydroxyoxane-2-carboxylic acid	HMDB12302	cpd:C00617	15592253		16085					FDB028925		21864803	UDP-D-GALACTURONATE			11027			O[C@@H]1[C@@H](COP(O)(=O)OP(O)(=O)O[C@H]2O[C@@H]([C@H](O)[C@H](O)[C@H]2O)C(O)=O)O[C@H]([C@@H]1O)N1C=CC(=O)NC1=O	InChI=1S/C15H22N2O18P2/c18-5-1-2-17(15(26)16-5)12-9(22)6(19)4(32-12)3-31-36(27,28)35-37(29,30)34-14-10(23)7(20)8(21)11(33-14)13(24)25/h1-2,4,6-12,14,19-23H,3H2,(H,24,25)(H,27,28)(H,29,30)(H,16,18,26)/t4-,6-,7+,8-,9-,10-,11+,12-,14-/m1/s1	HDYANYHVCAPMJV-GXNRKQDOSA-N	580.034	580.285	Solid	-3	0	-4.7	18.1 g/L	1.72	-3.7	308.61	106.32	46.14	9	15	9	3	Yes	expected		Organic compounds => Nucleosides, nucleotides, and analogues => Pyrimidine nucleotides => Pyrimidine nucleotide sugars => Pyrimidine nucleotide sugars => SUBSTITUENTS [Alcohol_|_Alkyl phosphate_|_Aromatic heteromonocyclic compound_|_Azacycle_|_Beta-hydroxy				HMDBP00458_|_HMDBP00478_|_HMDBP00480_|_HMDBP00483_|_HMDBP00484_|_HMDBP00489		UDP-D-galacturonate, the activated form of this sugar, is known to be formed by the 4-epimerization of UDP-D-glucuronate.	basal medium_Troglitazone_8h_2_53	9.36593e+07	basal medium_Troglitazone_8h_2	2
ion_1087	[M-2H]	1x(12C->13C)	UDP-D-galacturonate	Uridine diphosphate glucuronic acid	Ctrl	basal medium	8h	C15H22N2O18P2	8.01144	289.511	HMDB0012302	-2	-2	-2	A	289.512	-0.000534963	-1.84781	4	0.171259	0.6485	0.88	9.36593e+07	8.78977e+07	0.494401	6	96.4912	(2S,3R,4S,5R,6R)-6-({[({[(2R,3S,4R,5R)-5-(2,4-dioxo-1,2,3,4-tetrahydropyrimidin-1-yl)-3,4-dihydroxyoxolan-2-yl]methoxy}(hydroxy)phosphoryl)oxy](hydroxy)phosphoryl}oxy)-3,4,5-trihydroxyoxane-2-carboxylic acid	HMDB12302	cpd:C00617	15592253		16085					FDB028925		21864803	UDP-D-GALACTURONATE			11027			O[C@@H]1[C@@H](COP(O)(=O)OP(O)(=O)O[C@H]2O[C@@H]([C@H](O)[C@H](O)[C@H]2O)C(O)=O)O[C@H]([C@@H]1O)N1C=CC(=O)NC1=O	InChI=1S/C15H22N2O18P2/c18-5-1-2-17(15(26)16-5)12-9(22)6(19)4(32-12)3-31-36(27,28)35-37(29,30)34-14-10(23)7(20)8(21)11(33-14)13(24)25/h1-2,4,6-12,14,19-23H,3H2,(H,24,25)(H,27,28)(H,29,30)(H,16,18,26)/t4-,6-,7+,8-,9-,10-,11+,12-,14-/m1/s1	HDYANYHVCAPMJV-GXNRKQDOSA-N	580.034	580.285	Solid	-3	0	-4.7	18.1 g/L	1.72	-3.7	308.61	106.32	46.14	9	15	9	3	Yes	expected		Organic compounds => Nucleosides, nucleotides, and analogues => Pyrimidine nucleotides => Pyrimidine nucleotide sugars => Pyrimidine nucleotide sugars => SUBSTITUENTS [Alcohol_|_Alkyl phosphate_|_Aromatic heteromonocyclic compound_|_Azacycle_|_Beta-hydroxy				HMDBP00458_|_HMDBP00478_|_HMDBP00480_|_HMDBP00483_|_HMDBP00484_|_HMDBP00489		UDP-D-galacturonate, the activated form of this sugar, is known to be formed by the 4-epimerization of UDP-D-glucuronate.	basal medium_Ctrl_8h_4_61	9.36593e+07	basal medium_Ctrl_8h_4	4
ion_1087	[M-2H]	1x(12C->13C)	UDP-D-galacturonate	Uridine diphosphate glucuronic acid	Amiodarone	basal medium	8h	C15H22N2O18P2	7.90512	289.511	HMDB0012302	-2	-2	-2	A	289.512	-0.000534963	-1.84781	4	0.171259	0.6485	0.88	9.36593e+07	8.78977e+07	0.494401	6	96.4912	(2S,3R,4S,5R,6R)-6-({[({[(2R,3S,4R,5R)-5-(2,4-dioxo-1,2,3,4-tetrahydropyrimidin-1-yl)-3,4-dihydroxyoxolan-2-yl]methoxy}(hydroxy)phosphoryl)oxy](hydroxy)phosphoryl}oxy)-3,4,5-trihydroxyoxane-2-carboxylic acid	HMDB12302	cpd:C00617	15592253		16085					FDB028925		21864803	UDP-D-GALACTURONATE			11027			O[C@@H]1[C@@H](COP(O)(=O)OP(O)(=O)O[C@H]2O[C@@H]([C@H](O)[C@H](O)[C@H]2O)C(O)=O)O[C@H]([C@@H]1O)N1C=CC(=O)NC1=O	InChI=1S/C15H22N2O18P2/c18-5-1-2-17(15(26)16-5)12-9(22)6(19)4(32-12)3-31-36(27,28)35-37(29,30)34-14-10(23)7(20)8(21)11(33-14)13(24)25/h1-2,4,6-12,14,19-23H,3H2,(H,24,25)(H,27,28)(H,29,30)(H,16,18,26)/t4-,6-,7+,8-,9-,10-,11+,12-,14-/m1/s1	HDYANYHVCAPMJV-GXNRKQDOSA-N	580.034	580.285	Solid	-3	0	-4.7	18.1 g/L	1.72	-3.7	308.61	106.32	46.14	9	15	9	3	Yes	expected		Organic compounds => Nucleosides, nucleotides, and analogues => Pyrimidine nucleotides => Pyrimidine nucleotide sugars => Pyrimidine nucleotide sugars => SUBSTITUENTS [Alcohol_|_Alkyl phosphate_|_Aromatic heteromonocyclic compound_|_Azacycle_|_Beta-hydroxy				HMDBP00458_|_HMDBP00478_|_HMDBP00480_|_HMDBP00483_|_HMDBP00484_|_HMDBP00489		UDP-D-galacturonate, the activated form of this sugar, is known to be formed by the 4-epimerization of UDP-D-glucuronate.	basal medium_Amiodarone_8h_1_64	9.36593e+07	basal medium_Amiodarone_8h_1	1
ion_1087	[M-2H]	1x(12C->13C)	UDP-D-galacturonate	Uridine diphosphate glucuronic acid	Troglitazone	basal medium	8h	C15H22N2O18P2	7.82999	289.511	HMDB0012302	-2	-2	-2	A	289.512	-0.000534963	-1.84781	4	0.171259	0.6485	0.88	9.36593e+07	8.78977e+07	0.494401	6	96.4912	(2S,3R,4S,5R,6R)-6-({[({[(2R,3S,4R,5R)-5-(2,4-dioxo-1,2,3,4-tetrahydropyrimidin-1-yl)-3,4-dihydroxyoxolan-2-yl]methoxy}(hydroxy)phosphoryl)oxy](hydroxy)phosphoryl}oxy)-3,4,5-trihydroxyoxane-2-carboxylic acid	HMDB12302	cpd:C00617	15592253		16085					FDB028925		21864803	UDP-D-GALACTURONATE			11027			O[C@@H]1[C@@H](COP(O)(=O)OP(O)(=O)O[C@H]2O[C@@H]([C@H](O)[C@H](O)[C@H]2O)C(O)=O)O[C@H]([C@@H]1O)N1C=CC(=O)NC1=O	InChI=1S/C15H22N2O18P2/c18-5-1-2-17(15(26)16-5)12-9(22)6(19)4(32-12)3-31-36(27,28)35-37(29,30)34-14-10(23)7(20)8(21)11(33-14)13(24)25/h1-2,4,6-12,14,19-23H,3H2,(H,24,25)(H,27,28)(H,29,30)(H,16,18,26)/t4-,6-,7+,8-,9-,10-,11+,12-,14-/m1/s1	HDYANYHVCAPMJV-GXNRKQDOSA-N	580.034	580.285	Solid	-3	0	-4.7	18.1 g/L	1.72	-3.7	308.61	106.32	46.14	9	15	9	3	Yes	expected		Organic compounds => Nucleosides, nucleotides, and analogues => Pyrimidine nucleotides => Pyrimidine nucleotide sugars => Pyrimidine nucleotide sugars => SUBSTITUENTS [Alcohol_|_Alkyl phosphate_|_Aromatic heteromonocyclic compound_|_Azacycle_|_Beta-hydroxy				HMDBP00458_|_HMDBP00478_|_HMDBP00480_|_HMDBP00483_|_HMDBP00484_|_HMDBP00489		UDP-D-galacturonate, the activated form of this sugar, is known to be formed by the 4-epimerization of UDP-D-glucuronate.	basal medium_Troglitazone_8h_1_52	9.36593e+07	basal medium_Troglitazone_8h_1	1
ion_1087	[M-2H]	1x(12C->13C)	UDP-D-galacturonate	Uridine diphosphate glucuronic acid	Rotenone	basal medium	8h	C15H22N2O18P2	7.70715	289.511	HMDB0012302	-2	-2	-2	A	289.512	-0.000534963	-1.84781	4	0.171259	0.6485	0.88	9.36593e+07	8.78977e+07	0.494401	6	96.4912	(2S,3R,4S,5R,6R)-6-({[({[(2R,3S,4R,5R)-5-(2,4-dioxo-1,2,3,4-tetrahydropyrimidin-1-yl)-3,4-dihydroxyoxolan-2-yl]methoxy}(hydroxy)phosphoryl)oxy](hydroxy)phosphoryl}oxy)-3,4,5-trihydroxyoxane-2-carboxylic acid	HMDB12302	cpd:C00617	15592253		16085					FDB028925		21864803	UDP-D-GALACTURONATE			11027			O[C@@H]1[C@@H](COP(O)(=O)OP(O)(=O)O[C@H]2O[C@@H]([C@H](O)[C@H](O)[C@H]2O)C(O)=O)O[C@H]([C@@H]1O)N1C=CC(=O)NC1=O	InChI=1S/C15H22N2O18P2/c18-5-1-2-17(15(26)16-5)12-9(22)6(19)4(32-12)3-31-36(27,28)35-37(29,30)34-14-10(23)7(20)8(21)11(33-14)13(24)25/h1-2,4,6-12,14,19-23H,3H2,(H,24,25)(H,27,28)(H,29,30)(H,16,18,26)/t4-,6-,7+,8-,9-,10-,11+,12-,14-/m1/s1	HDYANYHVCAPMJV-GXNRKQDOSA-N	580.034	580.285	Solid	-3	0	-4.7	18.1 g/L	1.72	-3.7	308.61	106.32	46.14	9	15	9	3	Yes	expected		Organic compounds => Nucleosides, nucleotides, and analogues => Pyrimidine nucleotides => Pyrimidine nucleotide sugars => Pyrimidine nucleotide sugars => SUBSTITUENTS [Alcohol_|_Alkyl phosphate_|_Aromatic heteromonocyclic compound_|_Azacycle_|_Beta-hydroxy				HMDBP00458_|_HMDBP00478_|_HMDBP00480_|_HMDBP00483_|_HMDBP00484_|_HMDBP00489		UDP-D-galacturonate, the activated form of this sugar, is known to be formed by the 4-epimerization of UDP-D-glucuronate.	basal medium_Rotenone_8h_2_68	9.36593e+07	basal medium_Rotenone_8h_2	2
ion_1087	[M-2H]	1x(12C->13C)	UDP-D-galacturonate	Uridine diphosphate glucuronic acid	Amiodarone	basal medium	8h	C15H22N2O18P2	7.97362	289.511	HMDB0012302	-2	-2	-2	A	289.512	-0.000534963	-1.84781	4	0.171259	0.6485	0.88	9.36593e+07	8.78977e+07	0.494401	6	96.4912	(2S,3R,4S,5R,6R)-6-({[({[(2R,3S,4R,5R)-5-(2,4-dioxo-1,2,3,4-tetrahydropyrimidin-1-yl)-3,4-dihydroxyoxolan-2-yl]methoxy}(hydroxy)phosphoryl)oxy](hydroxy)phosphoryl}oxy)-3,4,5-trihydroxyoxane-2-carboxylic acid	HMDB12302	cpd:C00617	15592253		16085					FDB028925		21864803	UDP-D-GALACTURONATE			11027			O[C@@H]1[C@@H](COP(O)(=O)OP(O)(=O)O[C@H]2O[C@@H]([C@H](O)[C@H](O)[C@H]2O)C(O)=O)O[C@H]([C@@H]1O)N1C=CC(=O)NC1=O	InChI=1S/C15H22N2O18P2/c18-5-1-2-17(15(26)16-5)12-9(22)6(19)4(32-12)3-31-36(27,28)35-37(29,30)34-14-10(23)7(20)8(21)11(33-14)13(24)25/h1-2,4,6-12,14,19-23H,3H2,(H,24,25)(H,27,28)(H,29,30)(H,16,18,26)/t4-,6-,7+,8-,9-,10-,11+,12-,14-/m1/s1	HDYANYHVCAPMJV-GXNRKQDOSA-N	580.034	580.285	Solid	-3	0	-4.7	18.1 g/L	1.72	-3.7	308.61	106.32	46.14	9	15	9	3	Yes	expected		Organic compounds => Nucleosides, nucleotides, and analogues => Pyrimidine nucleotides => Pyrimidine nucleotide sugars => Pyrimidine nucleotide sugars => SUBSTITUENTS [Alcohol_|_Alkyl phosphate_|_Aromatic heteromonocyclic compound_|_Azacycle_|_Beta-hydroxy				HMDBP00458_|_HMDBP00478_|_HMDBP00480_|_HMDBP00483_|_HMDBP00484_|_HMDBP00489		UDP-D-galacturonate, the activated form of this sugar, is known to be formed by the 4-epimerization of UDP-D-glucuronate.	basal medium_Amiodarone_8h_3_66	9.36593e+07	basal medium_Amiodarone_8h_3	3
ion_1087	[M-2H]	1x(12C->13C)	UDP-D-galacturonate	Uridine diphosphate glucuronic acid	Antimycin A	basal medium	8h	C15H22N2O18P2	7.40633	289.511	HMDB0012302	-2	-2	-2	A	289.512	-0.000534963	-1.84781	4	0.171259	0.6485	0.88	9.36593e+07	8.78977e+07	0.494401	6	96.4912	(2S,3R,4S,5R,6R)-6-({[({[(2R,3S,4R,5R)-5-(2,4-dioxo-1,2,3,4-tetrahydropyrimidin-1-yl)-3,4-dihydroxyoxolan-2-yl]methoxy}(hydroxy)phosphoryl)oxy](hydroxy)phosphoryl}oxy)-3,4,5-trihydroxyoxane-2-carboxylic acid	HMDB12302	cpd:C00617	15592253		16085					FDB028925		21864803	UDP-D-GALACTURONATE			11027			O[C@@H]1[C@@H](COP(O)(=O)OP(O)(=O)O[C@H]2O[C@@H]([C@H](O)[C@H](O)[C@H]2O)C(O)=O)O[C@H]([C@@H]1O)N1C=CC(=O)NC1=O	InChI=1S/C15H22N2O18P2/c18-5-1-2-17(15(26)16-5)12-9(22)6(19)4(32-12)3-31-36(27,28)35-37(29,30)34-14-10(23)7(20)8(21)11(33-14)13(24)25/h1-2,4,6-12,14,19-23H,3H2,(H,24,25)(H,27,28)(H,29,30)(H,16,18,26)/t4-,6-,7+,8-,9-,10-,11+,12-,14-/m1/s1	HDYANYHVCAPMJV-GXNRKQDOSA-N	580.034	580.285	Solid	-3	0	-4.7	18.1 g/L	1.72	-3.7	308.61	106.32	46.14	9	15	9	3	Yes	expected		Organic compounds => Nucleosides, nucleotides, and analogues => Pyrimidine nucleotides => Pyrimidine nucleotide sugars => Pyrimidine nucleotide sugars => SUBSTITUENTS [Alcohol_|_Alkyl phosphate_|_Aromatic heteromonocyclic compound_|_Azacycle_|_Beta-hydroxy				HMDBP00458_|_HMDBP00478_|_HMDBP00480_|_HMDBP00483_|_HMDBP00484_|_HMDBP00489		UDP-D-galacturonate, the activated form of this sugar, is known to be formed by the 4-epimerization of UDP-D-glucuronate.	basal medium_Antimycin A_8h_2_71	9.36593e+07	basal medium_Antimycin A_8h_2	2
ion_1087	[M-2H]	1x(12C->13C)	UDP-D-galacturonate	Uridine diphosphate glucuronic acid	Amiodarone	basal medium	8h	C15H22N2O18P2	7.94914	289.511	HMDB0012302	-2	-2	-2	A	289.512	-0.000534963	-1.84781	4	0.171259	0.6485	0.88	9.36593e+07	8.78977e+07	0.494401	6	96.4912	(2S,3R,4S,5R,6R)-6-({[({[(2R,3S,4R,5R)-5-(2,4-dioxo-1,2,3,4-tetrahydropyrimidin-1-yl)-3,4-dihydroxyoxolan-2-yl]methoxy}(hydroxy)phosphoryl)oxy](hydroxy)phosphoryl}oxy)-3,4,5-trihydroxyoxane-2-carboxylic acid	HMDB12302	cpd:C00617	15592253		16085					FDB028925		21864803	UDP-D-GALACTURONATE			11027			O[C@@H]1[C@@H](COP(O)(=O)OP(O)(=O)O[C@H]2O[C@@H]([C@H](O)[C@H](O)[C@H]2O)C(O)=O)O[C@H]([C@@H]1O)N1C=CC(=O)NC1=O	InChI=1S/C15H22N2O18P2/c18-5-1-2-17(15(26)16-5)12-9(22)6(19)4(32-12)3-31-36(27,28)35-37(29,30)34-14-10(23)7(20)8(21)11(33-14)13(24)25/h1-2,4,6-12,14,19-23H,3H2,(H,24,25)(H,27,28)(H,29,30)(H,16,18,26)/t4-,6-,7+,8-,9-,10-,11+,12-,14-/m1/s1	HDYANYHVCAPMJV-GXNRKQDOSA-N	580.034	580.285	Solid	-3	0	-4.7	18.1 g/L	1.72	-3.7	308.61	106.32	46.14	9	15	9	3	Yes	expected		Organic compounds => Nucleosides, nucleotides, and analogues => Pyrimidine nucleotides => Pyrimidine nucleotide sugars => Pyrimidine nucleotide sugars => SUBSTITUENTS [Alcohol_|_Alkyl phosphate_|_Aromatic heteromonocyclic compound_|_Azacycle_|_Beta-hydroxy				HMDBP00458_|_HMDBP00478_|_HMDBP00480_|_HMDBP00483_|_HMDBP00484_|_HMDBP00489		UDP-D-galacturonate, the activated form of this sugar, is known to be formed by the 4-epimerization of UDP-D-glucuronate.	basal medium_Amiodarone_8h_2_65	9.36593e+07	basal medium_Amiodarone_8h_2	2
ion_1087	[M-2H]	1x(12C->13C)	UDP-D-galacturonate	Uridine diphosphate glucuronic acid	Rotenone	basal medium	8h	C15H22N2O18P2	7.63074	289.511	HMDB0012302	-2	-2	-2	A	289.512	-0.000534963	-1.84781	4	0.171259	0.6485	0.88	9.36593e+07	8.78977e+07	0.494401	6	96.4912	(2S,3R,4S,5R,6R)-6-({[({[(2R,3S,4R,5R)-5-(2,4-dioxo-1,2,3,4-tetrahydropyrimidin-1-yl)-3,4-dihydroxyoxolan-2-yl]methoxy}(hydroxy)phosphoryl)oxy](hydroxy)phosphoryl}oxy)-3,4,5-trihydroxyoxane-2-carboxylic acid	HMDB12302	cpd:C00617	15592253		16085					FDB028925		21864803	UDP-D-GALACTURONATE			11027			O[C@@H]1[C@@H](COP(O)(=O)OP(O)(=O)O[C@H]2O[C@@H]([C@H](O)[C@H](O)[C@H]2O)C(O)=O)O[C@H]([C@@H]1O)N1C=CC(=O)NC1=O	InChI=1S/C15H22N2O18P2/c18-5-1-2-17(15(26)16-5)12-9(22)6(19)4(32-12)3-31-36(27,28)35-37(29,30)34-14-10(23)7(20)8(21)11(33-14)13(24)25/h1-2,4,6-12,14,19-23H,3H2,(H,24,25)(H,27,28)(H,29,30)(H,16,18,26)/t4-,6-,7+,8-,9-,10-,11+,12-,14-/m1/s1	HDYANYHVCAPMJV-GXNRKQDOSA-N	580.034	580.285	Solid	-3	0	-4.7	18.1 g/L	1.72	-3.7	308.61	106.32	46.14	9	15	9	3	Yes	expected		Organic compounds => Nucleosides, nucleotides, and analogues => Pyrimidine nucleotides => Pyrimidine nucleotide sugars => Pyrimidine nucleotide sugars => SUBSTITUENTS [Alcohol_|_Alkyl phosphate_|_Aromatic heteromonocyclic compound_|_Azacycle_|_Beta-hydroxy				HMDBP00458_|_HMDBP00478_|_HMDBP00480_|_HMDBP00483_|_HMDBP00484_|_HMDBP00489		UDP-D-galacturonate, the activated form of this sugar, is known to be formed by the 4-epimerization of UDP-D-glucuronate.	basal medium_Rotenone_8h_1_67	9.36593e+07	basal medium_Rotenone_8h_1	1
ion_1087	[M-2H]	1x(12C->13C)	UDP-D-galacturonate	Uridine diphosphate glucuronic acid	Ctrl	basal medium	8h	C15H22N2O18P2	8.12009	289.511	HMDB0012302	-2	-2	-2	A	289.512	-0.000534963	-1.84781	4	0.171259	0.6485	0.88	9.36593e+07	8.78977e+07	0.494401	6	96.4912	(2S,3R,4S,5R,6R)-6-({[({[(2R,3S,4R,5R)-5-(2,4-dioxo-1,2,3,4-tetrahydropyrimidin-1-yl)-3,4-dihydroxyoxolan-2-yl]methoxy}(hydroxy)phosphoryl)oxy](hydroxy)phosphoryl}oxy)-3,4,5-trihydroxyoxane-2-carboxylic acid	HMDB12302	cpd:C00617	15592253		16085					FDB028925		21864803	UDP-D-GALACTURONATE			11027			O[C@@H]1[C@@H](COP(O)(=O)OP(O)(=O)O[C@H]2O[C@@H]([C@H](O)[C@H](O)[C@H]2O)C(O)=O)O[C@H]([C@@H]1O)N1C=CC(=O)NC1=O	InChI=1S/C15H22N2O18P2/c18-5-1-2-17(15(26)16-5)12-9(22)6(19)4(32-12)3-31-36(27,28)35-37(29,30)34-14-10(23)7(20)8(21)11(33-14)13(24)25/h1-2,4,6-12,14,19-23H,3H2,(H,24,25)(H,27,28)(H,29,30)(H,16,18,26)/t4-,6-,7+,8-,9-,10-,11+,12-,14-/m1/s1	HDYANYHVCAPMJV-GXNRKQDOSA-N	580.034	580.285	Solid	-3	0	-4.7	18.1 g/L	1.72	-3.7	308.61	106.32	46.14	9	15	9	3	Yes	expected		Organic compounds => Nucleosides, nucleotides, and analogues => Pyrimidine nucleotides => Pyrimidine nucleotide sugars => Pyrimidine nucleotide sugars => SUBSTITUENTS [Alcohol_|_Alkyl phosphate_|_Aromatic heteromonocyclic compound_|_Azacycle_|_Beta-hydroxy				HMDBP00458_|_HMDBP00478_|_HMDBP00480_|_HMDBP00483_|_HMDBP00484_|_HMDBP00489		UDP-D-galacturonate, the activated form of this sugar, is known to be formed by the 4-epimerization of UDP-D-glucuronate.	basal medium_Ctrl_8h_3_51	9.36593e+07	basal medium_Ctrl_8h_3	3
ion_1087	[M-2H]	1x(12C->13C)	UDP-D-galacturonate	Uridine diphosphate glucuronic acid	Benzbromarone	basal medium	8h	C15H22N2O18P2	7.8935	289.511	HMDB0012302	-2	-2	-2	A	289.512	-0.000534963	-1.84781	4	0.171259	0.6485	0.88	9.36593e+07	8.78977e+07	0.494401	6	96.4912	(2S,3R,4S,5R,6R)-6-({[({[(2R,3S,4R,5R)-5-(2,4-dioxo-1,2,3,4-tetrahydropyrimidin-1-yl)-3,4-dihydroxyoxolan-2-yl]methoxy}(hydroxy)phosphoryl)oxy](hydroxy)phosphoryl}oxy)-3,4,5-trihydroxyoxane-2-carboxylic acid	HMDB12302	cpd:C00617	15592253		16085					FDB028925		21864803	UDP-D-GALACTURONATE			11027			O[C@@H]1[C@@H](COP(O)(=O)OP(O)(=O)O[C@H]2O[C@@H]([C@H](O)[C@H](O)[C@H]2O)C(O)=O)O[C@H]([C@@H]1O)N1C=CC(=O)NC1=O	InChI=1S/C15H22N2O18P2/c18-5-1-2-17(15(26)16-5)12-9(22)6(19)4(32-12)3-31-36(27,28)35-37(29,30)34-14-10(23)7(20)8(21)11(33-14)13(24)25/h1-2,4,6-12,14,19-23H,3H2,(H,24,25)(H,27,28)(H,29,30)(H,16,18,26)/t4-,6-,7+,8-,9-,10-,11+,12-,14-/m1/s1	HDYANYHVCAPMJV-GXNRKQDOSA-N	580.034	580.285	Solid	-3	0	-4.7	18.1 g/L	1.72	-3.7	308.61	106.32	46.14	9	15	9	3	Yes	expected		Organic compounds => Nucleosides, nucleotides, and analogues => Pyrimidine nucleotides => Pyrimidine nucleotide sugars => Pyrimidine nucleotide sugars => SUBSTITUENTS [Alcohol_|_Alkyl phosphate_|_Aromatic heteromonocyclic compound_|_Azacycle_|_Beta-hydroxy				HMDBP00458_|_HMDBP00478_|_HMDBP00480_|_HMDBP00483_|_HMDBP00484_|_HMDBP00489		UDP-D-galacturonate, the activated form of this sugar, is known to be formed by the 4-epimerization of UDP-D-glucuronate.	basal medium_Benzbromarone_8h_1_55	9.36593e+07	basal medium_Benzbromarone_8h_1	1
ion_1087	[M-2H]	1x(12C->13C)	UDP-D-galacturonate	Uridine diphosphate glucuronic acid	Benzbromarone	basal medium	8h	C15H22N2O18P2	7.95835	289.511	HMDB0012302	-2	-2	-2	A	289.512	-0.000534963	-1.84781	4	0.171259	0.6485	0.88	9.36593e+07	8.78977e+07	0.494401	6	96.4912	(2S,3R,4S,5R,6R)-6-({[({[(2R,3S,4R,5R)-5-(2,4-dioxo-1,2,3,4-tetrahydropyrimidin-1-yl)-3,4-dihydroxyoxolan-2-yl]methoxy}(hydroxy)phosphoryl)oxy](hydroxy)phosphoryl}oxy)-3,4,5-trihydroxyoxane-2-carboxylic acid	HMDB12302	cpd:C00617	15592253		16085					FDB028925		21864803	UDP-D-GALACTURONATE			11027			O[C@@H]1[C@@H](COP(O)(=O)OP(O)(=O)O[C@H]2O[C@@H]([C@H](O)[C@H](O)[C@H]2O)C(O)=O)O[C@H]([C@@H]1O)N1C=CC(=O)NC1=O	InChI=1S/C15H22N2O18P2/c18-5-1-2-17(15(26)16-5)12-9(22)6(19)4(32-12)3-31-36(27,28)35-37(29,30)34-14-10(23)7(20)8(21)11(33-14)13(24)25/h1-2,4,6-12,14,19-23H,3H2,(H,24,25)(H,27,28)(H,29,30)(H,16,18,26)/t4-,6-,7+,8-,9-,10-,11+,12-,14-/m1/s1	HDYANYHVCAPMJV-GXNRKQDOSA-N	580.034	580.285	Solid	-3	0	-4.7	18.1 g/L	1.72	-3.7	308.61	106.32	46.14	9	15	9	3	Yes	expected		Organic compounds => Nucleosides, nucleotides, and analogues => Pyrimidine nucleotides => Pyrimidine nucleotide sugars => Pyrimidine nucleotide sugars => SUBSTITUENTS [Alcohol_|_Alkyl phosphate_|_Aromatic heteromonocyclic compound_|_Azacycle_|_Beta-hydroxy				HMDBP00458_|_HMDBP00478_|_HMDBP00480_|_HMDBP00483_|_HMDBP00484_|_HMDBP00489		UDP-D-galacturonate, the activated form of this sugar, is known to be formed by the 4-epimerization of UDP-D-glucuronate.	basal medium_Benzbromarone_8h_2_56	9.36593e+07	basal medium_Benzbromarone_8h_2	2
ion_1087	[M-2H]	1x(12C->13C)	UDP-D-galacturonate	Uridine diphosphate glucuronic acid	Ctrl	basal medium	8h	C15H22N2O18P2	8.0961	289.511	HMDB0012302	-2	-2	-2	A	289.512	-0.000534963	-1.84781	4	0.171259	0.6485	0.88	9.36593e+07	8.78977e+07	0.494401	6	96.4912	(2S,3R,4S,5R,6R)-6-({[({[(2R,3S,4R,5R)-5-(2,4-dioxo-1,2,3,4-tetrahydropyrimidin-1-yl)-3,4-dihydroxyoxolan-2-yl]methoxy}(hydroxy)phosphoryl)oxy](hydroxy)phosphoryl}oxy)-3,4,5-trihydroxyoxane-2-carboxylic acid	HMDB12302	cpd:C00617	15592253		16085					FDB028925		21864803	UDP-D-GALACTURONATE			11027			O[C@@H]1[C@@H](COP(O)(=O)OP(O)(=O)O[C@H]2O[C@@H]([C@H](O)[C@H](O)[C@H]2O)C(O)=O)O[C@H]([C@@H]1O)N1C=CC(=O)NC1=O	InChI=1S/C15H22N2O18P2/c18-5-1-2-17(15(26)16-5)12-9(22)6(19)4(32-12)3-31-36(27,28)35-37(29,30)34-14-10(23)7(20)8(21)11(33-14)13(24)25/h1-2,4,6-12,14,19-23H,3H2,(H,24,25)(H,27,28)(H,29,30)(H,16,18,26)/t4-,6-,7+,8-,9-,10-,11+,12-,14-/m1/s1	HDYANYHVCAPMJV-GXNRKQDOSA-N	580.034	580.285	Solid	-3	0	-4.7	18.1 g/L	1.72	-3.7	308.61	106.32	46.14	9	15	9	3	Yes	expected		Organic compounds => Nucleosides, nucleotides, and analogues => Pyrimidine nucleotides => Pyrimidine nucleotide sugars => Pyrimidine nucleotide sugars => SUBSTITUENTS [Alcohol_|_Alkyl phosphate_|_Aromatic heteromonocyclic compound_|_Azacycle_|_Beta-hydroxy				HMDBP00458_|_HMDBP00478_|_HMDBP00480_|_HMDBP00483_|_HMDBP00484_|_HMDBP00489		UDP-D-galacturonate, the activated form of this sugar, is known to be formed by the 4-epimerization of UDP-D-glucuronate.	basal medium_Ctrl_8h_2_50	9.36593e+07	basal medium_Ctrl_8h_2	2
ion_1087	[M-2H]	1x(12C->13C)	UDP-D-galacturonate	Uridine diphosphate glucuronic acid	Rotenone	basal medium	8h	C15H22N2O18P2	7.64034	289.511	HMDB0012302	-2	-2	-2	A	289.512	-0.000534963	-1.84781	4	0.171259	0.6485	0.88	9.36593e+07	8.78977e+07	0.494401	6	96.4912	(2S,3R,4S,5R,6R)-6-({[({[(2R,3S,4R,5R)-5-(2,4-dioxo-1,2,3,4-tetrahydropyrimidin-1-yl)-3,4-dihydroxyoxolan-2-yl]methoxy}(hydroxy)phosphoryl)oxy](hydroxy)phosphoryl}oxy)-3,4,5-trihydroxyoxane-2-carboxylic acid	HMDB12302	cpd:C00617	15592253		16085					FDB028925		21864803	UDP-D-GALACTURONATE			11027			O[C@@H]1[C@@H](COP(O)(=O)OP(O)(=O)O[C@H]2O[C@@H]([C@H](O)[C@H](O)[C@H]2O)C(O)=O)O[C@H]([C@@H]1O)N1C=CC(=O)NC1=O	InChI=1S/C15H22N2O18P2/c18-5-1-2-17(15(26)16-5)12-9(22)6(19)4(32-12)3-31-36(27,28)35-37(29,30)34-14-10(23)7(20)8(21)11(33-14)13(24)25/h1-2,4,6-12,14,19-23H,3H2,(H,24,25)(H,27,28)(H,29,30)(H,16,18,26)/t4-,6-,7+,8-,9-,10-,11+,12-,14-/m1/s1	HDYANYHVCAPMJV-GXNRKQDOSA-N	580.034	580.285	Solid	-3	0	-4.7	18.1 g/L	1.72	-3.7	308.61	106.32	46.14	9	15	9	3	Yes	expected		Organic compounds => Nucleosides, nucleotides, and analogues => Pyrimidine nucleotides => Pyrimidine nucleotide sugars => Pyrimidine nucleotide sugars => SUBSTITUENTS [Alcohol_|_Alkyl phosphate_|_Aromatic heteromonocyclic compound_|_Azacycle_|_Beta-hydroxy				HMDBP00458_|_HMDBP00478_|_HMDBP00480_|_HMDBP00483_|_HMDBP00484_|_HMDBP00489		UDP-D-galacturonate, the activated form of this sugar, is known to be formed by the 4-epimerization of UDP-D-glucuronate.	basal medium_Rotenone_8h_3_69	9.36593e+07	basal medium_Rotenone_8h_3	3
ion_1087	[M-2H]	1x(12C->13C)	UDP-D-galacturonate	Uridine diphosphate glucuronic acid	Rosiglitazone	basal medium	8h	C15H22N2O18P2	7.97356	289.511	HMDB0012302	-2	-2	-2	A	289.512	-0.000534963	-1.84781	4	0.171259	0.6485	0.88	9.36593e+07	8.78977e+07	0.494401	6	96.4912	(2S,3R,4S,5R,6R)-6-({[({[(2R,3S,4R,5R)-5-(2,4-dioxo-1,2,3,4-tetrahydropyrimidin-1-yl)-3,4-dihydroxyoxolan-2-yl]methoxy}(hydroxy)phosphoryl)oxy](hydroxy)phosphoryl}oxy)-3,4,5-trihydroxyoxane-2-carboxylic acid	HMDB12302	cpd:C00617	15592253		16085					FDB028925		21864803	UDP-D-GALACTURONATE			11027			O[C@@H]1[C@@H](COP(O)(=O)OP(O)(=O)O[C@H]2O[C@@H]([C@H](O)[C@H](O)[C@H]2O)C(O)=O)O[C@H]([C@@H]1O)N1C=CC(=O)NC1=O	InChI=1S/C15H22N2O18P2/c18-5-1-2-17(15(26)16-5)12-9(22)6(19)4(32-12)3-31-36(27,28)35-37(29,30)34-14-10(23)7(20)8(21)11(33-14)13(24)25/h1-2,4,6-12,14,19-23H,3H2,(H,24,25)(H,27,28)(H,29,30)(H,16,18,26)/t4-,6-,7+,8-,9-,10-,11+,12-,14-/m1/s1	HDYANYHVCAPMJV-GXNRKQDOSA-N	580.034	580.285	Solid	-3	0	-4.7	18.1 g/L	1.72	-3.7	308.61	106.32	46.14	9	15	9	3	Yes	expected		Organic compounds => Nucleosides, nucleotides, and analogues => Pyrimidine nucleotides => Pyrimidine nucleotide sugars => Pyrimidine nucleotide sugars => SUBSTITUENTS [Alcohol_|_Alkyl phosphate_|_Aromatic heteromonocyclic compound_|_Azacycle_|_Beta-hydroxy				HMDBP00458_|_HMDBP00478_|_HMDBP00480_|_HMDBP00483_|_HMDBP00484_|_HMDBP00489		UDP-D-galacturonate, the activated form of this sugar, is known to be formed by the 4-epimerization of UDP-D-glucuronate.	basal medium_Rosiglitazone_8h_2_59	9.36593e+07	basal medium_Rosiglitazone_8h_2	2
ion_1087	[M-2H]	1x(12C->13C)	UDP-L-iduronate	Uridine diphosphate glucuronic acid	Ctrl	basal medium	8h	C15H22N2O18P2	7.99458	289.511	HMDB0012304	-2	-2	-2	A	289.512	-0.000534963	-1.84781	4	0.171259	0.6485	0.88	9.36593e+07	8.78977e+07	0.494401	6	96.4912	(2R,3S,4S,5R,6R)-6-({[({[(2R,3S,4R,5R)-5-(2,4-dioxo-1,2,3,4-tetrahydropyrimidin-1-yl)-3,4-dihydroxyoxolan-2-yl]methoxy}(hydroxy)phosphoryl)oxy](hydroxy)phosphoryl}oxy)-3,4,5-trihydroxyoxane-2-carboxylic acid	HMDB12304	cpd:C02330	15592259		17683					FDB028927			CPD-223			11029			O[C@@H]1[C@@H](COP(O)(=O)OP(O)(=O)O[C@H]2O[C@H]([C@@H](O)[C@H](O)[C@H]2O)C(O)=O)O[C@H]([C@@H]1O)N1C=CC(=O)NC1=O	InChI=1S/C15H22N2O18P2/c18-5-1-2-17(15(26)16-5)12-9(22)6(19)4(32-12)3-31-36(27,28)35-37(29,30)34-14-10(23)7(20)8(21)11(33-14)13(24)25/h1-2,4,6-12,14,19-23H,3H2,(H,24,25)(H,27,28)(H,29,30)(H,16,18,26)/t4-,6-,7+,8+,9-,10-,11-,12-,14-/m1/s1	HDYANYHVCAPMJV-NTWGTYGRSA-N	580.034	580.285	Solid	-3	0	-4.7	18.1 g/L	1.72	-3.7	308.61	106.32	45.14	9	15	9	3	Yes	expected		Organic compounds => Nucleosides, nucleotides, and analogues => Pyrimidine nucleotides => Pyrimidine nucleotide sugars => Pyrimidine nucleotide sugars => SUBSTITUENTS [Alcohol_|_Alkyl phosphate_|_Aromatic heteromonocyclic compound_|_Azacycle_|_Beta-hydroxy				HMDBP00458_|_HMDBP00478_|_HMDBP00480_|_HMDBP00483_|_HMDBP00484_|_HMDBP00489		UDP-L-iduronate is converted from UDP-n-glucuronic acid. n-Iduronic and n-glucuronic acid have been identified as the hexuronic acid components of dermatan sulfate. UDP-Dglucose is the metabolic precursor of both uranic acids. Conversion of UDP-u-glucose t	basal medium_Ctrl_8h_5_62	9.36593e+07	basal medium_Ctrl_8h_5	5
ion_1087	[M-2H]	1x(12C->13C)	UDP-L-iduronate	Uridine diphosphate glucuronic acid	Troglitazone	basal medium	8h	C15H22N2O18P2	7.85284	289.511	HMDB0012304	-2	-2	-2	A	289.512	-0.000534963	-1.84781	4	0.171259	0.6485	0.88	9.36593e+07	8.78977e+07	0.494401	6	96.4912	(2R,3S,4S,5R,6R)-6-({[({[(2R,3S,4R,5R)-5-(2,4-dioxo-1,2,3,4-tetrahydropyrimidin-1-yl)-3,4-dihydroxyoxolan-2-yl]methoxy}(hydroxy)phosphoryl)oxy](hydroxy)phosphoryl}oxy)-3,4,5-trihydroxyoxane-2-carboxylic acid	HMDB12304	cpd:C02330	15592259		17683					FDB028927			CPD-223			11029			O[C@@H]1[C@@H](COP(O)(=O)OP(O)(=O)O[C@H]2O[C@H]([C@@H](O)[C@H](O)[C@H]2O)C(O)=O)O[C@H]([C@@H]1O)N1C=CC(=O)NC1=O	InChI=1S/C15H22N2O18P2/c18-5-1-2-17(15(26)16-5)12-9(22)6(19)4(32-12)3-31-36(27,28)35-37(29,30)34-14-10(23)7(20)8(21)11(33-14)13(24)25/h1-2,4,6-12,14,19-23H,3H2,(H,24,25)(H,27,28)(H,29,30)(H,16,18,26)/t4-,6-,7+,8+,9-,10-,11-,12-,14-/m1/s1	HDYANYHVCAPMJV-NTWGTYGRSA-N	580.034	580.285	Solid	-3	0	-4.7	18.1 g/L	1.72	-3.7	308.61	106.32	45.14	9	15	9	3	Yes	expected		Organic compounds => Nucleosides, nucleotides, and analogues => Pyrimidine nucleotides => Pyrimidine nucleotide sugars => Pyrimidine nucleotide sugars => SUBSTITUENTS [Alcohol_|_Alkyl phosphate_|_Aromatic heteromonocyclic compound_|_Azacycle_|_Beta-hydroxy				HMDBP00458_|_HMDBP00478_|_HMDBP00480_|_HMDBP00483_|_HMDBP00484_|_HMDBP00489		UDP-L-iduronate is converted from UDP-n-glucuronic acid. n-Iduronic and n-glucuronic acid have been identified as the hexuronic acid components of dermatan sulfate. UDP-Dglucose is the metabolic precursor of both uranic acids. Conversion of UDP-u-glucose t	basal medium_Troglitazone_8h_3_54	9.36593e+07	basal medium_Troglitazone_8h_3	3
ion_1087	[M-2H]	1x(12C->13C)	UDP-L-iduronate	Uridine diphosphate glucuronic acid	Antimycin A	basal medium	8h	C15H22N2O18P2	7.51172	289.511	HMDB0012304	-2	-2	-2	A	289.512	-0.000534963	-1.84781	4	0.171259	0.6485	0.88	9.36593e+07	8.78977e+07	0.494401	6	96.4912	(2R,3S,4S,5R,6R)-6-({[({[(2R,3S,4R,5R)-5-(2,4-dioxo-1,2,3,4-tetrahydropyrimidin-1-yl)-3,4-dihydroxyoxolan-2-yl]methoxy}(hydroxy)phosphoryl)oxy](hydroxy)phosphoryl}oxy)-3,4,5-trihydroxyoxane-2-carboxylic acid	HMDB12304	cpd:C02330	15592259		17683					FDB028927			CPD-223			11029			O[C@@H]1[C@@H](COP(O)(=O)OP(O)(=O)O[C@H]2O[C@H]([C@@H](O)[C@H](O)[C@H]2O)C(O)=O)O[C@H]([C@@H]1O)N1C=CC(=O)NC1=O	InChI=1S/C15H22N2O18P2/c18-5-1-2-17(15(26)16-5)12-9(22)6(19)4(32-12)3-31-36(27,28)35-37(29,30)34-14-10(23)7(20)8(21)11(33-14)13(24)25/h1-2,4,6-12,14,19-23H,3H2,(H,24,25)(H,27,28)(H,29,30)(H,16,18,26)/t4-,6-,7+,8+,9-,10-,11-,12-,14-/m1/s1	HDYANYHVCAPMJV-NTWGTYGRSA-N	580.034	580.285	Solid	-3	0	-4.7	18.1 g/L	1.72	-3.7	308.61	106.32	45.14	9	15	9	3	Yes	expected		Organic compounds => Nucleosides, nucleotides, and analogues => Pyrimidine nucleotides => Pyrimidine nucleotide sugars => Pyrimidine nucleotide sugars => SUBSTITUENTS [Alcohol_|_Alkyl phosphate_|_Aromatic heteromonocyclic compound_|_Azacycle_|_Beta-hydroxy				HMDBP00458_|_HMDBP00478_|_HMDBP00480_|_HMDBP00483_|_HMDBP00484_|_HMDBP00489		UDP-L-iduronate is converted from UDP-n-glucuronic acid. n-Iduronic and n-glucuronic acid have been identified as the hexuronic acid components of dermatan sulfate. UDP-Dglucose is the metabolic precursor of both uranic acids. Conversion of UDP-u-glucose t	basal medium_Antimycin A_8h_3_72	9.36593e+07	basal medium_Antimycin A_8h_3	3
ion_1087	[M-2H]	1x(12C->13C)	UDP-L-iduronate	Uridine diphosphate glucuronic acid	Rosiglitazone	basal medium	8h	C15H22N2O18P2	8.01624	289.511	HMDB0012304	-2	-2	-2	A	289.512	-0.000534963	-1.84781	4	0.171259	0.6485	0.88	9.36593e+07	8.78977e+07	0.494401	6	96.4912	(2R,3S,4S,5R,6R)-6-({[({[(2R,3S,4R,5R)-5-(2,4-dioxo-1,2,3,4-tetrahydropyrimidin-1-yl)-3,4-dihydroxyoxolan-2-yl]methoxy}(hydroxy)phosphoryl)oxy](hydroxy)phosphoryl}oxy)-3,4,5-trihydroxyoxane-2-carboxylic acid	HMDB12304	cpd:C02330	15592259		17683					FDB028927			CPD-223			11029			O[C@@H]1[C@@H](COP(O)(=O)OP(O)(=O)O[C@H]2O[C@H]([C@@H](O)[C@H](O)[C@H]2O)C(O)=O)O[C@H]([C@@H]1O)N1C=CC(=O)NC1=O	InChI=1S/C15H22N2O18P2/c18-5-1-2-17(15(26)16-5)12-9(22)6(19)4(32-12)3-31-36(27,28)35-37(29,30)34-14-10(23)7(20)8(21)11(33-14)13(24)25/h1-2,4,6-12,14,19-23H,3H2,(H,24,25)(H,27,28)(H,29,30)(H,16,18,26)/t4-,6-,7+,8+,9-,10-,11-,12-,14-/m1/s1	HDYANYHVCAPMJV-NTWGTYGRSA-N	580.034	580.285	Solid	-3	0	-4.7	18.1 g/L	1.72	-3.7	308.61	106.32	45.14	9	15	9	3	Yes	expected		Organic compounds => Nucleosides, nucleotides, and analogues => Pyrimidine nucleotides => Pyrimidine nucleotide sugars => Pyrimidine nucleotide sugars => SUBSTITUENTS [Alcohol_|_Alkyl phosphate_|_Aromatic heteromonocyclic compound_|_Azacycle_|_Beta-hydroxy				HMDBP00458_|_HMDBP00478_|_HMDBP00480_|_HMDBP00483_|_HMDBP00484_|_HMDBP00489		UDP-L-iduronate is converted from UDP-n-glucuronic acid. n-Iduronic and n-glucuronic acid have been identified as the hexuronic acid components of dermatan sulfate. UDP-Dglucose is the metabolic precursor of both uranic acids. Conversion of UDP-u-glucose t	basal medium_Rosiglitazone_8h_3_60	9.36593e+07	basal medium_Rosiglitazone_8h_3	3
ion_1087	[M-2H]	1x(12C->13C)	UDP-L-iduronate	Uridine diphosphate glucuronic acid	Benzbromarone	basal medium	8h	C15H22N2O18P2	7.90396	289.511	HMDB0012304	-2	-2	-2	A	289.512	-0.000534963	-1.84781	4	0.171259	0.6485	0.88	9.36593e+07	8.78977e+07	0.494401	6	96.4912	(2R,3S,4S,5R,6R)-6-({[({[(2R,3S,4R,5R)-5-(2,4-dioxo-1,2,3,4-tetrahydropyrimidin-1-yl)-3,4-dihydroxyoxolan-2-yl]methoxy}(hydroxy)phosphoryl)oxy](hydroxy)phosphoryl}oxy)-3,4,5-trihydroxyoxane-2-carboxylic acid	HMDB12304	cpd:C02330	15592259		17683					FDB028927			CPD-223			11029			O[C@@H]1[C@@H](COP(O)(=O)OP(O)(=O)O[C@H]2O[C@H]([C@@H](O)[C@H](O)[C@H]2O)C(O)=O)O[C@H]([C@@H]1O)N1C=CC(=O)NC1=O	InChI=1S/C15H22N2O18P2/c18-5-1-2-17(15(26)16-5)12-9(22)6(19)4(32-12)3-31-36(27,28)35-37(29,30)34-14-10(23)7(20)8(21)11(33-14)13(24)25/h1-2,4,6-12,14,19-23H,3H2,(H,24,25)(H,27,28)(H,29,30)(H,16,18,26)/t4-,6-,7+,8+,9-,10-,11-,12-,14-/m1/s1	HDYANYHVCAPMJV-NTWGTYGRSA-N	580.034	580.285	Solid	-3	0	-4.7	18.1 g/L	1.72	-3.7	308.61	106.32	45.14	9	15	9	3	Yes	expected		Organic compounds => Nucleosides, nucleotides, and analogues => Pyrimidine nucleotides => Pyrimidine nucleotide sugars => Pyrimidine nucleotide sugars => SUBSTITUENTS [Alcohol_|_Alkyl phosphate_|_Aromatic heteromonocyclic compound_|_Azacycle_|_Beta-hydroxy				HMDBP00458_|_HMDBP00478_|_HMDBP00480_|_HMDBP00483_|_HMDBP00484_|_HMDBP00489		UDP-L-iduronate is converted from UDP-n-glucuronic acid. n-Iduronic and n-glucuronic acid have been identified as the hexuronic acid components of dermatan sulfate. UDP-Dglucose is the metabolic precursor of both uranic acids. Conversion of UDP-u-glucose t	basal medium_Benzbromarone_8h_3_57	9.36593e+07	basal medium_Benzbromarone_8h_3	3
ion_1087	[M-2H]	1x(12C->13C)	UDP-L-iduronate	Uridine diphosphate glucuronic acid	Antimycin A	basal medium	8h	C15H22N2O18P2	7.37424	289.511	HMDB0012304	-2	-2	-2	A	289.512	-0.000534963	-1.84781	4	0.171259	0.6485	0.88	9.36593e+07	8.78977e+07	0.494401	6	96.4912	(2R,3S,4S,5R,6R)-6-({[({[(2R,3S,4R,5R)-5-(2,4-dioxo-1,2,3,4-tetrahydropyrimidin-1-yl)-3,4-dihydroxyoxolan-2-yl]methoxy}(hydroxy)phosphoryl)oxy](hydroxy)phosphoryl}oxy)-3,4,5-trihydroxyoxane-2-carboxylic acid	HMDB12304	cpd:C02330	15592259		17683					FDB028927			CPD-223			11029			O[C@@H]1[C@@H](COP(O)(=O)OP(O)(=O)O[C@H]2O[C@H]([C@@H](O)[C@H](O)[C@H]2O)C(O)=O)O[C@H]([C@@H]1O)N1C=CC(=O)NC1=O	InChI=1S/C15H22N2O18P2/c18-5-1-2-17(15(26)16-5)12-9(22)6(19)4(32-12)3-31-36(27,28)35-37(29,30)34-14-10(23)7(20)8(21)11(33-14)13(24)25/h1-2,4,6-12,14,19-23H,3H2,(H,24,25)(H,27,28)(H,29,30)(H,16,18,26)/t4-,6-,7+,8+,9-,10-,11-,12-,14-/m1/s1	HDYANYHVCAPMJV-NTWGTYGRSA-N	580.034	580.285	Solid	-3	0	-4.7	18.1 g/L	1.72	-3.7	308.61	106.32	45.14	9	15	9	3	Yes	expected		Organic compounds => Nucleosides, nucleotides, and analogues => Pyrimidine nucleotides => Pyrimidine nucleotide sugars => Pyrimidine nucleotide sugars => SUBSTITUENTS [Alcohol_|_Alkyl phosphate_|_Aromatic heteromonocyclic compound_|_Azacycle_|_Beta-hydroxy				HMDBP00458_|_HMDBP00478_|_HMDBP00480_|_HMDBP00483_|_HMDBP00484_|_HMDBP00489		UDP-L-iduronate is converted from UDP-n-glucuronic acid. n-Iduronic and n-glucuronic acid have been identified as the hexuronic acid components of dermatan sulfate. UDP-Dglucose is the metabolic precursor of both uranic acids. Conversion of UDP-u-glucose t	basal medium_Antimycin A_8h_1_70	9.36593e+07	basal medium_Antimycin A_8h_1	1
ion_1087	[M-2H]	1x(12C->13C)	UDP-L-iduronate	Uridine diphosphate glucuronic acid	Ctrl	basal medium	8h	C15H22N2O18P2	7.98021	289.511	HMDB0012304	-2	-2	-2	A	289.512	-0.000534963	-1.84781	4	0.171259	0.6485	0.88	9.36593e+07	8.78977e+07	0.494401	6	96.4912	(2R,3S,4S,5R,6R)-6-({[({[(2R,3S,4R,5R)-5-(2,4-dioxo-1,2,3,4-tetrahydropyrimidin-1-yl)-3,4-dihydroxyoxolan-2-yl]methoxy}(hydroxy)phosphoryl)oxy](hydroxy)phosphoryl}oxy)-3,4,5-trihydroxyoxane-2-carboxylic acid	HMDB12304	cpd:C02330	15592259		17683					FDB028927			CPD-223			11029			O[C@@H]1[C@@H](COP(O)(=O)OP(O)(=O)O[C@H]2O[C@H]([C@@H](O)[C@H](O)[C@H]2O)C(O)=O)O[C@H]([C@@H]1O)N1C=CC(=O)NC1=O	InChI=1S/C15H22N2O18P2/c18-5-1-2-17(15(26)16-5)12-9(22)6(19)4(32-12)3-31-36(27,28)35-37(29,30)34-14-10(23)7(20)8(21)11(33-14)13(24)25/h1-2,4,6-12,14,19-23H,3H2,(H,24,25)(H,27,28)(H,29,30)(H,16,18,26)/t4-,6-,7+,8+,9-,10-,11-,12-,14-/m1/s1	HDYANYHVCAPMJV-NTWGTYGRSA-N	580.034	580.285	Solid	-3	0	-4.7	18.1 g/L	1.72	-3.7	308.61	106.32	45.14	9	15	9	3	Yes	expected		Organic compounds => Nucleosides, nucleotides, and analogues => Pyrimidine nucleotides => Pyrimidine nucleotide sugars => Pyrimidine nucleotide sugars => SUBSTITUENTS [Alcohol_|_Alkyl phosphate_|_Aromatic heteromonocyclic compound_|_Azacycle_|_Beta-hydroxy				HMDBP00458_|_HMDBP00478_|_HMDBP00480_|_HMDBP00483_|_HMDBP00484_|_HMDBP00489		UDP-L-iduronate is converted from UDP-n-glucuronic acid. n-Iduronic and n-glucuronic acid have been identified as the hexuronic acid components of dermatan sulfate. UDP-Dglucose is the metabolic precursor of both uranic acids. Conversion of UDP-u-glucose t	basal medium_Ctrl_8h_6_63	9.36593e+07	basal medium_Ctrl_8h_6	6
ion_1087	[M-2H]	1x(12C->13C)	UDP-L-iduronate	Uridine diphosphate glucuronic acid	Ctrl	basal medium	8h	C15H22N2O18P2	8.09461	289.511	HMDB0012304	-2	-2	-2	A	289.512	-0.000534963	-1.84781	4	0.171259	0.6485	0.88	9.36593e+07	8.78977e+07	0.494401	6	96.4912	(2R,3S,4S,5R,6R)-6-({[({[(2R,3S,4R,5R)-5-(2,4-dioxo-1,2,3,4-tetrahydropyrimidin-1-yl)-3,4-dihydroxyoxolan-2-yl]methoxy}(hydroxy)phosphoryl)oxy](hydroxy)phosphoryl}oxy)-3,4,5-trihydroxyoxane-2-carboxylic acid	HMDB12304	cpd:C02330	15592259		17683					FDB028927			CPD-223			11029			O[C@@H]1[C@@H](COP(O)(=O)OP(O)(=O)O[C@H]2O[C@H]([C@@H](O)[C@H](O)[C@H]2O)C(O)=O)O[C@H]([C@@H]1O)N1C=CC(=O)NC1=O	InChI=1S/C15H22N2O18P2/c18-5-1-2-17(15(26)16-5)12-9(22)6(19)4(32-12)3-31-36(27,28)35-37(29,30)34-14-10(23)7(20)8(21)11(33-14)13(24)25/h1-2,4,6-12,14,19-23H,3H2,(H,24,25)(H,27,28)(H,29,30)(H,16,18,26)/t4-,6-,7+,8+,9-,10-,11-,12-,14-/m1/s1	HDYANYHVCAPMJV-NTWGTYGRSA-N	580.034	580.285	Solid	-3	0	-4.7	18.1 g/L	1.72	-3.7	308.61	106.32	45.14	9	15	9	3	Yes	expected		Organic compounds => Nucleosides, nucleotides, and analogues => Pyrimidine nucleotides => Pyrimidine nucleotide sugars => Pyrimidine nucleotide sugars => SUBSTITUENTS [Alcohol_|_Alkyl phosphate_|_Aromatic heteromonocyclic compound_|_Azacycle_|_Beta-hydroxy				HMDBP00458_|_HMDBP00478_|_HMDBP00480_|_HMDBP00483_|_HMDBP00484_|_HMDBP00489		UDP-L-iduronate is converted from UDP-n-glucuronic acid. n-Iduronic and n-glucuronic acid have been identified as the hexuronic acid components of dermatan sulfate. UDP-Dglucose is the metabolic precursor of both uranic acids. Conversion of UDP-u-glucose t	basal medium_Ctrl_8h_1_49	9.36593e+07	basal medium_Ctrl_8h_1	1
ion_1087	[M-2H]	1x(12C->13C)	UDP-L-iduronate	Uridine diphosphate glucuronic acid	Rosiglitazone	basal medium	8h	C15H22N2O18P2	7.96864	289.511	HMDB0012304	-2	-2	-2	A	289.512	-0.000534963	-1.84781	4	0.171259	0.6485	0.88	9.36593e+07	8.78977e+07	0.494401	6	96.4912	(2R,3S,4S,5R,6R)-6-({[({[(2R,3S,4R,5R)-5-(2,4-dioxo-1,2,3,4-tetrahydropyrimidin-1-yl)-3,4-dihydroxyoxolan-2-yl]methoxy}(hydroxy)phosphoryl)oxy](hydroxy)phosphoryl}oxy)-3,4,5-trihydroxyoxane-2-carboxylic acid	HMDB12304	cpd:C02330	15592259		17683					FDB028927			CPD-223			11029			O[C@@H]1[C@@H](COP(O)(=O)OP(O)(=O)O[C@H]2O[C@H]([C@@H](O)[C@H](O)[C@H]2O)C(O)=O)O[C@H]([C@@H]1O)N1C=CC(=O)NC1=O	InChI=1S/C15H22N2O18P2/c18-5-1-2-17(15(26)16-5)12-9(22)6(19)4(32-12)3-31-36(27,28)35-37(29,30)34-14-10(23)7(20)8(21)11(33-14)13(24)25/h1-2,4,6-12,14,19-23H,3H2,(H,24,25)(H,27,28)(H,29,30)(H,16,18,26)/t4-,6-,7+,8+,9-,10-,11-,12-,14-/m1/s1	HDYANYHVCAPMJV-NTWGTYGRSA-N	580.034	580.285	Solid	-3	0	-4.7	18.1 g/L	1.72	-3.7	308.61	106.32	45.14	9	15	9	3	Yes	expected		Organic compounds => Nucleosides, nucleotides, and analogues => Pyrimidine nucleotides => Pyrimidine nucleotide sugars => Pyrimidine nucleotide sugars => SUBSTITUENTS [Alcohol_|_Alkyl phosphate_|_Aromatic heteromonocyclic compound_|_Azacycle_|_Beta-hydroxy				HMDBP00458_|_HMDBP00478_|_HMDBP00480_|_HMDBP00483_|_HMDBP00484_|_HMDBP00489		UDP-L-iduronate is converted from UDP-n-glucuronic acid. n-Iduronic and n-glucuronic acid have been identified as the hexuronic acid components of dermatan sulfate. UDP-Dglucose is the metabolic precursor of both uranic acids. Conversion of UDP-u-glucose t	basal medium_Rosiglitazone_8h_1_58	9.36593e+07	basal medium_Rosiglitazone_8h_1	1
ion_1087	[M-2H]	1x(12C->13C)	UDP-L-iduronate	Uridine diphosphate glucuronic acid	Troglitazone	basal medium	8h	C15H22N2O18P2	7.88941	289.511	HMDB0012304	-2	-2	-2	A	289.512	-0.000534963	-1.84781	4	0.171259	0.6485	0.88	9.36593e+07	8.78977e+07	0.494401	6	96.4912	(2R,3S,4S,5R,6R)-6-({[({[(2R,3S,4R,5R)-5-(2,4-dioxo-1,2,3,4-tetrahydropyrimidin-1-yl)-3,4-dihydroxyoxolan-2-yl]methoxy}(hydroxy)phosphoryl)oxy](hydroxy)phosphoryl}oxy)-3,4,5-trihydroxyoxane-2-carboxylic acid	HMDB12304	cpd:C02330	15592259		17683					FDB028927			CPD-223			11029			O[C@@H]1[C@@H](COP(O)(=O)OP(O)(=O)O[C@H]2O[C@H]([C@@H](O)[C@H](O)[C@H]2O)C(O)=O)O[C@H]([C@@H]1O)N1C=CC(=O)NC1=O	InChI=1S/C15H22N2O18P2/c18-5-1-2-17(15(26)16-5)12-9(22)6(19)4(32-12)3-31-36(27,28)35-37(29,30)34-14-10(23)7(20)8(21)11(33-14)13(24)25/h1-2,4,6-12,14,19-23H,3H2,(H,24,25)(H,27,28)(H,29,30)(H,16,18,26)/t4-,6-,7+,8+,9-,10-,11-,12-,14-/m1/s1	HDYANYHVCAPMJV-NTWGTYGRSA-N	580.034	580.285	Solid	-3	0	-4.7	18.1 g/L	1.72	-3.7	308.61	106.32	45.14	9	15	9	3	Yes	expected		Organic compounds => Nucleosides, nucleotides, and analogues => Pyrimidine nucleotides => Pyrimidine nucleotide sugars => Pyrimidine nucleotide sugars => SUBSTITUENTS [Alcohol_|_Alkyl phosphate_|_Aromatic heteromonocyclic compound_|_Azacycle_|_Beta-hydroxy				HMDBP00458_|_HMDBP00478_|_HMDBP00480_|_HMDBP00483_|_HMDBP00484_|_HMDBP00489		UDP-L-iduronate is converted from UDP-n-glucuronic acid. n-Iduronic and n-glucuronic acid have been identified as the hexuronic acid components of dermatan sulfate. UDP-Dglucose is the metabolic precursor of both uranic acids. Conversion of UDP-u-glucose t	basal medium_Troglitazone_8h_2_53	9.36593e+07	basal medium_Troglitazone_8h_2	2
ion_1087	[M-2H]	1x(12C->13C)	UDP-L-iduronate	Uridine diphosphate glucuronic acid	Ctrl	basal medium	8h	C15H22N2O18P2	8.01144	289.511	HMDB0012304	-2	-2	-2	A	289.512	-0.000534963	-1.84781	4	0.171259	0.6485	0.88	9.36593e+07	8.78977e+07	0.494401	6	96.4912	(2R,3S,4S,5R,6R)-6-({[({[(2R,3S,4R,5R)-5-(2,4-dioxo-1,2,3,4-tetrahydropyrimidin-1-yl)-3,4-dihydroxyoxolan-2-yl]methoxy}(hydroxy)phosphoryl)oxy](hydroxy)phosphoryl}oxy)-3,4,5-trihydroxyoxane-2-carboxylic acid	HMDB12304	cpd:C02330	15592259		17683					FDB028927			CPD-223			11029			O[C@@H]1[C@@H](COP(O)(=O)OP(O)(=O)O[C@H]2O[C@H]([C@@H](O)[C@H](O)[C@H]2O)C(O)=O)O[C@H]([C@@H]1O)N1C=CC(=O)NC1=O	InChI=1S/C15H22N2O18P2/c18-5-1-2-17(15(26)16-5)12-9(22)6(19)4(32-12)3-31-36(27,28)35-37(29,30)34-14-10(23)7(20)8(21)11(33-14)13(24)25/h1-2,4,6-12,14,19-23H,3H2,(H,24,25)(H,27,28)(H,29,30)(H,16,18,26)/t4-,6-,7+,8+,9-,10-,11-,12-,14-/m1/s1	HDYANYHVCAPMJV-NTWGTYGRSA-N	580.034	580.285	Solid	-3	0	-4.7	18.1 g/L	1.72	-3.7	308.61	106.32	45.14	9	15	9	3	Yes	expected		Organic compounds => Nucleosides, nucleotides, and analogues => Pyrimidine nucleotides => Pyrimidine nucleotide sugars => Pyrimidine nucleotide sugars => SUBSTITUENTS [Alcohol_|_Alkyl phosphate_|_Aromatic heteromonocyclic compound_|_Azacycle_|_Beta-hydroxy				HMDBP00458_|_HMDBP00478_|_HMDBP00480_|_HMDBP00483_|_HMDBP00484_|_HMDBP00489		UDP-L-iduronate is converted from UDP-n-glucuronic acid. n-Iduronic and n-glucuronic acid have been identified as the hexuronic acid components of dermatan sulfate. UDP-Dglucose is the metabolic precursor of both uranic acids. Conversion of UDP-u-glucose t	basal medium_Ctrl_8h_4_61	9.36593e+07	basal medium_Ctrl_8h_4	4
ion_1087	[M-2H]	1x(12C->13C)	UDP-L-iduronate	Uridine diphosphate glucuronic acid	Amiodarone	basal medium	8h	C15H22N2O18P2	7.90512	289.511	HMDB0012304	-2	-2	-2	A	289.512	-0.000534963	-1.84781	4	0.171259	0.6485	0.88	9.36593e+07	8.78977e+07	0.494401	6	96.4912	(2R,3S,4S,5R,6R)-6-({[({[(2R,3S,4R,5R)-5-(2,4-dioxo-1,2,3,4-tetrahydropyrimidin-1-yl)-3,4-dihydroxyoxolan-2-yl]methoxy}(hydroxy)phosphoryl)oxy](hydroxy)phosphoryl}oxy)-3,4,5-trihydroxyoxane-2-carboxylic acid	HMDB12304	cpd:C02330	15592259		17683					FDB028927			CPD-223			11029			O[C@@H]1[C@@H](COP(O)(=O)OP(O)(=O)O[C@H]2O[C@H]([C@@H](O)[C@H](O)[C@H]2O)C(O)=O)O[C@H]([C@@H]1O)N1C=CC(=O)NC1=O	InChI=1S/C15H22N2O18P2/c18-5-1-2-17(15(26)16-5)12-9(22)6(19)4(32-12)3-31-36(27,28)35-37(29,30)34-14-10(23)7(20)8(21)11(33-14)13(24)25/h1-2,4,6-12,14,19-23H,3H2,(H,24,25)(H,27,28)(H,29,30)(H,16,18,26)/t4-,6-,7+,8+,9-,10-,11-,12-,14-/m1/s1	HDYANYHVCAPMJV-NTWGTYGRSA-N	580.034	580.285	Solid	-3	0	-4.7	18.1 g/L	1.72	-3.7	308.61	106.32	45.14	9	15	9	3	Yes	expected		Organic compounds => Nucleosides, nucleotides, and analogues => Pyrimidine nucleotides => Pyrimidine nucleotide sugars => Pyrimidine nucleotide sugars => SUBSTITUENTS [Alcohol_|_Alkyl phosphate_|_Aromatic heteromonocyclic compound_|_Azacycle_|_Beta-hydroxy				HMDBP00458_|_HMDBP00478_|_HMDBP00480_|_HMDBP00483_|_HMDBP00484_|_HMDBP00489		UDP-L-iduronate is converted from UDP-n-glucuronic acid. n-Iduronic and n-glucuronic acid have been identified as the hexuronic acid components of dermatan sulfate. UDP-Dglucose is the metabolic precursor of both uranic acids. Conversion of UDP-u-glucose t	basal medium_Amiodarone_8h_1_64	9.36593e+07	basal medium_Amiodarone_8h_1	1
ion_1087	[M-2H]	1x(12C->13C)	UDP-L-iduronate	Uridine diphosphate glucuronic acid	Troglitazone	basal medium	8h	C15H22N2O18P2	7.82999	289.511	HMDB0012304	-2	-2	-2	A	289.512	-0.000534963	-1.84781	4	0.171259	0.6485	0.88	9.36593e+07	8.78977e+07	0.494401	6	96.4912	(2R,3S,4S,5R,6R)-6-({[({[(2R,3S,4R,5R)-5-(2,4-dioxo-1,2,3,4-tetrahydropyrimidin-1-yl)-3,4-dihydroxyoxolan-2-yl]methoxy}(hydroxy)phosphoryl)oxy](hydroxy)phosphoryl}oxy)-3,4,5-trihydroxyoxane-2-carboxylic acid	HMDB12304	cpd:C02330	15592259		17683					FDB028927			CPD-223			11029			O[C@@H]1[C@@H](COP(O)(=O)OP(O)(=O)O[C@H]2O[C@H]([C@@H](O)[C@H](O)[C@H]2O)C(O)=O)O[C@H]([C@@H]1O)N1C=CC(=O)NC1=O	InChI=1S/C15H22N2O18P2/c18-5-1-2-17(15(26)16-5)12-9(22)6(19)4(32-12)3-31-36(27,28)35-37(29,30)34-14-10(23)7(20)8(21)11(33-14)13(24)25/h1-2,4,6-12,14,19-23H,3H2,(H,24,25)(H,27,28)(H,29,30)(H,16,18,26)/t4-,6-,7+,8+,9-,10-,11-,12-,14-/m1/s1	HDYANYHVCAPMJV-NTWGTYGRSA-N	580.034	580.285	Solid	-3	0	-4.7	18.1 g/L	1.72	-3.7	308.61	106.32	45.14	9	15	9	3	Yes	expected		Organic compounds => Nucleosides, nucleotides, and analogues => Pyrimidine nucleotides => Pyrimidine nucleotide sugars => Pyrimidine nucleotide sugars => SUBSTITUENTS [Alcohol_|_Alkyl phosphate_|_Aromatic heteromonocyclic compound_|_Azacycle_|_Beta-hydroxy				HMDBP00458_|_HMDBP00478_|_HMDBP00480_|_HMDBP00483_|_HMDBP00484_|_HMDBP00489		UDP-L-iduronate is converted from UDP-n-glucuronic acid. n-Iduronic and n-glucuronic acid have been identified as the hexuronic acid components of dermatan sulfate. UDP-Dglucose is the metabolic precursor of both uranic acids. Conversion of UDP-u-glucose t	basal medium_Troglitazone_8h_1_52	9.36593e+07	basal medium_Troglitazone_8h_1	1
ion_1087	[M-2H]	1x(12C->13C)	UDP-L-iduronate	Uridine diphosphate glucuronic acid	Rotenone	basal medium	8h	C15H22N2O18P2	7.70715	289.511	HMDB0012304	-2	-2	-2	A	289.512	-0.000534963	-1.84781	4	0.171259	0.6485	0.88	9.36593e+07	8.78977e+07	0.494401	6	96.4912	(2R,3S,4S,5R,6R)-6-({[({[(2R,3S,4R,5R)-5-(2,4-dioxo-1,2,3,4-tetrahydropyrimidin-1-yl)-3,4-dihydroxyoxolan-2-yl]methoxy}(hydroxy)phosphoryl)oxy](hydroxy)phosphoryl}oxy)-3,4,5-trihydroxyoxane-2-carboxylic acid	HMDB12304	cpd:C02330	15592259		17683					FDB028927			CPD-223			11029			O[C@@H]1[C@@H](COP(O)(=O)OP(O)(=O)O[C@H]2O[C@H]([C@@H](O)[C@H](O)[C@H]2O)C(O)=O)O[C@H]([C@@H]1O)N1C=CC(=O)NC1=O	InChI=1S/C15H22N2O18P2/c18-5-1-2-17(15(26)16-5)12-9(22)6(19)4(32-12)3-31-36(27,28)35-37(29,30)34-14-10(23)7(20)8(21)11(33-14)13(24)25/h1-2,4,6-12,14,19-23H,3H2,(H,24,25)(H,27,28)(H,29,30)(H,16,18,26)/t4-,6-,7+,8+,9-,10-,11-,12-,14-/m1/s1	HDYANYHVCAPMJV-NTWGTYGRSA-N	580.034	580.285	Solid	-3	0	-4.7	18.1 g/L	1.72	-3.7	308.61	106.32	45.14	9	15	9	3	Yes	expected		Organic compounds => Nucleosides, nucleotides, and analogues => Pyrimidine nucleotides => Pyrimidine nucleotide sugars => Pyrimidine nucleotide sugars => SUBSTITUENTS [Alcohol_|_Alkyl phosphate_|_Aromatic heteromonocyclic compound_|_Azacycle_|_Beta-hydroxy				HMDBP00458_|_HMDBP00478_|_HMDBP00480_|_HMDBP00483_|_HMDBP00484_|_HMDBP00489		UDP-L-iduronate is converted from UDP-n-glucuronic acid. n-Iduronic and n-glucuronic acid have been identified as the hexuronic acid components of dermatan sulfate. UDP-Dglucose is the metabolic precursor of both uranic acids. Conversion of UDP-u-glucose t	basal medium_Rotenone_8h_2_68	9.36593e+07	basal medium_Rotenone_8h_2	2
ion_1087	[M-2H]	1x(12C->13C)	UDP-L-iduronate	Uridine diphosphate glucuronic acid	Amiodarone	basal medium	8h	C15H22N2O18P2	7.97362	289.511	HMDB0012304	-2	-2	-2	A	289.512	-0.000534963	-1.84781	4	0.171259	0.6485	0.88	9.36593e+07	8.78977e+07	0.494401	6	96.4912	(2R,3S,4S,5R,6R)-6-({[({[(2R,3S,4R,5R)-5-(2,4-dioxo-1,2,3,4-tetrahydropyrimidin-1-yl)-3,4-dihydroxyoxolan-2-yl]methoxy}(hydroxy)phosphoryl)oxy](hydroxy)phosphoryl}oxy)-3,4,5-trihydroxyoxane-2-carboxylic acid	HMDB12304	cpd:C02330	15592259		17683					FDB028927			CPD-223			11029			O[C@@H]1[C@@H](COP(O)(=O)OP(O)(=O)O[C@H]2O[C@H]([C@@H](O)[C@H](O)[C@H]2O)C(O)=O)O[C@H]([C@@H]1O)N1C=CC(=O)NC1=O	InChI=1S/C15H22N2O18P2/c18-5-1-2-17(15(26)16-5)12-9(22)6(19)4(32-12)3-31-36(27,28)35-37(29,30)34-14-10(23)7(20)8(21)11(33-14)13(24)25/h1-2,4,6-12,14,19-23H,3H2,(H,24,25)(H,27,28)(H,29,30)(H,16,18,26)/t4-,6-,7+,8+,9-,10-,11-,12-,14-/m1/s1	HDYANYHVCAPMJV-NTWGTYGRSA-N	580.034	580.285	Solid	-3	0	-4.7	18.1 g/L	1.72	-3.7	308.61	106.32	45.14	9	15	9	3	Yes	expected		Organic compounds => Nucleosides, nucleotides, and analogues => Pyrimidine nucleotides => Pyrimidine nucleotide sugars => Pyrimidine nucleotide sugars => SUBSTITUENTS [Alcohol_|_Alkyl phosphate_|_Aromatic heteromonocyclic compound_|_Azacycle_|_Beta-hydroxy				HMDBP00458_|_HMDBP00478_|_HMDBP00480_|_HMDBP00483_|_HMDBP00484_|_HMDBP00489		UDP-L-iduronate is converted from UDP-n-glucuronic acid. n-Iduronic and n-glucuronic acid have been identified as the hexuronic acid components of dermatan sulfate. UDP-Dglucose is the metabolic precursor of both uranic acids. Conversion of UDP-u-glucose t	basal medium_Amiodarone_8h_3_66	9.36593e+07	basal medium_Amiodarone_8h_3	3
ion_1087	[M-2H]	1x(12C->13C)	UDP-L-iduronate	Uridine diphosphate glucuronic acid	Antimycin A	basal medium	8h	C15H22N2O18P2	7.40633	289.511	HMDB0012304	-2	-2	-2	A	289.512	-0.000534963	-1.84781	4	0.171259	0.6485	0.88	9.36593e+07	8.78977e+07	0.494401	6	96.4912	(2R,3S,4S,5R,6R)-6-({[({[(2R,3S,4R,5R)-5-(2,4-dioxo-1,2,3,4-tetrahydropyrimidin-1-yl)-3,4-dihydroxyoxolan-2-yl]methoxy}(hydroxy)phosphoryl)oxy](hydroxy)phosphoryl}oxy)-3,4,5-trihydroxyoxane-2-carboxylic acid	HMDB12304	cpd:C02330	15592259		17683					FDB028927			CPD-223			11029			O[C@@H]1[C@@H](COP(O)(=O)OP(O)(=O)O[C@H]2O[C@H]([C@@H](O)[C@H](O)[C@H]2O)C(O)=O)O[C@H]([C@@H]1O)N1C=CC(=O)NC1=O	InChI=1S/C15H22N2O18P2/c18-5-1-2-17(15(26)16-5)12-9(22)6(19)4(32-12)3-31-36(27,28)35-37(29,30)34-14-10(23)7(20)8(21)11(33-14)13(24)25/h1-2,4,6-12,14,19-23H,3H2,(H,24,25)(H,27,28)(H,29,30)(H,16,18,26)/t4-,6-,7+,8+,9-,10-,11-,12-,14-/m1/s1	HDYANYHVCAPMJV-NTWGTYGRSA-N	580.034	580.285	Solid	-3	0	-4.7	18.1 g/L	1.72	-3.7	308.61	106.32	45.14	9	15	9	3	Yes	expected		Organic compounds => Nucleosides, nucleotides, and analogues => Pyrimidine nucleotides => Pyrimidine nucleotide sugars => Pyrimidine nucleotide sugars => SUBSTITUENTS [Alcohol_|_Alkyl phosphate_|_Aromatic heteromonocyclic compound_|_Azacycle_|_Beta-hydroxy				HMDBP00458_|_HMDBP00478_|_HMDBP00480_|_HMDBP00483_|_HMDBP00484_|_HMDBP00489		UDP-L-iduronate is converted from UDP-n-glucuronic acid. n-Iduronic and n-glucuronic acid have been identified as the hexuronic acid components of dermatan sulfate. UDP-Dglucose is the metabolic precursor of both uranic acids. Conversion of UDP-u-glucose t	basal medium_Antimycin A_8h_2_71	9.36593e+07	basal medium_Antimycin A_8h_2	2
ion_1087	[M-2H]	1x(12C->13C)	UDP-L-iduronate	Uridine diphosphate glucuronic acid	Amiodarone	basal medium	8h	C15H22N2O18P2	7.94914	289.511	HMDB0012304	-2	-2	-2	A	289.512	-0.000534963	-1.84781	4	0.171259	0.6485	0.88	9.36593e+07	8.78977e+07	0.494401	6	96.4912	(2R,3S,4S,5R,6R)-6-({[({[(2R,3S,4R,5R)-5-(2,4-dioxo-1,2,3,4-tetrahydropyrimidin-1-yl)-3,4-dihydroxyoxolan-2-yl]methoxy}(hydroxy)phosphoryl)oxy](hydroxy)phosphoryl}oxy)-3,4,5-trihydroxyoxane-2-carboxylic acid	HMDB12304	cpd:C02330	15592259		17683					FDB028927			CPD-223			11029			O[C@@H]1[C@@H](COP(O)(=O)OP(O)(=O)O[C@H]2O[C@H]([C@@H](O)[C@H](O)[C@H]2O)C(O)=O)O[C@H]([C@@H]1O)N1C=CC(=O)NC1=O	InChI=1S/C15H22N2O18P2/c18-5-1-2-17(15(26)16-5)12-9(22)6(19)4(32-12)3-31-36(27,28)35-37(29,30)34-14-10(23)7(20)8(21)11(33-14)13(24)25/h1-2,4,6-12,14,19-23H,3H2,(H,24,25)(H,27,28)(H,29,30)(H,16,18,26)/t4-,6-,7+,8+,9-,10-,11-,12-,14-/m1/s1	HDYANYHVCAPMJV-NTWGTYGRSA-N	580.034	580.285	Solid	-3	0	-4.7	18.1 g/L	1.72	-3.7	308.61	106.32	45.14	9	15	9	3	Yes	expected		Organic compounds => Nucleosides, nucleotides, and analogues => Pyrimidine nucleotides => Pyrimidine nucleotide sugars => Pyrimidine nucleotide sugars => SUBSTITUENTS [Alcohol_|_Alkyl phosphate_|_Aromatic heteromonocyclic compound_|_Azacycle_|_Beta-hydroxy				HMDBP00458_|_HMDBP00478_|_HMDBP00480_|_HMDBP00483_|_HMDBP00484_|_HMDBP00489		UDP-L-iduronate is converted from UDP-n-glucuronic acid. n-Iduronic and n-glucuronic acid have been identified as the hexuronic acid components of dermatan sulfate. UDP-Dglucose is the metabolic precursor of both uranic acids. Conversion of UDP-u-glucose t	basal medium_Amiodarone_8h_2_65	9.36593e+07	basal medium_Amiodarone_8h_2	2
ion_1087	[M-2H]	1x(12C->13C)	UDP-L-iduronate	Uridine diphosphate glucuronic acid	Rotenone	basal medium	8h	C15H22N2O18P2	7.63074	289.511	HMDB0012304	-2	-2	-2	A	289.512	-0.000534963	-1.84781	4	0.171259	0.6485	0.88	9.36593e+07	8.78977e+07	0.494401	6	96.4912	(2R,3S,4S,5R,6R)-6-({[({[(2R,3S,4R,5R)-5-(2,4-dioxo-1,2,3,4-tetrahydropyrimidin-1-yl)-3,4-dihydroxyoxolan-2-yl]methoxy}(hydroxy)phosphoryl)oxy](hydroxy)phosphoryl}oxy)-3,4,5-trihydroxyoxane-2-carboxylic acid	HMDB12304	cpd:C02330	15592259		17683					FDB028927			CPD-223			11029			O[C@@H]1[C@@H](COP(O)(=O)OP(O)(=O)O[C@H]2O[C@H]([C@@H](O)[C@H](O)[C@H]2O)C(O)=O)O[C@H]([C@@H]1O)N1C=CC(=O)NC1=O	InChI=1S/C15H22N2O18P2/c18-5-1-2-17(15(26)16-5)12-9(22)6(19)4(32-12)3-31-36(27,28)35-37(29,30)34-14-10(23)7(20)8(21)11(33-14)13(24)25/h1-2,4,6-12,14,19-23H,3H2,(H,24,25)(H,27,28)(H,29,30)(H,16,18,26)/t4-,6-,7+,8+,9-,10-,11-,12-,14-/m1/s1	HDYANYHVCAPMJV-NTWGTYGRSA-N	580.034	580.285	Solid	-3	0	-4.7	18.1 g/L	1.72	-3.7	308.61	106.32	45.14	9	15	9	3	Yes	expected		Organic compounds => Nucleosides, nucleotides, and analogues => Pyrimidine nucleotides => Pyrimidine nucleotide sugars => Pyrimidine nucleotide sugars => SUBSTITUENTS [Alcohol_|_Alkyl phosphate_|_Aromatic heteromonocyclic compound_|_Azacycle_|_Beta-hydroxy				HMDBP00458_|_HMDBP00478_|_HMDBP00480_|_HMDBP00483_|_HMDBP00484_|_HMDBP00489		UDP-L-iduronate is converted from UDP-n-glucuronic acid. n-Iduronic and n-glucuronic acid have been identified as the hexuronic acid components of dermatan sulfate. UDP-Dglucose is the metabolic precursor of both uranic acids. Conversion of UDP-u-glucose t	basal medium_Rotenone_8h_1_67	9.36593e+07	basal medium_Rotenone_8h_1	1
ion_1087	[M-2H]	1x(12C->13C)	UDP-L-iduronate	Uridine diphosphate glucuronic acid	Ctrl	basal medium	8h	C15H22N2O18P2	8.12009	289.511	HMDB0012304	-2	-2	-2	A	289.512	-0.000534963	-1.84781	4	0.171259	0.6485	0.88	9.36593e+07	8.78977e+07	0.494401	6	96.4912	(2R,3S,4S,5R,6R)-6-({[({[(2R,3S,4R,5R)-5-(2,4-dioxo-1,2,3,4-tetrahydropyrimidin-1-yl)-3,4-dihydroxyoxolan-2-yl]methoxy}(hydroxy)phosphoryl)oxy](hydroxy)phosphoryl}oxy)-3,4,5-trihydroxyoxane-2-carboxylic acid	HMDB12304	cpd:C02330	15592259		17683					FDB028927			CPD-223			11029			O[C@@H]1[C@@H](COP(O)(=O)OP(O)(=O)O[C@H]2O[C@H]([C@@H](O)[C@H](O)[C@H]2O)C(O)=O)O[C@H]([C@@H]1O)N1C=CC(=O)NC1=O	InChI=1S/C15H22N2O18P2/c18-5-1-2-17(15(26)16-5)12-9(22)6(19)4(32-12)3-31-36(27,28)35-37(29,30)34-14-10(23)7(20)8(21)11(33-14)13(24)25/h1-2,4,6-12,14,19-23H,3H2,(H,24,25)(H,27,28)(H,29,30)(H,16,18,26)/t4-,6-,7+,8+,9-,10-,11-,12-,14-/m1/s1	HDYANYHVCAPMJV-NTWGTYGRSA-N	580.034	580.285	Solid	-3	0	-4.7	18.1 g/L	1.72	-3.7	308.61	106.32	45.14	9	15	9	3	Yes	expected		Organic compounds => Nucleosides, nucleotides, and analogues => Pyrimidine nucleotides => Pyrimidine nucleotide sugars => Pyrimidine nucleotide sugars => SUBSTITUENTS [Alcohol_|_Alkyl phosphate_|_Aromatic heteromonocyclic compound_|_Azacycle_|_Beta-hydroxy				HMDBP00458_|_HMDBP00478_|_HMDBP00480_|_HMDBP00483_|_HMDBP00484_|_HMDBP00489		UDP-L-iduronate is converted from UDP-n-glucuronic acid. n-Iduronic and n-glucuronic acid have been identified as the hexuronic acid components of dermatan sulfate. UDP-Dglucose is the metabolic precursor of both uranic acids. Conversion of UDP-u-glucose t	basal medium_Ctrl_8h_3_51	9.36593e+07	basal medium_Ctrl_8h_3	3
ion_1087	[M-2H]	1x(12C->13C)	UDP-L-iduronate	Uridine diphosphate glucuronic acid	Benzbromarone	basal medium	8h	C15H22N2O18P2	7.8935	289.511	HMDB0012304	-2	-2	-2	A	289.512	-0.000534963	-1.84781	4	0.171259	0.6485	0.88	9.36593e+07	8.78977e+07	0.494401	6	96.4912	(2R,3S,4S,5R,6R)-6-({[({[(2R,3S,4R,5R)-5-(2,4-dioxo-1,2,3,4-tetrahydropyrimidin-1-yl)-3,4-dihydroxyoxolan-2-yl]methoxy}(hydroxy)phosphoryl)oxy](hydroxy)phosphoryl}oxy)-3,4,5-trihydroxyoxane-2-carboxylic acid	HMDB12304	cpd:C02330	15592259		17683					FDB028927			CPD-223			11029			O[C@@H]1[C@@H](COP(O)(=O)OP(O)(=O)O[C@H]2O[C@H]([C@@H](O)[C@H](O)[C@H]2O)C(O)=O)O[C@H]([C@@H]1O)N1C=CC(=O)NC1=O	InChI=1S/C15H22N2O18P2/c18-5-1-2-17(15(26)16-5)12-9(22)6(19)4(32-12)3-31-36(27,28)35-37(29,30)34-14-10(23)7(20)8(21)11(33-14)13(24)25/h1-2,4,6-12,14,19-23H,3H2,(H,24,25)(H,27,28)(H,29,30)(H,16,18,26)/t4-,6-,7+,8+,9-,10-,11-,12-,14-/m1/s1	HDYANYHVCAPMJV-NTWGTYGRSA-N	580.034	580.285	Solid	-3	0	-4.7	18.1 g/L	1.72	-3.7	308.61	106.32	45.14	9	15	9	3	Yes	expected		Organic compounds => Nucleosides, nucleotides, and analogues => Pyrimidine nucleotides => Pyrimidine nucleotide sugars => Pyrimidine nucleotide sugars => SUBSTITUENTS [Alcohol_|_Alkyl phosphate_|_Aromatic heteromonocyclic compound_|_Azacycle_|_Beta-hydroxy				HMDBP00458_|_HMDBP00478_|_HMDBP00480_|_HMDBP00483_|_HMDBP00484_|_HMDBP00489		UDP-L-iduronate is converted from UDP-n-glucuronic acid. n-Iduronic and n-glucuronic acid have been identified as the hexuronic acid components of dermatan sulfate. UDP-Dglucose is the metabolic precursor of both uranic acids. Conversion of UDP-u-glucose t	basal medium_Benzbromarone_8h_1_55	9.36593e+07	basal medium_Benzbromarone_8h_1	1
ion_1087	[M-2H]	1x(12C->13C)	UDP-L-iduronate	Uridine diphosphate glucuronic acid	Benzbromarone	basal medium	8h	C15H22N2O18P2	7.95835	289.511	HMDB0012304	-2	-2	-2	A	289.512	-0.000534963	-1.84781	4	0.171259	0.6485	0.88	9.36593e+07	8.78977e+07	0.494401	6	96.4912	(2R,3S,4S,5R,6R)-6-({[({[(2R,3S,4R,5R)-5-(2,4-dioxo-1,2,3,4-tetrahydropyrimidin-1-yl)-3,4-dihydroxyoxolan-2-yl]methoxy}(hydroxy)phosphoryl)oxy](hydroxy)phosphoryl}oxy)-3,4,5-trihydroxyoxane-2-carboxylic acid	HMDB12304	cpd:C02330	15592259		17683					FDB028927			CPD-223			11029			O[C@@H]1[C@@H](COP(O)(=O)OP(O)(=O)O[C@H]2O[C@H]([C@@H](O)[C@H](O)[C@H]2O)C(O)=O)O[C@H]([C@@H]1O)N1C=CC(=O)NC1=O	InChI=1S/C15H22N2O18P2/c18-5-1-2-17(15(26)16-5)12-9(22)6(19)4(32-12)3-31-36(27,28)35-37(29,30)34-14-10(23)7(20)8(21)11(33-14)13(24)25/h1-2,4,6-12,14,19-23H,3H2,(H,24,25)(H,27,28)(H,29,30)(H,16,18,26)/t4-,6-,7+,8+,9-,10-,11-,12-,14-/m1/s1	HDYANYHVCAPMJV-NTWGTYGRSA-N	580.034	580.285	Solid	-3	0	-4.7	18.1 g/L	1.72	-3.7	308.61	106.32	45.14	9	15	9	3	Yes	expected		Organic compounds => Nucleosides, nucleotides, and analogues => Pyrimidine nucleotides => Pyrimidine nucleotide sugars => Pyrimidine nucleotide sugars => SUBSTITUENTS [Alcohol_|_Alkyl phosphate_|_Aromatic heteromonocyclic compound_|_Azacycle_|_Beta-hydroxy				HMDBP00458_|_HMDBP00478_|_HMDBP00480_|_HMDBP00483_|_HMDBP00484_|_HMDBP00489		UDP-L-iduronate is converted from UDP-n-glucuronic acid. n-Iduronic and n-glucuronic acid have been identified as the hexuronic acid components of dermatan sulfate. UDP-Dglucose is the metabolic precursor of both uranic acids. Conversion of UDP-u-glucose t	basal medium_Benzbromarone_8h_2_56	9.36593e+07	basal medium_Benzbromarone_8h_2	2
ion_1087	[M-2H]	1x(12C->13C)	UDP-L-iduronate	Uridine diphosphate glucuronic acid	Ctrl	basal medium	8h	C15H22N2O18P2	8.0961	289.511	HMDB0012304	-2	-2	-2	A	289.512	-0.000534963	-1.84781	4	0.171259	0.6485	0.88	9.36593e+07	8.78977e+07	0.494401	6	96.4912	(2R,3S,4S,5R,6R)-6-({[({[(2R,3S,4R,5R)-5-(2,4-dioxo-1,2,3,4-tetrahydropyrimidin-1-yl)-3,4-dihydroxyoxolan-2-yl]methoxy}(hydroxy)phosphoryl)oxy](hydroxy)phosphoryl}oxy)-3,4,5-trihydroxyoxane-2-carboxylic acid	HMDB12304	cpd:C02330	15592259		17683					FDB028927			CPD-223			11029			O[C@@H]1[C@@H](COP(O)(=O)OP(O)(=O)O[C@H]2O[C@H]([C@@H](O)[C@H](O)[C@H]2O)C(O)=O)O[C@H]([C@@H]1O)N1C=CC(=O)NC1=O	InChI=1S/C15H22N2O18P2/c18-5-1-2-17(15(26)16-5)12-9(22)6(19)4(32-12)3-31-36(27,28)35-37(29,30)34-14-10(23)7(20)8(21)11(33-14)13(24)25/h1-2,4,6-12,14,19-23H,3H2,(H,24,25)(H,27,28)(H,29,30)(H,16,18,26)/t4-,6-,7+,8+,9-,10-,11-,12-,14-/m1/s1	HDYANYHVCAPMJV-NTWGTYGRSA-N	580.034	580.285	Solid	-3	0	-4.7	18.1 g/L	1.72	-3.7	308.61	106.32	45.14	9	15	9	3	Yes	expected		Organic compounds => Nucleosides, nucleotides, and analogues => Pyrimidine nucleotides => Pyrimidine nucleotide sugars => Pyrimidine nucleotide sugars => SUBSTITUENTS [Alcohol_|_Alkyl phosphate_|_Aromatic heteromonocyclic compound_|_Azacycle_|_Beta-hydroxy				HMDBP00458_|_HMDBP00478_|_HMDBP00480_|_HMDBP00483_|_HMDBP00484_|_HMDBP00489		UDP-L-iduronate is converted from UDP-n-glucuronic acid. n-Iduronic and n-glucuronic acid have been identified as the hexuronic acid components of dermatan sulfate. UDP-Dglucose is the metabolic precursor of both uranic acids. Conversion of UDP-u-glucose t	basal medium_Ctrl_8h_2_50	9.36593e+07	basal medium_Ctrl_8h_2	2
ion_1087	[M-2H]	1x(12C->13C)	UDP-L-iduronate	Uridine diphosphate glucuronic acid	Rotenone	basal medium	8h	C15H22N2O18P2	7.64034	289.511	HMDB0012304	-2	-2	-2	A	289.512	-0.000534963	-1.84781	4	0.171259	0.6485	0.88	9.36593e+07	8.78977e+07	0.494401	6	96.4912	(2R,3S,4S,5R,6R)-6-({[({[(2R,3S,4R,5R)-5-(2,4-dioxo-1,2,3,4-tetrahydropyrimidin-1-yl)-3,4-dihydroxyoxolan-2-yl]methoxy}(hydroxy)phosphoryl)oxy](hydroxy)phosphoryl}oxy)-3,4,5-trihydroxyoxane-2-carboxylic acid	HMDB12304	cpd:C02330	15592259		17683					FDB028927			CPD-223			11029			O[C@@H]1[C@@H](COP(O)(=O)OP(O)(=O)O[C@H]2O[C@H]([C@@H](O)[C@H](O)[C@H]2O)C(O)=O)O[C@H]([C@@H]1O)N1C=CC(=O)NC1=O	InChI=1S/C15H22N2O18P2/c18-5-1-2-17(15(26)16-5)12-9(22)6(19)4(32-12)3-31-36(27,28)35-37(29,30)34-14-10(23)7(20)8(21)11(33-14)13(24)25/h1-2,4,6-12,14,19-23H,3H2,(H,24,25)(H,27,28)(H,29,30)(H,16,18,26)/t4-,6-,7+,8+,9-,10-,11-,12-,14-/m1/s1	HDYANYHVCAPMJV-NTWGTYGRSA-N	580.034	580.285	Solid	-3	0	-4.7	18.1 g/L	1.72	-3.7	308.61	106.32	45.14	9	15	9	3	Yes	expected		Organic compounds => Nucleosides, nucleotides, and analogues => Pyrimidine nucleotides => Pyrimidine nucleotide sugars => Pyrimidine nucleotide sugars => SUBSTITUENTS [Alcohol_|_Alkyl phosphate_|_Aromatic heteromonocyclic compound_|_Azacycle_|_Beta-hydroxy				HMDBP00458_|_HMDBP00478_|_HMDBP00480_|_HMDBP00483_|_HMDBP00484_|_HMDBP00489		UDP-L-iduronate is converted from UDP-n-glucuronic acid. n-Iduronic and n-glucuronic acid have been identified as the hexuronic acid components of dermatan sulfate. UDP-Dglucose is the metabolic precursor of both uranic acids. Conversion of UDP-u-glucose t	basal medium_Rotenone_8h_3_69	9.36593e+07	basal medium_Rotenone_8h_3	3
ion_1087	[M-2H]	1x(12C->13C)	UDP-L-iduronate	Uridine diphosphate glucuronic acid	Rosiglitazone	basal medium	8h	C15H22N2O18P2	7.97356	289.511	HMDB0012304	-2	-2	-2	A	289.512	-0.000534963	-1.84781	4	0.171259	0.6485	0.88	9.36593e+07	8.78977e+07	0.494401	6	96.4912	(2R,3S,4S,5R,6R)-6-({[({[(2R,3S,4R,5R)-5-(2,4-dioxo-1,2,3,4-tetrahydropyrimidin-1-yl)-3,4-dihydroxyoxolan-2-yl]methoxy}(hydroxy)phosphoryl)oxy](hydroxy)phosphoryl}oxy)-3,4,5-trihydroxyoxane-2-carboxylic acid	HMDB12304	cpd:C02330	15592259		17683					FDB028927			CPD-223			11029			O[C@@H]1[C@@H](COP(O)(=O)OP(O)(=O)O[C@H]2O[C@H]([C@@H](O)[C@H](O)[C@H]2O)C(O)=O)O[C@H]([C@@H]1O)N1C=CC(=O)NC1=O	InChI=1S/C15H22N2O18P2/c18-5-1-2-17(15(26)16-5)12-9(22)6(19)4(32-12)3-31-36(27,28)35-37(29,30)34-14-10(23)7(20)8(21)11(33-14)13(24)25/h1-2,4,6-12,14,19-23H,3H2,(H,24,25)(H,27,28)(H,29,30)(H,16,18,26)/t4-,6-,7+,8+,9-,10-,11-,12-,14-/m1/s1	HDYANYHVCAPMJV-NTWGTYGRSA-N	580.034	580.285	Solid	-3	0	-4.7	18.1 g/L	1.72	-3.7	308.61	106.32	45.14	9	15	9	3	Yes	expected		Organic compounds => Nucleosides, nucleotides, and analogues => Pyrimidine nucleotides => Pyrimidine nucleotide sugars => Pyrimidine nucleotide sugars => SUBSTITUENTS [Alcohol_|_Alkyl phosphate_|_Aromatic heteromonocyclic compound_|_Azacycle_|_Beta-hydroxy				HMDBP00458_|_HMDBP00478_|_HMDBP00480_|_HMDBP00483_|_HMDBP00484_|_HMDBP00489		UDP-L-iduronate is converted from UDP-n-glucuronic acid. n-Iduronic and n-glucuronic acid have been identified as the hexuronic acid components of dermatan sulfate. UDP-Dglucose is the metabolic precursor of both uranic acids. Conversion of UDP-u-glucose t	basal medium_Rosiglitazone_8h_2_59	9.36593e+07	basal medium_Rosiglitazone_8h_2	2
ion_1087	[M-2H]	1x(12C->13C)	Uridine diphosphate glucuronic acid	Uridine diphosphate glucuronic acid	Ctrl	basal medium	8h	C15H22N2O18P2	7.99458	289.511	HMDB0000935	-2	-2	-2	A	289.512	-0.000534963	-1.84781	4	0.171259	0.6485	0.88	9.36593e+07	8.78977e+07	0.494401	6	96.4912	(2S,3S,4S,5R,6R)-6-({[({[(2R,3S,4R,5R)-5-(2,4-dioxo-1,2,3,4-tetrahydropyrimidin-1-yl)-3,4-dihydroxyoxolan-2-yl]methoxy}(hydroxy)phosphoryl)oxy](hydroxy)phosphoryl}oxy)-3,4,5-trihydroxyoxane-2-carboxylic acid	HMDB0001384_|_HMDB00935_|_HMDB01384	cpd:C00167	17473	2616-64-0	17200					FDB022325		16522	UDP-GLUCURONATE	34117	Uridine diphosphate glucuronic acid	841		5884	O[C@@H]1[C@@H](COP(O)(=O)OP(O)(=O)O[C@H]2O[C@@H]([C@@H](O)[C@H](O)[C@H]2O)C(O)=O)O[C@H]([C@@H]1O)N1C=CC(=O)NC1=O	InChI=1S/C15H22N2O18P2/c18-5-1-2-17(15(26)16-5)12-9(22)6(19)4(32-12)3-31-36(27,28)35-37(29,30)34-14-10(23)7(20)8(21)11(33-14)13(24)25/h1-2,4,6-12,14,19-23H,3H2,(H,24,25)(H,27,28)(H,29,30)(H,16,18,26)/t4-,6-,7+,8+,9-,10-,11+,12-,14-/m1/s1	HDYANYHVCAPMJV-LXQIFKJMSA-N	580.034	580.285	Solid	-3	0	-4.7	18.1 g/L	1.72	-3.7	308.61	106.32	45.26	9	15	9	3	Yes	expected	17-Beta Hydroxysteroid Dehydrogenase III Deficiency (na_SMP00356)_|_Acetaminophen Metabolism Pathway (na_SMP00640)_|_Acute Intermittent Porphyria (na_SMP00344)_|_Androgen and Estrogen Metabolism (map00150_SMP00068)_|_Androstenedione Metabolism (na_SMP30406	Organic compounds => Nucleosides, nucleotides, and analogues => Pyrimidine nucleotides => Pyrimidine nucleotide sugars => Pyrimidine nucleotide sugars => SUBSTITUENTS [Alcohol_|_Alkyl phosphate_|_Aromatic heteromonocyclic compound_|_Azacycle_|_Beta-hydroxy	Endoplasmic reticulum_|_Golgi apparatus		Liver	HMDBP00449_|_HMDBP00458_|_HMDBP00478_|_HMDBP00479_|_HMDBP00480_|_HMDBP00481_|_HMDBP00482_|_HMDBP00483_|_HMDBP00484_|_HMDBP00485_|_HMDBP00486_|_HMDBP00487_|_HMDBP00488_|_HMDBP00489_|_HMDBP00490_|_HMDBP00491_|_HMDBP00494_|_HMDBP00907_|_HMDBP00933_|_HMDBP0093		Uridine diphosphate glucuronic acid is a nucleoside diphosphate sugar which serves as a source of glucuronic acid for polysaccharide biosynthesis. It may also be epimerized to UDP Iduronic acid, which donates Iduronic acid to polysaccharides. In animals, U	basal medium_Ctrl_8h_5_62	9.36593e+07	basal medium_Ctrl_8h_5	5
ion_1087	[M-2H]	1x(12C->13C)	Uridine diphosphate glucuronic acid	Uridine diphosphate glucuronic acid	Troglitazone	basal medium	8h	C15H22N2O18P2	7.85284	289.511	HMDB0000935	-2	-2	-2	A	289.512	-0.000534963	-1.84781	4	0.171259	0.6485	0.88	9.36593e+07	8.78977e+07	0.494401	6	96.4912	(2S,3S,4S,5R,6R)-6-({[({[(2R,3S,4R,5R)-5-(2,4-dioxo-1,2,3,4-tetrahydropyrimidin-1-yl)-3,4-dihydroxyoxolan-2-yl]methoxy}(hydroxy)phosphoryl)oxy](hydroxy)phosphoryl}oxy)-3,4,5-trihydroxyoxane-2-carboxylic acid	HMDB0001384_|_HMDB00935_|_HMDB01384	cpd:C00167	17473	2616-64-0	17200					FDB022325		16522	UDP-GLUCURONATE	34117	Uridine diphosphate glucuronic acid	841		5884	O[C@@H]1[C@@H](COP(O)(=O)OP(O)(=O)O[C@H]2O[C@@H]([C@@H](O)[C@H](O)[C@H]2O)C(O)=O)O[C@H]([C@@H]1O)N1C=CC(=O)NC1=O	InChI=1S/C15H22N2O18P2/c18-5-1-2-17(15(26)16-5)12-9(22)6(19)4(32-12)3-31-36(27,28)35-37(29,30)34-14-10(23)7(20)8(21)11(33-14)13(24)25/h1-2,4,6-12,14,19-23H,3H2,(H,24,25)(H,27,28)(H,29,30)(H,16,18,26)/t4-,6-,7+,8+,9-,10-,11+,12-,14-/m1/s1	HDYANYHVCAPMJV-LXQIFKJMSA-N	580.034	580.285	Solid	-3	0	-4.7	18.1 g/L	1.72	-3.7	308.61	106.32	45.26	9	15	9	3	Yes	expected	17-Beta Hydroxysteroid Dehydrogenase III Deficiency (na_SMP00356)_|_Acetaminophen Metabolism Pathway (na_SMP00640)_|_Acute Intermittent Porphyria (na_SMP00344)_|_Androgen and Estrogen Metabolism (map00150_SMP00068)_|_Androstenedione Metabolism (na_SMP30406	Organic compounds => Nucleosides, nucleotides, and analogues => Pyrimidine nucleotides => Pyrimidine nucleotide sugars => Pyrimidine nucleotide sugars => SUBSTITUENTS [Alcohol_|_Alkyl phosphate_|_Aromatic heteromonocyclic compound_|_Azacycle_|_Beta-hydroxy	Endoplasmic reticulum_|_Golgi apparatus		Liver	HMDBP00449_|_HMDBP00458_|_HMDBP00478_|_HMDBP00479_|_HMDBP00480_|_HMDBP00481_|_HMDBP00482_|_HMDBP00483_|_HMDBP00484_|_HMDBP00485_|_HMDBP00486_|_HMDBP00487_|_HMDBP00488_|_HMDBP00489_|_HMDBP00490_|_HMDBP00491_|_HMDBP00494_|_HMDBP00907_|_HMDBP00933_|_HMDBP0093		Uridine diphosphate glucuronic acid is a nucleoside diphosphate sugar which serves as a source of glucuronic acid for polysaccharide biosynthesis. It may also be epimerized to UDP Iduronic acid, which donates Iduronic acid to polysaccharides. In animals, U	basal medium_Troglitazone_8h_3_54	9.36593e+07	basal medium_Troglitazone_8h_3	3
ion_1087	[M-2H]	1x(12C->13C)	Uridine diphosphate glucuronic acid	Uridine diphosphate glucuronic acid	Antimycin A	basal medium	8h	C15H22N2O18P2	7.51172	289.511	HMDB0000935	-2	-2	-2	A	289.512	-0.000534963	-1.84781	4	0.171259	0.6485	0.88	9.36593e+07	8.78977e+07	0.494401	6	96.4912	(2S,3S,4S,5R,6R)-6-({[({[(2R,3S,4R,5R)-5-(2,4-dioxo-1,2,3,4-tetrahydropyrimidin-1-yl)-3,4-dihydroxyoxolan-2-yl]methoxy}(hydroxy)phosphoryl)oxy](hydroxy)phosphoryl}oxy)-3,4,5-trihydroxyoxane-2-carboxylic acid	HMDB0001384_|_HMDB00935_|_HMDB01384	cpd:C00167	17473	2616-64-0	17200					FDB022325		16522	UDP-GLUCURONATE	34117	Uridine diphosphate glucuronic acid	841		5884	O[C@@H]1[C@@H](COP(O)(=O)OP(O)(=O)O[C@H]2O[C@@H]([C@@H](O)[C@H](O)[C@H]2O)C(O)=O)O[C@H]([C@@H]1O)N1C=CC(=O)NC1=O	InChI=1S/C15H22N2O18P2/c18-5-1-2-17(15(26)16-5)12-9(22)6(19)4(32-12)3-31-36(27,28)35-37(29,30)34-14-10(23)7(20)8(21)11(33-14)13(24)25/h1-2,4,6-12,14,19-23H,3H2,(H,24,25)(H,27,28)(H,29,30)(H,16,18,26)/t4-,6-,7+,8+,9-,10-,11+,12-,14-/m1/s1	HDYANYHVCAPMJV-LXQIFKJMSA-N	580.034	580.285	Solid	-3	0	-4.7	18.1 g/L	1.72	-3.7	308.61	106.32	45.26	9	15	9	3	Yes	expected	17-Beta Hydroxysteroid Dehydrogenase III Deficiency (na_SMP00356)_|_Acetaminophen Metabolism Pathway (na_SMP00640)_|_Acute Intermittent Porphyria (na_SMP00344)_|_Androgen and Estrogen Metabolism (map00150_SMP00068)_|_Androstenedione Metabolism (na_SMP30406	Organic compounds => Nucleosides, nucleotides, and analogues => Pyrimidine nucleotides => Pyrimidine nucleotide sugars => Pyrimidine nucleotide sugars => SUBSTITUENTS [Alcohol_|_Alkyl phosphate_|_Aromatic heteromonocyclic compound_|_Azacycle_|_Beta-hydroxy	Endoplasmic reticulum_|_Golgi apparatus		Liver	HMDBP00449_|_HMDBP00458_|_HMDBP00478_|_HMDBP00479_|_HMDBP00480_|_HMDBP00481_|_HMDBP00482_|_HMDBP00483_|_HMDBP00484_|_HMDBP00485_|_HMDBP00486_|_HMDBP00487_|_HMDBP00488_|_HMDBP00489_|_HMDBP00490_|_HMDBP00491_|_HMDBP00494_|_HMDBP00907_|_HMDBP00933_|_HMDBP0093		Uridine diphosphate glucuronic acid is a nucleoside diphosphate sugar which serves as a source of glucuronic acid for polysaccharide biosynthesis. It may also be epimerized to UDP Iduronic acid, which donates Iduronic acid to polysaccharides. In animals, U	basal medium_Antimycin A_8h_3_72	9.36593e+07	basal medium_Antimycin A_8h_3	3
ion_1087	[M-2H]	1x(12C->13C)	Uridine diphosphate glucuronic acid	Uridine diphosphate glucuronic acid	Rosiglitazone	basal medium	8h	C15H22N2O18P2	8.01624	289.511	HMDB0000935	-2	-2	-2	A	289.512	-0.000534963	-1.84781	4	0.171259	0.6485	0.88	9.36593e+07	8.78977e+07	0.494401	6	96.4912	(2S,3S,4S,5R,6R)-6-({[({[(2R,3S,4R,5R)-5-(2,4-dioxo-1,2,3,4-tetrahydropyrimidin-1-yl)-3,4-dihydroxyoxolan-2-yl]methoxy}(hydroxy)phosphoryl)oxy](hydroxy)phosphoryl}oxy)-3,4,5-trihydroxyoxane-2-carboxylic acid	HMDB0001384_|_HMDB00935_|_HMDB01384	cpd:C00167	17473	2616-64-0	17200					FDB022325		16522	UDP-GLUCURONATE	34117	Uridine diphosphate glucuronic acid	841		5884	O[C@@H]1[C@@H](COP(O)(=O)OP(O)(=O)O[C@H]2O[C@@H]([C@@H](O)[C@H](O)[C@H]2O)C(O)=O)O[C@H]([C@@H]1O)N1C=CC(=O)NC1=O	InChI=1S/C15H22N2O18P2/c18-5-1-2-17(15(26)16-5)12-9(22)6(19)4(32-12)3-31-36(27,28)35-37(29,30)34-14-10(23)7(20)8(21)11(33-14)13(24)25/h1-2,4,6-12,14,19-23H,3H2,(H,24,25)(H,27,28)(H,29,30)(H,16,18,26)/t4-,6-,7+,8+,9-,10-,11+,12-,14-/m1/s1	HDYANYHVCAPMJV-LXQIFKJMSA-N	580.034	580.285	Solid	-3	0	-4.7	18.1 g/L	1.72	-3.7	308.61	106.32	45.26	9	15	9	3	Yes	expected	17-Beta Hydroxysteroid Dehydrogenase III Deficiency (na_SMP00356)_|_Acetaminophen Metabolism Pathway (na_SMP00640)_|_Acute Intermittent Porphyria (na_SMP00344)_|_Androgen and Estrogen Metabolism (map00150_SMP00068)_|_Androstenedione Metabolism (na_SMP30406	Organic compounds => Nucleosides, nucleotides, and analogues => Pyrimidine nucleotides => Pyrimidine nucleotide sugars => Pyrimidine nucleotide sugars => SUBSTITUENTS [Alcohol_|_Alkyl phosphate_|_Aromatic heteromonocyclic compound_|_Azacycle_|_Beta-hydroxy	Endoplasmic reticulum_|_Golgi apparatus		Liver	HMDBP00449_|_HMDBP00458_|_HMDBP00478_|_HMDBP00479_|_HMDBP00480_|_HMDBP00481_|_HMDBP00482_|_HMDBP00483_|_HMDBP00484_|_HMDBP00485_|_HMDBP00486_|_HMDBP00487_|_HMDBP00488_|_HMDBP00489_|_HMDBP00490_|_HMDBP00491_|_HMDBP00494_|_HMDBP00907_|_HMDBP00933_|_HMDBP0093		Uridine diphosphate glucuronic acid is a nucleoside diphosphate sugar which serves as a source of glucuronic acid for polysaccharide biosynthesis. It may also be epimerized to UDP Iduronic acid, which donates Iduronic acid to polysaccharides. In animals, U	basal medium_Rosiglitazone_8h_3_60	9.36593e+07	basal medium_Rosiglitazone_8h_3	3
ion_1087	[M-2H]	1x(12C->13C)	Uridine diphosphate glucuronic acid	Uridine diphosphate glucuronic acid	Benzbromarone	basal medium	8h	C15H22N2O18P2	7.90396	289.511	HMDB0000935	-2	-2	-2	A	289.512	-0.000534963	-1.84781	4	0.171259	0.6485	0.88	9.36593e+07	8.78977e+07	0.494401	6	96.4912	(2S,3S,4S,5R,6R)-6-({[({[(2R,3S,4R,5R)-5-(2,4-dioxo-1,2,3,4-tetrahydropyrimidin-1-yl)-3,4-dihydroxyoxolan-2-yl]methoxy}(hydroxy)phosphoryl)oxy](hydroxy)phosphoryl}oxy)-3,4,5-trihydroxyoxane-2-carboxylic acid	HMDB0001384_|_HMDB00935_|_HMDB01384	cpd:C00167	17473	2616-64-0	17200					FDB022325		16522	UDP-GLUCURONATE	34117	Uridine diphosphate glucuronic acid	841		5884	O[C@@H]1[C@@H](COP(O)(=O)OP(O)(=O)O[C@H]2O[C@@H]([C@@H](O)[C@H](O)[C@H]2O)C(O)=O)O[C@H]([C@@H]1O)N1C=CC(=O)NC1=O	InChI=1S/C15H22N2O18P2/c18-5-1-2-17(15(26)16-5)12-9(22)6(19)4(32-12)3-31-36(27,28)35-37(29,30)34-14-10(23)7(20)8(21)11(33-14)13(24)25/h1-2,4,6-12,14,19-23H,3H2,(H,24,25)(H,27,28)(H,29,30)(H,16,18,26)/t4-,6-,7+,8+,9-,10-,11+,12-,14-/m1/s1	HDYANYHVCAPMJV-LXQIFKJMSA-N	580.034	580.285	Solid	-3	0	-4.7	18.1 g/L	1.72	-3.7	308.61	106.32	45.26	9	15	9	3	Yes	expected	17-Beta Hydroxysteroid Dehydrogenase III Deficiency (na_SMP00356)_|_Acetaminophen Metabolism Pathway (na_SMP00640)_|_Acute Intermittent Porphyria (na_SMP00344)_|_Androgen and Estrogen Metabolism (map00150_SMP00068)_|_Androstenedione Metabolism (na_SMP30406	Organic compounds => Nucleosides, nucleotides, and analogues => Pyrimidine nucleotides => Pyrimidine nucleotide sugars => Pyrimidine nucleotide sugars => SUBSTITUENTS [Alcohol_|_Alkyl phosphate_|_Aromatic heteromonocyclic compound_|_Azacycle_|_Beta-hydroxy	Endoplasmic reticulum_|_Golgi apparatus		Liver	HMDBP00449_|_HMDBP00458_|_HMDBP00478_|_HMDBP00479_|_HMDBP00480_|_HMDBP00481_|_HMDBP00482_|_HMDBP00483_|_HMDBP00484_|_HMDBP00485_|_HMDBP00486_|_HMDBP00487_|_HMDBP00488_|_HMDBP00489_|_HMDBP00490_|_HMDBP00491_|_HMDBP00494_|_HMDBP00907_|_HMDBP00933_|_HMDBP0093		Uridine diphosphate glucuronic acid is a nucleoside diphosphate sugar which serves as a source of glucuronic acid for polysaccharide biosynthesis. It may also be epimerized to UDP Iduronic acid, which donates Iduronic acid to polysaccharides. In animals, U	basal medium_Benzbromarone_8h_3_57	9.36593e+07	basal medium_Benzbromarone_8h_3	3
ion_1087	[M-2H]	1x(12C->13C)	Uridine diphosphate glucuronic acid	Uridine diphosphate glucuronic acid	Antimycin A	basal medium	8h	C15H22N2O18P2	7.37424	289.511	HMDB0000935	-2	-2	-2	A	289.512	-0.000534963	-1.84781	4	0.171259	0.6485	0.88	9.36593e+07	8.78977e+07	0.494401	6	96.4912	(2S,3S,4S,5R,6R)-6-({[({[(2R,3S,4R,5R)-5-(2,4-dioxo-1,2,3,4-tetrahydropyrimidin-1-yl)-3,4-dihydroxyoxolan-2-yl]methoxy}(hydroxy)phosphoryl)oxy](hydroxy)phosphoryl}oxy)-3,4,5-trihydroxyoxane-2-carboxylic acid	HMDB0001384_|_HMDB00935_|_HMDB01384	cpd:C00167	17473	2616-64-0	17200					FDB022325		16522	UDP-GLUCURONATE	34117	Uridine diphosphate glucuronic acid	841		5884	O[C@@H]1[C@@H](COP(O)(=O)OP(O)(=O)O[C@H]2O[C@@H]([C@@H](O)[C@H](O)[C@H]2O)C(O)=O)O[C@H]([C@@H]1O)N1C=CC(=O)NC1=O	InChI=1S/C15H22N2O18P2/c18-5-1-2-17(15(26)16-5)12-9(22)6(19)4(32-12)3-31-36(27,28)35-37(29,30)34-14-10(23)7(20)8(21)11(33-14)13(24)25/h1-2,4,6-12,14,19-23H,3H2,(H,24,25)(H,27,28)(H,29,30)(H,16,18,26)/t4-,6-,7+,8+,9-,10-,11+,12-,14-/m1/s1	HDYANYHVCAPMJV-LXQIFKJMSA-N	580.034	580.285	Solid	-3	0	-4.7	18.1 g/L	1.72	-3.7	308.61	106.32	45.26	9	15	9	3	Yes	expected	17-Beta Hydroxysteroid Dehydrogenase III Deficiency (na_SMP00356)_|_Acetaminophen Metabolism Pathway (na_SMP00640)_|_Acute Intermittent Porphyria (na_SMP00344)_|_Androgen and Estrogen Metabolism (map00150_SMP00068)_|_Androstenedione Metabolism (na_SMP30406	Organic compounds => Nucleosides, nucleotides, and analogues => Pyrimidine nucleotides => Pyrimidine nucleotide sugars => Pyrimidine nucleotide sugars => SUBSTITUENTS [Alcohol_|_Alkyl phosphate_|_Aromatic heteromonocyclic compound_|_Azacycle_|_Beta-hydroxy	Endoplasmic reticulum_|_Golgi apparatus		Liver	HMDBP00449_|_HMDBP00458_|_HMDBP00478_|_HMDBP00479_|_HMDBP00480_|_HMDBP00481_|_HMDBP00482_|_HMDBP00483_|_HMDBP00484_|_HMDBP00485_|_HMDBP00486_|_HMDBP00487_|_HMDBP00488_|_HMDBP00489_|_HMDBP00490_|_HMDBP00491_|_HMDBP00494_|_HMDBP00907_|_HMDBP00933_|_HMDBP0093		Uridine diphosphate glucuronic acid is a nucleoside diphosphate sugar which serves as a source of glucuronic acid for polysaccharide biosynthesis. It may also be epimerized to UDP Iduronic acid, which donates Iduronic acid to polysaccharides. In animals, U	basal medium_Antimycin A_8h_1_70	9.36593e+07	basal medium_Antimycin A_8h_1	1
ion_1087	[M-2H]	1x(12C->13C)	Uridine diphosphate glucuronic acid	Uridine diphosphate glucuronic acid	Ctrl	basal medium	8h	C15H22N2O18P2	7.98021	289.511	HMDB0000935	-2	-2	-2	A	289.512	-0.000534963	-1.84781	4	0.171259	0.6485	0.88	9.36593e+07	8.78977e+07	0.494401	6	96.4912	(2S,3S,4S,5R,6R)-6-({[({[(2R,3S,4R,5R)-5-(2,4-dioxo-1,2,3,4-tetrahydropyrimidin-1-yl)-3,4-dihydroxyoxolan-2-yl]methoxy}(hydroxy)phosphoryl)oxy](hydroxy)phosphoryl}oxy)-3,4,5-trihydroxyoxane-2-carboxylic acid	HMDB0001384_|_HMDB00935_|_HMDB01384	cpd:C00167	17473	2616-64-0	17200					FDB022325		16522	UDP-GLUCURONATE	34117	Uridine diphosphate glucuronic acid	841		5884	O[C@@H]1[C@@H](COP(O)(=O)OP(O)(=O)O[C@H]2O[C@@H]([C@@H](O)[C@H](O)[C@H]2O)C(O)=O)O[C@H]([C@@H]1O)N1C=CC(=O)NC1=O	InChI=1S/C15H22N2O18P2/c18-5-1-2-17(15(26)16-5)12-9(22)6(19)4(32-12)3-31-36(27,28)35-37(29,30)34-14-10(23)7(20)8(21)11(33-14)13(24)25/h1-2,4,6-12,14,19-23H,3H2,(H,24,25)(H,27,28)(H,29,30)(H,16,18,26)/t4-,6-,7+,8+,9-,10-,11+,12-,14-/m1/s1	HDYANYHVCAPMJV-LXQIFKJMSA-N	580.034	580.285	Solid	-3	0	-4.7	18.1 g/L	1.72	-3.7	308.61	106.32	45.26	9	15	9	3	Yes	expected	17-Beta Hydroxysteroid Dehydrogenase III Deficiency (na_SMP00356)_|_Acetaminophen Metabolism Pathway (na_SMP00640)_|_Acute Intermittent Porphyria (na_SMP00344)_|_Androgen and Estrogen Metabolism (map00150_SMP00068)_|_Androstenedione Metabolism (na_SMP30406	Organic compounds => Nucleosides, nucleotides, and analogues => Pyrimidine nucleotides => Pyrimidine nucleotide sugars => Pyrimidine nucleotide sugars => SUBSTITUENTS [Alcohol_|_Alkyl phosphate_|_Aromatic heteromonocyclic compound_|_Azacycle_|_Beta-hydroxy	Endoplasmic reticulum_|_Golgi apparatus		Liver	HMDBP00449_|_HMDBP00458_|_HMDBP00478_|_HMDBP00479_|_HMDBP00480_|_HMDBP00481_|_HMDBP00482_|_HMDBP00483_|_HMDBP00484_|_HMDBP00485_|_HMDBP00486_|_HMDBP00487_|_HMDBP00488_|_HMDBP00489_|_HMDBP00490_|_HMDBP00491_|_HMDBP00494_|_HMDBP00907_|_HMDBP00933_|_HMDBP0093		Uridine diphosphate glucuronic acid is a nucleoside diphosphate sugar which serves as a source of glucuronic acid for polysaccharide biosynthesis. It may also be epimerized to UDP Iduronic acid, which donates Iduronic acid to polysaccharides. In animals, U	basal medium_Ctrl_8h_6_63	9.36593e+07	basal medium_Ctrl_8h_6	6
ion_1087	[M-2H]	1x(12C->13C)	Uridine diphosphate glucuronic acid	Uridine diphosphate glucuronic acid	Ctrl	basal medium	8h	C15H22N2O18P2	8.09461	289.511	HMDB0000935	-2	-2	-2	A	289.512	-0.000534963	-1.84781	4	0.171259	0.6485	0.88	9.36593e+07	8.78977e+07	0.494401	6	96.4912	(2S,3S,4S,5R,6R)-6-({[({[(2R,3S,4R,5R)-5-(2,4-dioxo-1,2,3,4-tetrahydropyrimidin-1-yl)-3,4-dihydroxyoxolan-2-yl]methoxy}(hydroxy)phosphoryl)oxy](hydroxy)phosphoryl}oxy)-3,4,5-trihydroxyoxane-2-carboxylic acid	HMDB0001384_|_HMDB00935_|_HMDB01384	cpd:C00167	17473	2616-64-0	17200					FDB022325		16522	UDP-GLUCURONATE	34117	Uridine diphosphate glucuronic acid	841		5884	O[C@@H]1[C@@H](COP(O)(=O)OP(O)(=O)O[C@H]2O[C@@H]([C@@H](O)[C@H](O)[C@H]2O)C(O)=O)O[C@H]([C@@H]1O)N1C=CC(=O)NC1=O	InChI=1S/C15H22N2O18P2/c18-5-1-2-17(15(26)16-5)12-9(22)6(19)4(32-12)3-31-36(27,28)35-37(29,30)34-14-10(23)7(20)8(21)11(33-14)13(24)25/h1-2,4,6-12,14,19-23H,3H2,(H,24,25)(H,27,28)(H,29,30)(H,16,18,26)/t4-,6-,7+,8+,9-,10-,11+,12-,14-/m1/s1	HDYANYHVCAPMJV-LXQIFKJMSA-N	580.034	580.285	Solid	-3	0	-4.7	18.1 g/L	1.72	-3.7	308.61	106.32	45.26	9	15	9	3	Yes	expected	17-Beta Hydroxysteroid Dehydrogenase III Deficiency (na_SMP00356)_|_Acetaminophen Metabolism Pathway (na_SMP00640)_|_Acute Intermittent Porphyria (na_SMP00344)_|_Androgen and Estrogen Metabolism (map00150_SMP00068)_|_Androstenedione Metabolism (na_SMP30406	Organic compounds => Nucleosides, nucleotides, and analogues => Pyrimidine nucleotides => Pyrimidine nucleotide sugars => Pyrimidine nucleotide sugars => SUBSTITUENTS [Alcohol_|_Alkyl phosphate_|_Aromatic heteromonocyclic compound_|_Azacycle_|_Beta-hydroxy	Endoplasmic reticulum_|_Golgi apparatus		Liver	HMDBP00449_|_HMDBP00458_|_HMDBP00478_|_HMDBP00479_|_HMDBP00480_|_HMDBP00481_|_HMDBP00482_|_HMDBP00483_|_HMDBP00484_|_HMDBP00485_|_HMDBP00486_|_HMDBP00487_|_HMDBP00488_|_HMDBP00489_|_HMDBP00490_|_HMDBP00491_|_HMDBP00494_|_HMDBP00907_|_HMDBP00933_|_HMDBP0093		Uridine diphosphate glucuronic acid is a nucleoside diphosphate sugar which serves as a source of glucuronic acid for polysaccharide biosynthesis. It may also be epimerized to UDP Iduronic acid, which donates Iduronic acid to polysaccharides. In animals, U	basal medium_Ctrl_8h_1_49	9.36593e+07	basal medium_Ctrl_8h_1	1
ion_1087	[M-2H]	1x(12C->13C)	Uridine diphosphate glucuronic acid	Uridine diphosphate glucuronic acid	Rosiglitazone	basal medium	8h	C15H22N2O18P2	7.96864	289.511	HMDB0000935	-2	-2	-2	A	289.512	-0.000534963	-1.84781	4	0.171259	0.6485	0.88	9.36593e+07	8.78977e+07	0.494401	6	96.4912	(2S,3S,4S,5R,6R)-6-({[({[(2R,3S,4R,5R)-5-(2,4-dioxo-1,2,3,4-tetrahydropyrimidin-1-yl)-3,4-dihydroxyoxolan-2-yl]methoxy}(hydroxy)phosphoryl)oxy](hydroxy)phosphoryl}oxy)-3,4,5-trihydroxyoxane-2-carboxylic acid	HMDB0001384_|_HMDB00935_|_HMDB01384	cpd:C00167	17473	2616-64-0	17200					FDB022325		16522	UDP-GLUCURONATE	34117	Uridine diphosphate glucuronic acid	841		5884	O[C@@H]1[C@@H](COP(O)(=O)OP(O)(=O)O[C@H]2O[C@@H]([C@@H](O)[C@H](O)[C@H]2O)C(O)=O)O[C@H]([C@@H]1O)N1C=CC(=O)NC1=O	InChI=1S/C15H22N2O18P2/c18-5-1-2-17(15(26)16-5)12-9(22)6(19)4(32-12)3-31-36(27,28)35-37(29,30)34-14-10(23)7(20)8(21)11(33-14)13(24)25/h1-2,4,6-12,14,19-23H,3H2,(H,24,25)(H,27,28)(H,29,30)(H,16,18,26)/t4-,6-,7+,8+,9-,10-,11+,12-,14-/m1/s1	HDYANYHVCAPMJV-LXQIFKJMSA-N	580.034	580.285	Solid	-3	0	-4.7	18.1 g/L	1.72	-3.7	308.61	106.32	45.26	9	15	9	3	Yes	expected	17-Beta Hydroxysteroid Dehydrogenase III Deficiency (na_SMP00356)_|_Acetaminophen Metabolism Pathway (na_SMP00640)_|_Acute Intermittent Porphyria (na_SMP00344)_|_Androgen and Estrogen Metabolism (map00150_SMP00068)_|_Androstenedione Metabolism (na_SMP30406	Organic compounds => Nucleosides, nucleotides, and analogues => Pyrimidine nucleotides => Pyrimidine nucleotide sugars => Pyrimidine nucleotide sugars => SUBSTITUENTS [Alcohol_|_Alkyl phosphate_|_Aromatic heteromonocyclic compound_|_Azacycle_|_Beta-hydroxy	Endoplasmic reticulum_|_Golgi apparatus		Liver	HMDBP00449_|_HMDBP00458_|_HMDBP00478_|_HMDBP00479_|_HMDBP00480_|_HMDBP00481_|_HMDBP00482_|_HMDBP00483_|_HMDBP00484_|_HMDBP00485_|_HMDBP00486_|_HMDBP00487_|_HMDBP00488_|_HMDBP00489_|_HMDBP00490_|_HMDBP00491_|_HMDBP00494_|_HMDBP00907_|_HMDBP00933_|_HMDBP0093		Uridine diphosphate glucuronic acid is a nucleoside diphosphate sugar which serves as a source of glucuronic acid for polysaccharide biosynthesis. It may also be epimerized to UDP Iduronic acid, which donates Iduronic acid to polysaccharides. In animals, U	basal medium_Rosiglitazone_8h_1_58	9.36593e+07	basal medium_Rosiglitazone_8h_1	1
ion_1087	[M-2H]	1x(12C->13C)	Uridine diphosphate glucuronic acid	Uridine diphosphate glucuronic acid	Troglitazone	basal medium	8h	C15H22N2O18P2	7.88941	289.511	HMDB0000935	-2	-2	-2	A	289.512	-0.000534963	-1.84781	4	0.171259	0.6485	0.88	9.36593e+07	8.78977e+07	0.494401	6	96.4912	(2S,3S,4S,5R,6R)-6-({[({[(2R,3S,4R,5R)-5-(2,4-dioxo-1,2,3,4-tetrahydropyrimidin-1-yl)-3,4-dihydroxyoxolan-2-yl]methoxy}(hydroxy)phosphoryl)oxy](hydroxy)phosphoryl}oxy)-3,4,5-trihydroxyoxane-2-carboxylic acid	HMDB0001384_|_HMDB00935_|_HMDB01384	cpd:C00167	17473	2616-64-0	17200					FDB022325		16522	UDP-GLUCURONATE	34117	Uridine diphosphate glucuronic acid	841		5884	O[C@@H]1[C@@H](COP(O)(=O)OP(O)(=O)O[C@H]2O[C@@H]([C@@H](O)[C@H](O)[C@H]2O)C(O)=O)O[C@H]([C@@H]1O)N1C=CC(=O)NC1=O	InChI=1S/C15H22N2O18P2/c18-5-1-2-17(15(26)16-5)12-9(22)6(19)4(32-12)3-31-36(27,28)35-37(29,30)34-14-10(23)7(20)8(21)11(33-14)13(24)25/h1-2,4,6-12,14,19-23H,3H2,(H,24,25)(H,27,28)(H,29,30)(H,16,18,26)/t4-,6-,7+,8+,9-,10-,11+,12-,14-/m1/s1	HDYANYHVCAPMJV-LXQIFKJMSA-N	580.034	580.285	Solid	-3	0	-4.7	18.1 g/L	1.72	-3.7	308.61	106.32	45.26	9	15	9	3	Yes	expected	17-Beta Hydroxysteroid Dehydrogenase III Deficiency (na_SMP00356)_|_Acetaminophen Metabolism Pathway (na_SMP00640)_|_Acute Intermittent Porphyria (na_SMP00344)_|_Androgen and Estrogen Metabolism (map00150_SMP00068)_|_Androstenedione Metabolism (na_SMP30406	Organic compounds => Nucleosides, nucleotides, and analogues => Pyrimidine nucleotides => Pyrimidine nucleotide sugars => Pyrimidine nucleotide sugars => SUBSTITUENTS [Alcohol_|_Alkyl phosphate_|_Aromatic heteromonocyclic compound_|_Azacycle_|_Beta-hydroxy	Endoplasmic reticulum_|_Golgi apparatus		Liver	HMDBP00449_|_HMDBP00458_|_HMDBP00478_|_HMDBP00479_|_HMDBP00480_|_HMDBP00481_|_HMDBP00482_|_HMDBP00483_|_HMDBP00484_|_HMDBP00485_|_HMDBP00486_|_HMDBP00487_|_HMDBP00488_|_HMDBP00489_|_HMDBP00490_|_HMDBP00491_|_HMDBP00494_|_HMDBP00907_|_HMDBP00933_|_HMDBP0093		Uridine diphosphate glucuronic acid is a nucleoside diphosphate sugar which serves as a source of glucuronic acid for polysaccharide biosynthesis. It may also be epimerized to UDP Iduronic acid, which donates Iduronic acid to polysaccharides. In animals, U	basal medium_Troglitazone_8h_2_53	9.36593e+07	basal medium_Troglitazone_8h_2	2
ion_1087	[M-2H]	1x(12C->13C)	Uridine diphosphate glucuronic acid	Uridine diphosphate glucuronic acid	Ctrl	basal medium	8h	C15H22N2O18P2	8.01144	289.511	HMDB0000935	-2	-2	-2	A	289.512	-0.000534963	-1.84781	4	0.171259	0.6485	0.88	9.36593e+07	8.78977e+07	0.494401	6	96.4912	(2S,3S,4S,5R,6R)-6-({[({[(2R,3S,4R,5R)-5-(2,4-dioxo-1,2,3,4-tetrahydropyrimidin-1-yl)-3,4-dihydroxyoxolan-2-yl]methoxy}(hydroxy)phosphoryl)oxy](hydroxy)phosphoryl}oxy)-3,4,5-trihydroxyoxane-2-carboxylic acid	HMDB0001384_|_HMDB00935_|_HMDB01384	cpd:C00167	17473	2616-64-0	17200					FDB022325		16522	UDP-GLUCURONATE	34117	Uridine diphosphate glucuronic acid	841		5884	O[C@@H]1[C@@H](COP(O)(=O)OP(O)(=O)O[C@H]2O[C@@H]([C@@H](O)[C@H](O)[C@H]2O)C(O)=O)O[C@H]([C@@H]1O)N1C=CC(=O)NC1=O	InChI=1S/C15H22N2O18P2/c18-5-1-2-17(15(26)16-5)12-9(22)6(19)4(32-12)3-31-36(27,28)35-37(29,30)34-14-10(23)7(20)8(21)11(33-14)13(24)25/h1-2,4,6-12,14,19-23H,3H2,(H,24,25)(H,27,28)(H,29,30)(H,16,18,26)/t4-,6-,7+,8+,9-,10-,11+,12-,14-/m1/s1	HDYANYHVCAPMJV-LXQIFKJMSA-N	580.034	580.285	Solid	-3	0	-4.7	18.1 g/L	1.72	-3.7	308.61	106.32	45.26	9	15	9	3	Yes	expected	17-Beta Hydroxysteroid Dehydrogenase III Deficiency (na_SMP00356)_|_Acetaminophen Metabolism Pathway (na_SMP00640)_|_Acute Intermittent Porphyria (na_SMP00344)_|_Androgen and Estrogen Metabolism (map00150_SMP00068)_|_Androstenedione Metabolism (na_SMP30406	Organic compounds => Nucleosides, nucleotides, and analogues => Pyrimidine nucleotides => Pyrimidine nucleotide sugars => Pyrimidine nucleotide sugars => SUBSTITUENTS [Alcohol_|_Alkyl phosphate_|_Aromatic heteromonocyclic compound_|_Azacycle_|_Beta-hydroxy	Endoplasmic reticulum_|_Golgi apparatus		Liver	HMDBP00449_|_HMDBP00458_|_HMDBP00478_|_HMDBP00479_|_HMDBP00480_|_HMDBP00481_|_HMDBP00482_|_HMDBP00483_|_HMDBP00484_|_HMDBP00485_|_HMDBP00486_|_HMDBP00487_|_HMDBP00488_|_HMDBP00489_|_HMDBP00490_|_HMDBP00491_|_HMDBP00494_|_HMDBP00907_|_HMDBP00933_|_HMDBP0093		Uridine diphosphate glucuronic acid is a nucleoside diphosphate sugar which serves as a source of glucuronic acid for polysaccharide biosynthesis. It may also be epimerized to UDP Iduronic acid, which donates Iduronic acid to polysaccharides. In animals, U	basal medium_Ctrl_8h_4_61	9.36593e+07	basal medium_Ctrl_8h_4	4
ion_1087	[M-2H]	1x(12C->13C)	Uridine diphosphate glucuronic acid	Uridine diphosphate glucuronic acid	Amiodarone	basal medium	8h	C15H22N2O18P2	7.90512	289.511	HMDB0000935	-2	-2	-2	A	289.512	-0.000534963	-1.84781	4	0.171259	0.6485	0.88	9.36593e+07	8.78977e+07	0.494401	6	96.4912	(2S,3S,4S,5R,6R)-6-({[({[(2R,3S,4R,5R)-5-(2,4-dioxo-1,2,3,4-tetrahydropyrimidin-1-yl)-3,4-dihydroxyoxolan-2-yl]methoxy}(hydroxy)phosphoryl)oxy](hydroxy)phosphoryl}oxy)-3,4,5-trihydroxyoxane-2-carboxylic acid	HMDB0001384_|_HMDB00935_|_HMDB01384	cpd:C00167	17473	2616-64-0	17200					FDB022325		16522	UDP-GLUCURONATE	34117	Uridine diphosphate glucuronic acid	841		5884	O[C@@H]1[C@@H](COP(O)(=O)OP(O)(=O)O[C@H]2O[C@@H]([C@@H](O)[C@H](O)[C@H]2O)C(O)=O)O[C@H]([C@@H]1O)N1C=CC(=O)NC1=O	InChI=1S/C15H22N2O18P2/c18-5-1-2-17(15(26)16-5)12-9(22)6(19)4(32-12)3-31-36(27,28)35-37(29,30)34-14-10(23)7(20)8(21)11(33-14)13(24)25/h1-2,4,6-12,14,19-23H,3H2,(H,24,25)(H,27,28)(H,29,30)(H,16,18,26)/t4-,6-,7+,8+,9-,10-,11+,12-,14-/m1/s1	HDYANYHVCAPMJV-LXQIFKJMSA-N	580.034	580.285	Solid	-3	0	-4.7	18.1 g/L	1.72	-3.7	308.61	106.32	45.26	9	15	9	3	Yes	expected	17-Beta Hydroxysteroid Dehydrogenase III Deficiency (na_SMP00356)_|_Acetaminophen Metabolism Pathway (na_SMP00640)_|_Acute Intermittent Porphyria (na_SMP00344)_|_Androgen and Estrogen Metabolism (map00150_SMP00068)_|_Androstenedione Metabolism (na_SMP30406	Organic compounds => Nucleosides, nucleotides, and analogues => Pyrimidine nucleotides => Pyrimidine nucleotide sugars => Pyrimidine nucleotide sugars => SUBSTITUENTS [Alcohol_|_Alkyl phosphate_|_Aromatic heteromonocyclic compound_|_Azacycle_|_Beta-hydroxy	Endoplasmic reticulum_|_Golgi apparatus		Liver	HMDBP00449_|_HMDBP00458_|_HMDBP00478_|_HMDBP00479_|_HMDBP00480_|_HMDBP00481_|_HMDBP00482_|_HMDBP00483_|_HMDBP00484_|_HMDBP00485_|_HMDBP00486_|_HMDBP00487_|_HMDBP00488_|_HMDBP00489_|_HMDBP00490_|_HMDBP00491_|_HMDBP00494_|_HMDBP00907_|_HMDBP00933_|_HMDBP0093		Uridine diphosphate glucuronic acid is a nucleoside diphosphate sugar which serves as a source of glucuronic acid for polysaccharide biosynthesis. It may also be epimerized to UDP Iduronic acid, which donates Iduronic acid to polysaccharides. In animals, U	basal medium_Amiodarone_8h_1_64	9.36593e+07	basal medium_Amiodarone_8h_1	1
ion_1087	[M-2H]	1x(12C->13C)	Uridine diphosphate glucuronic acid	Uridine diphosphate glucuronic acid	Troglitazone	basal medium	8h	C15H22N2O18P2	7.82999	289.511	HMDB0000935	-2	-2	-2	A	289.512	-0.000534963	-1.84781	4	0.171259	0.6485	0.88	9.36593e+07	8.78977e+07	0.494401	6	96.4912	(2S,3S,4S,5R,6R)-6-({[({[(2R,3S,4R,5R)-5-(2,4-dioxo-1,2,3,4-tetrahydropyrimidin-1-yl)-3,4-dihydroxyoxolan-2-yl]methoxy}(hydroxy)phosphoryl)oxy](hydroxy)phosphoryl}oxy)-3,4,5-trihydroxyoxane-2-carboxylic acid	HMDB0001384_|_HMDB00935_|_HMDB01384	cpd:C00167	17473	2616-64-0	17200					FDB022325		16522	UDP-GLUCURONATE	34117	Uridine diphosphate glucuronic acid	841		5884	O[C@@H]1[C@@H](COP(O)(=O)OP(O)(=O)O[C@H]2O[C@@H]([C@@H](O)[C@H](O)[C@H]2O)C(O)=O)O[C@H]([C@@H]1O)N1C=CC(=O)NC1=O	InChI=1S/C15H22N2O18P2/c18-5-1-2-17(15(26)16-5)12-9(22)6(19)4(32-12)3-31-36(27,28)35-37(29,30)34-14-10(23)7(20)8(21)11(33-14)13(24)25/h1-2,4,6-12,14,19-23H,3H2,(H,24,25)(H,27,28)(H,29,30)(H,16,18,26)/t4-,6-,7+,8+,9-,10-,11+,12-,14-/m1/s1	HDYANYHVCAPMJV-LXQIFKJMSA-N	580.034	580.285	Solid	-3	0	-4.7	18.1 g/L	1.72	-3.7	308.61	106.32	45.26	9	15	9	3	Yes	expected	17-Beta Hydroxysteroid Dehydrogenase III Deficiency (na_SMP00356)_|_Acetaminophen Metabolism Pathway (na_SMP00640)_|_Acute Intermittent Porphyria (na_SMP00344)_|_Androgen and Estrogen Metabolism (map00150_SMP00068)_|_Androstenedione Metabolism (na_SMP30406	Organic compounds => Nucleosides, nucleotides, and analogues => Pyrimidine nucleotides => Pyrimidine nucleotide sugars => Pyrimidine nucleotide sugars => SUBSTITUENTS [Alcohol_|_Alkyl phosphate_|_Aromatic heteromonocyclic compound_|_Azacycle_|_Beta-hydroxy	Endoplasmic reticulum_|_Golgi apparatus		Liver	HMDBP00449_|_HMDBP00458_|_HMDBP00478_|_HMDBP00479_|_HMDBP00480_|_HMDBP00481_|_HMDBP00482_|_HMDBP00483_|_HMDBP00484_|_HMDBP00485_|_HMDBP00486_|_HMDBP00487_|_HMDBP00488_|_HMDBP00489_|_HMDBP00490_|_HMDBP00491_|_HMDBP00494_|_HMDBP00907_|_HMDBP00933_|_HMDBP0093		Uridine diphosphate glucuronic acid is a nucleoside diphosphate sugar which serves as a source of glucuronic acid for polysaccharide biosynthesis. It may also be epimerized to UDP Iduronic acid, which donates Iduronic acid to polysaccharides. In animals, U	basal medium_Troglitazone_8h_1_52	9.36593e+07	basal medium_Troglitazone_8h_1	1
ion_1087	[M-2H]	1x(12C->13C)	Uridine diphosphate glucuronic acid	Uridine diphosphate glucuronic acid	Rotenone	basal medium	8h	C15H22N2O18P2	7.70715	289.511	HMDB0000935	-2	-2	-2	A	289.512	-0.000534963	-1.84781	4	0.171259	0.6485	0.88	9.36593e+07	8.78977e+07	0.494401	6	96.4912	(2S,3S,4S,5R,6R)-6-({[({[(2R,3S,4R,5R)-5-(2,4-dioxo-1,2,3,4-tetrahydropyrimidin-1-yl)-3,4-dihydroxyoxolan-2-yl]methoxy}(hydroxy)phosphoryl)oxy](hydroxy)phosphoryl}oxy)-3,4,5-trihydroxyoxane-2-carboxylic acid	HMDB0001384_|_HMDB00935_|_HMDB01384	cpd:C00167	17473	2616-64-0	17200					FDB022325		16522	UDP-GLUCURONATE	34117	Uridine diphosphate glucuronic acid	841		5884	O[C@@H]1[C@@H](COP(O)(=O)OP(O)(=O)O[C@H]2O[C@@H]([C@@H](O)[C@H](O)[C@H]2O)C(O)=O)O[C@H]([C@@H]1O)N1C=CC(=O)NC1=O	InChI=1S/C15H22N2O18P2/c18-5-1-2-17(15(26)16-5)12-9(22)6(19)4(32-12)3-31-36(27,28)35-37(29,30)34-14-10(23)7(20)8(21)11(33-14)13(24)25/h1-2,4,6-12,14,19-23H,3H2,(H,24,25)(H,27,28)(H,29,30)(H,16,18,26)/t4-,6-,7+,8+,9-,10-,11+,12-,14-/m1/s1	HDYANYHVCAPMJV-LXQIFKJMSA-N	580.034	580.285	Solid	-3	0	-4.7	18.1 g/L	1.72	-3.7	308.61	106.32	45.26	9	15	9	3	Yes	expected	17-Beta Hydroxysteroid Dehydrogenase III Deficiency (na_SMP00356)_|_Acetaminophen Metabolism Pathway (na_SMP00640)_|_Acute Intermittent Porphyria (na_SMP00344)_|_Androgen and Estrogen Metabolism (map00150_SMP00068)_|_Androstenedione Metabolism (na_SMP30406	Organic compounds => Nucleosides, nucleotides, and analogues => Pyrimidine nucleotides => Pyrimidine nucleotide sugars => Pyrimidine nucleotide sugars => SUBSTITUENTS [Alcohol_|_Alkyl phosphate_|_Aromatic heteromonocyclic compound_|_Azacycle_|_Beta-hydroxy	Endoplasmic reticulum_|_Golgi apparatus		Liver	HMDBP00449_|_HMDBP00458_|_HMDBP00478_|_HMDBP00479_|_HMDBP00480_|_HMDBP00481_|_HMDBP00482_|_HMDBP00483_|_HMDBP00484_|_HMDBP00485_|_HMDBP00486_|_HMDBP00487_|_HMDBP00488_|_HMDBP00489_|_HMDBP00490_|_HMDBP00491_|_HMDBP00494_|_HMDBP00907_|_HMDBP00933_|_HMDBP0093		Uridine diphosphate glucuronic acid is a nucleoside diphosphate sugar which serves as a source of glucuronic acid for polysaccharide biosynthesis. It may also be epimerized to UDP Iduronic acid, which donates Iduronic acid to polysaccharides. In animals, U	basal medium_Rotenone_8h_2_68	9.36593e+07	basal medium_Rotenone_8h_2	2
ion_1087	[M-2H]	1x(12C->13C)	Uridine diphosphate glucuronic acid	Uridine diphosphate glucuronic acid	Amiodarone	basal medium	8h	C15H22N2O18P2	7.97362	289.511	HMDB0000935	-2	-2	-2	A	289.512	-0.000534963	-1.84781	4	0.171259	0.6485	0.88	9.36593e+07	8.78977e+07	0.494401	6	96.4912	(2S,3S,4S,5R,6R)-6-({[({[(2R,3S,4R,5R)-5-(2,4-dioxo-1,2,3,4-tetrahydropyrimidin-1-yl)-3,4-dihydroxyoxolan-2-yl]methoxy}(hydroxy)phosphoryl)oxy](hydroxy)phosphoryl}oxy)-3,4,5-trihydroxyoxane-2-carboxylic acid	HMDB0001384_|_HMDB00935_|_HMDB01384	cpd:C00167	17473	2616-64-0	17200					FDB022325		16522	UDP-GLUCURONATE	34117	Uridine diphosphate glucuronic acid	841		5884	O[C@@H]1[C@@H](COP(O)(=O)OP(O)(=O)O[C@H]2O[C@@H]([C@@H](O)[C@H](O)[C@H]2O)C(O)=O)O[C@H]([C@@H]1O)N1C=CC(=O)NC1=O	InChI=1S/C15H22N2O18P2/c18-5-1-2-17(15(26)16-5)12-9(22)6(19)4(32-12)3-31-36(27,28)35-37(29,30)34-14-10(23)7(20)8(21)11(33-14)13(24)25/h1-2,4,6-12,14,19-23H,3H2,(H,24,25)(H,27,28)(H,29,30)(H,16,18,26)/t4-,6-,7+,8+,9-,10-,11+,12-,14-/m1/s1	HDYANYHVCAPMJV-LXQIFKJMSA-N	580.034	580.285	Solid	-3	0	-4.7	18.1 g/L	1.72	-3.7	308.61	106.32	45.26	9	15	9	3	Yes	expected	17-Beta Hydroxysteroid Dehydrogenase III Deficiency (na_SMP00356)_|_Acetaminophen Metabolism Pathway (na_SMP00640)_|_Acute Intermittent Porphyria (na_SMP00344)_|_Androgen and Estrogen Metabolism (map00150_SMP00068)_|_Androstenedione Metabolism (na_SMP30406	Organic compounds => Nucleosides, nucleotides, and analogues => Pyrimidine nucleotides => Pyrimidine nucleotide sugars => Pyrimidine nucleotide sugars => SUBSTITUENTS [Alcohol_|_Alkyl phosphate_|_Aromatic heteromonocyclic compound_|_Azacycle_|_Beta-hydroxy	Endoplasmic reticulum_|_Golgi apparatus		Liver	HMDBP00449_|_HMDBP00458_|_HMDBP00478_|_HMDBP00479_|_HMDBP00480_|_HMDBP00481_|_HMDBP00482_|_HMDBP00483_|_HMDBP00484_|_HMDBP00485_|_HMDBP00486_|_HMDBP00487_|_HMDBP00488_|_HMDBP00489_|_HMDBP00490_|_HMDBP00491_|_HMDBP00494_|_HMDBP00907_|_HMDBP00933_|_HMDBP0093		Uridine diphosphate glucuronic acid is a nucleoside diphosphate sugar which serves as a source of glucuronic acid for polysaccharide biosynthesis. It may also be epimerized to UDP Iduronic acid, which donates Iduronic acid to polysaccharides. In animals, U	basal medium_Amiodarone_8h_3_66	9.36593e+07	basal medium_Amiodarone_8h_3	3
ion_1087	[M-2H]	1x(12C->13C)	Uridine diphosphate glucuronic acid	Uridine diphosphate glucuronic acid	Antimycin A	basal medium	8h	C15H22N2O18P2	7.40633	289.511	HMDB0000935	-2	-2	-2	A	289.512	-0.000534963	-1.84781	4	0.171259	0.6485	0.88	9.36593e+07	8.78977e+07	0.494401	6	96.4912	(2S,3S,4S,5R,6R)-6-({[({[(2R,3S,4R,5R)-5-(2,4-dioxo-1,2,3,4-tetrahydropyrimidin-1-yl)-3,4-dihydroxyoxolan-2-yl]methoxy}(hydroxy)phosphoryl)oxy](hydroxy)phosphoryl}oxy)-3,4,5-trihydroxyoxane-2-carboxylic acid	HMDB0001384_|_HMDB00935_|_HMDB01384	cpd:C00167	17473	2616-64-0	17200					FDB022325		16522	UDP-GLUCURONATE	34117	Uridine diphosphate glucuronic acid	841		5884	O[C@@H]1[C@@H](COP(O)(=O)OP(O)(=O)O[C@H]2O[C@@H]([C@@H](O)[C@H](O)[C@H]2O)C(O)=O)O[C@H]([C@@H]1O)N1C=CC(=O)NC1=O	InChI=1S/C15H22N2O18P2/c18-5-1-2-17(15(26)16-5)12-9(22)6(19)4(32-12)3-31-36(27,28)35-37(29,30)34-14-10(23)7(20)8(21)11(33-14)13(24)25/h1-2,4,6-12,14,19-23H,3H2,(H,24,25)(H,27,28)(H,29,30)(H,16,18,26)/t4-,6-,7+,8+,9-,10-,11+,12-,14-/m1/s1	HDYANYHVCAPMJV-LXQIFKJMSA-N	580.034	580.285	Solid	-3	0	-4.7	18.1 g/L	1.72	-3.7	308.61	106.32	45.26	9	15	9	3	Yes	expected	17-Beta Hydroxysteroid Dehydrogenase III Deficiency (na_SMP00356)_|_Acetaminophen Metabolism Pathway (na_SMP00640)_|_Acute Intermittent Porphyria (na_SMP00344)_|_Androgen and Estrogen Metabolism (map00150_SMP00068)_|_Androstenedione Metabolism (na_SMP30406	Organic compounds => Nucleosides, nucleotides, and analogues => Pyrimidine nucleotides => Pyrimidine nucleotide sugars => Pyrimidine nucleotide sugars => SUBSTITUENTS [Alcohol_|_Alkyl phosphate_|_Aromatic heteromonocyclic compound_|_Azacycle_|_Beta-hydroxy	Endoplasmic reticulum_|_Golgi apparatus		Liver	HMDBP00449_|_HMDBP00458_|_HMDBP00478_|_HMDBP00479_|_HMDBP00480_|_HMDBP00481_|_HMDBP00482_|_HMDBP00483_|_HMDBP00484_|_HMDBP00485_|_HMDBP00486_|_HMDBP00487_|_HMDBP00488_|_HMDBP00489_|_HMDBP00490_|_HMDBP00491_|_HMDBP00494_|_HMDBP00907_|_HMDBP00933_|_HMDBP0093		Uridine diphosphate glucuronic acid is a nucleoside diphosphate sugar which serves as a source of glucuronic acid for polysaccharide biosynthesis. It may also be epimerized to UDP Iduronic acid, which donates Iduronic acid to polysaccharides. In animals, U	basal medium_Antimycin A_8h_2_71	9.36593e+07	basal medium_Antimycin A_8h_2	2
ion_1087	[M-2H]	1x(12C->13C)	Uridine diphosphate glucuronic acid	Uridine diphosphate glucuronic acid	Amiodarone	basal medium	8h	C15H22N2O18P2	7.94914	289.511	HMDB0000935	-2	-2	-2	A	289.512	-0.000534963	-1.84781	4	0.171259	0.6485	0.88	9.36593e+07	8.78977e+07	0.494401	6	96.4912	(2S,3S,4S,5R,6R)-6-({[({[(2R,3S,4R,5R)-5-(2,4-dioxo-1,2,3,4-tetrahydropyrimidin-1-yl)-3,4-dihydroxyoxolan-2-yl]methoxy}(hydroxy)phosphoryl)oxy](hydroxy)phosphoryl}oxy)-3,4,5-trihydroxyoxane-2-carboxylic acid	HMDB0001384_|_HMDB00935_|_HMDB01384	cpd:C00167	17473	2616-64-0	17200					FDB022325		16522	UDP-GLUCURONATE	34117	Uridine diphosphate glucuronic acid	841		5884	O[C@@H]1[C@@H](COP(O)(=O)OP(O)(=O)O[C@H]2O[C@@H]([C@@H](O)[C@H](O)[C@H]2O)C(O)=O)O[C@H]([C@@H]1O)N1C=CC(=O)NC1=O	InChI=1S/C15H22N2O18P2/c18-5-1-2-17(15(26)16-5)12-9(22)6(19)4(32-12)3-31-36(27,28)35-37(29,30)34-14-10(23)7(20)8(21)11(33-14)13(24)25/h1-2,4,6-12,14,19-23H,3H2,(H,24,25)(H,27,28)(H,29,30)(H,16,18,26)/t4-,6-,7+,8+,9-,10-,11+,12-,14-/m1/s1	HDYANYHVCAPMJV-LXQIFKJMSA-N	580.034	580.285	Solid	-3	0	-4.7	18.1 g/L	1.72	-3.7	308.61	106.32	45.26	9	15	9	3	Yes	expected	17-Beta Hydroxysteroid Dehydrogenase III Deficiency (na_SMP00356)_|_Acetaminophen Metabolism Pathway (na_SMP00640)_|_Acute Intermittent Porphyria (na_SMP00344)_|_Androgen and Estrogen Metabolism (map00150_SMP00068)_|_Androstenedione Metabolism (na_SMP30406	Organic compounds => Nucleosides, nucleotides, and analogues => Pyrimidine nucleotides => Pyrimidine nucleotide sugars => Pyrimidine nucleotide sugars => SUBSTITUENTS [Alcohol_|_Alkyl phosphate_|_Aromatic heteromonocyclic compound_|_Azacycle_|_Beta-hydroxy	Endoplasmic reticulum_|_Golgi apparatus		Liver	HMDBP00449_|_HMDBP00458_|_HMDBP00478_|_HMDBP00479_|_HMDBP00480_|_HMDBP00481_|_HMDBP00482_|_HMDBP00483_|_HMDBP00484_|_HMDBP00485_|_HMDBP00486_|_HMDBP00487_|_HMDBP00488_|_HMDBP00489_|_HMDBP00490_|_HMDBP00491_|_HMDBP00494_|_HMDBP00907_|_HMDBP00933_|_HMDBP0093		Uridine diphosphate glucuronic acid is a nucleoside diphosphate sugar which serves as a source of glucuronic acid for polysaccharide biosynthesis. It may also be epimerized to UDP Iduronic acid, which donates Iduronic acid to polysaccharides. In animals, U	basal medium_Amiodarone_8h_2_65	9.36593e+07	basal medium_Amiodarone_8h_2	2
ion_1087	[M-2H]	1x(12C->13C)	Uridine diphosphate glucuronic acid	Uridine diphosphate glucuronic acid	Rotenone	basal medium	8h	C15H22N2O18P2	7.63074	289.511	HMDB0000935	-2	-2	-2	A	289.512	-0.000534963	-1.84781	4	0.171259	0.6485	0.88	9.36593e+07	8.78977e+07	0.494401	6	96.4912	(2S,3S,4S,5R,6R)-6-({[({[(2R,3S,4R,5R)-5-(2,4-dioxo-1,2,3,4-tetrahydropyrimidin-1-yl)-3,4-dihydroxyoxolan-2-yl]methoxy}(hydroxy)phosphoryl)oxy](hydroxy)phosphoryl}oxy)-3,4,5-trihydroxyoxane-2-carboxylic acid	HMDB0001384_|_HMDB00935_|_HMDB01384	cpd:C00167	17473	2616-64-0	17200					FDB022325		16522	UDP-GLUCURONATE	34117	Uridine diphosphate glucuronic acid	841		5884	O[C@@H]1[C@@H](COP(O)(=O)OP(O)(=O)O[C@H]2O[C@@H]([C@@H](O)[C@H](O)[C@H]2O)C(O)=O)O[C@H]([C@@H]1O)N1C=CC(=O)NC1=O	InChI=1S/C15H22N2O18P2/c18-5-1-2-17(15(26)16-5)12-9(22)6(19)4(32-12)3-31-36(27,28)35-37(29,30)34-14-10(23)7(20)8(21)11(33-14)13(24)25/h1-2,4,6-12,14,19-23H,3H2,(H,24,25)(H,27,28)(H,29,30)(H,16,18,26)/t4-,6-,7+,8+,9-,10-,11+,12-,14-/m1/s1	HDYANYHVCAPMJV-LXQIFKJMSA-N	580.034	580.285	Solid	-3	0	-4.7	18.1 g/L	1.72	-3.7	308.61	106.32	45.26	9	15	9	3	Yes	expected	17-Beta Hydroxysteroid Dehydrogenase III Deficiency (na_SMP00356)_|_Acetaminophen Metabolism Pathway (na_SMP00640)_|_Acute Intermittent Porphyria (na_SMP00344)_|_Androgen and Estrogen Metabolism (map00150_SMP00068)_|_Androstenedione Metabolism (na_SMP30406	Organic compounds => Nucleosides, nucleotides, and analogues => Pyrimidine nucleotides => Pyrimidine nucleotide sugars => Pyrimidine nucleotide sugars => SUBSTITUENTS [Alcohol_|_Alkyl phosphate_|_Aromatic heteromonocyclic compound_|_Azacycle_|_Beta-hydroxy	Endoplasmic reticulum_|_Golgi apparatus		Liver	HMDBP00449_|_HMDBP00458_|_HMDBP00478_|_HMDBP00479_|_HMDBP00480_|_HMDBP00481_|_HMDBP00482_|_HMDBP00483_|_HMDBP00484_|_HMDBP00485_|_HMDBP00486_|_HMDBP00487_|_HMDBP00488_|_HMDBP00489_|_HMDBP00490_|_HMDBP00491_|_HMDBP00494_|_HMDBP00907_|_HMDBP00933_|_HMDBP0093		Uridine diphosphate glucuronic acid is a nucleoside diphosphate sugar which serves as a source of glucuronic acid for polysaccharide biosynthesis. It may also be epimerized to UDP Iduronic acid, which donates Iduronic acid to polysaccharides. In animals, U	basal medium_Rotenone_8h_1_67	9.36593e+07	basal medium_Rotenone_8h_1	1
ion_1087	[M-2H]	1x(12C->13C)	Uridine diphosphate glucuronic acid	Uridine diphosphate glucuronic acid	Ctrl	basal medium	8h	C15H22N2O18P2	8.12009	289.511	HMDB0000935	-2	-2	-2	A	289.512	-0.000534963	-1.84781	4	0.171259	0.6485	0.88	9.36593e+07	8.78977e+07	0.494401	6	96.4912	(2S,3S,4S,5R,6R)-6-({[({[(2R,3S,4R,5R)-5-(2,4-dioxo-1,2,3,4-tetrahydropyrimidin-1-yl)-3,4-dihydroxyoxolan-2-yl]methoxy}(hydroxy)phosphoryl)oxy](hydroxy)phosphoryl}oxy)-3,4,5-trihydroxyoxane-2-carboxylic acid	HMDB0001384_|_HMDB00935_|_HMDB01384	cpd:C00167	17473	2616-64-0	17200					FDB022325		16522	UDP-GLUCURONATE	34117	Uridine diphosphate glucuronic acid	841		5884	O[C@@H]1[C@@H](COP(O)(=O)OP(O)(=O)O[C@H]2O[C@@H]([C@@H](O)[C@H](O)[C@H]2O)C(O)=O)O[C@H]([C@@H]1O)N1C=CC(=O)NC1=O	InChI=1S/C15H22N2O18P2/c18-5-1-2-17(15(26)16-5)12-9(22)6(19)4(32-12)3-31-36(27,28)35-37(29,30)34-14-10(23)7(20)8(21)11(33-14)13(24)25/h1-2,4,6-12,14,19-23H,3H2,(H,24,25)(H,27,28)(H,29,30)(H,16,18,26)/t4-,6-,7+,8+,9-,10-,11+,12-,14-/m1/s1	HDYANYHVCAPMJV-LXQIFKJMSA-N	580.034	580.285	Solid	-3	0	-4.7	18.1 g/L	1.72	-3.7	308.61	106.32	45.26	9	15	9	3	Yes	expected	17-Beta Hydroxysteroid Dehydrogenase III Deficiency (na_SMP00356)_|_Acetaminophen Metabolism Pathway (na_SMP00640)_|_Acute Intermittent Porphyria (na_SMP00344)_|_Androgen and Estrogen Metabolism (map00150_SMP00068)_|_Androstenedione Metabolism (na_SMP30406	Organic compounds => Nucleosides, nucleotides, and analogues => Pyrimidine nucleotides => Pyrimidine nucleotide sugars => Pyrimidine nucleotide sugars => SUBSTITUENTS [Alcohol_|_Alkyl phosphate_|_Aromatic heteromonocyclic compound_|_Azacycle_|_Beta-hydroxy	Endoplasmic reticulum_|_Golgi apparatus		Liver	HMDBP00449_|_HMDBP00458_|_HMDBP00478_|_HMDBP00479_|_HMDBP00480_|_HMDBP00481_|_HMDBP00482_|_HMDBP00483_|_HMDBP00484_|_HMDBP00485_|_HMDBP00486_|_HMDBP00487_|_HMDBP00488_|_HMDBP00489_|_HMDBP00490_|_HMDBP00491_|_HMDBP00494_|_HMDBP00907_|_HMDBP00933_|_HMDBP0093		Uridine diphosphate glucuronic acid is a nucleoside diphosphate sugar which serves as a source of glucuronic acid for polysaccharide biosynthesis. It may also be epimerized to UDP Iduronic acid, which donates Iduronic acid to polysaccharides. In animals, U	basal medium_Ctrl_8h_3_51	9.36593e+07	basal medium_Ctrl_8h_3	3
ion_1087	[M-2H]	1x(12C->13C)	Uridine diphosphate glucuronic acid	Uridine diphosphate glucuronic acid	Benzbromarone	basal medium	8h	C15H22N2O18P2	7.8935	289.511	HMDB0000935	-2	-2	-2	A	289.512	-0.000534963	-1.84781	4	0.171259	0.6485	0.88	9.36593e+07	8.78977e+07	0.494401	6	96.4912	(2S,3S,4S,5R,6R)-6-({[({[(2R,3S,4R,5R)-5-(2,4-dioxo-1,2,3,4-tetrahydropyrimidin-1-yl)-3,4-dihydroxyoxolan-2-yl]methoxy}(hydroxy)phosphoryl)oxy](hydroxy)phosphoryl}oxy)-3,4,5-trihydroxyoxane-2-carboxylic acid	HMDB0001384_|_HMDB00935_|_HMDB01384	cpd:C00167	17473	2616-64-0	17200					FDB022325		16522	UDP-GLUCURONATE	34117	Uridine diphosphate glucuronic acid	841		5884	O[C@@H]1[C@@H](COP(O)(=O)OP(O)(=O)O[C@H]2O[C@@H]([C@@H](O)[C@H](O)[C@H]2O)C(O)=O)O[C@H]([C@@H]1O)N1C=CC(=O)NC1=O	InChI=1S/C15H22N2O18P2/c18-5-1-2-17(15(26)16-5)12-9(22)6(19)4(32-12)3-31-36(27,28)35-37(29,30)34-14-10(23)7(20)8(21)11(33-14)13(24)25/h1-2,4,6-12,14,19-23H,3H2,(H,24,25)(H,27,28)(H,29,30)(H,16,18,26)/t4-,6-,7+,8+,9-,10-,11+,12-,14-/m1/s1	HDYANYHVCAPMJV-LXQIFKJMSA-N	580.034	580.285	Solid	-3	0	-4.7	18.1 g/L	1.72	-3.7	308.61	106.32	45.26	9	15	9	3	Yes	expected	17-Beta Hydroxysteroid Dehydrogenase III Deficiency (na_SMP00356)_|_Acetaminophen Metabolism Pathway (na_SMP00640)_|_Acute Intermittent Porphyria (na_SMP00344)_|_Androgen and Estrogen Metabolism (map00150_SMP00068)_|_Androstenedione Metabolism (na_SMP30406	Organic compounds => Nucleosides, nucleotides, and analogues => Pyrimidine nucleotides => Pyrimidine nucleotide sugars => Pyrimidine nucleotide sugars => SUBSTITUENTS [Alcohol_|_Alkyl phosphate_|_Aromatic heteromonocyclic compound_|_Azacycle_|_Beta-hydroxy	Endoplasmic reticulum_|_Golgi apparatus		Liver	HMDBP00449_|_HMDBP00458_|_HMDBP00478_|_HMDBP00479_|_HMDBP00480_|_HMDBP00481_|_HMDBP00482_|_HMDBP00483_|_HMDBP00484_|_HMDBP00485_|_HMDBP00486_|_HMDBP00487_|_HMDBP00488_|_HMDBP00489_|_HMDBP00490_|_HMDBP00491_|_HMDBP00494_|_HMDBP00907_|_HMDBP00933_|_HMDBP0093		Uridine diphosphate glucuronic acid is a nucleoside diphosphate sugar which serves as a source of glucuronic acid for polysaccharide biosynthesis. It may also be epimerized to UDP Iduronic acid, which donates Iduronic acid to polysaccharides. In animals, U	basal medium_Benzbromarone_8h_1_55	9.36593e+07	basal medium_Benzbromarone_8h_1	1
ion_1087	[M-2H]	1x(12C->13C)	Uridine diphosphate glucuronic acid	Uridine diphosphate glucuronic acid	Benzbromarone	basal medium	8h	C15H22N2O18P2	7.95835	289.511	HMDB0000935	-2	-2	-2	A	289.512	-0.000534963	-1.84781	4	0.171259	0.6485	0.88	9.36593e+07	8.78977e+07	0.494401	6	96.4912	(2S,3S,4S,5R,6R)-6-({[({[(2R,3S,4R,5R)-5-(2,4-dioxo-1,2,3,4-tetrahydropyrimidin-1-yl)-3,4-dihydroxyoxolan-2-yl]methoxy}(hydroxy)phosphoryl)oxy](hydroxy)phosphoryl}oxy)-3,4,5-trihydroxyoxane-2-carboxylic acid	HMDB0001384_|_HMDB00935_|_HMDB01384	cpd:C00167	17473	2616-64-0	17200					FDB022325		16522	UDP-GLUCURONATE	34117	Uridine diphosphate glucuronic acid	841		5884	O[C@@H]1[C@@H](COP(O)(=O)OP(O)(=O)O[C@H]2O[C@@H]([C@@H](O)[C@H](O)[C@H]2O)C(O)=O)O[C@H]([C@@H]1O)N1C=CC(=O)NC1=O	InChI=1S/C15H22N2O18P2/c18-5-1-2-17(15(26)16-5)12-9(22)6(19)4(32-12)3-31-36(27,28)35-37(29,30)34-14-10(23)7(20)8(21)11(33-14)13(24)25/h1-2,4,6-12,14,19-23H,3H2,(H,24,25)(H,27,28)(H,29,30)(H,16,18,26)/t4-,6-,7+,8+,9-,10-,11+,12-,14-/m1/s1	HDYANYHVCAPMJV-LXQIFKJMSA-N	580.034	580.285	Solid	-3	0	-4.7	18.1 g/L	1.72	-3.7	308.61	106.32	45.26	9	15	9	3	Yes	expected	17-Beta Hydroxysteroid Dehydrogenase III Deficiency (na_SMP00356)_|_Acetaminophen Metabolism Pathway (na_SMP00640)_|_Acute Intermittent Porphyria (na_SMP00344)_|_Androgen and Estrogen Metabolism (map00150_SMP00068)_|_Androstenedione Metabolism (na_SMP30406	Organic compounds => Nucleosides, nucleotides, and analogues => Pyrimidine nucleotides => Pyrimidine nucleotide sugars => Pyrimidine nucleotide sugars => SUBSTITUENTS [Alcohol_|_Alkyl phosphate_|_Aromatic heteromonocyclic compound_|_Azacycle_|_Beta-hydroxy	Endoplasmic reticulum_|_Golgi apparatus		Liver	HMDBP00449_|_HMDBP00458_|_HMDBP00478_|_HMDBP00479_|_HMDBP00480_|_HMDBP00481_|_HMDBP00482_|_HMDBP00483_|_HMDBP00484_|_HMDBP00485_|_HMDBP00486_|_HMDBP00487_|_HMDBP00488_|_HMDBP00489_|_HMDBP00490_|_HMDBP00491_|_HMDBP00494_|_HMDBP00907_|_HMDBP00933_|_HMDBP0093		Uridine diphosphate glucuronic acid is a nucleoside diphosphate sugar which serves as a source of glucuronic acid for polysaccharide biosynthesis. It may also be epimerized to UDP Iduronic acid, which donates Iduronic acid to polysaccharides. In animals, U	basal medium_Benzbromarone_8h_2_56	9.36593e+07	basal medium_Benzbromarone_8h_2	2
ion_1087	[M-2H]	1x(12C->13C)	Uridine diphosphate glucuronic acid	Uridine diphosphate glucuronic acid	Ctrl	basal medium	8h	C15H22N2O18P2	8.0961	289.511	HMDB0000935	-2	-2	-2	A	289.512	-0.000534963	-1.84781	4	0.171259	0.6485	0.88	9.36593e+07	8.78977e+07	0.494401	6	96.4912	(2S,3S,4S,5R,6R)-6-({[({[(2R,3S,4R,5R)-5-(2,4-dioxo-1,2,3,4-tetrahydropyrimidin-1-yl)-3,4-dihydroxyoxolan-2-yl]methoxy}(hydroxy)phosphoryl)oxy](hydroxy)phosphoryl}oxy)-3,4,5-trihydroxyoxane-2-carboxylic acid	HMDB0001384_|_HMDB00935_|_HMDB01384	cpd:C00167	17473	2616-64-0	17200					FDB022325		16522	UDP-GLUCURONATE	34117	Uridine diphosphate glucuronic acid	841		5884	O[C@@H]1[C@@H](COP(O)(=O)OP(O)(=O)O[C@H]2O[C@@H]([C@@H](O)[C@H](O)[C@H]2O)C(O)=O)O[C@H]([C@@H]1O)N1C=CC(=O)NC1=O	InChI=1S/C15H22N2O18P2/c18-5-1-2-17(15(26)16-5)12-9(22)6(19)4(32-12)3-31-36(27,28)35-37(29,30)34-14-10(23)7(20)8(21)11(33-14)13(24)25/h1-2,4,6-12,14,19-23H,3H2,(H,24,25)(H,27,28)(H,29,30)(H,16,18,26)/t4-,6-,7+,8+,9-,10-,11+,12-,14-/m1/s1	HDYANYHVCAPMJV-LXQIFKJMSA-N	580.034	580.285	Solid	-3	0	-4.7	18.1 g/L	1.72	-3.7	308.61	106.32	45.26	9	15	9	3	Yes	expected	17-Beta Hydroxysteroid Dehydrogenase III Deficiency (na_SMP00356)_|_Acetaminophen Metabolism Pathway (na_SMP00640)_|_Acute Intermittent Porphyria (na_SMP00344)_|_Androgen and Estrogen Metabolism (map00150_SMP00068)_|_Androstenedione Metabolism (na_SMP30406	Organic compounds => Nucleosides, nucleotides, and analogues => Pyrimidine nucleotides => Pyrimidine nucleotide sugars => Pyrimidine nucleotide sugars => SUBSTITUENTS [Alcohol_|_Alkyl phosphate_|_Aromatic heteromonocyclic compound_|_Azacycle_|_Beta-hydroxy	Endoplasmic reticulum_|_Golgi apparatus		Liver	HMDBP00449_|_HMDBP00458_|_HMDBP00478_|_HMDBP00479_|_HMDBP00480_|_HMDBP00481_|_HMDBP00482_|_HMDBP00483_|_HMDBP00484_|_HMDBP00485_|_HMDBP00486_|_HMDBP00487_|_HMDBP00488_|_HMDBP00489_|_HMDBP00490_|_HMDBP00491_|_HMDBP00494_|_HMDBP00907_|_HMDBP00933_|_HMDBP0093		Uridine diphosphate glucuronic acid is a nucleoside diphosphate sugar which serves as a source of glucuronic acid for polysaccharide biosynthesis. It may also be epimerized to UDP Iduronic acid, which donates Iduronic acid to polysaccharides. In animals, U	basal medium_Ctrl_8h_2_50	9.36593e+07	basal medium_Ctrl_8h_2	2
ion_1087	[M-2H]	1x(12C->13C)	Uridine diphosphate glucuronic acid	Uridine diphosphate glucuronic acid	Rotenone	basal medium	8h	C15H22N2O18P2	7.64034	289.511	HMDB0000935	-2	-2	-2	A	289.512	-0.000534963	-1.84781	4	0.171259	0.6485	0.88	9.36593e+07	8.78977e+07	0.494401	6	96.4912	(2S,3S,4S,5R,6R)-6-({[({[(2R,3S,4R,5R)-5-(2,4-dioxo-1,2,3,4-tetrahydropyrimidin-1-yl)-3,4-dihydroxyoxolan-2-yl]methoxy}(hydroxy)phosphoryl)oxy](hydroxy)phosphoryl}oxy)-3,4,5-trihydroxyoxane-2-carboxylic acid	HMDB0001384_|_HMDB00935_|_HMDB01384	cpd:C00167	17473	2616-64-0	17200					FDB022325		16522	UDP-GLUCURONATE	34117	Uridine diphosphate glucuronic acid	841		5884	O[C@@H]1[C@@H](COP(O)(=O)OP(O)(=O)O[C@H]2O[C@@H]([C@@H](O)[C@H](O)[C@H]2O)C(O)=O)O[C@H]([C@@H]1O)N1C=CC(=O)NC1=O	InChI=1S/C15H22N2O18P2/c18-5-1-2-17(15(26)16-5)12-9(22)6(19)4(32-12)3-31-36(27,28)35-37(29,30)34-14-10(23)7(20)8(21)11(33-14)13(24)25/h1-2,4,6-12,14,19-23H,3H2,(H,24,25)(H,27,28)(H,29,30)(H,16,18,26)/t4-,6-,7+,8+,9-,10-,11+,12-,14-/m1/s1	HDYANYHVCAPMJV-LXQIFKJMSA-N	580.034	580.285	Solid	-3	0	-4.7	18.1 g/L	1.72	-3.7	308.61	106.32	45.26	9	15	9	3	Yes	expected	17-Beta Hydroxysteroid Dehydrogenase III Deficiency (na_SMP00356)_|_Acetaminophen Metabolism Pathway (na_SMP00640)_|_Acute Intermittent Porphyria (na_SMP00344)_|_Androgen and Estrogen Metabolism (map00150_SMP00068)_|_Androstenedione Metabolism (na_SMP30406	Organic compounds => Nucleosides, nucleotides, and analogues => Pyrimidine nucleotides => Pyrimidine nucleotide sugars => Pyrimidine nucleotide sugars => SUBSTITUENTS [Alcohol_|_Alkyl phosphate_|_Aromatic heteromonocyclic compound_|_Azacycle_|_Beta-hydroxy	Endoplasmic reticulum_|_Golgi apparatus		Liver	HMDBP00449_|_HMDBP00458_|_HMDBP00478_|_HMDBP00479_|_HMDBP00480_|_HMDBP00481_|_HMDBP00482_|_HMDBP00483_|_HMDBP00484_|_HMDBP00485_|_HMDBP00486_|_HMDBP00487_|_HMDBP00488_|_HMDBP00489_|_HMDBP00490_|_HMDBP00491_|_HMDBP00494_|_HMDBP00907_|_HMDBP00933_|_HMDBP0093		Uridine diphosphate glucuronic acid is a nucleoside diphosphate sugar which serves as a source of glucuronic acid for polysaccharide biosynthesis. It may also be epimerized to UDP Iduronic acid, which donates Iduronic acid to polysaccharides. In animals, U	basal medium_Rotenone_8h_3_69	9.36593e+07	basal medium_Rotenone_8h_3	3
ion_1087	[M-2H]	1x(12C->13C)	Uridine diphosphate glucuronic acid	Uridine diphosphate glucuronic acid	Rosiglitazone	basal medium	8h	C15H22N2O18P2	7.97356	289.511	HMDB0000935	-2	-2	-2	A	289.512	-0.000534963	-1.84781	4	0.171259	0.6485	0.88	9.36593e+07	8.78977e+07	0.494401	6	96.4912	(2S,3S,4S,5R,6R)-6-({[({[(2R,3S,4R,5R)-5-(2,4-dioxo-1,2,3,4-tetrahydropyrimidin-1-yl)-3,4-dihydroxyoxolan-2-yl]methoxy}(hydroxy)phosphoryl)oxy](hydroxy)phosphoryl}oxy)-3,4,5-trihydroxyoxane-2-carboxylic acid	HMDB0001384_|_HMDB00935_|_HMDB01384	cpd:C00167	17473	2616-64-0	17200					FDB022325		16522	UDP-GLUCURONATE	34117	Uridine diphosphate glucuronic acid	841		5884	O[C@@H]1[C@@H](COP(O)(=O)OP(O)(=O)O[C@H]2O[C@@H]([C@@H](O)[C@H](O)[C@H]2O)C(O)=O)O[C@H]([C@@H]1O)N1C=CC(=O)NC1=O	InChI=1S/C15H22N2O18P2/c18-5-1-2-17(15(26)16-5)12-9(22)6(19)4(32-12)3-31-36(27,28)35-37(29,30)34-14-10(23)7(20)8(21)11(33-14)13(24)25/h1-2,4,6-12,14,19-23H,3H2,(H,24,25)(H,27,28)(H,29,30)(H,16,18,26)/t4-,6-,7+,8+,9-,10-,11+,12-,14-/m1/s1	HDYANYHVCAPMJV-LXQIFKJMSA-N	580.034	580.285	Solid	-3	0	-4.7	18.1 g/L	1.72	-3.7	308.61	106.32	45.26	9	15	9	3	Yes	expected	17-Beta Hydroxysteroid Dehydrogenase III Deficiency (na_SMP00356)_|_Acetaminophen Metabolism Pathway (na_SMP00640)_|_Acute Intermittent Porphyria (na_SMP00344)_|_Androgen and Estrogen Metabolism (map00150_SMP00068)_|_Androstenedione Metabolism (na_SMP30406	Organic compounds => Nucleosides, nucleotides, and analogues => Pyrimidine nucleotides => Pyrimidine nucleotide sugars => Pyrimidine nucleotide sugars => SUBSTITUENTS [Alcohol_|_Alkyl phosphate_|_Aromatic heteromonocyclic compound_|_Azacycle_|_Beta-hydroxy	Endoplasmic reticulum_|_Golgi apparatus		Liver	HMDBP00449_|_HMDBP00458_|_HMDBP00478_|_HMDBP00479_|_HMDBP00480_|_HMDBP00481_|_HMDBP00482_|_HMDBP00483_|_HMDBP00484_|_HMDBP00485_|_HMDBP00486_|_HMDBP00487_|_HMDBP00488_|_HMDBP00489_|_HMDBP00490_|_HMDBP00491_|_HMDBP00494_|_HMDBP00907_|_HMDBP00933_|_HMDBP0093		Uridine diphosphate glucuronic acid is a nucleoside diphosphate sugar which serves as a source of glucuronic acid for polysaccharide biosynthesis. It may also be epimerized to UDP Iduronic acid, which donates Iduronic acid to polysaccharides. In animals, U	basal medium_Rosiglitazone_8h_2_59	9.36593e+07	basal medium_Rosiglitazone_8h_2	2
ion_109	[M-H]	none	alpha-Ketoisovaleric acid	alpha-Ketoisovaleric acid	Rosiglitazone	basal medium	8h	C5H8O3	7.92144	115.039	HMDB0000019	-1	0	-1	A	115.04	-0.000774999	-6.73677	1		-0.35135	0.84	8.48611e+07	8.85796e+07	0.254107	9	94.7368	3-methyl-2-oxobutanoic acid	HMDB00019_|_HMDB0004260_|_HMDB04260	cpd:C00141	49	759-05-7	16530	DB04074				FDB012250	C00007623	48	2-KETO-ISOVALERATE	34011		12		5091	CC(C)C(=O)C(O)=O	InChI=1S/C5H8O3/c1-3(2)4(6)5(7)8/h3H,1-2H3,(H,7,8)	QHKABHOOEWYVLI-UHFFFAOYSA-N	116.047	116.115	Solid	-1	0	1.31	30.2 g/L	3.37	-9.7	54.37	27.19	11.04	2	3	1	0	Yes	quantified	2-Methyl-3-Hydroxybutryl CoA Dehydrogenase Deficiency (na_SMP00137)_|_3-Hydroxy-3-Methylglutaryl-CoA Lyase Deficiency (na_SMP00138)_|_3-hydroxyisobutyric acid dehydrogenase deficiency (na_SMP00521)_|_3-hydroxyisobutyric aciduria (na_SMP00522)_|_3-Methylcro	Organic compounds => Organic acids and derivatives => Keto acids and derivatives => Short-chain keto acids and derivatives => Short-chain keto acids and derivatives => SUBSTITUENTS [Aliphatic acyclic compound_|_Alpha-hydroxy ketone_|_Alpha-keto acid_|_Bran	Cytoplasm_|_Extracellular_|_Membrane_|_Mitochondria	Blood_|_Cerebrospinal Fluid (CSF)_|_Feces_|_Saliva_|_Urine	Most Tissues	HMDBP00012_|_HMDBP00046_|_HMDBP00050_|_HMDBP00055_|_HMDBP00299_|_HMDBP00300_|_HMDBP00301_|_HMDBP00516_|_HMDBP01109_|_HMDBP01111_|_HMDBP01115	14.0 (0.0-28.0) uM [matrix: Blood; sex: Both; age: Children (1-13 years old); ref: 8412012]_|_11.0 +/- 1.7 uM [matrix: Blood; sex: Both; age: Adult (>18 years old); ref: na]_|_na na [matrix: Blood; sex: Female; age: Adult (>18 years old); ref: 27355821]_|_	alpha-Ketoisovaleric acid is an abnormal metabolite that arises from the incomplete breakdown of branched-chain amino acids. alpha-Ketoisovaleric acid is a neurotoxin, an acidogen, and a metabotoxin. A neurotoxin causes damage to nerve cells and nerve tiss	basal medium_Rosiglitazone_8h_3_60	8.48611e+07	basal medium_Rosiglitazone_8h_3	3
ion_109	[M-H]	none	alpha-Ketoisovaleric acid	alpha-Ketoisovaleric acid	Rotenone	basal medium	8h	C5H8O3	7.92384	115.039	HMDB0000019	-1	0	-1	A	115.04	-0.000774999	-6.73677	1		-0.35135	0.84	8.48611e+07	8.85796e+07	0.254107	9	94.7368	3-methyl-2-oxobutanoic acid	HMDB00019_|_HMDB0004260_|_HMDB04260	cpd:C00141	49	759-05-7	16530	DB04074				FDB012250	C00007623	48	2-KETO-ISOVALERATE	34011		12		5091	CC(C)C(=O)C(O)=O	InChI=1S/C5H8O3/c1-3(2)4(6)5(7)8/h3H,1-2H3,(H,7,8)	QHKABHOOEWYVLI-UHFFFAOYSA-N	116.047	116.115	Solid	-1	0	1.31	30.2 g/L	3.37	-9.7	54.37	27.19	11.04	2	3	1	0	Yes	quantified	2-Methyl-3-Hydroxybutryl CoA Dehydrogenase Deficiency (na_SMP00137)_|_3-Hydroxy-3-Methylglutaryl-CoA Lyase Deficiency (na_SMP00138)_|_3-hydroxyisobutyric acid dehydrogenase deficiency (na_SMP00521)_|_3-hydroxyisobutyric aciduria (na_SMP00522)_|_3-Methylcro	Organic compounds => Organic acids and derivatives => Keto acids and derivatives => Short-chain keto acids and derivatives => Short-chain keto acids and derivatives => SUBSTITUENTS [Aliphatic acyclic compound_|_Alpha-hydroxy ketone_|_Alpha-keto acid_|_Bran	Cytoplasm_|_Extracellular_|_Membrane_|_Mitochondria	Blood_|_Cerebrospinal Fluid (CSF)_|_Feces_|_Saliva_|_Urine	Most Tissues	HMDBP00012_|_HMDBP00046_|_HMDBP00050_|_HMDBP00055_|_HMDBP00299_|_HMDBP00300_|_HMDBP00301_|_HMDBP00516_|_HMDBP01109_|_HMDBP01111_|_HMDBP01115	14.0 (0.0-28.0) uM [matrix: Blood; sex: Both; age: Children (1-13 years old); ref: 8412012]_|_11.0 +/- 1.7 uM [matrix: Blood; sex: Both; age: Adult (>18 years old); ref: na]_|_na na [matrix: Blood; sex: Female; age: Adult (>18 years old); ref: 27355821]_|_	alpha-Ketoisovaleric acid is an abnormal metabolite that arises from the incomplete breakdown of branched-chain amino acids. alpha-Ketoisovaleric acid is a neurotoxin, an acidogen, and a metabotoxin. A neurotoxin causes damage to nerve cells and nerve tiss	basal medium_Rotenone_8h_1_67	8.48611e+07	basal medium_Rotenone_8h_1	1
ion_109	[M-H]	none	alpha-Ketoisovaleric acid	alpha-Ketoisovaleric acid	Ctrl	basal medium	8h	C5H8O3	7.93897	115.039	HMDB0000019	-1	0	-1	A	115.04	-0.000774999	-6.73677	1		-0.35135	0.84	8.48611e+07	8.85796e+07	0.254107	9	94.7368	3-methyl-2-oxobutanoic acid	HMDB00019_|_HMDB0004260_|_HMDB04260	cpd:C00141	49	759-05-7	16530	DB04074				FDB012250	C00007623	48	2-KETO-ISOVALERATE	34011		12		5091	CC(C)C(=O)C(O)=O	InChI=1S/C5H8O3/c1-3(2)4(6)5(7)8/h3H,1-2H3,(H,7,8)	QHKABHOOEWYVLI-UHFFFAOYSA-N	116.047	116.115	Solid	-1	0	1.31	30.2 g/L	3.37	-9.7	54.37	27.19	11.04	2	3	1	0	Yes	quantified	2-Methyl-3-Hydroxybutryl CoA Dehydrogenase Deficiency (na_SMP00137)_|_3-Hydroxy-3-Methylglutaryl-CoA Lyase Deficiency (na_SMP00138)_|_3-hydroxyisobutyric acid dehydrogenase deficiency (na_SMP00521)_|_3-hydroxyisobutyric aciduria (na_SMP00522)_|_3-Methylcro	Organic compounds => Organic acids and derivatives => Keto acids and derivatives => Short-chain keto acids and derivatives => Short-chain keto acids and derivatives => SUBSTITUENTS [Aliphatic acyclic compound_|_Alpha-hydroxy ketone_|_Alpha-keto acid_|_Bran	Cytoplasm_|_Extracellular_|_Membrane_|_Mitochondria	Blood_|_Cerebrospinal Fluid (CSF)_|_Feces_|_Saliva_|_Urine	Most Tissues	HMDBP00012_|_HMDBP00046_|_HMDBP00050_|_HMDBP00055_|_HMDBP00299_|_HMDBP00300_|_HMDBP00301_|_HMDBP00516_|_HMDBP01109_|_HMDBP01111_|_HMDBP01115	14.0 (0.0-28.0) uM [matrix: Blood; sex: Both; age: Children (1-13 years old); ref: 8412012]_|_11.0 +/- 1.7 uM [matrix: Blood; sex: Both; age: Adult (>18 years old); ref: na]_|_na na [matrix: Blood; sex: Female; age: Adult (>18 years old); ref: 27355821]_|_	alpha-Ketoisovaleric acid is an abnormal metabolite that arises from the incomplete breakdown of branched-chain amino acids. alpha-Ketoisovaleric acid is a neurotoxin, an acidogen, and a metabotoxin. A neurotoxin causes damage to nerve cells and nerve tiss	basal medium_Ctrl_8h_4_61	8.48611e+07	basal medium_Ctrl_8h_4	4
ion_109	[M-H]	none	alpha-Ketoisovaleric acid	alpha-Ketoisovaleric acid	Ctrl	basal medium	8h	C5H8O3	7.83871	115.039	HMDB0000019	-1	0	-1	A	115.04	-0.000774999	-6.73677	1		-0.35135	0.84	8.48611e+07	8.85796e+07	0.254107	9	94.7368	3-methyl-2-oxobutanoic acid	HMDB00019_|_HMDB0004260_|_HMDB04260	cpd:C00141	49	759-05-7	16530	DB04074				FDB012250	C00007623	48	2-KETO-ISOVALERATE	34011		12		5091	CC(C)C(=O)C(O)=O	InChI=1S/C5H8O3/c1-3(2)4(6)5(7)8/h3H,1-2H3,(H,7,8)	QHKABHOOEWYVLI-UHFFFAOYSA-N	116.047	116.115	Solid	-1	0	1.31	30.2 g/L	3.37	-9.7	54.37	27.19	11.04	2	3	1	0	Yes	quantified	2-Methyl-3-Hydroxybutryl CoA Dehydrogenase Deficiency (na_SMP00137)_|_3-Hydroxy-3-Methylglutaryl-CoA Lyase Deficiency (na_SMP00138)_|_3-hydroxyisobutyric acid dehydrogenase deficiency (na_SMP00521)_|_3-hydroxyisobutyric aciduria (na_SMP00522)_|_3-Methylcro	Organic compounds => Organic acids and derivatives => Keto acids and derivatives => Short-chain keto acids and derivatives => Short-chain keto acids and derivatives => SUBSTITUENTS [Aliphatic acyclic compound_|_Alpha-hydroxy ketone_|_Alpha-keto acid_|_Bran	Cytoplasm_|_Extracellular_|_Membrane_|_Mitochondria	Blood_|_Cerebrospinal Fluid (CSF)_|_Feces_|_Saliva_|_Urine	Most Tissues	HMDBP00012_|_HMDBP00046_|_HMDBP00050_|_HMDBP00055_|_HMDBP00299_|_HMDBP00300_|_HMDBP00301_|_HMDBP00516_|_HMDBP01109_|_HMDBP01111_|_HMDBP01115	14.0 (0.0-28.0) uM [matrix: Blood; sex: Both; age: Children (1-13 years old); ref: 8412012]_|_11.0 +/- 1.7 uM [matrix: Blood; sex: Both; age: Adult (>18 years old); ref: na]_|_na na [matrix: Blood; sex: Female; age: Adult (>18 years old); ref: 27355821]_|_	alpha-Ketoisovaleric acid is an abnormal metabolite that arises from the incomplete breakdown of branched-chain amino acids. alpha-Ketoisovaleric acid is a neurotoxin, an acidogen, and a metabotoxin. A neurotoxin causes damage to nerve cells and nerve tiss	basal medium_Ctrl_8h_5_62	8.48611e+07	basal medium_Ctrl_8h_5	5
ion_109	[M-H]	none	alpha-Ketoisovaleric acid	alpha-Ketoisovaleric acid	Ctrl	basal medium	8h	C5H8O3	7.92867	115.039	HMDB0000019	-1	0	-1	A	115.04	-0.000774999	-6.73677	1		-0.35135	0.84	8.48611e+07	8.85796e+07	0.254107	9	94.7368	3-methyl-2-oxobutanoic acid	HMDB00019_|_HMDB0004260_|_HMDB04260	cpd:C00141	49	759-05-7	16530	DB04074				FDB012250	C00007623	48	2-KETO-ISOVALERATE	34011		12		5091	CC(C)C(=O)C(O)=O	InChI=1S/C5H8O3/c1-3(2)4(6)5(7)8/h3H,1-2H3,(H,7,8)	QHKABHOOEWYVLI-UHFFFAOYSA-N	116.047	116.115	Solid	-1	0	1.31	30.2 g/L	3.37	-9.7	54.37	27.19	11.04	2	3	1	0	Yes	quantified	2-Methyl-3-Hydroxybutryl CoA Dehydrogenase Deficiency (na_SMP00137)_|_3-Hydroxy-3-Methylglutaryl-CoA Lyase Deficiency (na_SMP00138)_|_3-hydroxyisobutyric acid dehydrogenase deficiency (na_SMP00521)_|_3-hydroxyisobutyric aciduria (na_SMP00522)_|_3-Methylcro	Organic compounds => Organic acids and derivatives => Keto acids and derivatives => Short-chain keto acids and derivatives => Short-chain keto acids and derivatives => SUBSTITUENTS [Aliphatic acyclic compound_|_Alpha-hydroxy ketone_|_Alpha-keto acid_|_Bran	Cytoplasm_|_Extracellular_|_Membrane_|_Mitochondria	Blood_|_Cerebrospinal Fluid (CSF)_|_Feces_|_Saliva_|_Urine	Most Tissues	HMDBP00012_|_HMDBP00046_|_HMDBP00050_|_HMDBP00055_|_HMDBP00299_|_HMDBP00300_|_HMDBP00301_|_HMDBP00516_|_HMDBP01109_|_HMDBP01111_|_HMDBP01115	14.0 (0.0-28.0) uM [matrix: Blood; sex: Both; age: Children (1-13 years old); ref: 8412012]_|_11.0 +/- 1.7 uM [matrix: Blood; sex: Both; age: Adult (>18 years old); ref: na]_|_na na [matrix: Blood; sex: Female; age: Adult (>18 years old); ref: 27355821]_|_	alpha-Ketoisovaleric acid is an abnormal metabolite that arises from the incomplete breakdown of branched-chain amino acids. alpha-Ketoisovaleric acid is a neurotoxin, an acidogen, and a metabotoxin. A neurotoxin causes damage to nerve cells and nerve tiss	basal medium_Ctrl_8h_6_63	8.48611e+07	basal medium_Ctrl_8h_6	6
ion_109	[M-H]	none	alpha-Ketoisovaleric acid	alpha-Ketoisovaleric acid	Troglitazone	basal medium	8h	C5H8O3	7.93384	115.039	HMDB0000019	-1	0	-1	A	115.04	-0.000774999	-6.73677	1		-0.35135	0.84	8.48611e+07	8.85796e+07	0.254107	9	94.7368	3-methyl-2-oxobutanoic acid	HMDB00019_|_HMDB0004260_|_HMDB04260	cpd:C00141	49	759-05-7	16530	DB04074				FDB012250	C00007623	48	2-KETO-ISOVALERATE	34011		12		5091	CC(C)C(=O)C(O)=O	InChI=1S/C5H8O3/c1-3(2)4(6)5(7)8/h3H,1-2H3,(H,7,8)	QHKABHOOEWYVLI-UHFFFAOYSA-N	116.047	116.115	Solid	-1	0	1.31	30.2 g/L	3.37	-9.7	54.37	27.19	11.04	2	3	1	0	Yes	quantified	2-Methyl-3-Hydroxybutryl CoA Dehydrogenase Deficiency (na_SMP00137)_|_3-Hydroxy-3-Methylglutaryl-CoA Lyase Deficiency (na_SMP00138)_|_3-hydroxyisobutyric acid dehydrogenase deficiency (na_SMP00521)_|_3-hydroxyisobutyric aciduria (na_SMP00522)_|_3-Methylcro	Organic compounds => Organic acids and derivatives => Keto acids and derivatives => Short-chain keto acids and derivatives => Short-chain keto acids and derivatives => SUBSTITUENTS [Aliphatic acyclic compound_|_Alpha-hydroxy ketone_|_Alpha-keto acid_|_Bran	Cytoplasm_|_Extracellular_|_Membrane_|_Mitochondria	Blood_|_Cerebrospinal Fluid (CSF)_|_Feces_|_Saliva_|_Urine	Most Tissues	HMDBP00012_|_HMDBP00046_|_HMDBP00050_|_HMDBP00055_|_HMDBP00299_|_HMDBP00300_|_HMDBP00301_|_HMDBP00516_|_HMDBP01109_|_HMDBP01111_|_HMDBP01115	14.0 (0.0-28.0) uM [matrix: Blood; sex: Both; age: Children (1-13 years old); ref: 8412012]_|_11.0 +/- 1.7 uM [matrix: Blood; sex: Both; age: Adult (>18 years old); ref: na]_|_na na [matrix: Blood; sex: Female; age: Adult (>18 years old); ref: 27355821]_|_	alpha-Ketoisovaleric acid is an abnormal metabolite that arises from the incomplete breakdown of branched-chain amino acids. alpha-Ketoisovaleric acid is a neurotoxin, an acidogen, and a metabotoxin. A neurotoxin causes damage to nerve cells and nerve tiss	basal medium_Troglitazone_8h_3_54	8.48611e+07	basal medium_Troglitazone_8h_3	3
ion_109	[M-H]	none	alpha-Ketoisovaleric acid	alpha-Ketoisovaleric acid	Rosiglitazone	basal medium	8h	C5H8O3	7.93994	115.039	HMDB0000019	-1	0	-1	A	115.04	-0.000774999	-6.73677	1		-0.35135	0.84	8.48611e+07	8.85796e+07	0.254107	9	94.7368	3-methyl-2-oxobutanoic acid	HMDB00019_|_HMDB0004260_|_HMDB04260	cpd:C00141	49	759-05-7	16530	DB04074				FDB012250	C00007623	48	2-KETO-ISOVALERATE	34011		12		5091	CC(C)C(=O)C(O)=O	InChI=1S/C5H8O3/c1-3(2)4(6)5(7)8/h3H,1-2H3,(H,7,8)	QHKABHOOEWYVLI-UHFFFAOYSA-N	116.047	116.115	Solid	-1	0	1.31	30.2 g/L	3.37	-9.7	54.37	27.19	11.04	2	3	1	0	Yes	quantified	2-Methyl-3-Hydroxybutryl CoA Dehydrogenase Deficiency (na_SMP00137)_|_3-Hydroxy-3-Methylglutaryl-CoA Lyase Deficiency (na_SMP00138)_|_3-hydroxyisobutyric acid dehydrogenase deficiency (na_SMP00521)_|_3-hydroxyisobutyric aciduria (na_SMP00522)_|_3-Methylcro	Organic compounds => Organic acids and derivatives => Keto acids and derivatives => Short-chain keto acids and derivatives => Short-chain keto acids and derivatives => SUBSTITUENTS [Aliphatic acyclic compound_|_Alpha-hydroxy ketone_|_Alpha-keto acid_|_Bran	Cytoplasm_|_Extracellular_|_Membrane_|_Mitochondria	Blood_|_Cerebrospinal Fluid (CSF)_|_Feces_|_Saliva_|_Urine	Most Tissues	HMDBP00012_|_HMDBP00046_|_HMDBP00050_|_HMDBP00055_|_HMDBP00299_|_HMDBP00300_|_HMDBP00301_|_HMDBP00516_|_HMDBP01109_|_HMDBP01111_|_HMDBP01115	14.0 (0.0-28.0) uM [matrix: Blood; sex: Both; age: Children (1-13 years old); ref: 8412012]_|_11.0 +/- 1.7 uM [matrix: Blood; sex: Both; age: Adult (>18 years old); ref: na]_|_na na [matrix: Blood; sex: Female; age: Adult (>18 years old); ref: 27355821]_|_	alpha-Ketoisovaleric acid is an abnormal metabolite that arises from the incomplete breakdown of branched-chain amino acids. alpha-Ketoisovaleric acid is a neurotoxin, an acidogen, and a metabotoxin. A neurotoxin causes damage to nerve cells and nerve tiss	basal medium_Rosiglitazone_8h_2_59	8.48611e+07	basal medium_Rosiglitazone_8h_2	2
ion_109	[M-H]	none	alpha-Ketoisovaleric acid	alpha-Ketoisovaleric acid	Rosiglitazone	basal medium	8h	C5H8O3	8.15002	115.039	HMDB0000019	-1	0	-1	A	115.04	-0.000774999	-6.73677	1		-0.35135	0.84	8.48611e+07	8.85796e+07	0.254107	9	94.7368	3-methyl-2-oxobutanoic acid	HMDB00019_|_HMDB0004260_|_HMDB04260	cpd:C00141	49	759-05-7	16530	DB04074				FDB012250	C00007623	48	2-KETO-ISOVALERATE	34011		12		5091	CC(C)C(=O)C(O)=O	InChI=1S/C5H8O3/c1-3(2)4(6)5(7)8/h3H,1-2H3,(H,7,8)	QHKABHOOEWYVLI-UHFFFAOYSA-N	116.047	116.115	Solid	-1	0	1.31	30.2 g/L	3.37	-9.7	54.37	27.19	11.04	2	3	1	0	Yes	quantified	2-Methyl-3-Hydroxybutryl CoA Dehydrogenase Deficiency (na_SMP00137)_|_3-Hydroxy-3-Methylglutaryl-CoA Lyase Deficiency (na_SMP00138)_|_3-hydroxyisobutyric acid dehydrogenase deficiency (na_SMP00521)_|_3-hydroxyisobutyric aciduria (na_SMP00522)_|_3-Methylcro	Organic compounds => Organic acids and derivatives => Keto acids and derivatives => Short-chain keto acids and derivatives => Short-chain keto acids and derivatives => SUBSTITUENTS [Aliphatic acyclic compound_|_Alpha-hydroxy ketone_|_Alpha-keto acid_|_Bran	Cytoplasm_|_Extracellular_|_Membrane_|_Mitochondria	Blood_|_Cerebrospinal Fluid (CSF)_|_Feces_|_Saliva_|_Urine	Most Tissues	HMDBP00012_|_HMDBP00046_|_HMDBP00050_|_HMDBP00055_|_HMDBP00299_|_HMDBP00300_|_HMDBP00301_|_HMDBP00516_|_HMDBP01109_|_HMDBP01111_|_HMDBP01115	14.0 (0.0-28.0) uM [matrix: Blood; sex: Both; age: Children (1-13 years old); ref: 8412012]_|_11.0 +/- 1.7 uM [matrix: Blood; sex: Both; age: Adult (>18 years old); ref: na]_|_na na [matrix: Blood; sex: Female; age: Adult (>18 years old); ref: 27355821]_|_	alpha-Ketoisovaleric acid is an abnormal metabolite that arises from the incomplete breakdown of branched-chain amino acids. alpha-Ketoisovaleric acid is a neurotoxin, an acidogen, and a metabotoxin. A neurotoxin causes damage to nerve cells and nerve tiss	basal medium_Rosiglitazone_8h_1_58	8.48611e+07	basal medium_Rosiglitazone_8h_1	1
ion_109	[M-H]	none	alpha-Ketoisovaleric acid	alpha-Ketoisovaleric acid	Ctrl	basal medium	8h	C5H8O3	7.92132	115.039	HMDB0000019	-1	0	-1	A	115.04	-0.000774999	-6.73677	1		-0.35135	0.84	8.48611e+07	8.85796e+07	0.254107	9	94.7368	3-methyl-2-oxobutanoic acid	HMDB00019_|_HMDB0004260_|_HMDB04260	cpd:C00141	49	759-05-7	16530	DB04074				FDB012250	C00007623	48	2-KETO-ISOVALERATE	34011		12		5091	CC(C)C(=O)C(O)=O	InChI=1S/C5H8O3/c1-3(2)4(6)5(7)8/h3H,1-2H3,(H,7,8)	QHKABHOOEWYVLI-UHFFFAOYSA-N	116.047	116.115	Solid	-1	0	1.31	30.2 g/L	3.37	-9.7	54.37	27.19	11.04	2	3	1	0	Yes	quantified	2-Methyl-3-Hydroxybutryl CoA Dehydrogenase Deficiency (na_SMP00137)_|_3-Hydroxy-3-Methylglutaryl-CoA Lyase Deficiency (na_SMP00138)_|_3-hydroxyisobutyric acid dehydrogenase deficiency (na_SMP00521)_|_3-hydroxyisobutyric aciduria (na_SMP00522)_|_3-Methylcro	Organic compounds => Organic acids and derivatives => Keto acids and derivatives => Short-chain keto acids and derivatives => Short-chain keto acids and derivatives => SUBSTITUENTS [Aliphatic acyclic compound_|_Alpha-hydroxy ketone_|_Alpha-keto acid_|_Bran	Cytoplasm_|_Extracellular_|_Membrane_|_Mitochondria	Blood_|_Cerebrospinal Fluid (CSF)_|_Feces_|_Saliva_|_Urine	Most Tissues	HMDBP00012_|_HMDBP00046_|_HMDBP00050_|_HMDBP00055_|_HMDBP00299_|_HMDBP00300_|_HMDBP00301_|_HMDBP00516_|_HMDBP01109_|_HMDBP01111_|_HMDBP01115	14.0 (0.0-28.0) uM [matrix: Blood; sex: Both; age: Children (1-13 years old); ref: 8412012]_|_11.0 +/- 1.7 uM [matrix: Blood; sex: Both; age: Adult (>18 years old); ref: na]_|_na na [matrix: Blood; sex: Female; age: Adult (>18 years old); ref: 27355821]_|_	alpha-Ketoisovaleric acid is an abnormal metabolite that arises from the incomplete breakdown of branched-chain amino acids. alpha-Ketoisovaleric acid is a neurotoxin, an acidogen, and a metabotoxin. A neurotoxin causes damage to nerve cells and nerve tiss	basal medium_Ctrl_8h_1_49	8.48611e+07	basal medium_Ctrl_8h_1	1
ion_109	[M-H]	none	alpha-Ketoisovaleric acid	alpha-Ketoisovaleric acid	Troglitazone	basal medium	8h	C5H8O3	7.9878	115.039	HMDB0000019	-1	0	-1	A	115.04	-0.000774999	-6.73677	1		-0.35135	0.84	8.48611e+07	8.85796e+07	0.254107	9	94.7368	3-methyl-2-oxobutanoic acid	HMDB00019_|_HMDB0004260_|_HMDB04260	cpd:C00141	49	759-05-7	16530	DB04074				FDB012250	C00007623	48	2-KETO-ISOVALERATE	34011		12		5091	CC(C)C(=O)C(O)=O	InChI=1S/C5H8O3/c1-3(2)4(6)5(7)8/h3H,1-2H3,(H,7,8)	QHKABHOOEWYVLI-UHFFFAOYSA-N	116.047	116.115	Solid	-1	0	1.31	30.2 g/L	3.37	-9.7	54.37	27.19	11.04	2	3	1	0	Yes	quantified	2-Methyl-3-Hydroxybutryl CoA Dehydrogenase Deficiency (na_SMP00137)_|_3-Hydroxy-3-Methylglutaryl-CoA Lyase Deficiency (na_SMP00138)_|_3-hydroxyisobutyric acid dehydrogenase deficiency (na_SMP00521)_|_3-hydroxyisobutyric aciduria (na_SMP00522)_|_3-Methylcro	Organic compounds => Organic acids and derivatives => Keto acids and derivatives => Short-chain keto acids and derivatives => Short-chain keto acids and derivatives => SUBSTITUENTS [Aliphatic acyclic compound_|_Alpha-hydroxy ketone_|_Alpha-keto acid_|_Bran	Cytoplasm_|_Extracellular_|_Membrane_|_Mitochondria	Blood_|_Cerebrospinal Fluid (CSF)_|_Feces_|_Saliva_|_Urine	Most Tissues	HMDBP00012_|_HMDBP00046_|_HMDBP00050_|_HMDBP00055_|_HMDBP00299_|_HMDBP00300_|_HMDBP00301_|_HMDBP00516_|_HMDBP01109_|_HMDBP01111_|_HMDBP01115	14.0 (0.0-28.0) uM [matrix: Blood; sex: Both; age: Children (1-13 years old); ref: 8412012]_|_11.0 +/- 1.7 uM [matrix: Blood; sex: Both; age: Adult (>18 years old); ref: na]_|_na na [matrix: Blood; sex: Female; age: Adult (>18 years old); ref: 27355821]_|_	alpha-Ketoisovaleric acid is an abnormal metabolite that arises from the incomplete breakdown of branched-chain amino acids. alpha-Ketoisovaleric acid is a neurotoxin, an acidogen, and a metabotoxin. A neurotoxin causes damage to nerve cells and nerve tiss	basal medium_Troglitazone_8h_1_52	8.48611e+07	basal medium_Troglitazone_8h_1	1
ion_109	[M-H]	none	alpha-Ketoisovaleric acid	alpha-Ketoisovaleric acid	Amiodarone	basal medium	8h	C5H8O3	7.87761	115.039	HMDB0000019	-1	0	-1	A	115.04	-0.000774999	-6.73677	1		-0.35135	0.84	8.48611e+07	8.85796e+07	0.254107	9	94.7368	3-methyl-2-oxobutanoic acid	HMDB00019_|_HMDB0004260_|_HMDB04260	cpd:C00141	49	759-05-7	16530	DB04074				FDB012250	C00007623	48	2-KETO-ISOVALERATE	34011		12		5091	CC(C)C(=O)C(O)=O	InChI=1S/C5H8O3/c1-3(2)4(6)5(7)8/h3H,1-2H3,(H,7,8)	QHKABHOOEWYVLI-UHFFFAOYSA-N	116.047	116.115	Solid	-1	0	1.31	30.2 g/L	3.37	-9.7	54.37	27.19	11.04	2	3	1	0	Yes	quantified	2-Methyl-3-Hydroxybutryl CoA Dehydrogenase Deficiency (na_SMP00137)_|_3-Hydroxy-3-Methylglutaryl-CoA Lyase Deficiency (na_SMP00138)_|_3-hydroxyisobutyric acid dehydrogenase deficiency (na_SMP00521)_|_3-hydroxyisobutyric aciduria (na_SMP00522)_|_3-Methylcro	Organic compounds => Organic acids and derivatives => Keto acids and derivatives => Short-chain keto acids and derivatives => Short-chain keto acids and derivatives => SUBSTITUENTS [Aliphatic acyclic compound_|_Alpha-hydroxy ketone_|_Alpha-keto acid_|_Bran	Cytoplasm_|_Extracellular_|_Membrane_|_Mitochondria	Blood_|_Cerebrospinal Fluid (CSF)_|_Feces_|_Saliva_|_Urine	Most Tissues	HMDBP00012_|_HMDBP00046_|_HMDBP00050_|_HMDBP00055_|_HMDBP00299_|_HMDBP00300_|_HMDBP00301_|_HMDBP00516_|_HMDBP01109_|_HMDBP01111_|_HMDBP01115	14.0 (0.0-28.0) uM [matrix: Blood; sex: Both; age: Children (1-13 years old); ref: 8412012]_|_11.0 +/- 1.7 uM [matrix: Blood; sex: Both; age: Adult (>18 years old); ref: na]_|_na na [matrix: Blood; sex: Female; age: Adult (>18 years old); ref: 27355821]_|_	alpha-Ketoisovaleric acid is an abnormal metabolite that arises from the incomplete breakdown of branched-chain amino acids. alpha-Ketoisovaleric acid is a neurotoxin, an acidogen, and a metabotoxin. A neurotoxin causes damage to nerve cells and nerve tiss	basal medium_Amiodarone_8h_1_64	8.48611e+07	basal medium_Amiodarone_8h_1	1
ion_109	[M-H]	none	alpha-Ketoisovaleric acid	alpha-Ketoisovaleric acid	Antimycin A	basal medium	8h	C5H8O3	7.91916	115.039	HMDB0000019	-1	0	-1	A	115.04	-0.000774999	-6.73677	1		-0.35135	0.84	8.48611e+07	8.85796e+07	0.254107	9	94.7368	3-methyl-2-oxobutanoic acid	HMDB00019_|_HMDB0004260_|_HMDB04260	cpd:C00141	49	759-05-7	16530	DB04074				FDB012250	C00007623	48	2-KETO-ISOVALERATE	34011		12		5091	CC(C)C(=O)C(O)=O	InChI=1S/C5H8O3/c1-3(2)4(6)5(7)8/h3H,1-2H3,(H,7,8)	QHKABHOOEWYVLI-UHFFFAOYSA-N	116.047	116.115	Solid	-1	0	1.31	30.2 g/L	3.37	-9.7	54.37	27.19	11.04	2	3	1	0	Yes	quantified	2-Methyl-3-Hydroxybutryl CoA Dehydrogenase Deficiency (na_SMP00137)_|_3-Hydroxy-3-Methylglutaryl-CoA Lyase Deficiency (na_SMP00138)_|_3-hydroxyisobutyric acid dehydrogenase deficiency (na_SMP00521)_|_3-hydroxyisobutyric aciduria (na_SMP00522)_|_3-Methylcro	Organic compounds => Organic acids and derivatives => Keto acids and derivatives => Short-chain keto acids and derivatives => Short-chain keto acids and derivatives => SUBSTITUENTS [Aliphatic acyclic compound_|_Alpha-hydroxy ketone_|_Alpha-keto acid_|_Bran	Cytoplasm_|_Extracellular_|_Membrane_|_Mitochondria	Blood_|_Cerebrospinal Fluid (CSF)_|_Feces_|_Saliva_|_Urine	Most Tissues	HMDBP00012_|_HMDBP00046_|_HMDBP00050_|_HMDBP00055_|_HMDBP00299_|_HMDBP00300_|_HMDBP00301_|_HMDBP00516_|_HMDBP01109_|_HMDBP01111_|_HMDBP01115	14.0 (0.0-28.0) uM [matrix: Blood; sex: Both; age: Children (1-13 years old); ref: 8412012]_|_11.0 +/- 1.7 uM [matrix: Blood; sex: Both; age: Adult (>18 years old); ref: na]_|_na na [matrix: Blood; sex: Female; age: Adult (>18 years old); ref: 27355821]_|_	alpha-Ketoisovaleric acid is an abnormal metabolite that arises from the incomplete breakdown of branched-chain amino acids. alpha-Ketoisovaleric acid is a neurotoxin, an acidogen, and a metabotoxin. A neurotoxin causes damage to nerve cells and nerve tiss	basal medium_Antimycin A_8h_2_71	8.48611e+07	basal medium_Antimycin A_8h_2	2
ion_109	[M-H]	none	alpha-Ketoisovaleric acid	alpha-Ketoisovaleric acid	Ctrl	basal medium	8h	C5H8O3	7.96753	115.039	HMDB0000019	-1	0	-1	A	115.04	-0.000774999	-6.73677	1		-0.35135	0.84	8.48611e+07	8.85796e+07	0.254107	9	94.7368	3-methyl-2-oxobutanoic acid	HMDB00019_|_HMDB0004260_|_HMDB04260	cpd:C00141	49	759-05-7	16530	DB04074				FDB012250	C00007623	48	2-KETO-ISOVALERATE	34011		12		5091	CC(C)C(=O)C(O)=O	InChI=1S/C5H8O3/c1-3(2)4(6)5(7)8/h3H,1-2H3,(H,7,8)	QHKABHOOEWYVLI-UHFFFAOYSA-N	116.047	116.115	Solid	-1	0	1.31	30.2 g/L	3.37	-9.7	54.37	27.19	11.04	2	3	1	0	Yes	quantified	2-Methyl-3-Hydroxybutryl CoA Dehydrogenase Deficiency (na_SMP00137)_|_3-Hydroxy-3-Methylglutaryl-CoA Lyase Deficiency (na_SMP00138)_|_3-hydroxyisobutyric acid dehydrogenase deficiency (na_SMP00521)_|_3-hydroxyisobutyric aciduria (na_SMP00522)_|_3-Methylcro	Organic compounds => Organic acids and derivatives => Keto acids and derivatives => Short-chain keto acids and derivatives => Short-chain keto acids and derivatives => SUBSTITUENTS [Aliphatic acyclic compound_|_Alpha-hydroxy ketone_|_Alpha-keto acid_|_Bran	Cytoplasm_|_Extracellular_|_Membrane_|_Mitochondria	Blood_|_Cerebrospinal Fluid (CSF)_|_Feces_|_Saliva_|_Urine	Most Tissues	HMDBP00012_|_HMDBP00046_|_HMDBP00050_|_HMDBP00055_|_HMDBP00299_|_HMDBP00300_|_HMDBP00301_|_HMDBP00516_|_HMDBP01109_|_HMDBP01111_|_HMDBP01115	14.0 (0.0-28.0) uM [matrix: Blood; sex: Both; age: Children (1-13 years old); ref: 8412012]_|_11.0 +/- 1.7 uM [matrix: Blood; sex: Both; age: Adult (>18 years old); ref: na]_|_na na [matrix: Blood; sex: Female; age: Adult (>18 years old); ref: 27355821]_|_	alpha-Ketoisovaleric acid is an abnormal metabolite that arises from the incomplete breakdown of branched-chain amino acids. alpha-Ketoisovaleric acid is a neurotoxin, an acidogen, and a metabotoxin. A neurotoxin causes damage to nerve cells and nerve tiss	basal medium_Ctrl_8h_2_50	8.48611e+07	basal medium_Ctrl_8h_2	2
ion_109	[M-H]	none	alpha-Ketoisovaleric acid	alpha-Ketoisovaleric acid	Amiodarone	basal medium	8h	C5H8O3	8.01183	115.039	HMDB0000019	-1	0	-1	A	115.04	-0.000774999	-6.73677	1		-0.35135	0.84	8.48611e+07	8.85796e+07	0.254107	9	94.7368	3-methyl-2-oxobutanoic acid	HMDB00019_|_HMDB0004260_|_HMDB04260	cpd:C00141	49	759-05-7	16530	DB04074				FDB012250	C00007623	48	2-KETO-ISOVALERATE	34011		12		5091	CC(C)C(=O)C(O)=O	InChI=1S/C5H8O3/c1-3(2)4(6)5(7)8/h3H,1-2H3,(H,7,8)	QHKABHOOEWYVLI-UHFFFAOYSA-N	116.047	116.115	Solid	-1	0	1.31	30.2 g/L	3.37	-9.7	54.37	27.19	11.04	2	3	1	0	Yes	quantified	2-Methyl-3-Hydroxybutryl CoA Dehydrogenase Deficiency (na_SMP00137)_|_3-Hydroxy-3-Methylglutaryl-CoA Lyase Deficiency (na_SMP00138)_|_3-hydroxyisobutyric acid dehydrogenase deficiency (na_SMP00521)_|_3-hydroxyisobutyric aciduria (na_SMP00522)_|_3-Methylcro	Organic compounds => Organic acids and derivatives => Keto acids and derivatives => Short-chain keto acids and derivatives => Short-chain keto acids and derivatives => SUBSTITUENTS [Aliphatic acyclic compound_|_Alpha-hydroxy ketone_|_Alpha-keto acid_|_Bran	Cytoplasm_|_Extracellular_|_Membrane_|_Mitochondria	Blood_|_Cerebrospinal Fluid (CSF)_|_Feces_|_Saliva_|_Urine	Most Tissues	HMDBP00012_|_HMDBP00046_|_HMDBP00050_|_HMDBP00055_|_HMDBP00299_|_HMDBP00300_|_HMDBP00301_|_HMDBP00516_|_HMDBP01109_|_HMDBP01111_|_HMDBP01115	14.0 (0.0-28.0) uM [matrix: Blood; sex: Both; age: Children (1-13 years old); ref: 8412012]_|_11.0 +/- 1.7 uM [matrix: Blood; sex: Both; age: Adult (>18 years old); ref: na]_|_na na [matrix: Blood; sex: Female; age: Adult (>18 years old); ref: 27355821]_|_	alpha-Ketoisovaleric acid is an abnormal metabolite that arises from the incomplete breakdown of branched-chain amino acids. alpha-Ketoisovaleric acid is a neurotoxin, an acidogen, and a metabotoxin. A neurotoxin causes damage to nerve cells and nerve tiss	basal medium_Amiodarone_8h_2_65	8.48611e+07	basal medium_Amiodarone_8h_2	2
ion_109	[M-H]	none	alpha-Ketoisovaleric acid	alpha-Ketoisovaleric acid	Antimycin A	basal medium	8h	C5H8O3	7.93075	115.039	HMDB0000019	-1	0	-1	A	115.04	-0.000774999	-6.73677	1		-0.35135	0.84	8.48611e+07	8.85796e+07	0.254107	9	94.7368	3-methyl-2-oxobutanoic acid	HMDB00019_|_HMDB0004260_|_HMDB04260	cpd:C00141	49	759-05-7	16530	DB04074				FDB012250	C00007623	48	2-KETO-ISOVALERATE	34011		12		5091	CC(C)C(=O)C(O)=O	InChI=1S/C5H8O3/c1-3(2)4(6)5(7)8/h3H,1-2H3,(H,7,8)	QHKABHOOEWYVLI-UHFFFAOYSA-N	116.047	116.115	Solid	-1	0	1.31	30.2 g/L	3.37	-9.7	54.37	27.19	11.04	2	3	1	0	Yes	quantified	2-Methyl-3-Hydroxybutryl CoA Dehydrogenase Deficiency (na_SMP00137)_|_3-Hydroxy-3-Methylglutaryl-CoA Lyase Deficiency (na_SMP00138)_|_3-hydroxyisobutyric acid dehydrogenase deficiency (na_SMP00521)_|_3-hydroxyisobutyric aciduria (na_SMP00522)_|_3-Methylcro	Organic compounds => Organic acids and derivatives => Keto acids and derivatives => Short-chain keto acids and derivatives => Short-chain keto acids and derivatives => SUBSTITUENTS [Aliphatic acyclic compound_|_Alpha-hydroxy ketone_|_Alpha-keto acid_|_Bran	Cytoplasm_|_Extracellular_|_Membrane_|_Mitochondria	Blood_|_Cerebrospinal Fluid (CSF)_|_Feces_|_Saliva_|_Urine	Most Tissues	HMDBP00012_|_HMDBP00046_|_HMDBP00050_|_HMDBP00055_|_HMDBP00299_|_HMDBP00300_|_HMDBP00301_|_HMDBP00516_|_HMDBP01109_|_HMDBP01111_|_HMDBP01115	14.0 (0.0-28.0) uM [matrix: Blood; sex: Both; age: Children (1-13 years old); ref: 8412012]_|_11.0 +/- 1.7 uM [matrix: Blood; sex: Both; age: Adult (>18 years old); ref: na]_|_na na [matrix: Blood; sex: Female; age: Adult (>18 years old); ref: 27355821]_|_	alpha-Ketoisovaleric acid is an abnormal metabolite that arises from the incomplete breakdown of branched-chain amino acids. alpha-Ketoisovaleric acid is a neurotoxin, an acidogen, and a metabotoxin. A neurotoxin causes damage to nerve cells and nerve tiss	basal medium_Antimycin A_8h_1_70	8.48611e+07	basal medium_Antimycin A_8h_1	1
ion_109	[M-H]	none	alpha-Ketoisovaleric acid	alpha-Ketoisovaleric acid	Antimycin A	basal medium	8h	C5H8O3	7.91354	115.039	HMDB0000019	-1	0	-1	A	115.04	-0.000774999	-6.73677	1		-0.35135	0.84	8.48611e+07	8.85796e+07	0.254107	9	94.7368	3-methyl-2-oxobutanoic acid	HMDB00019_|_HMDB0004260_|_HMDB04260	cpd:C00141	49	759-05-7	16530	DB04074				FDB012250	C00007623	48	2-KETO-ISOVALERATE	34011		12		5091	CC(C)C(=O)C(O)=O	InChI=1S/C5H8O3/c1-3(2)4(6)5(7)8/h3H,1-2H3,(H,7,8)	QHKABHOOEWYVLI-UHFFFAOYSA-N	116.047	116.115	Solid	-1	0	1.31	30.2 g/L	3.37	-9.7	54.37	27.19	11.04	2	3	1	0	Yes	quantified	2-Methyl-3-Hydroxybutryl CoA Dehydrogenase Deficiency (na_SMP00137)_|_3-Hydroxy-3-Methylglutaryl-CoA Lyase Deficiency (na_SMP00138)_|_3-hydroxyisobutyric acid dehydrogenase deficiency (na_SMP00521)_|_3-hydroxyisobutyric aciduria (na_SMP00522)_|_3-Methylcro	Organic compounds => Organic acids and derivatives => Keto acids and derivatives => Short-chain keto acids and derivatives => Short-chain keto acids and derivatives => SUBSTITUENTS [Aliphatic acyclic compound_|_Alpha-hydroxy ketone_|_Alpha-keto acid_|_Bran	Cytoplasm_|_Extracellular_|_Membrane_|_Mitochondria	Blood_|_Cerebrospinal Fluid (CSF)_|_Feces_|_Saliva_|_Urine	Most Tissues	HMDBP00012_|_HMDBP00046_|_HMDBP00050_|_HMDBP00055_|_HMDBP00299_|_HMDBP00300_|_HMDBP00301_|_HMDBP00516_|_HMDBP01109_|_HMDBP01111_|_HMDBP01115	14.0 (0.0-28.0) uM [matrix: Blood; sex: Both; age: Children (1-13 years old); ref: 8412012]_|_11.0 +/- 1.7 uM [matrix: Blood; sex: Both; age: Adult (>18 years old); ref: na]_|_na na [matrix: Blood; sex: Female; age: Adult (>18 years old); ref: 27355821]_|_	alpha-Ketoisovaleric acid is an abnormal metabolite that arises from the incomplete breakdown of branched-chain amino acids. alpha-Ketoisovaleric acid is a neurotoxin, an acidogen, and a metabotoxin. A neurotoxin causes damage to nerve cells and nerve tiss	basal medium_Antimycin A_8h_3_72	8.48611e+07	basal medium_Antimycin A_8h_3	3
ion_109	[M-H]	none	alpha-Ketoisovaleric acid	alpha-Ketoisovaleric acid	Amiodarone	basal medium	8h	C5H8O3	7.87145	115.039	HMDB0000019	-1	0	-1	A	115.04	-0.000774999	-6.73677	1		-0.35135	0.84	8.48611e+07	8.85796e+07	0.254107	9	94.7368	3-methyl-2-oxobutanoic acid	HMDB00019_|_HMDB0004260_|_HMDB04260	cpd:C00141	49	759-05-7	16530	DB04074				FDB012250	C00007623	48	2-KETO-ISOVALERATE	34011		12		5091	CC(C)C(=O)C(O)=O	InChI=1S/C5H8O3/c1-3(2)4(6)5(7)8/h3H,1-2H3,(H,7,8)	QHKABHOOEWYVLI-UHFFFAOYSA-N	116.047	116.115	Solid	-1	0	1.31	30.2 g/L	3.37	-9.7	54.37	27.19	11.04	2	3	1	0	Yes	quantified	2-Methyl-3-Hydroxybutryl CoA Dehydrogenase Deficiency (na_SMP00137)_|_3-Hydroxy-3-Methylglutaryl-CoA Lyase Deficiency (na_SMP00138)_|_3-hydroxyisobutyric acid dehydrogenase deficiency (na_SMP00521)_|_3-hydroxyisobutyric aciduria (na_SMP00522)_|_3-Methylcro	Organic compounds => Organic acids and derivatives => Keto acids and derivatives => Short-chain keto acids and derivatives => Short-chain keto acids and derivatives => SUBSTITUENTS [Aliphatic acyclic compound_|_Alpha-hydroxy ketone_|_Alpha-keto acid_|_Bran	Cytoplasm_|_Extracellular_|_Membrane_|_Mitochondria	Blood_|_Cerebrospinal Fluid (CSF)_|_Feces_|_Saliva_|_Urine	Most Tissues	HMDBP00012_|_HMDBP00046_|_HMDBP00050_|_HMDBP00055_|_HMDBP00299_|_HMDBP00300_|_HMDBP00301_|_HMDBP00516_|_HMDBP01109_|_HMDBP01111_|_HMDBP01115	14.0 (0.0-28.0) uM [matrix: Blood; sex: Both; age: Children (1-13 years old); ref: 8412012]_|_11.0 +/- 1.7 uM [matrix: Blood; sex: Both; age: Adult (>18 years old); ref: na]_|_na na [matrix: Blood; sex: Female; age: Adult (>18 years old); ref: 27355821]_|_	alpha-Ketoisovaleric acid is an abnormal metabolite that arises from the incomplete breakdown of branched-chain amino acids. alpha-Ketoisovaleric acid is a neurotoxin, an acidogen, and a metabotoxin. A neurotoxin causes damage to nerve cells and nerve tiss	basal medium_Amiodarone_8h_3_66	8.48611e+07	basal medium_Amiodarone_8h_3	3
ion_109	[M-H]	none	alpha-Ketoisovaleric acid	alpha-Ketoisovaleric acid	Ctrl	basal medium	8h	C5H8O3	7.96072	115.039	HMDB0000019	-1	0	-1	A	115.04	-0.000774999	-6.73677	1		-0.35135	0.84	8.48611e+07	8.85796e+07	0.254107	9	94.7368	3-methyl-2-oxobutanoic acid	HMDB00019_|_HMDB0004260_|_HMDB04260	cpd:C00141	49	759-05-7	16530	DB04074				FDB012250	C00007623	48	2-KETO-ISOVALERATE	34011		12		5091	CC(C)C(=O)C(O)=O	InChI=1S/C5H8O3/c1-3(2)4(6)5(7)8/h3H,1-2H3,(H,7,8)	QHKABHOOEWYVLI-UHFFFAOYSA-N	116.047	116.115	Solid	-1	0	1.31	30.2 g/L	3.37	-9.7	54.37	27.19	11.04	2	3	1	0	Yes	quantified	2-Methyl-3-Hydroxybutryl CoA Dehydrogenase Deficiency (na_SMP00137)_|_3-Hydroxy-3-Methylglutaryl-CoA Lyase Deficiency (na_SMP00138)_|_3-hydroxyisobutyric acid dehydrogenase deficiency (na_SMP00521)_|_3-hydroxyisobutyric aciduria (na_SMP00522)_|_3-Methylcro	Organic compounds => Organic acids and derivatives => Keto acids and derivatives => Short-chain keto acids and derivatives => Short-chain keto acids and derivatives => SUBSTITUENTS [Aliphatic acyclic compound_|_Alpha-hydroxy ketone_|_Alpha-keto acid_|_Bran	Cytoplasm_|_Extracellular_|_Membrane_|_Mitochondria	Blood_|_Cerebrospinal Fluid (CSF)_|_Feces_|_Saliva_|_Urine	Most Tissues	HMDBP00012_|_HMDBP00046_|_HMDBP00050_|_HMDBP00055_|_HMDBP00299_|_HMDBP00300_|_HMDBP00301_|_HMDBP00516_|_HMDBP01109_|_HMDBP01111_|_HMDBP01115	14.0 (0.0-28.0) uM [matrix: Blood; sex: Both; age: Children (1-13 years old); ref: 8412012]_|_11.0 +/- 1.7 uM [matrix: Blood; sex: Both; age: Adult (>18 years old); ref: na]_|_na na [matrix: Blood; sex: Female; age: Adult (>18 years old); ref: 27355821]_|_	alpha-Ketoisovaleric acid is an abnormal metabolite that arises from the incomplete breakdown of branched-chain amino acids. alpha-Ketoisovaleric acid is a neurotoxin, an acidogen, and a metabotoxin. A neurotoxin causes damage to nerve cells and nerve tiss	basal medium_Ctrl_8h_3_51	8.48611e+07	basal medium_Ctrl_8h_3	3
ion_109	[M-H]	none	alpha-Ketoisovaleric acid	alpha-Ketoisovaleric acid	Troglitazone	basal medium	8h	C5H8O3	7.94527	115.039	HMDB0000019	-1	0	-1	A	115.04	-0.000774999	-6.73677	1		-0.35135	0.84	8.48611e+07	8.85796e+07	0.254107	9	94.7368	3-methyl-2-oxobutanoic acid	HMDB00019_|_HMDB0004260_|_HMDB04260	cpd:C00141	49	759-05-7	16530	DB04074				FDB012250	C00007623	48	2-KETO-ISOVALERATE	34011		12		5091	CC(C)C(=O)C(O)=O	InChI=1S/C5H8O3/c1-3(2)4(6)5(7)8/h3H,1-2H3,(H,7,8)	QHKABHOOEWYVLI-UHFFFAOYSA-N	116.047	116.115	Solid	-1	0	1.31	30.2 g/L	3.37	-9.7	54.37	27.19	11.04	2	3	1	0	Yes	quantified	2-Methyl-3-Hydroxybutryl CoA Dehydrogenase Deficiency (na_SMP00137)_|_3-Hydroxy-3-Methylglutaryl-CoA Lyase Deficiency (na_SMP00138)_|_3-hydroxyisobutyric acid dehydrogenase deficiency (na_SMP00521)_|_3-hydroxyisobutyric aciduria (na_SMP00522)_|_3-Methylcro	Organic compounds => Organic acids and derivatives => Keto acids and derivatives => Short-chain keto acids and derivatives => Short-chain keto acids and derivatives => SUBSTITUENTS [Aliphatic acyclic compound_|_Alpha-hydroxy ketone_|_Alpha-keto acid_|_Bran	Cytoplasm_|_Extracellular_|_Membrane_|_Mitochondria	Blood_|_Cerebrospinal Fluid (CSF)_|_Feces_|_Saliva_|_Urine	Most Tissues	HMDBP00012_|_HMDBP00046_|_HMDBP00050_|_HMDBP00055_|_HMDBP00299_|_HMDBP00300_|_HMDBP00301_|_HMDBP00516_|_HMDBP01109_|_HMDBP01111_|_HMDBP01115	14.0 (0.0-28.0) uM [matrix: Blood; sex: Both; age: Children (1-13 years old); ref: 8412012]_|_11.0 +/- 1.7 uM [matrix: Blood; sex: Both; age: Adult (>18 years old); ref: na]_|_na na [matrix: Blood; sex: Female; age: Adult (>18 years old); ref: 27355821]_|_	alpha-Ketoisovaleric acid is an abnormal metabolite that arises from the incomplete breakdown of branched-chain amino acids. alpha-Ketoisovaleric acid is a neurotoxin, an acidogen, and a metabotoxin. A neurotoxin causes damage to nerve cells and nerve tiss	basal medium_Troglitazone_8h_2_53	8.48611e+07	basal medium_Troglitazone_8h_2	2
ion_109	[M-H]	none	alpha-Ketoisovaleric acid	alpha-Ketoisovaleric acid	Benzbromarone	basal medium	8h	C5H8O3	8.07603	115.039	HMDB0000019	-1	0	-1	A	115.04	-0.000774999	-6.73677	1		-0.35135	0.84	8.48611e+07	8.85796e+07	0.254107	9	94.7368	3-methyl-2-oxobutanoic acid	HMDB00019_|_HMDB0004260_|_HMDB04260	cpd:C00141	49	759-05-7	16530	DB04074				FDB012250	C00007623	48	2-KETO-ISOVALERATE	34011		12		5091	CC(C)C(=O)C(O)=O	InChI=1S/C5H8O3/c1-3(2)4(6)5(7)8/h3H,1-2H3,(H,7,8)	QHKABHOOEWYVLI-UHFFFAOYSA-N	116.047	116.115	Solid	-1	0	1.31	30.2 g/L	3.37	-9.7	54.37	27.19	11.04	2	3	1	0	Yes	quantified	2-Methyl-3-Hydroxybutryl CoA Dehydrogenase Deficiency (na_SMP00137)_|_3-Hydroxy-3-Methylglutaryl-CoA Lyase Deficiency (na_SMP00138)_|_3-hydroxyisobutyric acid dehydrogenase deficiency (na_SMP00521)_|_3-hydroxyisobutyric aciduria (na_SMP00522)_|_3-Methylcro	Organic compounds => Organic acids and derivatives => Keto acids and derivatives => Short-chain keto acids and derivatives => Short-chain keto acids and derivatives => SUBSTITUENTS [Aliphatic acyclic compound_|_Alpha-hydroxy ketone_|_Alpha-keto acid_|_Bran	Cytoplasm_|_Extracellular_|_Membrane_|_Mitochondria	Blood_|_Cerebrospinal Fluid (CSF)_|_Feces_|_Saliva_|_Urine	Most Tissues	HMDBP00012_|_HMDBP00046_|_HMDBP00050_|_HMDBP00055_|_HMDBP00299_|_HMDBP00300_|_HMDBP00301_|_HMDBP00516_|_HMDBP01109_|_HMDBP01111_|_HMDBP01115	14.0 (0.0-28.0) uM [matrix: Blood; sex: Both; age: Children (1-13 years old); ref: 8412012]_|_11.0 +/- 1.7 uM [matrix: Blood; sex: Both; age: Adult (>18 years old); ref: na]_|_na na [matrix: Blood; sex: Female; age: Adult (>18 years old); ref: 27355821]_|_	alpha-Ketoisovaleric acid is an abnormal metabolite that arises from the incomplete breakdown of branched-chain amino acids. alpha-Ketoisovaleric acid is a neurotoxin, an acidogen, and a metabotoxin. A neurotoxin causes damage to nerve cells and nerve tiss	basal medium_Benzbromarone_8h_3_57	8.48611e+07	basal medium_Benzbromarone_8h_3	3
ion_109	[M-H]	none	alpha-Ketoisovaleric acid	alpha-Ketoisovaleric acid	Benzbromarone	basal medium	8h	C5H8O3	8.06942	115.039	HMDB0000019	-1	0	-1	A	115.04	-0.000774999	-6.73677	1		-0.35135	0.84	8.48611e+07	8.85796e+07	0.254107	9	94.7368	3-methyl-2-oxobutanoic acid	HMDB00019_|_HMDB0004260_|_HMDB04260	cpd:C00141	49	759-05-7	16530	DB04074				FDB012250	C00007623	48	2-KETO-ISOVALERATE	34011		12		5091	CC(C)C(=O)C(O)=O	InChI=1S/C5H8O3/c1-3(2)4(6)5(7)8/h3H,1-2H3,(H,7,8)	QHKABHOOEWYVLI-UHFFFAOYSA-N	116.047	116.115	Solid	-1	0	1.31	30.2 g/L	3.37	-9.7	54.37	27.19	11.04	2	3	1	0	Yes	quantified	2-Methyl-3-Hydroxybutryl CoA Dehydrogenase Deficiency (na_SMP00137)_|_3-Hydroxy-3-Methylglutaryl-CoA Lyase Deficiency (na_SMP00138)_|_3-hydroxyisobutyric acid dehydrogenase deficiency (na_SMP00521)_|_3-hydroxyisobutyric aciduria (na_SMP00522)_|_3-Methylcro	Organic compounds => Organic acids and derivatives => Keto acids and derivatives => Short-chain keto acids and derivatives => Short-chain keto acids and derivatives => SUBSTITUENTS [Aliphatic acyclic compound_|_Alpha-hydroxy ketone_|_Alpha-keto acid_|_Bran	Cytoplasm_|_Extracellular_|_Membrane_|_Mitochondria	Blood_|_Cerebrospinal Fluid (CSF)_|_Feces_|_Saliva_|_Urine	Most Tissues	HMDBP00012_|_HMDBP00046_|_HMDBP00050_|_HMDBP00055_|_HMDBP00299_|_HMDBP00300_|_HMDBP00301_|_HMDBP00516_|_HMDBP01109_|_HMDBP01111_|_HMDBP01115	14.0 (0.0-28.0) uM [matrix: Blood; sex: Both; age: Children (1-13 years old); ref: 8412012]_|_11.0 +/- 1.7 uM [matrix: Blood; sex: Both; age: Adult (>18 years old); ref: na]_|_na na [matrix: Blood; sex: Female; age: Adult (>18 years old); ref: 27355821]_|_	alpha-Ketoisovaleric acid is an abnormal metabolite that arises from the incomplete breakdown of branched-chain amino acids. alpha-Ketoisovaleric acid is a neurotoxin, an acidogen, and a metabotoxin. A neurotoxin causes damage to nerve cells and nerve tiss	basal medium_Benzbromarone_8h_1_55	8.48611e+07	basal medium_Benzbromarone_8h_1	1
ion_109	[M-H]	none	alpha-Ketoisovaleric acid	alpha-Ketoisovaleric acid	Benzbromarone	basal medium	8h	C5H8O3	7.94097	115.039	HMDB0000019	-1	0	-1	A	115.04	-0.000774999	-6.73677	1		-0.35135	0.84	8.48611e+07	8.85796e+07	0.254107	9	94.7368	3-methyl-2-oxobutanoic acid	HMDB00019_|_HMDB0004260_|_HMDB04260	cpd:C00141	49	759-05-7	16530	DB04074				FDB012250	C00007623	48	2-KETO-ISOVALERATE	34011		12		5091	CC(C)C(=O)C(O)=O	InChI=1S/C5H8O3/c1-3(2)4(6)5(7)8/h3H,1-2H3,(H,7,8)	QHKABHOOEWYVLI-UHFFFAOYSA-N	116.047	116.115	Solid	-1	0	1.31	30.2 g/L	3.37	-9.7	54.37	27.19	11.04	2	3	1	0	Yes	quantified	2-Methyl-3-Hydroxybutryl CoA Dehydrogenase Deficiency (na_SMP00137)_|_3-Hydroxy-3-Methylglutaryl-CoA Lyase Deficiency (na_SMP00138)_|_3-hydroxyisobutyric acid dehydrogenase deficiency (na_SMP00521)_|_3-hydroxyisobutyric aciduria (na_SMP00522)_|_3-Methylcro	Organic compounds => Organic acids and derivatives => Keto acids and derivatives => Short-chain keto acids and derivatives => Short-chain keto acids and derivatives => SUBSTITUENTS [Aliphatic acyclic compound_|_Alpha-hydroxy ketone_|_Alpha-keto acid_|_Bran	Cytoplasm_|_Extracellular_|_Membrane_|_Mitochondria	Blood_|_Cerebrospinal Fluid (CSF)_|_Feces_|_Saliva_|_Urine	Most Tissues	HMDBP00012_|_HMDBP00046_|_HMDBP00050_|_HMDBP00055_|_HMDBP00299_|_HMDBP00300_|_HMDBP00301_|_HMDBP00516_|_HMDBP01109_|_HMDBP01111_|_HMDBP01115	14.0 (0.0-28.0) uM [matrix: Blood; sex: Both; age: Children (1-13 years old); ref: 8412012]_|_11.0 +/- 1.7 uM [matrix: Blood; sex: Both; age: Adult (>18 years old); ref: na]_|_na na [matrix: Blood; sex: Female; age: Adult (>18 years old); ref: 27355821]_|_	alpha-Ketoisovaleric acid is an abnormal metabolite that arises from the incomplete breakdown of branched-chain amino acids. alpha-Ketoisovaleric acid is a neurotoxin, an acidogen, and a metabotoxin. A neurotoxin causes damage to nerve cells and nerve tiss	basal medium_Benzbromarone_8h_2_56	8.48611e+07	basal medium_Benzbromarone_8h_2	2
ion_109	[M-H]	none	alpha-Ketoisovaleric acid	alpha-Ketoisovaleric acid	Rotenone	basal medium	8h	C5H8O3	7.91627	115.039	HMDB0000019	-1	0	-1	A	115.04	-0.000774999	-6.73677	1		-0.35135	0.84	8.48611e+07	8.85796e+07	0.254107	9	94.7368	3-methyl-2-oxobutanoic acid	HMDB00019_|_HMDB0004260_|_HMDB04260	cpd:C00141	49	759-05-7	16530	DB04074				FDB012250	C00007623	48	2-KETO-ISOVALERATE	34011		12		5091	CC(C)C(=O)C(O)=O	InChI=1S/C5H8O3/c1-3(2)4(6)5(7)8/h3H,1-2H3,(H,7,8)	QHKABHOOEWYVLI-UHFFFAOYSA-N	116.047	116.115	Solid	-1	0	1.31	30.2 g/L	3.37	-9.7	54.37	27.19	11.04	2	3	1	0	Yes	quantified	2-Methyl-3-Hydroxybutryl CoA Dehydrogenase Deficiency (na_SMP00137)_|_3-Hydroxy-3-Methylglutaryl-CoA Lyase Deficiency (na_SMP00138)_|_3-hydroxyisobutyric acid dehydrogenase deficiency (na_SMP00521)_|_3-hydroxyisobutyric aciduria (na_SMP00522)_|_3-Methylcro	Organic compounds => Organic acids and derivatives => Keto acids and derivatives => Short-chain keto acids and derivatives => Short-chain keto acids and derivatives => SUBSTITUENTS [Aliphatic acyclic compound_|_Alpha-hydroxy ketone_|_Alpha-keto acid_|_Bran	Cytoplasm_|_Extracellular_|_Membrane_|_Mitochondria	Blood_|_Cerebrospinal Fluid (CSF)_|_Feces_|_Saliva_|_Urine	Most Tissues	HMDBP00012_|_HMDBP00046_|_HMDBP00050_|_HMDBP00055_|_HMDBP00299_|_HMDBP00300_|_HMDBP00301_|_HMDBP00516_|_HMDBP01109_|_HMDBP01111_|_HMDBP01115	14.0 (0.0-28.0) uM [matrix: Blood; sex: Both; age: Children (1-13 years old); ref: 8412012]_|_11.0 +/- 1.7 uM [matrix: Blood; sex: Both; age: Adult (>18 years old); ref: na]_|_na na [matrix: Blood; sex: Female; age: Adult (>18 years old); ref: 27355821]_|_	alpha-Ketoisovaleric acid is an abnormal metabolite that arises from the incomplete breakdown of branched-chain amino acids. alpha-Ketoisovaleric acid is a neurotoxin, an acidogen, and a metabotoxin. A neurotoxin causes damage to nerve cells and nerve tiss	basal medium_Rotenone_8h_2_68	8.48611e+07	basal medium_Rotenone_8h_2	2
ion_109	[M-H]	none	alpha-Ketoisovaleric acid	alpha-Ketoisovaleric acid	Rotenone	basal medium	8h	C5H8O3	8.04705	115.039	HMDB0000019	-1	0	-1	A	115.04	-0.000774999	-6.73677	1		-0.35135	0.84	8.48611e+07	8.85796e+07	0.254107	9	94.7368	3-methyl-2-oxobutanoic acid	HMDB00019_|_HMDB0004260_|_HMDB04260	cpd:C00141	49	759-05-7	16530	DB04074				FDB012250	C00007623	48	2-KETO-ISOVALERATE	34011		12		5091	CC(C)C(=O)C(O)=O	InChI=1S/C5H8O3/c1-3(2)4(6)5(7)8/h3H,1-2H3,(H,7,8)	QHKABHOOEWYVLI-UHFFFAOYSA-N	116.047	116.115	Solid	-1	0	1.31	30.2 g/L	3.37	-9.7	54.37	27.19	11.04	2	3	1	0	Yes	quantified	2-Methyl-3-Hydroxybutryl CoA Dehydrogenase Deficiency (na_SMP00137)_|_3-Hydroxy-3-Methylglutaryl-CoA Lyase Deficiency (na_SMP00138)_|_3-hydroxyisobutyric acid dehydrogenase deficiency (na_SMP00521)_|_3-hydroxyisobutyric aciduria (na_SMP00522)_|_3-Methylcro	Organic compounds => Organic acids and derivatives => Keto acids and derivatives => Short-chain keto acids and derivatives => Short-chain keto acids and derivatives => SUBSTITUENTS [Aliphatic acyclic compound_|_Alpha-hydroxy ketone_|_Alpha-keto acid_|_Bran	Cytoplasm_|_Extracellular_|_Membrane_|_Mitochondria	Blood_|_Cerebrospinal Fluid (CSF)_|_Feces_|_Saliva_|_Urine	Most Tissues	HMDBP00012_|_HMDBP00046_|_HMDBP00050_|_HMDBP00055_|_HMDBP00299_|_HMDBP00300_|_HMDBP00301_|_HMDBP00516_|_HMDBP01109_|_HMDBP01111_|_HMDBP01115	14.0 (0.0-28.0) uM [matrix: Blood; sex: Both; age: Children (1-13 years old); ref: 8412012]_|_11.0 +/- 1.7 uM [matrix: Blood; sex: Both; age: Adult (>18 years old); ref: na]_|_na na [matrix: Blood; sex: Female; age: Adult (>18 years old); ref: 27355821]_|_	alpha-Ketoisovaleric acid is an abnormal metabolite that arises from the incomplete breakdown of branched-chain amino acids. alpha-Ketoisovaleric acid is a neurotoxin, an acidogen, and a metabotoxin. A neurotoxin causes damage to nerve cells and nerve tiss	basal medium_Rotenone_8h_3_69	8.48611e+07	basal medium_Rotenone_8h_3	3
ion_109	[M-H]	none	Methylacetoacetic acid	alpha-Ketoisovaleric acid	Rosiglitazone	basal medium	8h	C5H8O3	7.92144	115.039	HMDB0000310	-1	0	-1	A	115.04	-0.000774999	-6.73677	1		-0.35135	0.84	8.48611e+07	8.85796e+07	0.254107	9	94.7368	methyl 3-oxobutanoate	HMDB00310		7757	105-45-3						FDB021937		13874867				229	BETA-KETOTHIOLASE DEFICIENCY: 5	5299	COC(=O)CC(C)=O	InChI=1S/C5H8O3/c1-4(6)3-5(7)8-2/h3H2,1-2H3	WRQNANDWMGAFTP-UHFFFAOYSA-N	116.047	116.115	Liquid	0	0	0.14	137 g/L	10.28	-7	43.37	27.31	11.27	3	2	0	0	Yes	expected		Organic compounds => Organic acids and derivatives => Keto acids and derivatives => Beta-keto acids and derivatives => Beta-keto acids and derivatives => SUBSTITUENTS [1,3-dicarbonyl compound_|_Aliphatic acyclic compound_|_Beta-keto acid_|_Carbonyl group_|						Methylacetoacetic acid has been identified in the urine of patients with an inherited deficiency of propionyl-CoA carboxylase (PMID 630060), and after isoleucine loading in the diagnosis of 2-methylacetoacetyl-CoA thiolase deficiency. (PMID 1861461).	basal medium_Rosiglitazone_8h_3_60	8.48611e+07	basal medium_Rosiglitazone_8h_3	3
ion_109	[M-H]	none	Methylacetoacetic acid	alpha-Ketoisovaleric acid	Rotenone	basal medium	8h	C5H8O3	7.92384	115.039	HMDB0000310	-1	0	-1	A	115.04	-0.000774999	-6.73677	1		-0.35135	0.84	8.48611e+07	8.85796e+07	0.254107	9	94.7368	methyl 3-oxobutanoate	HMDB00310		7757	105-45-3						FDB021937		13874867				229	BETA-KETOTHIOLASE DEFICIENCY: 5	5299	COC(=O)CC(C)=O	InChI=1S/C5H8O3/c1-4(6)3-5(7)8-2/h3H2,1-2H3	WRQNANDWMGAFTP-UHFFFAOYSA-N	116.047	116.115	Liquid	0	0	0.14	137 g/L	10.28	-7	43.37	27.31	11.27	3	2	0	0	Yes	expected		Organic compounds => Organic acids and derivatives => Keto acids and derivatives => Beta-keto acids and derivatives => Beta-keto acids and derivatives => SUBSTITUENTS [1,3-dicarbonyl compound_|_Aliphatic acyclic compound_|_Beta-keto acid_|_Carbonyl group_|						Methylacetoacetic acid has been identified in the urine of patients with an inherited deficiency of propionyl-CoA carboxylase (PMID 630060), and after isoleucine loading in the diagnosis of 2-methylacetoacetyl-CoA thiolase deficiency. (PMID 1861461).	basal medium_Rotenone_8h_1_67	8.48611e+07	basal medium_Rotenone_8h_1	1
ion_109	[M-H]	none	Methylacetoacetic acid	alpha-Ketoisovaleric acid	Ctrl	basal medium	8h	C5H8O3	7.93897	115.039	HMDB0000310	-1	0	-1	A	115.04	-0.000774999	-6.73677	1		-0.35135	0.84	8.48611e+07	8.85796e+07	0.254107	9	94.7368	methyl 3-oxobutanoate	HMDB00310		7757	105-45-3						FDB021937		13874867				229	BETA-KETOTHIOLASE DEFICIENCY: 5	5299	COC(=O)CC(C)=O	InChI=1S/C5H8O3/c1-4(6)3-5(7)8-2/h3H2,1-2H3	WRQNANDWMGAFTP-UHFFFAOYSA-N	116.047	116.115	Liquid	0	0	0.14	137 g/L	10.28	-7	43.37	27.31	11.27	3	2	0	0	Yes	expected		Organic compounds => Organic acids and derivatives => Keto acids and derivatives => Beta-keto acids and derivatives => Beta-keto acids and derivatives => SUBSTITUENTS [1,3-dicarbonyl compound_|_Aliphatic acyclic compound_|_Beta-keto acid_|_Carbonyl group_|						Methylacetoacetic acid has been identified in the urine of patients with an inherited deficiency of propionyl-CoA carboxylase (PMID 630060), and after isoleucine loading in the diagnosis of 2-methylacetoacetyl-CoA thiolase deficiency. (PMID 1861461).	basal medium_Ctrl_8h_4_61	8.48611e+07	basal medium_Ctrl_8h_4	4
ion_109	[M-H]	none	Methylacetoacetic acid	alpha-Ketoisovaleric acid	Ctrl	basal medium	8h	C5H8O3	7.83871	115.039	HMDB0000310	-1	0	-1	A	115.04	-0.000774999	-6.73677	1		-0.35135	0.84	8.48611e+07	8.85796e+07	0.254107	9	94.7368	methyl 3-oxobutanoate	HMDB00310		7757	105-45-3						FDB021937		13874867				229	BETA-KETOTHIOLASE DEFICIENCY: 5	5299	COC(=O)CC(C)=O	InChI=1S/C5H8O3/c1-4(6)3-5(7)8-2/h3H2,1-2H3	WRQNANDWMGAFTP-UHFFFAOYSA-N	116.047	116.115	Liquid	0	0	0.14	137 g/L	10.28	-7	43.37	27.31	11.27	3	2	0	0	Yes	expected		Organic compounds => Organic acids and derivatives => Keto acids and derivatives => Beta-keto acids and derivatives => Beta-keto acids and derivatives => SUBSTITUENTS [1,3-dicarbonyl compound_|_Aliphatic acyclic compound_|_Beta-keto acid_|_Carbonyl group_|						Methylacetoacetic acid has been identified in the urine of patients with an inherited deficiency of propionyl-CoA carboxylase (PMID 630060), and after isoleucine loading in the diagnosis of 2-methylacetoacetyl-CoA thiolase deficiency. (PMID 1861461).	basal medium_Ctrl_8h_5_62	8.48611e+07	basal medium_Ctrl_8h_5	5
ion_109	[M-H]	none	Methylacetoacetic acid	alpha-Ketoisovaleric acid	Ctrl	basal medium	8h	C5H8O3	7.92867	115.039	HMDB0000310	-1	0	-1	A	115.04	-0.000774999	-6.73677	1		-0.35135	0.84	8.48611e+07	8.85796e+07	0.254107	9	94.7368	methyl 3-oxobutanoate	HMDB00310		7757	105-45-3						FDB021937		13874867				229	BETA-KETOTHIOLASE DEFICIENCY: 5	5299	COC(=O)CC(C)=O	InChI=1S/C5H8O3/c1-4(6)3-5(7)8-2/h3H2,1-2H3	WRQNANDWMGAFTP-UHFFFAOYSA-N	116.047	116.115	Liquid	0	0	0.14	137 g/L	10.28	-7	43.37	27.31	11.27	3	2	0	0	Yes	expected		Organic compounds => Organic acids and derivatives => Keto acids and derivatives => Beta-keto acids and derivatives => Beta-keto acids and derivatives => SUBSTITUENTS [1,3-dicarbonyl compound_|_Aliphatic acyclic compound_|_Beta-keto acid_|_Carbonyl group_|						Methylacetoacetic acid has been identified in the urine of patients with an inherited deficiency of propionyl-CoA carboxylase (PMID 630060), and after isoleucine loading in the diagnosis of 2-methylacetoacetyl-CoA thiolase deficiency. (PMID 1861461).	basal medium_Ctrl_8h_6_63	8.48611e+07	basal medium_Ctrl_8h_6	6
ion_109	[M-H]	none	Methylacetoacetic acid	alpha-Ketoisovaleric acid	Troglitazone	basal medium	8h	C5H8O3	7.93384	115.039	HMDB0000310	-1	0	-1	A	115.04	-0.000774999	-6.73677	1		-0.35135	0.84	8.48611e+07	8.85796e+07	0.254107	9	94.7368	methyl 3-oxobutanoate	HMDB00310		7757	105-45-3						FDB021937		13874867				229	BETA-KETOTHIOLASE DEFICIENCY: 5	5299	COC(=O)CC(C)=O	InChI=1S/C5H8O3/c1-4(6)3-5(7)8-2/h3H2,1-2H3	WRQNANDWMGAFTP-UHFFFAOYSA-N	116.047	116.115	Liquid	0	0	0.14	137 g/L	10.28	-7	43.37	27.31	11.27	3	2	0	0	Yes	expected		Organic compounds => Organic acids and derivatives => Keto acids and derivatives => Beta-keto acids and derivatives => Beta-keto acids and derivatives => SUBSTITUENTS [1,3-dicarbonyl compound_|_Aliphatic acyclic compound_|_Beta-keto acid_|_Carbonyl group_|						Methylacetoacetic acid has been identified in the urine of patients with an inherited deficiency of propionyl-CoA carboxylase (PMID 630060), and after isoleucine loading in the diagnosis of 2-methylacetoacetyl-CoA thiolase deficiency. (PMID 1861461).	basal medium_Troglitazone_8h_3_54	8.48611e+07	basal medium_Troglitazone_8h_3	3
ion_109	[M-H]	none	Methylacetoacetic acid	alpha-Ketoisovaleric acid	Rosiglitazone	basal medium	8h	C5H8O3	7.93994	115.039	HMDB0000310	-1	0	-1	A	115.04	-0.000774999	-6.73677	1		-0.35135	0.84	8.48611e+07	8.85796e+07	0.254107	9	94.7368	methyl 3-oxobutanoate	HMDB00310		7757	105-45-3						FDB021937		13874867				229	BETA-KETOTHIOLASE DEFICIENCY: 5	5299	COC(=O)CC(C)=O	InChI=1S/C5H8O3/c1-4(6)3-5(7)8-2/h3H2,1-2H3	WRQNANDWMGAFTP-UHFFFAOYSA-N	116.047	116.115	Liquid	0	0	0.14	137 g/L	10.28	-7	43.37	27.31	11.27	3	2	0	0	Yes	expected		Organic compounds => Organic acids and derivatives => Keto acids and derivatives => Beta-keto acids and derivatives => Beta-keto acids and derivatives => SUBSTITUENTS [1,3-dicarbonyl compound_|_Aliphatic acyclic compound_|_Beta-keto acid_|_Carbonyl group_|						Methylacetoacetic acid has been identified in the urine of patients with an inherited deficiency of propionyl-CoA carboxylase (PMID 630060), and after isoleucine loading in the diagnosis of 2-methylacetoacetyl-CoA thiolase deficiency. (PMID 1861461).	basal medium_Rosiglitazone_8h_2_59	8.48611e+07	basal medium_Rosiglitazone_8h_2	2
ion_109	[M-H]	none	Methylacetoacetic acid	alpha-Ketoisovaleric acid	Rosiglitazone	basal medium	8h	C5H8O3	8.15002	115.039	HMDB0000310	-1	0	-1	A	115.04	-0.000774999	-6.73677	1		-0.35135	0.84	8.48611e+07	8.85796e+07	0.254107	9	94.7368	methyl 3-oxobutanoate	HMDB00310		7757	105-45-3						FDB021937		13874867				229	BETA-KETOTHIOLASE DEFICIENCY: 5	5299	COC(=O)CC(C)=O	InChI=1S/C5H8O3/c1-4(6)3-5(7)8-2/h3H2,1-2H3	WRQNANDWMGAFTP-UHFFFAOYSA-N	116.047	116.115	Liquid	0	0	0.14	137 g/L	10.28	-7	43.37	27.31	11.27	3	2	0	0	Yes	expected		Organic compounds => Organic acids and derivatives => Keto acids and derivatives => Beta-keto acids and derivatives => Beta-keto acids and derivatives => SUBSTITUENTS [1,3-dicarbonyl compound_|_Aliphatic acyclic compound_|_Beta-keto acid_|_Carbonyl group_|						Methylacetoacetic acid has been identified in the urine of patients with an inherited deficiency of propionyl-CoA carboxylase (PMID 630060), and after isoleucine loading in the diagnosis of 2-methylacetoacetyl-CoA thiolase deficiency. (PMID 1861461).	basal medium_Rosiglitazone_8h_1_58	8.48611e+07	basal medium_Rosiglitazone_8h_1	1
ion_109	[M-H]	none	Methylacetoacetic acid	alpha-Ketoisovaleric acid	Ctrl	basal medium	8h	C5H8O3	7.92132	115.039	HMDB0000310	-1	0	-1	A	115.04	-0.000774999	-6.73677	1		-0.35135	0.84	8.48611e+07	8.85796e+07	0.254107	9	94.7368	methyl 3-oxobutanoate	HMDB00310		7757	105-45-3						FDB021937		13874867				229	BETA-KETOTHIOLASE DEFICIENCY: 5	5299	COC(=O)CC(C)=O	InChI=1S/C5H8O3/c1-4(6)3-5(7)8-2/h3H2,1-2H3	WRQNANDWMGAFTP-UHFFFAOYSA-N	116.047	116.115	Liquid	0	0	0.14	137 g/L	10.28	-7	43.37	27.31	11.27	3	2	0	0	Yes	expected		Organic compounds => Organic acids and derivatives => Keto acids and derivatives => Beta-keto acids and derivatives => Beta-keto acids and derivatives => SUBSTITUENTS [1,3-dicarbonyl compound_|_Aliphatic acyclic compound_|_Beta-keto acid_|_Carbonyl group_|						Methylacetoacetic acid has been identified in the urine of patients with an inherited deficiency of propionyl-CoA carboxylase (PMID 630060), and after isoleucine loading in the diagnosis of 2-methylacetoacetyl-CoA thiolase deficiency. (PMID 1861461).	basal medium_Ctrl_8h_1_49	8.48611e+07	basal medium_Ctrl_8h_1	1
ion_109	[M-H]	none	Methylacetoacetic acid	alpha-Ketoisovaleric acid	Troglitazone	basal medium	8h	C5H8O3	7.9878	115.039	HMDB0000310	-1	0	-1	A	115.04	-0.000774999	-6.73677	1		-0.35135	0.84	8.48611e+07	8.85796e+07	0.254107	9	94.7368	methyl 3-oxobutanoate	HMDB00310		7757	105-45-3						FDB021937		13874867				229	BETA-KETOTHIOLASE DEFICIENCY: 5	5299	COC(=O)CC(C)=O	InChI=1S/C5H8O3/c1-4(6)3-5(7)8-2/h3H2,1-2H3	WRQNANDWMGAFTP-UHFFFAOYSA-N	116.047	116.115	Liquid	0	0	0.14	137 g/L	10.28	-7	43.37	27.31	11.27	3	2	0	0	Yes	expected		Organic compounds => Organic acids and derivatives => Keto acids and derivatives => Beta-keto acids and derivatives => Beta-keto acids and derivatives => SUBSTITUENTS [1,3-dicarbonyl compound_|_Aliphatic acyclic compound_|_Beta-keto acid_|_Carbonyl group_|						Methylacetoacetic acid has been identified in the urine of patients with an inherited deficiency of propionyl-CoA carboxylase (PMID 630060), and after isoleucine loading in the diagnosis of 2-methylacetoacetyl-CoA thiolase deficiency. (PMID 1861461).	basal medium_Troglitazone_8h_1_52	8.48611e+07	basal medium_Troglitazone_8h_1	1
ion_109	[M-H]	none	Methylacetoacetic acid	alpha-Ketoisovaleric acid	Amiodarone	basal medium	8h	C5H8O3	7.87761	115.039	HMDB0000310	-1	0	-1	A	115.04	-0.000774999	-6.73677	1		-0.35135	0.84	8.48611e+07	8.85796e+07	0.254107	9	94.7368	methyl 3-oxobutanoate	HMDB00310		7757	105-45-3						FDB021937		13874867				229	BETA-KETOTHIOLASE DEFICIENCY: 5	5299	COC(=O)CC(C)=O	InChI=1S/C5H8O3/c1-4(6)3-5(7)8-2/h3H2,1-2H3	WRQNANDWMGAFTP-UHFFFAOYSA-N	116.047	116.115	Liquid	0	0	0.14	137 g/L	10.28	-7	43.37	27.31	11.27	3	2	0	0	Yes	expected		Organic compounds => Organic acids and derivatives => Keto acids and derivatives => Beta-keto acids and derivatives => Beta-keto acids and derivatives => SUBSTITUENTS [1,3-dicarbonyl compound_|_Aliphatic acyclic compound_|_Beta-keto acid_|_Carbonyl group_|						Methylacetoacetic acid has been identified in the urine of patients with an inherited deficiency of propionyl-CoA carboxylase (PMID 630060), and after isoleucine loading in the diagnosis of 2-methylacetoacetyl-CoA thiolase deficiency. (PMID 1861461).	basal medium_Amiodarone_8h_1_64	8.48611e+07	basal medium_Amiodarone_8h_1	1
ion_109	[M-H]	none	Methylacetoacetic acid	alpha-Ketoisovaleric acid	Antimycin A	basal medium	8h	C5H8O3	7.91916	115.039	HMDB0000310	-1	0	-1	A	115.04	-0.000774999	-6.73677	1		-0.35135	0.84	8.48611e+07	8.85796e+07	0.254107	9	94.7368	methyl 3-oxobutanoate	HMDB00310		7757	105-45-3						FDB021937		13874867				229	BETA-KETOTHIOLASE DEFICIENCY: 5	5299	COC(=O)CC(C)=O	InChI=1S/C5H8O3/c1-4(6)3-5(7)8-2/h3H2,1-2H3	WRQNANDWMGAFTP-UHFFFAOYSA-N	116.047	116.115	Liquid	0	0	0.14	137 g/L	10.28	-7	43.37	27.31	11.27	3	2	0	0	Yes	expected		Organic compounds => Organic acids and derivatives => Keto acids and derivatives => Beta-keto acids and derivatives => Beta-keto acids and derivatives => SUBSTITUENTS [1,3-dicarbonyl compound_|_Aliphatic acyclic compound_|_Beta-keto acid_|_Carbonyl group_|						Methylacetoacetic acid has been identified in the urine of patients with an inherited deficiency of propionyl-CoA carboxylase (PMID 630060), and after isoleucine loading in the diagnosis of 2-methylacetoacetyl-CoA thiolase deficiency. (PMID 1861461).	basal medium_Antimycin A_8h_2_71	8.48611e+07	basal medium_Antimycin A_8h_2	2
ion_109	[M-H]	none	Methylacetoacetic acid	alpha-Ketoisovaleric acid	Ctrl	basal medium	8h	C5H8O3	7.96753	115.039	HMDB0000310	-1	0	-1	A	115.04	-0.000774999	-6.73677	1		-0.35135	0.84	8.48611e+07	8.85796e+07	0.254107	9	94.7368	methyl 3-oxobutanoate	HMDB00310		7757	105-45-3						FDB021937		13874867				229	BETA-KETOTHIOLASE DEFICIENCY: 5	5299	COC(=O)CC(C)=O	InChI=1S/C5H8O3/c1-4(6)3-5(7)8-2/h3H2,1-2H3	WRQNANDWMGAFTP-UHFFFAOYSA-N	116.047	116.115	Liquid	0	0	0.14	137 g/L	10.28	-7	43.37	27.31	11.27	3	2	0	0	Yes	expected		Organic compounds => Organic acids and derivatives => Keto acids and derivatives => Beta-keto acids and derivatives => Beta-keto acids and derivatives => SUBSTITUENTS [1,3-dicarbonyl compound_|_Aliphatic acyclic compound_|_Beta-keto acid_|_Carbonyl group_|						Methylacetoacetic acid has been identified in the urine of patients with an inherited deficiency of propionyl-CoA carboxylase (PMID 630060), and after isoleucine loading in the diagnosis of 2-methylacetoacetyl-CoA thiolase deficiency. (PMID 1861461).	basal medium_Ctrl_8h_2_50	8.48611e+07	basal medium_Ctrl_8h_2	2
ion_109	[M-H]	none	Methylacetoacetic acid	alpha-Ketoisovaleric acid	Amiodarone	basal medium	8h	C5H8O3	8.01183	115.039	HMDB0000310	-1	0	-1	A	115.04	-0.000774999	-6.73677	1		-0.35135	0.84	8.48611e+07	8.85796e+07	0.254107	9	94.7368	methyl 3-oxobutanoate	HMDB00310		7757	105-45-3						FDB021937		13874867				229	BETA-KETOTHIOLASE DEFICIENCY: 5	5299	COC(=O)CC(C)=O	InChI=1S/C5H8O3/c1-4(6)3-5(7)8-2/h3H2,1-2H3	WRQNANDWMGAFTP-UHFFFAOYSA-N	116.047	116.115	Liquid	0	0	0.14	137 g/L	10.28	-7	43.37	27.31	11.27	3	2	0	0	Yes	expected		Organic compounds => Organic acids and derivatives => Keto acids and derivatives => Beta-keto acids and derivatives => Beta-keto acids and derivatives => SUBSTITUENTS [1,3-dicarbonyl compound_|_Aliphatic acyclic compound_|_Beta-keto acid_|_Carbonyl group_|						Methylacetoacetic acid has been identified in the urine of patients with an inherited deficiency of propionyl-CoA carboxylase (PMID 630060), and after isoleucine loading in the diagnosis of 2-methylacetoacetyl-CoA thiolase deficiency. (PMID 1861461).	basal medium_Amiodarone_8h_2_65	8.48611e+07	basal medium_Amiodarone_8h_2	2
ion_109	[M-H]	none	Methylacetoacetic acid	alpha-Ketoisovaleric acid	Antimycin A	basal medium	8h	C5H8O3	7.93075	115.039	HMDB0000310	-1	0	-1	A	115.04	-0.000774999	-6.73677	1		-0.35135	0.84	8.48611e+07	8.85796e+07	0.254107	9	94.7368	methyl 3-oxobutanoate	HMDB00310		7757	105-45-3						FDB021937		13874867				229	BETA-KETOTHIOLASE DEFICIENCY: 5	5299	COC(=O)CC(C)=O	InChI=1S/C5H8O3/c1-4(6)3-5(7)8-2/h3H2,1-2H3	WRQNANDWMGAFTP-UHFFFAOYSA-N	116.047	116.115	Liquid	0	0	0.14	137 g/L	10.28	-7	43.37	27.31	11.27	3	2	0	0	Yes	expected		Organic compounds => Organic acids and derivatives => Keto acids and derivatives => Beta-keto acids and derivatives => Beta-keto acids and derivatives => SUBSTITUENTS [1,3-dicarbonyl compound_|_Aliphatic acyclic compound_|_Beta-keto acid_|_Carbonyl group_|						Methylacetoacetic acid has been identified in the urine of patients with an inherited deficiency of propionyl-CoA carboxylase (PMID 630060), and after isoleucine loading in the diagnosis of 2-methylacetoacetyl-CoA thiolase deficiency. (PMID 1861461).	basal medium_Antimycin A_8h_1_70	8.48611e+07	basal medium_Antimycin A_8h_1	1
ion_109	[M-H]	none	Methylacetoacetic acid	alpha-Ketoisovaleric acid	Antimycin A	basal medium	8h	C5H8O3	7.91354	115.039	HMDB0000310	-1	0	-1	A	115.04	-0.000774999	-6.73677	1		-0.35135	0.84	8.48611e+07	8.85796e+07	0.254107	9	94.7368	methyl 3-oxobutanoate	HMDB00310		7757	105-45-3						FDB021937		13874867				229	BETA-KETOTHIOLASE DEFICIENCY: 5	5299	COC(=O)CC(C)=O	InChI=1S/C5H8O3/c1-4(6)3-5(7)8-2/h3H2,1-2H3	WRQNANDWMGAFTP-UHFFFAOYSA-N	116.047	116.115	Liquid	0	0	0.14	137 g/L	10.28	-7	43.37	27.31	11.27	3	2	0	0	Yes	expected		Organic compounds => Organic acids and derivatives => Keto acids and derivatives => Beta-keto acids and derivatives => Beta-keto acids and derivatives => SUBSTITUENTS [1,3-dicarbonyl compound_|_Aliphatic acyclic compound_|_Beta-keto acid_|_Carbonyl group_|						Methylacetoacetic acid has been identified in the urine of patients with an inherited deficiency of propionyl-CoA carboxylase (PMID 630060), and after isoleucine loading in the diagnosis of 2-methylacetoacetyl-CoA thiolase deficiency. (PMID 1861461).	basal medium_Antimycin A_8h_3_72	8.48611e+07	basal medium_Antimycin A_8h_3	3
ion_109	[M-H]	none	Methylacetoacetic acid	alpha-Ketoisovaleric acid	Amiodarone	basal medium	8h	C5H8O3	7.87145	115.039	HMDB0000310	-1	0	-1	A	115.04	-0.000774999	-6.73677	1		-0.35135	0.84	8.48611e+07	8.85796e+07	0.254107	9	94.7368	methyl 3-oxobutanoate	HMDB00310		7757	105-45-3						FDB021937		13874867				229	BETA-KETOTHIOLASE DEFICIENCY: 5	5299	COC(=O)CC(C)=O	InChI=1S/C5H8O3/c1-4(6)3-5(7)8-2/h3H2,1-2H3	WRQNANDWMGAFTP-UHFFFAOYSA-N	116.047	116.115	Liquid	0	0	0.14	137 g/L	10.28	-7	43.37	27.31	11.27	3	2	0	0	Yes	expected		Organic compounds => Organic acids and derivatives => Keto acids and derivatives => Beta-keto acids and derivatives => Beta-keto acids and derivatives => SUBSTITUENTS [1,3-dicarbonyl compound_|_Aliphatic acyclic compound_|_Beta-keto acid_|_Carbonyl group_|						Methylacetoacetic acid has been identified in the urine of patients with an inherited deficiency of propionyl-CoA carboxylase (PMID 630060), and after isoleucine loading in the diagnosis of 2-methylacetoacetyl-CoA thiolase deficiency. (PMID 1861461).	basal medium_Amiodarone_8h_3_66	8.48611e+07	basal medium_Amiodarone_8h_3	3
ion_109	[M-H]	none	Methylacetoacetic acid	alpha-Ketoisovaleric acid	Ctrl	basal medium	8h	C5H8O3	7.96072	115.039	HMDB0000310	-1	0	-1	A	115.04	-0.000774999	-6.73677	1		-0.35135	0.84	8.48611e+07	8.85796e+07	0.254107	9	94.7368	methyl 3-oxobutanoate	HMDB00310		7757	105-45-3						FDB021937		13874867				229	BETA-KETOTHIOLASE DEFICIENCY: 5	5299	COC(=O)CC(C)=O	InChI=1S/C5H8O3/c1-4(6)3-5(7)8-2/h3H2,1-2H3	WRQNANDWMGAFTP-UHFFFAOYSA-N	116.047	116.115	Liquid	0	0	0.14	137 g/L	10.28	-7	43.37	27.31	11.27	3	2	0	0	Yes	expected		Organic compounds => Organic acids and derivatives => Keto acids and derivatives => Beta-keto acids and derivatives => Beta-keto acids and derivatives => SUBSTITUENTS [1,3-dicarbonyl compound_|_Aliphatic acyclic compound_|_Beta-keto acid_|_Carbonyl group_|						Methylacetoacetic acid has been identified in the urine of patients with an inherited deficiency of propionyl-CoA carboxylase (PMID 630060), and after isoleucine loading in the diagnosis of 2-methylacetoacetyl-CoA thiolase deficiency. (PMID 1861461).	basal medium_Ctrl_8h_3_51	8.48611e+07	basal medium_Ctrl_8h_3	3
ion_109	[M-H]	none	Methylacetoacetic acid	alpha-Ketoisovaleric acid	Troglitazone	basal medium	8h	C5H8O3	7.94527	115.039	HMDB0000310	-1	0	-1	A	115.04	-0.000774999	-6.73677	1		-0.35135	0.84	8.48611e+07	8.85796e+07	0.254107	9	94.7368	methyl 3-oxobutanoate	HMDB00310		7757	105-45-3						FDB021937		13874867				229	BETA-KETOTHIOLASE DEFICIENCY: 5	5299	COC(=O)CC(C)=O	InChI=1S/C5H8O3/c1-4(6)3-5(7)8-2/h3H2,1-2H3	WRQNANDWMGAFTP-UHFFFAOYSA-N	116.047	116.115	Liquid	0	0	0.14	137 g/L	10.28	-7	43.37	27.31	11.27	3	2	0	0	Yes	expected		Organic compounds => Organic acids and derivatives => Keto acids and derivatives => Beta-keto acids and derivatives => Beta-keto acids and derivatives => SUBSTITUENTS [1,3-dicarbonyl compound_|_Aliphatic acyclic compound_|_Beta-keto acid_|_Carbonyl group_|						Methylacetoacetic acid has been identified in the urine of patients with an inherited deficiency of propionyl-CoA carboxylase (PMID 630060), and after isoleucine loading in the diagnosis of 2-methylacetoacetyl-CoA thiolase deficiency. (PMID 1861461).	basal medium_Troglitazone_8h_2_53	8.48611e+07	basal medium_Troglitazone_8h_2	2
ion_109	[M-H]	none	Methylacetoacetic acid	alpha-Ketoisovaleric acid	Benzbromarone	basal medium	8h	C5H8O3	8.07603	115.039	HMDB0000310	-1	0	-1	A	115.04	-0.000774999	-6.73677	1		-0.35135	0.84	8.48611e+07	8.85796e+07	0.254107	9	94.7368	methyl 3-oxobutanoate	HMDB00310		7757	105-45-3						FDB021937		13874867				229	BETA-KETOTHIOLASE DEFICIENCY: 5	5299	COC(=O)CC(C)=O	InChI=1S/C5H8O3/c1-4(6)3-5(7)8-2/h3H2,1-2H3	WRQNANDWMGAFTP-UHFFFAOYSA-N	116.047	116.115	Liquid	0	0	0.14	137 g/L	10.28	-7	43.37	27.31	11.27	3	2	0	0	Yes	expected		Organic compounds => Organic acids and derivatives => Keto acids and derivatives => Beta-keto acids and derivatives => Beta-keto acids and derivatives => SUBSTITUENTS [1,3-dicarbonyl compound_|_Aliphatic acyclic compound_|_Beta-keto acid_|_Carbonyl group_|						Methylacetoacetic acid has been identified in the urine of patients with an inherited deficiency of propionyl-CoA carboxylase (PMID 630060), and after isoleucine loading in the diagnosis of 2-methylacetoacetyl-CoA thiolase deficiency. (PMID 1861461).	basal medium_Benzbromarone_8h_3_57	8.48611e+07	basal medium_Benzbromarone_8h_3	3
ion_109	[M-H]	none	Methylacetoacetic acid	alpha-Ketoisovaleric acid	Benzbromarone	basal medium	8h	C5H8O3	8.06942	115.039	HMDB0000310	-1	0	-1	A	115.04	-0.000774999	-6.73677	1		-0.35135	0.84	8.48611e+07	8.85796e+07	0.254107	9	94.7368	methyl 3-oxobutanoate	HMDB00310		7757	105-45-3						FDB021937		13874867				229	BETA-KETOTHIOLASE DEFICIENCY: 5	5299	COC(=O)CC(C)=O	InChI=1S/C5H8O3/c1-4(6)3-5(7)8-2/h3H2,1-2H3	WRQNANDWMGAFTP-UHFFFAOYSA-N	116.047	116.115	Liquid	0	0	0.14	137 g/L	10.28	-7	43.37	27.31	11.27	3	2	0	0	Yes	expected		Organic compounds => Organic acids and derivatives => Keto acids and derivatives => Beta-keto acids and derivatives => Beta-keto acids and derivatives => SUBSTITUENTS [1,3-dicarbonyl compound_|_Aliphatic acyclic compound_|_Beta-keto acid_|_Carbonyl group_|						Methylacetoacetic acid has been identified in the urine of patients with an inherited deficiency of propionyl-CoA carboxylase (PMID 630060), and after isoleucine loading in the diagnosis of 2-methylacetoacetyl-CoA thiolase deficiency. (PMID 1861461).	basal medium_Benzbromarone_8h_1_55	8.48611e+07	basal medium_Benzbromarone_8h_1	1
ion_109	[M-H]	none	Methylacetoacetic acid	alpha-Ketoisovaleric acid	Benzbromarone	basal medium	8h	C5H8O3	7.94097	115.039	HMDB0000310	-1	0	-1	A	115.04	-0.000774999	-6.73677	1		-0.35135	0.84	8.48611e+07	8.85796e+07	0.254107	9	94.7368	methyl 3-oxobutanoate	HMDB00310		7757	105-45-3						FDB021937		13874867				229	BETA-KETOTHIOLASE DEFICIENCY: 5	5299	COC(=O)CC(C)=O	InChI=1S/C5H8O3/c1-4(6)3-5(7)8-2/h3H2,1-2H3	WRQNANDWMGAFTP-UHFFFAOYSA-N	116.047	116.115	Liquid	0	0	0.14	137 g/L	10.28	-7	43.37	27.31	11.27	3	2	0	0	Yes	expected		Organic compounds => Organic acids and derivatives => Keto acids and derivatives => Beta-keto acids and derivatives => Beta-keto acids and derivatives => SUBSTITUENTS [1,3-dicarbonyl compound_|_Aliphatic acyclic compound_|_Beta-keto acid_|_Carbonyl group_|						Methylacetoacetic acid has been identified in the urine of patients with an inherited deficiency of propionyl-CoA carboxylase (PMID 630060), and after isoleucine loading in the diagnosis of 2-methylacetoacetyl-CoA thiolase deficiency. (PMID 1861461).	basal medium_Benzbromarone_8h_2_56	8.48611e+07	basal medium_Benzbromarone_8h_2	2
ion_109	[M-H]	none	Methylacetoacetic acid	alpha-Ketoisovaleric acid	Rotenone	basal medium	8h	C5H8O3	7.91627	115.039	HMDB0000310	-1	0	-1	A	115.04	-0.000774999	-6.73677	1		-0.35135	0.84	8.48611e+07	8.85796e+07	0.254107	9	94.7368	methyl 3-oxobutanoate	HMDB00310		7757	105-45-3						FDB021937		13874867				229	BETA-KETOTHIOLASE DEFICIENCY: 5	5299	COC(=O)CC(C)=O	InChI=1S/C5H8O3/c1-4(6)3-5(7)8-2/h3H2,1-2H3	WRQNANDWMGAFTP-UHFFFAOYSA-N	116.047	116.115	Liquid	0	0	0.14	137 g/L	10.28	-7	43.37	27.31	11.27	3	2	0	0	Yes	expected		Organic compounds => Organic acids and derivatives => Keto acids and derivatives => Beta-keto acids and derivatives => Beta-keto acids and derivatives => SUBSTITUENTS [1,3-dicarbonyl compound_|_Aliphatic acyclic compound_|_Beta-keto acid_|_Carbonyl group_|						Methylacetoacetic acid has been identified in the urine of patients with an inherited deficiency of propionyl-CoA carboxylase (PMID 630060), and after isoleucine loading in the diagnosis of 2-methylacetoacetyl-CoA thiolase deficiency. (PMID 1861461).	basal medium_Rotenone_8h_2_68	8.48611e+07	basal medium_Rotenone_8h_2	2
ion_109	[M-H]	none	Methylacetoacetic acid	alpha-Ketoisovaleric acid	Rotenone	basal medium	8h	C5H8O3	8.04705	115.039	HMDB0000310	-1	0	-1	A	115.04	-0.000774999	-6.73677	1		-0.35135	0.84	8.48611e+07	8.85796e+07	0.254107	9	94.7368	methyl 3-oxobutanoate	HMDB00310		7757	105-45-3						FDB021937		13874867				229	BETA-KETOTHIOLASE DEFICIENCY: 5	5299	COC(=O)CC(C)=O	InChI=1S/C5H8O3/c1-4(6)3-5(7)8-2/h3H2,1-2H3	WRQNANDWMGAFTP-UHFFFAOYSA-N	116.047	116.115	Liquid	0	0	0.14	137 g/L	10.28	-7	43.37	27.31	11.27	3	2	0	0	Yes	expected		Organic compounds => Organic acids and derivatives => Keto acids and derivatives => Beta-keto acids and derivatives => Beta-keto acids and derivatives => SUBSTITUENTS [1,3-dicarbonyl compound_|_Aliphatic acyclic compound_|_Beta-keto acid_|_Carbonyl group_|						Methylacetoacetic acid has been identified in the urine of patients with an inherited deficiency of propionyl-CoA carboxylase (PMID 630060), and after isoleucine loading in the diagnosis of 2-methylacetoacetyl-CoA thiolase deficiency. (PMID 1861461).	basal medium_Rotenone_8h_3_69	8.48611e+07	basal medium_Rotenone_8h_3	3
ion_109	[M-H]	none	Levulinic acid	alpha-Ketoisovaleric acid	Rosiglitazone	basal medium	8h	C5H8O3	7.92144	115.039	HMDB0000720	-1	0	-1	A	115.04	-0.000774999	-6.73677	1		-0.35135	0.84	8.48611e+07	8.85796e+07	0.254107	9	94.7368	4-oxopentanoic acid	HMDB00720		11579	123-76-2	45630					FDB003296		11091			Levulinic acid	639	VARIEGATE PORPHYRIA: 421; TYROSINEMIA I: 49; ACUTE INTERMITTEND PORPHYRIA (AIP): 414; DELTA-AMINOLEVULINIC ACID DEHYDRATASE-DEFICIENT PORPHYRIA (ALAD): 415	2195	CC(=O)CCC(O)=O	InChI=1S/C5H8O3/c1-4(6)2-3-5(7)8/h2-3H2,1H3,(H,7,8)	JOOXCMJARBKPKM-UHFFFAOYSA-N	116.047	116.115	Solid	-1	0	-0.069	139 g/L	4.32	-7.3	54.37	27.09	11.23	3	3	1	0	Yes	quantified		Organic compounds => Organic acids and derivatives => Keto acids and derivatives => Gamma-keto acids and derivatives => Gamma-keto acids and derivatives => SUBSTITUENTS [Aliphatic acyclic compound_|_Carbonyl group_|_Carboxylic acid_|_Carboxylic acid deriva	Cytoplasm	Blood_|_Feces_|_Saliva_|_Urine	Neuron		na na [matrix: Blood; sex: na; age: na; ref: 27543620]_|_na na [matrix: Feces; sex: Both; age: Adult (>18 years old); ref: 25037050]_|_na na [matrix: Feces; sex: Both; age: Adult (>18 years old); ref: 22308371]_|_na na [matrix: Saliva; sex: Male; age: Adul	Levulinic acid is a crystalline keto acid prepared from levulose, inulin, starch, etc., by boiling them with dilute hydrochloric or sulfuric acids.	basal medium_Rosiglitazone_8h_3_60	8.48611e+07	basal medium_Rosiglitazone_8h_3	3
ion_109	[M-H]	none	Levulinic acid	alpha-Ketoisovaleric acid	Rotenone	basal medium	8h	C5H8O3	7.92384	115.039	HMDB0000720	-1	0	-1	A	115.04	-0.000774999	-6.73677	1		-0.35135	0.84	8.48611e+07	8.85796e+07	0.254107	9	94.7368	4-oxopentanoic acid	HMDB00720		11579	123-76-2	45630					FDB003296		11091			Levulinic acid	639	VARIEGATE PORPHYRIA: 421; TYROSINEMIA I: 49; ACUTE INTERMITTEND PORPHYRIA (AIP): 414; DELTA-AMINOLEVULINIC ACID DEHYDRATASE-DEFICIENT PORPHYRIA (ALAD): 415	2195	CC(=O)CCC(O)=O	InChI=1S/C5H8O3/c1-4(6)2-3-5(7)8/h2-3H2,1H3,(H,7,8)	JOOXCMJARBKPKM-UHFFFAOYSA-N	116.047	116.115	Solid	-1	0	-0.069	139 g/L	4.32	-7.3	54.37	27.09	11.23	3	3	1	0	Yes	quantified		Organic compounds => Organic acids and derivatives => Keto acids and derivatives => Gamma-keto acids and derivatives => Gamma-keto acids and derivatives => SUBSTITUENTS [Aliphatic acyclic compound_|_Carbonyl group_|_Carboxylic acid_|_Carboxylic acid deriva	Cytoplasm	Blood_|_Feces_|_Saliva_|_Urine	Neuron		na na [matrix: Blood; sex: na; age: na; ref: 27543620]_|_na na [matrix: Feces; sex: Both; age: Adult (>18 years old); ref: 25037050]_|_na na [matrix: Feces; sex: Both; age: Adult (>18 years old); ref: 22308371]_|_na na [matrix: Saliva; sex: Male; age: Adul	Levulinic acid is a crystalline keto acid prepared from levulose, inulin, starch, etc., by boiling them with dilute hydrochloric or sulfuric acids.	basal medium_Rotenone_8h_1_67	8.48611e+07	basal medium_Rotenone_8h_1	1
ion_109	[M-H]	none	Levulinic acid	alpha-Ketoisovaleric acid	Ctrl	basal medium	8h	C5H8O3	7.93897	115.039	HMDB0000720	-1	0	-1	A	115.04	-0.000774999	-6.73677	1		-0.35135	0.84	8.48611e+07	8.85796e+07	0.254107	9	94.7368	4-oxopentanoic acid	HMDB00720		11579	123-76-2	45630					FDB003296		11091			Levulinic acid	639	VARIEGATE PORPHYRIA: 421; TYROSINEMIA I: 49; ACUTE INTERMITTEND PORPHYRIA (AIP): 414; DELTA-AMINOLEVULINIC ACID DEHYDRATASE-DEFICIENT PORPHYRIA (ALAD): 415	2195	CC(=O)CCC(O)=O	InChI=1S/C5H8O3/c1-4(6)2-3-5(7)8/h2-3H2,1H3,(H,7,8)	JOOXCMJARBKPKM-UHFFFAOYSA-N	116.047	116.115	Solid	-1	0	-0.069	139 g/L	4.32	-7.3	54.37	27.09	11.23	3	3	1	0	Yes	quantified		Organic compounds => Organic acids and derivatives => Keto acids and derivatives => Gamma-keto acids and derivatives => Gamma-keto acids and derivatives => SUBSTITUENTS [Aliphatic acyclic compound_|_Carbonyl group_|_Carboxylic acid_|_Carboxylic acid deriva	Cytoplasm	Blood_|_Feces_|_Saliva_|_Urine	Neuron		na na [matrix: Blood; sex: na; age: na; ref: 27543620]_|_na na [matrix: Feces; sex: Both; age: Adult (>18 years old); ref: 25037050]_|_na na [matrix: Feces; sex: Both; age: Adult (>18 years old); ref: 22308371]_|_na na [matrix: Saliva; sex: Male; age: Adul	Levulinic acid is a crystalline keto acid prepared from levulose, inulin, starch, etc., by boiling them with dilute hydrochloric or sulfuric acids.	basal medium_Ctrl_8h_4_61	8.48611e+07	basal medium_Ctrl_8h_4	4
ion_109	[M-H]	none	Levulinic acid	alpha-Ketoisovaleric acid	Ctrl	basal medium	8h	C5H8O3	7.83871	115.039	HMDB0000720	-1	0	-1	A	115.04	-0.000774999	-6.73677	1		-0.35135	0.84	8.48611e+07	8.85796e+07	0.254107	9	94.7368	4-oxopentanoic acid	HMDB00720		11579	123-76-2	45630					FDB003296		11091			Levulinic acid	639	VARIEGATE PORPHYRIA: 421; TYROSINEMIA I: 49; ACUTE INTERMITTEND PORPHYRIA (AIP): 414; DELTA-AMINOLEVULINIC ACID DEHYDRATASE-DEFICIENT PORPHYRIA (ALAD): 415	2195	CC(=O)CCC(O)=O	InChI=1S/C5H8O3/c1-4(6)2-3-5(7)8/h2-3H2,1H3,(H,7,8)	JOOXCMJARBKPKM-UHFFFAOYSA-N	116.047	116.115	Solid	-1	0	-0.069	139 g/L	4.32	-7.3	54.37	27.09	11.23	3	3	1	0	Yes	quantified		Organic compounds => Organic acids and derivatives => Keto acids and derivatives => Gamma-keto acids and derivatives => Gamma-keto acids and derivatives => SUBSTITUENTS [Aliphatic acyclic compound_|_Carbonyl group_|_Carboxylic acid_|_Carboxylic acid deriva	Cytoplasm	Blood_|_Feces_|_Saliva_|_Urine	Neuron		na na [matrix: Blood; sex: na; age: na; ref: 27543620]_|_na na [matrix: Feces; sex: Both; age: Adult (>18 years old); ref: 25037050]_|_na na [matrix: Feces; sex: Both; age: Adult (>18 years old); ref: 22308371]_|_na na [matrix: Saliva; sex: Male; age: Adul	Levulinic acid is a crystalline keto acid prepared from levulose, inulin, starch, etc., by boiling them with dilute hydrochloric or sulfuric acids.	basal medium_Ctrl_8h_5_62	8.48611e+07	basal medium_Ctrl_8h_5	5
ion_109	[M-H]	none	Levulinic acid	alpha-Ketoisovaleric acid	Ctrl	basal medium	8h	C5H8O3	7.92867	115.039	HMDB0000720	-1	0	-1	A	115.04	-0.000774999	-6.73677	1		-0.35135	0.84	8.48611e+07	8.85796e+07	0.254107	9	94.7368	4-oxopentanoic acid	HMDB00720		11579	123-76-2	45630					FDB003296		11091			Levulinic acid	639	VARIEGATE PORPHYRIA: 421; TYROSINEMIA I: 49; ACUTE INTERMITTEND PORPHYRIA (AIP): 414; DELTA-AMINOLEVULINIC ACID DEHYDRATASE-DEFICIENT PORPHYRIA (ALAD): 415	2195	CC(=O)CCC(O)=O	InChI=1S/C5H8O3/c1-4(6)2-3-5(7)8/h2-3H2,1H3,(H,7,8)	JOOXCMJARBKPKM-UHFFFAOYSA-N	116.047	116.115	Solid	-1	0	-0.069	139 g/L	4.32	-7.3	54.37	27.09	11.23	3	3	1	0	Yes	quantified		Organic compounds => Organic acids and derivatives => Keto acids and derivatives => Gamma-keto acids and derivatives => Gamma-keto acids and derivatives => SUBSTITUENTS [Aliphatic acyclic compound_|_Carbonyl group_|_Carboxylic acid_|_Carboxylic acid deriva	Cytoplasm	Blood_|_Feces_|_Saliva_|_Urine	Neuron		na na [matrix: Blood; sex: na; age: na; ref: 27543620]_|_na na [matrix: Feces; sex: Both; age: Adult (>18 years old); ref: 25037050]_|_na na [matrix: Feces; sex: Both; age: Adult (>18 years old); ref: 22308371]_|_na na [matrix: Saliva; sex: Male; age: Adul	Levulinic acid is a crystalline keto acid prepared from levulose, inulin, starch, etc., by boiling them with dilute hydrochloric or sulfuric acids.	basal medium_Ctrl_8h_6_63	8.48611e+07	basal medium_Ctrl_8h_6	6
ion_109	[M-H]	none	Levulinic acid	alpha-Ketoisovaleric acid	Troglitazone	basal medium	8h	C5H8O3	7.93384	115.039	HMDB0000720	-1	0	-1	A	115.04	-0.000774999	-6.73677	1		-0.35135	0.84	8.48611e+07	8.85796e+07	0.254107	9	94.7368	4-oxopentanoic acid	HMDB00720		11579	123-76-2	45630					FDB003296		11091			Levulinic acid	639	VARIEGATE PORPHYRIA: 421; TYROSINEMIA I: 49; ACUTE INTERMITTEND PORPHYRIA (AIP): 414; DELTA-AMINOLEVULINIC ACID DEHYDRATASE-DEFICIENT PORPHYRIA (ALAD): 415	2195	CC(=O)CCC(O)=O	InChI=1S/C5H8O3/c1-4(6)2-3-5(7)8/h2-3H2,1H3,(H,7,8)	JOOXCMJARBKPKM-UHFFFAOYSA-N	116.047	116.115	Solid	-1	0	-0.069	139 g/L	4.32	-7.3	54.37	27.09	11.23	3	3	1	0	Yes	quantified		Organic compounds => Organic acids and derivatives => Keto acids and derivatives => Gamma-keto acids and derivatives => Gamma-keto acids and derivatives => SUBSTITUENTS [Aliphatic acyclic compound_|_Carbonyl group_|_Carboxylic acid_|_Carboxylic acid deriva	Cytoplasm	Blood_|_Feces_|_Saliva_|_Urine	Neuron		na na [matrix: Blood; sex: na; age: na; ref: 27543620]_|_na na [matrix: Feces; sex: Both; age: Adult (>18 years old); ref: 25037050]_|_na na [matrix: Feces; sex: Both; age: Adult (>18 years old); ref: 22308371]_|_na na [matrix: Saliva; sex: Male; age: Adul	Levulinic acid is a crystalline keto acid prepared from levulose, inulin, starch, etc., by boiling them with dilute hydrochloric or sulfuric acids.	basal medium_Troglitazone_8h_3_54	8.48611e+07	basal medium_Troglitazone_8h_3	3
ion_109	[M-H]	none	Levulinic acid	alpha-Ketoisovaleric acid	Rosiglitazone	basal medium	8h	C5H8O3	7.93994	115.039	HMDB0000720	-1	0	-1	A	115.04	-0.000774999	-6.73677	1		-0.35135	0.84	8.48611e+07	8.85796e+07	0.254107	9	94.7368	4-oxopentanoic acid	HMDB00720		11579	123-76-2	45630					FDB003296		11091			Levulinic acid	639	VARIEGATE PORPHYRIA: 421; TYROSINEMIA I: 49; ACUTE INTERMITTEND PORPHYRIA (AIP): 414; DELTA-AMINOLEVULINIC ACID DEHYDRATASE-DEFICIENT PORPHYRIA (ALAD): 415	2195	CC(=O)CCC(O)=O	InChI=1S/C5H8O3/c1-4(6)2-3-5(7)8/h2-3H2,1H3,(H,7,8)	JOOXCMJARBKPKM-UHFFFAOYSA-N	116.047	116.115	Solid	-1	0	-0.069	139 g/L	4.32	-7.3	54.37	27.09	11.23	3	3	1	0	Yes	quantified		Organic compounds => Organic acids and derivatives => Keto acids and derivatives => Gamma-keto acids and derivatives => Gamma-keto acids and derivatives => SUBSTITUENTS [Aliphatic acyclic compound_|_Carbonyl group_|_Carboxylic acid_|_Carboxylic acid deriva	Cytoplasm	Blood_|_Feces_|_Saliva_|_Urine	Neuron		na na [matrix: Blood; sex: na; age: na; ref: 27543620]_|_na na [matrix: Feces; sex: Both; age: Adult (>18 years old); ref: 25037050]_|_na na [matrix: Feces; sex: Both; age: Adult (>18 years old); ref: 22308371]_|_na na [matrix: Saliva; sex: Male; age: Adul	Levulinic acid is a crystalline keto acid prepared from levulose, inulin, starch, etc., by boiling them with dilute hydrochloric or sulfuric acids.	basal medium_Rosiglitazone_8h_2_59	8.48611e+07	basal medium_Rosiglitazone_8h_2	2
ion_109	[M-H]	none	Levulinic acid	alpha-Ketoisovaleric acid	Rosiglitazone	basal medium	8h	C5H8O3	8.15002	115.039	HMDB0000720	-1	0	-1	A	115.04	-0.000774999	-6.73677	1		-0.35135	0.84	8.48611e+07	8.85796e+07	0.254107	9	94.7368	4-oxopentanoic acid	HMDB00720		11579	123-76-2	45630					FDB003296		11091			Levulinic acid	639	VARIEGATE PORPHYRIA: 421; TYROSINEMIA I: 49; ACUTE INTERMITTEND PORPHYRIA (AIP): 414; DELTA-AMINOLEVULINIC ACID DEHYDRATASE-DEFICIENT PORPHYRIA (ALAD): 415	2195	CC(=O)CCC(O)=O	InChI=1S/C5H8O3/c1-4(6)2-3-5(7)8/h2-3H2,1H3,(H,7,8)	JOOXCMJARBKPKM-UHFFFAOYSA-N	116.047	116.115	Solid	-1	0	-0.069	139 g/L	4.32	-7.3	54.37	27.09	11.23	3	3	1	0	Yes	quantified		Organic compounds => Organic acids and derivatives => Keto acids and derivatives => Gamma-keto acids and derivatives => Gamma-keto acids and derivatives => SUBSTITUENTS [Aliphatic acyclic compound_|_Carbonyl group_|_Carboxylic acid_|_Carboxylic acid deriva	Cytoplasm	Blood_|_Feces_|_Saliva_|_Urine	Neuron		na na [matrix: Blood; sex: na; age: na; ref: 27543620]_|_na na [matrix: Feces; sex: Both; age: Adult (>18 years old); ref: 25037050]_|_na na [matrix: Feces; sex: Both; age: Adult (>18 years old); ref: 22308371]_|_na na [matrix: Saliva; sex: Male; age: Adul	Levulinic acid is a crystalline keto acid prepared from levulose, inulin, starch, etc., by boiling them with dilute hydrochloric or sulfuric acids.	basal medium_Rosiglitazone_8h_1_58	8.48611e+07	basal medium_Rosiglitazone_8h_1	1
ion_109	[M-H]	none	Levulinic acid	alpha-Ketoisovaleric acid	Ctrl	basal medium	8h	C5H8O3	7.92132	115.039	HMDB0000720	-1	0	-1	A	115.04	-0.000774999	-6.73677	1		-0.35135	0.84	8.48611e+07	8.85796e+07	0.254107	9	94.7368	4-oxopentanoic acid	HMDB00720		11579	123-76-2	45630					FDB003296		11091			Levulinic acid	639	VARIEGATE PORPHYRIA: 421; TYROSINEMIA I: 49; ACUTE INTERMITTEND PORPHYRIA (AIP): 414; DELTA-AMINOLEVULINIC ACID DEHYDRATASE-DEFICIENT PORPHYRIA (ALAD): 415	2195	CC(=O)CCC(O)=O	InChI=1S/C5H8O3/c1-4(6)2-3-5(7)8/h2-3H2,1H3,(H,7,8)	JOOXCMJARBKPKM-UHFFFAOYSA-N	116.047	116.115	Solid	-1	0	-0.069	139 g/L	4.32	-7.3	54.37	27.09	11.23	3	3	1	0	Yes	quantified		Organic compounds => Organic acids and derivatives => Keto acids and derivatives => Gamma-keto acids and derivatives => Gamma-keto acids and derivatives => SUBSTITUENTS [Aliphatic acyclic compound_|_Carbonyl group_|_Carboxylic acid_|_Carboxylic acid deriva	Cytoplasm	Blood_|_Feces_|_Saliva_|_Urine	Neuron		na na [matrix: Blood; sex: na; age: na; ref: 27543620]_|_na na [matrix: Feces; sex: Both; age: Adult (>18 years old); ref: 25037050]_|_na na [matrix: Feces; sex: Both; age: Adult (>18 years old); ref: 22308371]_|_na na [matrix: Saliva; sex: Male; age: Adul	Levulinic acid is a crystalline keto acid prepared from levulose, inulin, starch, etc., by boiling them with dilute hydrochloric or sulfuric acids.	basal medium_Ctrl_8h_1_49	8.48611e+07	basal medium_Ctrl_8h_1	1
ion_109	[M-H]	none	Levulinic acid	alpha-Ketoisovaleric acid	Troglitazone	basal medium	8h	C5H8O3	7.9878	115.039	HMDB0000720	-1	0	-1	A	115.04	-0.000774999	-6.73677	1		-0.35135	0.84	8.48611e+07	8.85796e+07	0.254107	9	94.7368	4-oxopentanoic acid	HMDB00720		11579	123-76-2	45630					FDB003296		11091			Levulinic acid	639	VARIEGATE PORPHYRIA: 421; TYROSINEMIA I: 49; ACUTE INTERMITTEND PORPHYRIA (AIP): 414; DELTA-AMINOLEVULINIC ACID DEHYDRATASE-DEFICIENT PORPHYRIA (ALAD): 415	2195	CC(=O)CCC(O)=O	InChI=1S/C5H8O3/c1-4(6)2-3-5(7)8/h2-3H2,1H3,(H,7,8)	JOOXCMJARBKPKM-UHFFFAOYSA-N	116.047	116.115	Solid	-1	0	-0.069	139 g/L	4.32	-7.3	54.37	27.09	11.23	3	3	1	0	Yes	quantified		Organic compounds => Organic acids and derivatives => Keto acids and derivatives => Gamma-keto acids and derivatives => Gamma-keto acids and derivatives => SUBSTITUENTS [Aliphatic acyclic compound_|_Carbonyl group_|_Carboxylic acid_|_Carboxylic acid deriva	Cytoplasm	Blood_|_Feces_|_Saliva_|_Urine	Neuron		na na [matrix: Blood; sex: na; age: na; ref: 27543620]_|_na na [matrix: Feces; sex: Both; age: Adult (>18 years old); ref: 25037050]_|_na na [matrix: Feces; sex: Both; age: Adult (>18 years old); ref: 22308371]_|_na na [matrix: Saliva; sex: Male; age: Adul	Levulinic acid is a crystalline keto acid prepared from levulose, inulin, starch, etc., by boiling them with dilute hydrochloric or sulfuric acids.	basal medium_Troglitazone_8h_1_52	8.48611e+07	basal medium_Troglitazone_8h_1	1
ion_109	[M-H]	none	Levulinic acid	alpha-Ketoisovaleric acid	Amiodarone	basal medium	8h	C5H8O3	7.87761	115.039	HMDB0000720	-1	0	-1	A	115.04	-0.000774999	-6.73677	1		-0.35135	0.84	8.48611e+07	8.85796e+07	0.254107	9	94.7368	4-oxopentanoic acid	HMDB00720		11579	123-76-2	45630					FDB003296		11091			Levulinic acid	639	VARIEGATE PORPHYRIA: 421; TYROSINEMIA I: 49; ACUTE INTERMITTEND PORPHYRIA (AIP): 414; DELTA-AMINOLEVULINIC ACID DEHYDRATASE-DEFICIENT PORPHYRIA (ALAD): 415	2195	CC(=O)CCC(O)=O	InChI=1S/C5H8O3/c1-4(6)2-3-5(7)8/h2-3H2,1H3,(H,7,8)	JOOXCMJARBKPKM-UHFFFAOYSA-N	116.047	116.115	Solid	-1	0	-0.069	139 g/L	4.32	-7.3	54.37	27.09	11.23	3	3	1	0	Yes	quantified		Organic compounds => Organic acids and derivatives => Keto acids and derivatives => Gamma-keto acids and derivatives => Gamma-keto acids and derivatives => SUBSTITUENTS [Aliphatic acyclic compound_|_Carbonyl group_|_Carboxylic acid_|_Carboxylic acid deriva	Cytoplasm	Blood_|_Feces_|_Saliva_|_Urine	Neuron		na na [matrix: Blood; sex: na; age: na; ref: 27543620]_|_na na [matrix: Feces; sex: Both; age: Adult (>18 years old); ref: 25037050]_|_na na [matrix: Feces; sex: Both; age: Adult (>18 years old); ref: 22308371]_|_na na [matrix: Saliva; sex: Male; age: Adul	Levulinic acid is a crystalline keto acid prepared from levulose, inulin, starch, etc., by boiling them with dilute hydrochloric or sulfuric acids.	basal medium_Amiodarone_8h_1_64	8.48611e+07	basal medium_Amiodarone_8h_1	1
ion_109	[M-H]	none	Levulinic acid	alpha-Ketoisovaleric acid	Antimycin A	basal medium	8h	C5H8O3	7.91916	115.039	HMDB0000720	-1	0	-1	A	115.04	-0.000774999	-6.73677	1		-0.35135	0.84	8.48611e+07	8.85796e+07	0.254107	9	94.7368	4-oxopentanoic acid	HMDB00720		11579	123-76-2	45630					FDB003296		11091			Levulinic acid	639	VARIEGATE PORPHYRIA: 421; TYROSINEMIA I: 49; ACUTE INTERMITTEND PORPHYRIA (AIP): 414; DELTA-AMINOLEVULINIC ACID DEHYDRATASE-DEFICIENT PORPHYRIA (ALAD): 415	2195	CC(=O)CCC(O)=O	InChI=1S/C5H8O3/c1-4(6)2-3-5(7)8/h2-3H2,1H3,(H,7,8)	JOOXCMJARBKPKM-UHFFFAOYSA-N	116.047	116.115	Solid	-1	0	-0.069	139 g/L	4.32	-7.3	54.37	27.09	11.23	3	3	1	0	Yes	quantified		Organic compounds => Organic acids and derivatives => Keto acids and derivatives => Gamma-keto acids and derivatives => Gamma-keto acids and derivatives => SUBSTITUENTS [Aliphatic acyclic compound_|_Carbonyl group_|_Carboxylic acid_|_Carboxylic acid deriva	Cytoplasm	Blood_|_Feces_|_Saliva_|_Urine	Neuron		na na [matrix: Blood; sex: na; age: na; ref: 27543620]_|_na na [matrix: Feces; sex: Both; age: Adult (>18 years old); ref: 25037050]_|_na na [matrix: Feces; sex: Both; age: Adult (>18 years old); ref: 22308371]_|_na na [matrix: Saliva; sex: Male; age: Adul	Levulinic acid is a crystalline keto acid prepared from levulose, inulin, starch, etc., by boiling them with dilute hydrochloric or sulfuric acids.	basal medium_Antimycin A_8h_2_71	8.48611e+07	basal medium_Antimycin A_8h_2	2
ion_109	[M-H]	none	Levulinic acid	alpha-Ketoisovaleric acid	Ctrl	basal medium	8h	C5H8O3	7.96753	115.039	HMDB0000720	-1	0	-1	A	115.04	-0.000774999	-6.73677	1		-0.35135	0.84	8.48611e+07	8.85796e+07	0.254107	9	94.7368	4-oxopentanoic acid	HMDB00720		11579	123-76-2	45630					FDB003296		11091			Levulinic acid	639	VARIEGATE PORPHYRIA: 421; TYROSINEMIA I: 49; ACUTE INTERMITTEND PORPHYRIA (AIP): 414; DELTA-AMINOLEVULINIC ACID DEHYDRATASE-DEFICIENT PORPHYRIA (ALAD): 415	2195	CC(=O)CCC(O)=O	InChI=1S/C5H8O3/c1-4(6)2-3-5(7)8/h2-3H2,1H3,(H,7,8)	JOOXCMJARBKPKM-UHFFFAOYSA-N	116.047	116.115	Solid	-1	0	-0.069	139 g/L	4.32	-7.3	54.37	27.09	11.23	3	3	1	0	Yes	quantified		Organic compounds => Organic acids and derivatives => Keto acids and derivatives => Gamma-keto acids and derivatives => Gamma-keto acids and derivatives => SUBSTITUENTS [Aliphatic acyclic compound_|_Carbonyl group_|_Carboxylic acid_|_Carboxylic acid deriva	Cytoplasm	Blood_|_Feces_|_Saliva_|_Urine	Neuron		na na [matrix: Blood; sex: na; age: na; ref: 27543620]_|_na na [matrix: Feces; sex: Both; age: Adult (>18 years old); ref: 25037050]_|_na na [matrix: Feces; sex: Both; age: Adult (>18 years old); ref: 22308371]_|_na na [matrix: Saliva; sex: Male; age: Adul	Levulinic acid is a crystalline keto acid prepared from levulose, inulin, starch, etc., by boiling them with dilute hydrochloric or sulfuric acids.	basal medium_Ctrl_8h_2_50	8.48611e+07	basal medium_Ctrl_8h_2	2
ion_109	[M-H]	none	Levulinic acid	alpha-Ketoisovaleric acid	Amiodarone	basal medium	8h	C5H8O3	8.01183	115.039	HMDB0000720	-1	0	-1	A	115.04	-0.000774999	-6.73677	1		-0.35135	0.84	8.48611e+07	8.85796e+07	0.254107	9	94.7368	4-oxopentanoic acid	HMDB00720		11579	123-76-2	45630					FDB003296		11091			Levulinic acid	639	VARIEGATE PORPHYRIA: 421; TYROSINEMIA I: 49; ACUTE INTERMITTEND PORPHYRIA (AIP): 414; DELTA-AMINOLEVULINIC ACID DEHYDRATASE-DEFICIENT PORPHYRIA (ALAD): 415	2195	CC(=O)CCC(O)=O	InChI=1S/C5H8O3/c1-4(6)2-3-5(7)8/h2-3H2,1H3,(H,7,8)	JOOXCMJARBKPKM-UHFFFAOYSA-N	116.047	116.115	Solid	-1	0	-0.069	139 g/L	4.32	-7.3	54.37	27.09	11.23	3	3	1	0	Yes	quantified		Organic compounds => Organic acids and derivatives => Keto acids and derivatives => Gamma-keto acids and derivatives => Gamma-keto acids and derivatives => SUBSTITUENTS [Aliphatic acyclic compound_|_Carbonyl group_|_Carboxylic acid_|_Carboxylic acid deriva	Cytoplasm	Blood_|_Feces_|_Saliva_|_Urine	Neuron		na na [matrix: Blood; sex: na; age: na; ref: 27543620]_|_na na [matrix: Feces; sex: Both; age: Adult (>18 years old); ref: 25037050]_|_na na [matrix: Feces; sex: Both; age: Adult (>18 years old); ref: 22308371]_|_na na [matrix: Saliva; sex: Male; age: Adul	Levulinic acid is a crystalline keto acid prepared from levulose, inulin, starch, etc., by boiling them with dilute hydrochloric or sulfuric acids.	basal medium_Amiodarone_8h_2_65	8.48611e+07	basal medium_Amiodarone_8h_2	2
ion_109	[M-H]	none	Levulinic acid	alpha-Ketoisovaleric acid	Antimycin A	basal medium	8h	C5H8O3	7.93075	115.039	HMDB0000720	-1	0	-1	A	115.04	-0.000774999	-6.73677	1		-0.35135	0.84	8.48611e+07	8.85796e+07	0.254107	9	94.7368	4-oxopentanoic acid	HMDB00720		11579	123-76-2	45630					FDB003296		11091			Levulinic acid	639	VARIEGATE PORPHYRIA: 421; TYROSINEMIA I: 49; ACUTE INTERMITTEND PORPHYRIA (AIP): 414; DELTA-AMINOLEVULINIC ACID DEHYDRATASE-DEFICIENT PORPHYRIA (ALAD): 415	2195	CC(=O)CCC(O)=O	InChI=1S/C5H8O3/c1-4(6)2-3-5(7)8/h2-3H2,1H3,(H,7,8)	JOOXCMJARBKPKM-UHFFFAOYSA-N	116.047	116.115	Solid	-1	0	-0.069	139 g/L	4.32	-7.3	54.37	27.09	11.23	3	3	1	0	Yes	quantified		Organic compounds => Organic acids and derivatives => Keto acids and derivatives => Gamma-keto acids and derivatives => Gamma-keto acids and derivatives => SUBSTITUENTS [Aliphatic acyclic compound_|_Carbonyl group_|_Carboxylic acid_|_Carboxylic acid deriva	Cytoplasm	Blood_|_Feces_|_Saliva_|_Urine	Neuron		na na [matrix: Blood; sex: na; age: na; ref: 27543620]_|_na na [matrix: Feces; sex: Both; age: Adult (>18 years old); ref: 25037050]_|_na na [matrix: Feces; sex: Both; age: Adult (>18 years old); ref: 22308371]_|_na na [matrix: Saliva; sex: Male; age: Adul	Levulinic acid is a crystalline keto acid prepared from levulose, inulin, starch, etc., by boiling them with dilute hydrochloric or sulfuric acids.	basal medium_Antimycin A_8h_1_70	8.48611e+07	basal medium_Antimycin A_8h_1	1
ion_109	[M-H]	none	Levulinic acid	alpha-Ketoisovaleric acid	Antimycin A	basal medium	8h	C5H8O3	7.91354	115.039	HMDB0000720	-1	0	-1	A	115.04	-0.000774999	-6.73677	1		-0.35135	0.84	8.48611e+07	8.85796e+07	0.254107	9	94.7368	4-oxopentanoic acid	HMDB00720		11579	123-76-2	45630					FDB003296		11091			Levulinic acid	639	VARIEGATE PORPHYRIA: 421; TYROSINEMIA I: 49; ACUTE INTERMITTEND PORPHYRIA (AIP): 414; DELTA-AMINOLEVULINIC ACID DEHYDRATASE-DEFICIENT PORPHYRIA (ALAD): 415	2195	CC(=O)CCC(O)=O	InChI=1S/C5H8O3/c1-4(6)2-3-5(7)8/h2-3H2,1H3,(H,7,8)	JOOXCMJARBKPKM-UHFFFAOYSA-N	116.047	116.115	Solid	-1	0	-0.069	139 g/L	4.32	-7.3	54.37	27.09	11.23	3	3	1	0	Yes	quantified		Organic compounds => Organic acids and derivatives => Keto acids and derivatives => Gamma-keto acids and derivatives => Gamma-keto acids and derivatives => SUBSTITUENTS [Aliphatic acyclic compound_|_Carbonyl group_|_Carboxylic acid_|_Carboxylic acid deriva	Cytoplasm	Blood_|_Feces_|_Saliva_|_Urine	Neuron		na na [matrix: Blood; sex: na; age: na; ref: 27543620]_|_na na [matrix: Feces; sex: Both; age: Adult (>18 years old); ref: 25037050]_|_na na [matrix: Feces; sex: Both; age: Adult (>18 years old); ref: 22308371]_|_na na [matrix: Saliva; sex: Male; age: Adul	Levulinic acid is a crystalline keto acid prepared from levulose, inulin, starch, etc., by boiling them with dilute hydrochloric or sulfuric acids.	basal medium_Antimycin A_8h_3_72	8.48611e+07	basal medium_Antimycin A_8h_3	3
ion_109	[M-H]	none	Levulinic acid	alpha-Ketoisovaleric acid	Amiodarone	basal medium	8h	C5H8O3	7.87145	115.039	HMDB0000720	-1	0	-1	A	115.04	-0.000774999	-6.73677	1		-0.35135	0.84	8.48611e+07	8.85796e+07	0.254107	9	94.7368	4-oxopentanoic acid	HMDB00720		11579	123-76-2	45630					FDB003296		11091			Levulinic acid	639	VARIEGATE PORPHYRIA: 421; TYROSINEMIA I: 49; ACUTE INTERMITTEND PORPHYRIA (AIP): 414; DELTA-AMINOLEVULINIC ACID DEHYDRATASE-DEFICIENT PORPHYRIA (ALAD): 415	2195	CC(=O)CCC(O)=O	InChI=1S/C5H8O3/c1-4(6)2-3-5(7)8/h2-3H2,1H3,(H,7,8)	JOOXCMJARBKPKM-UHFFFAOYSA-N	116.047	116.115	Solid	-1	0	-0.069	139 g/L	4.32	-7.3	54.37	27.09	11.23	3	3	1	0	Yes	quantified		Organic compounds => Organic acids and derivatives => Keto acids and derivatives => Gamma-keto acids and derivatives => Gamma-keto acids and derivatives => SUBSTITUENTS [Aliphatic acyclic compound_|_Carbonyl group_|_Carboxylic acid_|_Carboxylic acid deriva	Cytoplasm	Blood_|_Feces_|_Saliva_|_Urine	Neuron		na na [matrix: Blood; sex: na; age: na; ref: 27543620]_|_na na [matrix: Feces; sex: Both; age: Adult (>18 years old); ref: 25037050]_|_na na [matrix: Feces; sex: Both; age: Adult (>18 years old); ref: 22308371]_|_na na [matrix: Saliva; sex: Male; age: Adul	Levulinic acid is a crystalline keto acid prepared from levulose, inulin, starch, etc., by boiling them with dilute hydrochloric or sulfuric acids.	basal medium_Amiodarone_8h_3_66	8.48611e+07	basal medium_Amiodarone_8h_3	3
ion_109	[M-H]	none	Levulinic acid	alpha-Ketoisovaleric acid	Ctrl	basal medium	8h	C5H8O3	7.96072	115.039	HMDB0000720	-1	0	-1	A	115.04	-0.000774999	-6.73677	1		-0.35135	0.84	8.48611e+07	8.85796e+07	0.254107	9	94.7368	4-oxopentanoic acid	HMDB00720		11579	123-76-2	45630					FDB003296		11091			Levulinic acid	639	VARIEGATE PORPHYRIA: 421; TYROSINEMIA I: 49; ACUTE INTERMITTEND PORPHYRIA (AIP): 414; DELTA-AMINOLEVULINIC ACID DEHYDRATASE-DEFICIENT PORPHYRIA (ALAD): 415	2195	CC(=O)CCC(O)=O	InChI=1S/C5H8O3/c1-4(6)2-3-5(7)8/h2-3H2,1H3,(H,7,8)	JOOXCMJARBKPKM-UHFFFAOYSA-N	116.047	116.115	Solid	-1	0	-0.069	139 g/L	4.32	-7.3	54.37	27.09	11.23	3	3	1	0	Yes	quantified		Organic compounds => Organic acids and derivatives => Keto acids and derivatives => Gamma-keto acids and derivatives => Gamma-keto acids and derivatives => SUBSTITUENTS [Aliphatic acyclic compound_|_Carbonyl group_|_Carboxylic acid_|_Carboxylic acid deriva	Cytoplasm	Blood_|_Feces_|_Saliva_|_Urine	Neuron		na na [matrix: Blood; sex: na; age: na; ref: 27543620]_|_na na [matrix: Feces; sex: Both; age: Adult (>18 years old); ref: 25037050]_|_na na [matrix: Feces; sex: Both; age: Adult (>18 years old); ref: 22308371]_|_na na [matrix: Saliva; sex: Male; age: Adul	Levulinic acid is a crystalline keto acid prepared from levulose, inulin, starch, etc., by boiling them with dilute hydrochloric or sulfuric acids.	basal medium_Ctrl_8h_3_51	8.48611e+07	basal medium_Ctrl_8h_3	3
ion_109	[M-H]	none	Levulinic acid	alpha-Ketoisovaleric acid	Troglitazone	basal medium	8h	C5H8O3	7.94527	115.039	HMDB0000720	-1	0	-1	A	115.04	-0.000774999	-6.73677	1		-0.35135	0.84	8.48611e+07	8.85796e+07	0.254107	9	94.7368	4-oxopentanoic acid	HMDB00720		11579	123-76-2	45630					FDB003296		11091			Levulinic acid	639	VARIEGATE PORPHYRIA: 421; TYROSINEMIA I: 49; ACUTE INTERMITTEND PORPHYRIA (AIP): 414; DELTA-AMINOLEVULINIC ACID DEHYDRATASE-DEFICIENT PORPHYRIA (ALAD): 415	2195	CC(=O)CCC(O)=O	InChI=1S/C5H8O3/c1-4(6)2-3-5(7)8/h2-3H2,1H3,(H,7,8)	JOOXCMJARBKPKM-UHFFFAOYSA-N	116.047	116.115	Solid	-1	0	-0.069	139 g/L	4.32	-7.3	54.37	27.09	11.23	3	3	1	0	Yes	quantified		Organic compounds => Organic acids and derivatives => Keto acids and derivatives => Gamma-keto acids and derivatives => Gamma-keto acids and derivatives => SUBSTITUENTS [Aliphatic acyclic compound_|_Carbonyl group_|_Carboxylic acid_|_Carboxylic acid deriva	Cytoplasm	Blood_|_Feces_|_Saliva_|_Urine	Neuron		na na [matrix: Blood; sex: na; age: na; ref: 27543620]_|_na na [matrix: Feces; sex: Both; age: Adult (>18 years old); ref: 25037050]_|_na na [matrix: Feces; sex: Both; age: Adult (>18 years old); ref: 22308371]_|_na na [matrix: Saliva; sex: Male; age: Adul	Levulinic acid is a crystalline keto acid prepared from levulose, inulin, starch, etc., by boiling them with dilute hydrochloric or sulfuric acids.	basal medium_Troglitazone_8h_2_53	8.48611e+07	basal medium_Troglitazone_8h_2	2
ion_109	[M-H]	none	Levulinic acid	alpha-Ketoisovaleric acid	Benzbromarone	basal medium	8h	C5H8O3	8.07603	115.039	HMDB0000720	-1	0	-1	A	115.04	-0.000774999	-6.73677	1		-0.35135	0.84	8.48611e+07	8.85796e+07	0.254107	9	94.7368	4-oxopentanoic acid	HMDB00720		11579	123-76-2	45630					FDB003296		11091			Levulinic acid	639	VARIEGATE PORPHYRIA: 421; TYROSINEMIA I: 49; ACUTE INTERMITTEND PORPHYRIA (AIP): 414; DELTA-AMINOLEVULINIC ACID DEHYDRATASE-DEFICIENT PORPHYRIA (ALAD): 415	2195	CC(=O)CCC(O)=O	InChI=1S/C5H8O3/c1-4(6)2-3-5(7)8/h2-3H2,1H3,(H,7,8)	JOOXCMJARBKPKM-UHFFFAOYSA-N	116.047	116.115	Solid	-1	0	-0.069	139 g/L	4.32	-7.3	54.37	27.09	11.23	3	3	1	0	Yes	quantified		Organic compounds => Organic acids and derivatives => Keto acids and derivatives => Gamma-keto acids and derivatives => Gamma-keto acids and derivatives => SUBSTITUENTS [Aliphatic acyclic compound_|_Carbonyl group_|_Carboxylic acid_|_Carboxylic acid deriva	Cytoplasm	Blood_|_Feces_|_Saliva_|_Urine	Neuron		na na [matrix: Blood; sex: na; age: na; ref: 27543620]_|_na na [matrix: Feces; sex: Both; age: Adult (>18 years old); ref: 25037050]_|_na na [matrix: Feces; sex: Both; age: Adult (>18 years old); ref: 22308371]_|_na na [matrix: Saliva; sex: Male; age: Adul	Levulinic acid is a crystalline keto acid prepared from levulose, inulin, starch, etc., by boiling them with dilute hydrochloric or sulfuric acids.	basal medium_Benzbromarone_8h_3_57	8.48611e+07	basal medium_Benzbromarone_8h_3	3
ion_109	[M-H]	none	Levulinic acid	alpha-Ketoisovaleric acid	Benzbromarone	basal medium	8h	C5H8O3	8.06942	115.039	HMDB0000720	-1	0	-1	A	115.04	-0.000774999	-6.73677	1		-0.35135	0.84	8.48611e+07	8.85796e+07	0.254107	9	94.7368	4-oxopentanoic acid	HMDB00720		11579	123-76-2	45630					FDB003296		11091			Levulinic acid	639	VARIEGATE PORPHYRIA: 421; TYROSINEMIA I: 49; ACUTE INTERMITTEND PORPHYRIA (AIP): 414; DELTA-AMINOLEVULINIC ACID DEHYDRATASE-DEFICIENT PORPHYRIA (ALAD): 415	2195	CC(=O)CCC(O)=O	InChI=1S/C5H8O3/c1-4(6)2-3-5(7)8/h2-3H2,1H3,(H,7,8)	JOOXCMJARBKPKM-UHFFFAOYSA-N	116.047	116.115	Solid	-1	0	-0.069	139 g/L	4.32	-7.3	54.37	27.09	11.23	3	3	1	0	Yes	quantified		Organic compounds => Organic acids and derivatives => Keto acids and derivatives => Gamma-keto acids and derivatives => Gamma-keto acids and derivatives => SUBSTITUENTS [Aliphatic acyclic compound_|_Carbonyl group_|_Carboxylic acid_|_Carboxylic acid deriva	Cytoplasm	Blood_|_Feces_|_Saliva_|_Urine	Neuron		na na [matrix: Blood; sex: na; age: na; ref: 27543620]_|_na na [matrix: Feces; sex: Both; age: Adult (>18 years old); ref: 25037050]_|_na na [matrix: Feces; sex: Both; age: Adult (>18 years old); ref: 22308371]_|_na na [matrix: Saliva; sex: Male; age: Adul	Levulinic acid is a crystalline keto acid prepared from levulose, inulin, starch, etc., by boiling them with dilute hydrochloric or sulfuric acids.	basal medium_Benzbromarone_8h_1_55	8.48611e+07	basal medium_Benzbromarone_8h_1	1
ion_109	[M-H]	none	Levulinic acid	alpha-Ketoisovaleric acid	Benzbromarone	basal medium	8h	C5H8O3	7.94097	115.039	HMDB0000720	-1	0	-1	A	115.04	-0.000774999	-6.73677	1		-0.35135	0.84	8.48611e+07	8.85796e+07	0.254107	9	94.7368	4-oxopentanoic acid	HMDB00720		11579	123-76-2	45630					FDB003296		11091			Levulinic acid	639	VARIEGATE PORPHYRIA: 421; TYROSINEMIA I: 49; ACUTE INTERMITTEND PORPHYRIA (AIP): 414; DELTA-AMINOLEVULINIC ACID DEHYDRATASE-DEFICIENT PORPHYRIA (ALAD): 415	2195	CC(=O)CCC(O)=O	InChI=1S/C5H8O3/c1-4(6)2-3-5(7)8/h2-3H2,1H3,(H,7,8)	JOOXCMJARBKPKM-UHFFFAOYSA-N	116.047	116.115	Solid	-1	0	-0.069	139 g/L	4.32	-7.3	54.37	27.09	11.23	3	3	1	0	Yes	quantified		Organic compounds => Organic acids and derivatives => Keto acids and derivatives => Gamma-keto acids and derivatives => Gamma-keto acids and derivatives => SUBSTITUENTS [Aliphatic acyclic compound_|_Carbonyl group_|_Carboxylic acid_|_Carboxylic acid deriva	Cytoplasm	Blood_|_Feces_|_Saliva_|_Urine	Neuron		na na [matrix: Blood; sex: na; age: na; ref: 27543620]_|_na na [matrix: Feces; sex: Both; age: Adult (>18 years old); ref: 25037050]_|_na na [matrix: Feces; sex: Both; age: Adult (>18 years old); ref: 22308371]_|_na na [matrix: Saliva; sex: Male; age: Adul	Levulinic acid is a crystalline keto acid prepared from levulose, inulin, starch, etc., by boiling them with dilute hydrochloric or sulfuric acids.	basal medium_Benzbromarone_8h_2_56	8.48611e+07	basal medium_Benzbromarone_8h_2	2
ion_109	[M-H]	none	Levulinic acid	alpha-Ketoisovaleric acid	Rotenone	basal medium	8h	C5H8O3	7.91627	115.039	HMDB0000720	-1	0	-1	A	115.04	-0.000774999	-6.73677	1		-0.35135	0.84	8.48611e+07	8.85796e+07	0.254107	9	94.7368	4-oxopentanoic acid	HMDB00720		11579	123-76-2	45630					FDB003296		11091			Levulinic acid	639	VARIEGATE PORPHYRIA: 421; TYROSINEMIA I: 49; ACUTE INTERMITTEND PORPHYRIA (AIP): 414; DELTA-AMINOLEVULINIC ACID DEHYDRATASE-DEFICIENT PORPHYRIA (ALAD): 415	2195	CC(=O)CCC(O)=O	InChI=1S/C5H8O3/c1-4(6)2-3-5(7)8/h2-3H2,1H3,(H,7,8)	JOOXCMJARBKPKM-UHFFFAOYSA-N	116.047	116.115	Solid	-1	0	-0.069	139 g/L	4.32	-7.3	54.37	27.09	11.23	3	3	1	0	Yes	quantified		Organic compounds => Organic acids and derivatives => Keto acids and derivatives => Gamma-keto acids and derivatives => Gamma-keto acids and derivatives => SUBSTITUENTS [Aliphatic acyclic compound_|_Carbonyl group_|_Carboxylic acid_|_Carboxylic acid deriva	Cytoplasm	Blood_|_Feces_|_Saliva_|_Urine	Neuron		na na [matrix: Blood; sex: na; age: na; ref: 27543620]_|_na na [matrix: Feces; sex: Both; age: Adult (>18 years old); ref: 25037050]_|_na na [matrix: Feces; sex: Both; age: Adult (>18 years old); ref: 22308371]_|_na na [matrix: Saliva; sex: Male; age: Adul	Levulinic acid is a crystalline keto acid prepared from levulose, inulin, starch, etc., by boiling them with dilute hydrochloric or sulfuric acids.	basal medium_Rotenone_8h_2_68	8.48611e+07	basal medium_Rotenone_8h_2	2
ion_109	[M-H]	none	Levulinic acid	alpha-Ketoisovaleric acid	Rotenone	basal medium	8h	C5H8O3	8.04705	115.039	HMDB0000720	-1	0	-1	A	115.04	-0.000774999	-6.73677	1		-0.35135	0.84	8.48611e+07	8.85796e+07	0.254107	9	94.7368	4-oxopentanoic acid	HMDB00720		11579	123-76-2	45630					FDB003296		11091			Levulinic acid	639	VARIEGATE PORPHYRIA: 421; TYROSINEMIA I: 49; ACUTE INTERMITTEND PORPHYRIA (AIP): 414; DELTA-AMINOLEVULINIC ACID DEHYDRATASE-DEFICIENT PORPHYRIA (ALAD): 415	2195	CC(=O)CCC(O)=O	InChI=1S/C5H8O3/c1-4(6)2-3-5(7)8/h2-3H2,1H3,(H,7,8)	JOOXCMJARBKPKM-UHFFFAOYSA-N	116.047	116.115	Solid	-1	0	-0.069	139 g/L	4.32	-7.3	54.37	27.09	11.23	3	3	1	0	Yes	quantified		Organic compounds => Organic acids and derivatives => Keto acids and derivatives => Gamma-keto acids and derivatives => Gamma-keto acids and derivatives => SUBSTITUENTS [Aliphatic acyclic compound_|_Carbonyl group_|_Carboxylic acid_|_Carboxylic acid deriva	Cytoplasm	Blood_|_Feces_|_Saliva_|_Urine	Neuron		na na [matrix: Blood; sex: na; age: na; ref: 27543620]_|_na na [matrix: Feces; sex: Both; age: Adult (>18 years old); ref: 25037050]_|_na na [matrix: Feces; sex: Both; age: Adult (>18 years old); ref: 22308371]_|_na na [matrix: Saliva; sex: Male; age: Adul	Levulinic acid is a crystalline keto acid prepared from levulose, inulin, starch, etc., by boiling them with dilute hydrochloric or sulfuric acids.	basal medium_Rotenone_8h_3_69	8.48611e+07	basal medium_Rotenone_8h_3	3
ion_109	[M-H]	none	2-Oxovaleric acid	alpha-Ketoisovaleric acid	Rosiglitazone	basal medium	8h	C5H8O3	7.92144	115.039	HMDB0001865	-1	0	-1	A	115.04	-0.000774999	-6.73677	1		-0.35135	0.84	8.48611e+07	8.85796e+07	0.254107	9	94.7368	2-oxopentanoic acid	HMDB01865	cpd:C06255	74563	1821-02-9	33033					FDB003366		67142	CPD-3618			1456			CCCC(=O)C(O)=O	InChI=1S/C5H8O3/c1-2-3-4(6)5(7)8/h2-3H2,1H3,(H,7,8)	KDVFRMMRZOCFLS-UHFFFAOYSA-N	116.047	116.115	Liquid	-1	0	1.21	32.7 g/L	3.38	-9.7	54.37	27.22	11.19	3	3	1	0	Yes	quantified		Organic compounds => Organic acids and derivatives => Keto acids and derivatives => Short-chain keto acids and derivatives => Short-chain keto acids and derivatives => SUBSTITUENTS [Aliphatic acyclic compound_|_Alpha-hydroxy ketone_|_Alpha-keto acid_|_Bran		Blood_|_Urine			12.9 +/- 2.0 uM [matrix: Blood; sex: Both; age: Adult (>18 years old); ref: na]_|_0.45 +/- 0.02 umol/mmol creatinine [matrix: Urine; sex: Not Specified; age: Adult (>18 years old); ref: na]_|_12.9 +/- 2.0 uM [matrix: Blood; sex: Both; age: Adult (>18 years	2-Oxovaleric acid is an alpha-ketoacid is a metabolite usually found in human biofluids. Ketoacids have been known to play an important part in the metabolism of valine, leucine, isoleucine. 2-Oxovaleric acid presence has been determined in human blood ser	basal medium_Rosiglitazone_8h_3_60	8.48611e+07	basal medium_Rosiglitazone_8h_3	3
ion_109	[M-H]	none	2-Oxovaleric acid	alpha-Ketoisovaleric acid	Rotenone	basal medium	8h	C5H8O3	7.92384	115.039	HMDB0001865	-1	0	-1	A	115.04	-0.000774999	-6.73677	1		-0.35135	0.84	8.48611e+07	8.85796e+07	0.254107	9	94.7368	2-oxopentanoic acid	HMDB01865	cpd:C06255	74563	1821-02-9	33033					FDB003366		67142	CPD-3618			1456			CCCC(=O)C(O)=O	InChI=1S/C5H8O3/c1-2-3-4(6)5(7)8/h2-3H2,1H3,(H,7,8)	KDVFRMMRZOCFLS-UHFFFAOYSA-N	116.047	116.115	Liquid	-1	0	1.21	32.7 g/L	3.38	-9.7	54.37	27.22	11.19	3	3	1	0	Yes	quantified		Organic compounds => Organic acids and derivatives => Keto acids and derivatives => Short-chain keto acids and derivatives => Short-chain keto acids and derivatives => SUBSTITUENTS [Aliphatic acyclic compound_|_Alpha-hydroxy ketone_|_Alpha-keto acid_|_Bran		Blood_|_Urine			12.9 +/- 2.0 uM [matrix: Blood; sex: Both; age: Adult (>18 years old); ref: na]_|_0.45 +/- 0.02 umol/mmol creatinine [matrix: Urine; sex: Not Specified; age: Adult (>18 years old); ref: na]_|_12.9 +/- 2.0 uM [matrix: Blood; sex: Both; age: Adult (>18 years	2-Oxovaleric acid is an alpha-ketoacid is a metabolite usually found in human biofluids. Ketoacids have been known to play an important part in the metabolism of valine, leucine, isoleucine. 2-Oxovaleric acid presence has been determined in human blood ser	basal medium_Rotenone_8h_1_67	8.48611e+07	basal medium_Rotenone_8h_1	1
ion_109	[M-H]	none	2-Oxovaleric acid	alpha-Ketoisovaleric acid	Ctrl	basal medium	8h	C5H8O3	7.93897	115.039	HMDB0001865	-1	0	-1	A	115.04	-0.000774999	-6.73677	1		-0.35135	0.84	8.48611e+07	8.85796e+07	0.254107	9	94.7368	2-oxopentanoic acid	HMDB01865	cpd:C06255	74563	1821-02-9	33033					FDB003366		67142	CPD-3618			1456			CCCC(=O)C(O)=O	InChI=1S/C5H8O3/c1-2-3-4(6)5(7)8/h2-3H2,1H3,(H,7,8)	KDVFRMMRZOCFLS-UHFFFAOYSA-N	116.047	116.115	Liquid	-1	0	1.21	32.7 g/L	3.38	-9.7	54.37	27.22	11.19	3	3	1	0	Yes	quantified		Organic compounds => Organic acids and derivatives => Keto acids and derivatives => Short-chain keto acids and derivatives => Short-chain keto acids and derivatives => SUBSTITUENTS [Aliphatic acyclic compound_|_Alpha-hydroxy ketone_|_Alpha-keto acid_|_Bran		Blood_|_Urine			12.9 +/- 2.0 uM [matrix: Blood; sex: Both; age: Adult (>18 years old); ref: na]_|_0.45 +/- 0.02 umol/mmol creatinine [matrix: Urine; sex: Not Specified; age: Adult (>18 years old); ref: na]_|_12.9 +/- 2.0 uM [matrix: Blood; sex: Both; age: Adult (>18 years	2-Oxovaleric acid is an alpha-ketoacid is a metabolite usually found in human biofluids. Ketoacids have been known to play an important part in the metabolism of valine, leucine, isoleucine. 2-Oxovaleric acid presence has been determined in human blood ser	basal medium_Ctrl_8h_4_61	8.48611e+07	basal medium_Ctrl_8h_4	4
ion_109	[M-H]	none	2-Oxovaleric acid	alpha-Ketoisovaleric acid	Ctrl	basal medium	8h	C5H8O3	7.83871	115.039	HMDB0001865	-1	0	-1	A	115.04	-0.000774999	-6.73677	1		-0.35135	0.84	8.48611e+07	8.85796e+07	0.254107	9	94.7368	2-oxopentanoic acid	HMDB01865	cpd:C06255	74563	1821-02-9	33033					FDB003366		67142	CPD-3618			1456			CCCC(=O)C(O)=O	InChI=1S/C5H8O3/c1-2-3-4(6)5(7)8/h2-3H2,1H3,(H,7,8)	KDVFRMMRZOCFLS-UHFFFAOYSA-N	116.047	116.115	Liquid	-1	0	1.21	32.7 g/L	3.38	-9.7	54.37	27.22	11.19	3	3	1	0	Yes	quantified		Organic compounds => Organic acids and derivatives => Keto acids and derivatives => Short-chain keto acids and derivatives => Short-chain keto acids and derivatives => SUBSTITUENTS [Aliphatic acyclic compound_|_Alpha-hydroxy ketone_|_Alpha-keto acid_|_Bran		Blood_|_Urine			12.9 +/- 2.0 uM [matrix: Blood; sex: Both; age: Adult (>18 years old); ref: na]_|_0.45 +/- 0.02 umol/mmol creatinine [matrix: Urine; sex: Not Specified; age: Adult (>18 years old); ref: na]_|_12.9 +/- 2.0 uM [matrix: Blood; sex: Both; age: Adult (>18 years	2-Oxovaleric acid is an alpha-ketoacid is a metabolite usually found in human biofluids. Ketoacids have been known to play an important part in the metabolism of valine, leucine, isoleucine. 2-Oxovaleric acid presence has been determined in human blood ser	basal medium_Ctrl_8h_5_62	8.48611e+07	basal medium_Ctrl_8h_5	5
ion_109	[M-H]	none	2-Oxovaleric acid	alpha-Ketoisovaleric acid	Ctrl	basal medium	8h	C5H8O3	7.92867	115.039	HMDB0001865	-1	0	-1	A	115.04	-0.000774999	-6.73677	1		-0.35135	0.84	8.48611e+07	8.85796e+07	0.254107	9	94.7368	2-oxopentanoic acid	HMDB01865	cpd:C06255	74563	1821-02-9	33033					FDB003366		67142	CPD-3618			1456			CCCC(=O)C(O)=O	InChI=1S/C5H8O3/c1-2-3-4(6)5(7)8/h2-3H2,1H3,(H,7,8)	KDVFRMMRZOCFLS-UHFFFAOYSA-N	116.047	116.115	Liquid	-1	0	1.21	32.7 g/L	3.38	-9.7	54.37	27.22	11.19	3	3	1	0	Yes	quantified		Organic compounds => Organic acids and derivatives => Keto acids and derivatives => Short-chain keto acids and derivatives => Short-chain keto acids and derivatives => SUBSTITUENTS [Aliphatic acyclic compound_|_Alpha-hydroxy ketone_|_Alpha-keto acid_|_Bran		Blood_|_Urine			12.9 +/- 2.0 uM [matrix: Blood; sex: Both; age: Adult (>18 years old); ref: na]_|_0.45 +/- 0.02 umol/mmol creatinine [matrix: Urine; sex: Not Specified; age: Adult (>18 years old); ref: na]_|_12.9 +/- 2.0 uM [matrix: Blood; sex: Both; age: Adult (>18 years	2-Oxovaleric acid is an alpha-ketoacid is a metabolite usually found in human biofluids. Ketoacids have been known to play an important part in the metabolism of valine, leucine, isoleucine. 2-Oxovaleric acid presence has been determined in human blood ser	basal medium_Ctrl_8h_6_63	8.48611e+07	basal medium_Ctrl_8h_6	6
ion_109	[M-H]	none	2-Oxovaleric acid	alpha-Ketoisovaleric acid	Troglitazone	basal medium	8h	C5H8O3	7.93384	115.039	HMDB0001865	-1	0	-1	A	115.04	-0.000774999	-6.73677	1		-0.35135	0.84	8.48611e+07	8.85796e+07	0.254107	9	94.7368	2-oxopentanoic acid	HMDB01865	cpd:C06255	74563	1821-02-9	33033					FDB003366		67142	CPD-3618			1456			CCCC(=O)C(O)=O	InChI=1S/C5H8O3/c1-2-3-4(6)5(7)8/h2-3H2,1H3,(H,7,8)	KDVFRMMRZOCFLS-UHFFFAOYSA-N	116.047	116.115	Liquid	-1	0	1.21	32.7 g/L	3.38	-9.7	54.37	27.22	11.19	3	3	1	0	Yes	quantified		Organic compounds => Organic acids and derivatives => Keto acids and derivatives => Short-chain keto acids and derivatives => Short-chain keto acids and derivatives => SUBSTITUENTS [Aliphatic acyclic compound_|_Alpha-hydroxy ketone_|_Alpha-keto acid_|_Bran		Blood_|_Urine			12.9 +/- 2.0 uM [matrix: Blood; sex: Both; age: Adult (>18 years old); ref: na]_|_0.45 +/- 0.02 umol/mmol creatinine [matrix: Urine; sex: Not Specified; age: Adult (>18 years old); ref: na]_|_12.9 +/- 2.0 uM [matrix: Blood; sex: Both; age: Adult (>18 years	2-Oxovaleric acid is an alpha-ketoacid is a metabolite usually found in human biofluids. Ketoacids have been known to play an important part in the metabolism of valine, leucine, isoleucine. 2-Oxovaleric acid presence has been determined in human blood ser	basal medium_Troglitazone_8h_3_54	8.48611e+07	basal medium_Troglitazone_8h_3	3
ion_109	[M-H]	none	2-Oxovaleric acid	alpha-Ketoisovaleric acid	Rosiglitazone	basal medium	8h	C5H8O3	7.93994	115.039	HMDB0001865	-1	0	-1	A	115.04	-0.000774999	-6.73677	1		-0.35135	0.84	8.48611e+07	8.85796e+07	0.254107	9	94.7368	2-oxopentanoic acid	HMDB01865	cpd:C06255	74563	1821-02-9	33033					FDB003366		67142	CPD-3618			1456			CCCC(=O)C(O)=O	InChI=1S/C5H8O3/c1-2-3-4(6)5(7)8/h2-3H2,1H3,(H,7,8)	KDVFRMMRZOCFLS-UHFFFAOYSA-N	116.047	116.115	Liquid	-1	0	1.21	32.7 g/L	3.38	-9.7	54.37	27.22	11.19	3	3	1	0	Yes	quantified		Organic compounds => Organic acids and derivatives => Keto acids and derivatives => Short-chain keto acids and derivatives => Short-chain keto acids and derivatives => SUBSTITUENTS [Aliphatic acyclic compound_|_Alpha-hydroxy ketone_|_Alpha-keto acid_|_Bran		Blood_|_Urine			12.9 +/- 2.0 uM [matrix: Blood; sex: Both; age: Adult (>18 years old); ref: na]_|_0.45 +/- 0.02 umol/mmol creatinine [matrix: Urine; sex: Not Specified; age: Adult (>18 years old); ref: na]_|_12.9 +/- 2.0 uM [matrix: Blood; sex: Both; age: Adult (>18 years	2-Oxovaleric acid is an alpha-ketoacid is a metabolite usually found in human biofluids. Ketoacids have been known to play an important part in the metabolism of valine, leucine, isoleucine. 2-Oxovaleric acid presence has been determined in human blood ser	basal medium_Rosiglitazone_8h_2_59	8.48611e+07	basal medium_Rosiglitazone_8h_2	2
ion_109	[M-H]	none	2-Oxovaleric acid	alpha-Ketoisovaleric acid	Rosiglitazone	basal medium	8h	C5H8O3	8.15002	115.039	HMDB0001865	-1	0	-1	A	115.04	-0.000774999	-6.73677	1		-0.35135	0.84	8.48611e+07	8.85796e+07	0.254107	9	94.7368	2-oxopentanoic acid	HMDB01865	cpd:C06255	74563	1821-02-9	33033					FDB003366		67142	CPD-3618			1456			CCCC(=O)C(O)=O	InChI=1S/C5H8O3/c1-2-3-4(6)5(7)8/h2-3H2,1H3,(H,7,8)	KDVFRMMRZOCFLS-UHFFFAOYSA-N	116.047	116.115	Liquid	-1	0	1.21	32.7 g/L	3.38	-9.7	54.37	27.22	11.19	3	3	1	0	Yes	quantified		Organic compounds => Organic acids and derivatives => Keto acids and derivatives => Short-chain keto acids and derivatives => Short-chain keto acids and derivatives => SUBSTITUENTS [Aliphatic acyclic compound_|_Alpha-hydroxy ketone_|_Alpha-keto acid_|_Bran		Blood_|_Urine			12.9 +/- 2.0 uM [matrix: Blood; sex: Both; age: Adult (>18 years old); ref: na]_|_0.45 +/- 0.02 umol/mmol creatinine [matrix: Urine; sex: Not Specified; age: Adult (>18 years old); ref: na]_|_12.9 +/- 2.0 uM [matrix: Blood; sex: Both; age: Adult (>18 years	2-Oxovaleric acid is an alpha-ketoacid is a metabolite usually found in human biofluids. Ketoacids have been known to play an important part in the metabolism of valine, leucine, isoleucine. 2-Oxovaleric acid presence has been determined in human blood ser	basal medium_Rosiglitazone_8h_1_58	8.48611e+07	basal medium_Rosiglitazone_8h_1	1
ion_109	[M-H]	none	2-Oxovaleric acid	alpha-Ketoisovaleric acid	Ctrl	basal medium	8h	C5H8O3	7.92132	115.039	HMDB0001865	-1	0	-1	A	115.04	-0.000774999	-6.73677	1		-0.35135	0.84	8.48611e+07	8.85796e+07	0.254107	9	94.7368	2-oxopentanoic acid	HMDB01865	cpd:C06255	74563	1821-02-9	33033					FDB003366		67142	CPD-3618			1456			CCCC(=O)C(O)=O	InChI=1S/C5H8O3/c1-2-3-4(6)5(7)8/h2-3H2,1H3,(H,7,8)	KDVFRMMRZOCFLS-UHFFFAOYSA-N	116.047	116.115	Liquid	-1	0	1.21	32.7 g/L	3.38	-9.7	54.37	27.22	11.19	3	3	1	0	Yes	quantified		Organic compounds => Organic acids and derivatives => Keto acids and derivatives => Short-chain keto acids and derivatives => Short-chain keto acids and derivatives => SUBSTITUENTS [Aliphatic acyclic compound_|_Alpha-hydroxy ketone_|_Alpha-keto acid_|_Bran		Blood_|_Urine			12.9 +/- 2.0 uM [matrix: Blood; sex: Both; age: Adult (>18 years old); ref: na]_|_0.45 +/- 0.02 umol/mmol creatinine [matrix: Urine; sex: Not Specified; age: Adult (>18 years old); ref: na]_|_12.9 +/- 2.0 uM [matrix: Blood; sex: Both; age: Adult (>18 years	2-Oxovaleric acid is an alpha-ketoacid is a metabolite usually found in human biofluids. Ketoacids have been known to play an important part in the metabolism of valine, leucine, isoleucine. 2-Oxovaleric acid presence has been determined in human blood ser	basal medium_Ctrl_8h_1_49	8.48611e+07	basal medium_Ctrl_8h_1	1
ion_109	[M-H]	none	2-Oxovaleric acid	alpha-Ketoisovaleric acid	Troglitazone	basal medium	8h	C5H8O3	7.9878	115.039	HMDB0001865	-1	0	-1	A	115.04	-0.000774999	-6.73677	1		-0.35135	0.84	8.48611e+07	8.85796e+07	0.254107	9	94.7368	2-oxopentanoic acid	HMDB01865	cpd:C06255	74563	1821-02-9	33033					FDB003366		67142	CPD-3618			1456			CCCC(=O)C(O)=O	InChI=1S/C5H8O3/c1-2-3-4(6)5(7)8/h2-3H2,1H3,(H,7,8)	KDVFRMMRZOCFLS-UHFFFAOYSA-N	116.047	116.115	Liquid	-1	0	1.21	32.7 g/L	3.38	-9.7	54.37	27.22	11.19	3	3	1	0	Yes	quantified		Organic compounds => Organic acids and derivatives => Keto acids and derivatives => Short-chain keto acids and derivatives => Short-chain keto acids and derivatives => SUBSTITUENTS [Aliphatic acyclic compound_|_Alpha-hydroxy ketone_|_Alpha-keto acid_|_Bran		Blood_|_Urine			12.9 +/- 2.0 uM [matrix: Blood; sex: Both; age: Adult (>18 years old); ref: na]_|_0.45 +/- 0.02 umol/mmol creatinine [matrix: Urine; sex: Not Specified; age: Adult (>18 years old); ref: na]_|_12.9 +/- 2.0 uM [matrix: Blood; sex: Both; age: Adult (>18 years	2-Oxovaleric acid is an alpha-ketoacid is a metabolite usually found in human biofluids. Ketoacids have been known to play an important part in the metabolism of valine, leucine, isoleucine. 2-Oxovaleric acid presence has been determined in human blood ser	basal medium_Troglitazone_8h_1_52	8.48611e+07	basal medium_Troglitazone_8h_1	1
ion_109	[M-H]	none	2-Oxovaleric acid	alpha-Ketoisovaleric acid	Amiodarone	basal medium	8h	C5H8O3	7.87761	115.039	HMDB0001865	-1	0	-1	A	115.04	-0.000774999	-6.73677	1		-0.35135	0.84	8.48611e+07	8.85796e+07	0.254107	9	94.7368	2-oxopentanoic acid	HMDB01865	cpd:C06255	74563	1821-02-9	33033					FDB003366		67142	CPD-3618			1456			CCCC(=O)C(O)=O	InChI=1S/C5H8O3/c1-2-3-4(6)5(7)8/h2-3H2,1H3,(H,7,8)	KDVFRMMRZOCFLS-UHFFFAOYSA-N	116.047	116.115	Liquid	-1	0	1.21	32.7 g/L	3.38	-9.7	54.37	27.22	11.19	3	3	1	0	Yes	quantified		Organic compounds => Organic acids and derivatives => Keto acids and derivatives => Short-chain keto acids and derivatives => Short-chain keto acids and derivatives => SUBSTITUENTS [Aliphatic acyclic compound_|_Alpha-hydroxy ketone_|_Alpha-keto acid_|_Bran		Blood_|_Urine			12.9 +/- 2.0 uM [matrix: Blood; sex: Both; age: Adult (>18 years old); ref: na]_|_0.45 +/- 0.02 umol/mmol creatinine [matrix: Urine; sex: Not Specified; age: Adult (>18 years old); ref: na]_|_12.9 +/- 2.0 uM [matrix: Blood; sex: Both; age: Adult (>18 years	2-Oxovaleric acid is an alpha-ketoacid is a metabolite usually found in human biofluids. Ketoacids have been known to play an important part in the metabolism of valine, leucine, isoleucine. 2-Oxovaleric acid presence has been determined in human blood ser	basal medium_Amiodarone_8h_1_64	8.48611e+07	basal medium_Amiodarone_8h_1	1
ion_109	[M-H]	none	2-Oxovaleric acid	alpha-Ketoisovaleric acid	Antimycin A	basal medium	8h	C5H8O3	7.91916	115.039	HMDB0001865	-1	0	-1	A	115.04	-0.000774999	-6.73677	1		-0.35135	0.84	8.48611e+07	8.85796e+07	0.254107	9	94.7368	2-oxopentanoic acid	HMDB01865	cpd:C06255	74563	1821-02-9	33033					FDB003366		67142	CPD-3618			1456			CCCC(=O)C(O)=O	InChI=1S/C5H8O3/c1-2-3-4(6)5(7)8/h2-3H2,1H3,(H,7,8)	KDVFRMMRZOCFLS-UHFFFAOYSA-N	116.047	116.115	Liquid	-1	0	1.21	32.7 g/L	3.38	-9.7	54.37	27.22	11.19	3	3	1	0	Yes	quantified		Organic compounds => Organic acids and derivatives => Keto acids and derivatives => Short-chain keto acids and derivatives => Short-chain keto acids and derivatives => SUBSTITUENTS [Aliphatic acyclic compound_|_Alpha-hydroxy ketone_|_Alpha-keto acid_|_Bran		Blood_|_Urine			12.9 +/- 2.0 uM [matrix: Blood; sex: Both; age: Adult (>18 years old); ref: na]_|_0.45 +/- 0.02 umol/mmol creatinine [matrix: Urine; sex: Not Specified; age: Adult (>18 years old); ref: na]_|_12.9 +/- 2.0 uM [matrix: Blood; sex: Both; age: Adult (>18 years	2-Oxovaleric acid is an alpha-ketoacid is a metabolite usually found in human biofluids. Ketoacids have been known to play an important part in the metabolism of valine, leucine, isoleucine. 2-Oxovaleric acid presence has been determined in human blood ser	basal medium_Antimycin A_8h_2_71	8.48611e+07	basal medium_Antimycin A_8h_2	2
ion_109	[M-H]	none	2-Oxovaleric acid	alpha-Ketoisovaleric acid	Ctrl	basal medium	8h	C5H8O3	7.96753	115.039	HMDB0001865	-1	0	-1	A	115.04	-0.000774999	-6.73677	1		-0.35135	0.84	8.48611e+07	8.85796e+07	0.254107	9	94.7368	2-oxopentanoic acid	HMDB01865	cpd:C06255	74563	1821-02-9	33033					FDB003366		67142	CPD-3618			1456			CCCC(=O)C(O)=O	InChI=1S/C5H8O3/c1-2-3-4(6)5(7)8/h2-3H2,1H3,(H,7,8)	KDVFRMMRZOCFLS-UHFFFAOYSA-N	116.047	116.115	Liquid	-1	0	1.21	32.7 g/L	3.38	-9.7	54.37	27.22	11.19	3	3	1	0	Yes	quantified		Organic compounds => Organic acids and derivatives => Keto acids and derivatives => Short-chain keto acids and derivatives => Short-chain keto acids and derivatives => SUBSTITUENTS [Aliphatic acyclic compound_|_Alpha-hydroxy ketone_|_Alpha-keto acid_|_Bran		Blood_|_Urine			12.9 +/- 2.0 uM [matrix: Blood; sex: Both; age: Adult (>18 years old); ref: na]_|_0.45 +/- 0.02 umol/mmol creatinine [matrix: Urine; sex: Not Specified; age: Adult (>18 years old); ref: na]_|_12.9 +/- 2.0 uM [matrix: Blood; sex: Both; age: Adult (>18 years	2-Oxovaleric acid is an alpha-ketoacid is a metabolite usually found in human biofluids. Ketoacids have been known to play an important part in the metabolism of valine, leucine, isoleucine. 2-Oxovaleric acid presence has been determined in human blood ser	basal medium_Ctrl_8h_2_50	8.48611e+07	basal medium_Ctrl_8h_2	2
ion_109	[M-H]	none	2-Oxovaleric acid	alpha-Ketoisovaleric acid	Amiodarone	basal medium	8h	C5H8O3	8.01183	115.039	HMDB0001865	-1	0	-1	A	115.04	-0.000774999	-6.73677	1		-0.35135	0.84	8.48611e+07	8.85796e+07	0.254107	9	94.7368	2-oxopentanoic acid	HMDB01865	cpd:C06255	74563	1821-02-9	33033					FDB003366		67142	CPD-3618			1456			CCCC(=O)C(O)=O	InChI=1S/C5H8O3/c1-2-3-4(6)5(7)8/h2-3H2,1H3,(H,7,8)	KDVFRMMRZOCFLS-UHFFFAOYSA-N	116.047	116.115	Liquid	-1	0	1.21	32.7 g/L	3.38	-9.7	54.37	27.22	11.19	3	3	1	0	Yes	quantified		Organic compounds => Organic acids and derivatives => Keto acids and derivatives => Short-chain keto acids and derivatives => Short-chain keto acids and derivatives => SUBSTITUENTS [Aliphatic acyclic compound_|_Alpha-hydroxy ketone_|_Alpha-keto acid_|_Bran		Blood_|_Urine			12.9 +/- 2.0 uM [matrix: Blood; sex: Both; age: Adult (>18 years old); ref: na]_|_0.45 +/- 0.02 umol/mmol creatinine [matrix: Urine; sex: Not Specified; age: Adult (>18 years old); ref: na]_|_12.9 +/- 2.0 uM [matrix: Blood; sex: Both; age: Adult (>18 years	2-Oxovaleric acid is an alpha-ketoacid is a metabolite usually found in human biofluids. Ketoacids have been known to play an important part in the metabolism of valine, leucine, isoleucine. 2-Oxovaleric acid presence has been determined in human blood ser	basal medium_Amiodarone_8h_2_65	8.48611e+07	basal medium_Amiodarone_8h_2	2
ion_109	[M-H]	none	2-Oxovaleric acid	alpha-Ketoisovaleric acid	Antimycin A	basal medium	8h	C5H8O3	7.93075	115.039	HMDB0001865	-1	0	-1	A	115.04	-0.000774999	-6.73677	1		-0.35135	0.84	8.48611e+07	8.85796e+07	0.254107	9	94.7368	2-oxopentanoic acid	HMDB01865	cpd:C06255	74563	1821-02-9	33033					FDB003366		67142	CPD-3618			1456			CCCC(=O)C(O)=O	InChI=1S/C5H8O3/c1-2-3-4(6)5(7)8/h2-3H2,1H3,(H,7,8)	KDVFRMMRZOCFLS-UHFFFAOYSA-N	116.047	116.115	Liquid	-1	0	1.21	32.7 g/L	3.38	-9.7	54.37	27.22	11.19	3	3	1	0	Yes	quantified		Organic compounds => Organic acids and derivatives => Keto acids and derivatives => Short-chain keto acids and derivatives => Short-chain keto acids and derivatives => SUBSTITUENTS [Aliphatic acyclic compound_|_Alpha-hydroxy ketone_|_Alpha-keto acid_|_Bran		Blood_|_Urine			12.9 +/- 2.0 uM [matrix: Blood; sex: Both; age: Adult (>18 years old); ref: na]_|_0.45 +/- 0.02 umol/mmol creatinine [matrix: Urine; sex: Not Specified; age: Adult (>18 years old); ref: na]_|_12.9 +/- 2.0 uM [matrix: Blood; sex: Both; age: Adult (>18 years	2-Oxovaleric acid is an alpha-ketoacid is a metabolite usually found in human biofluids. Ketoacids have been known to play an important part in the metabolism of valine, leucine, isoleucine. 2-Oxovaleric acid presence has been determined in human blood ser	basal medium_Antimycin A_8h_1_70	8.48611e+07	basal medium_Antimycin A_8h_1	1
ion_109	[M-H]	none	2-Oxovaleric acid	alpha-Ketoisovaleric acid	Antimycin A	basal medium	8h	C5H8O3	7.91354	115.039	HMDB0001865	-1	0	-1	A	115.04	-0.000774999	-6.73677	1		-0.35135	0.84	8.48611e+07	8.85796e+07	0.254107	9	94.7368	2-oxopentanoic acid	HMDB01865	cpd:C06255	74563	1821-02-9	33033					FDB003366		67142	CPD-3618			1456			CCCC(=O)C(O)=O	InChI=1S/C5H8O3/c1-2-3-4(6)5(7)8/h2-3H2,1H3,(H,7,8)	KDVFRMMRZOCFLS-UHFFFAOYSA-N	116.047	116.115	Liquid	-1	0	1.21	32.7 g/L	3.38	-9.7	54.37	27.22	11.19	3	3	1	0	Yes	quantified		Organic compounds => Organic acids and derivatives => Keto acids and derivatives => Short-chain keto acids and derivatives => Short-chain keto acids and derivatives => SUBSTITUENTS [Aliphatic acyclic compound_|_Alpha-hydroxy ketone_|_Alpha-keto acid_|_Bran		Blood_|_Urine			12.9 +/- 2.0 uM [matrix: Blood; sex: Both; age: Adult (>18 years old); ref: na]_|_0.45 +/- 0.02 umol/mmol creatinine [matrix: Urine; sex: Not Specified; age: Adult (>18 years old); ref: na]_|_12.9 +/- 2.0 uM [matrix: Blood; sex: Both; age: Adult (>18 years	2-Oxovaleric acid is an alpha-ketoacid is a metabolite usually found in human biofluids. Ketoacids have been known to play an important part in the metabolism of valine, leucine, isoleucine. 2-Oxovaleric acid presence has been determined in human blood ser	basal medium_Antimycin A_8h_3_72	8.48611e+07	basal medium_Antimycin A_8h_3	3
ion_109	[M-H]	none	2-Oxovaleric acid	alpha-Ketoisovaleric acid	Amiodarone	basal medium	8h	C5H8O3	7.87145	115.039	HMDB0001865	-1	0	-1	A	115.04	-0.000774999	-6.73677	1		-0.35135	0.84	8.48611e+07	8.85796e+07	0.254107	9	94.7368	2-oxopentanoic acid	HMDB01865	cpd:C06255	74563	1821-02-9	33033					FDB003366		67142	CPD-3618			1456			CCCC(=O)C(O)=O	InChI=1S/C5H8O3/c1-2-3-4(6)5(7)8/h2-3H2,1H3,(H,7,8)	KDVFRMMRZOCFLS-UHFFFAOYSA-N	116.047	116.115	Liquid	-1	0	1.21	32.7 g/L	3.38	-9.7	54.37	27.22	11.19	3	3	1	0	Yes	quantified		Organic compounds => Organic acids and derivatives => Keto acids and derivatives => Short-chain keto acids and derivatives => Short-chain keto acids and derivatives => SUBSTITUENTS [Aliphatic acyclic compound_|_Alpha-hydroxy ketone_|_Alpha-keto acid_|_Bran		Blood_|_Urine			12.9 +/- 2.0 uM [matrix: Blood; sex: Both; age: Adult (>18 years old); ref: na]_|_0.45 +/- 0.02 umol/mmol creatinine [matrix: Urine; sex: Not Specified; age: Adult (>18 years old); ref: na]_|_12.9 +/- 2.0 uM [matrix: Blood; sex: Both; age: Adult (>18 years	2-Oxovaleric acid is an alpha-ketoacid is a metabolite usually found in human biofluids. Ketoacids have been known to play an important part in the metabolism of valine, leucine, isoleucine. 2-Oxovaleric acid presence has been determined in human blood ser	basal medium_Amiodarone_8h_3_66	8.48611e+07	basal medium_Amiodarone_8h_3	3
ion_109	[M-H]	none	2-Oxovaleric acid	alpha-Ketoisovaleric acid	Ctrl	basal medium	8h	C5H8O3	7.96072	115.039	HMDB0001865	-1	0	-1	A	115.04	-0.000774999	-6.73677	1		-0.35135	0.84	8.48611e+07	8.85796e+07	0.254107	9	94.7368	2-oxopentanoic acid	HMDB01865	cpd:C06255	74563	1821-02-9	33033					FDB003366		67142	CPD-3618			1456			CCCC(=O)C(O)=O	InChI=1S/C5H8O3/c1-2-3-4(6)5(7)8/h2-3H2,1H3,(H,7,8)	KDVFRMMRZOCFLS-UHFFFAOYSA-N	116.047	116.115	Liquid	-1	0	1.21	32.7 g/L	3.38	-9.7	54.37	27.22	11.19	3	3	1	0	Yes	quantified		Organic compounds => Organic acids and derivatives => Keto acids and derivatives => Short-chain keto acids and derivatives => Short-chain keto acids and derivatives => SUBSTITUENTS [Aliphatic acyclic compound_|_Alpha-hydroxy ketone_|_Alpha-keto acid_|_Bran		Blood_|_Urine			12.9 +/- 2.0 uM [matrix: Blood; sex: Both; age: Adult (>18 years old); ref: na]_|_0.45 +/- 0.02 umol/mmol creatinine [matrix: Urine; sex: Not Specified; age: Adult (>18 years old); ref: na]_|_12.9 +/- 2.0 uM [matrix: Blood; sex: Both; age: Adult (>18 years	2-Oxovaleric acid is an alpha-ketoacid is a metabolite usually found in human biofluids. Ketoacids have been known to play an important part in the metabolism of valine, leucine, isoleucine. 2-Oxovaleric acid presence has been determined in human blood ser	basal medium_Ctrl_8h_3_51	8.48611e+07	basal medium_Ctrl_8h_3	3
ion_109	[M-H]	none	2-Oxovaleric acid	alpha-Ketoisovaleric acid	Troglitazone	basal medium	8h	C5H8O3	7.94527	115.039	HMDB0001865	-1	0	-1	A	115.04	-0.000774999	-6.73677	1		-0.35135	0.84	8.48611e+07	8.85796e+07	0.254107	9	94.7368	2-oxopentanoic acid	HMDB01865	cpd:C06255	74563	1821-02-9	33033					FDB003366		67142	CPD-3618			1456			CCCC(=O)C(O)=O	InChI=1S/C5H8O3/c1-2-3-4(6)5(7)8/h2-3H2,1H3,(H,7,8)	KDVFRMMRZOCFLS-UHFFFAOYSA-N	116.047	116.115	Liquid	-1	0	1.21	32.7 g/L	3.38	-9.7	54.37	27.22	11.19	3	3	1	0	Yes	quantified		Organic compounds => Organic acids and derivatives => Keto acids and derivatives => Short-chain keto acids and derivatives => Short-chain keto acids and derivatives => SUBSTITUENTS [Aliphatic acyclic compound_|_Alpha-hydroxy ketone_|_Alpha-keto acid_|_Bran		Blood_|_Urine			12.9 +/- 2.0 uM [matrix: Blood; sex: Both; age: Adult (>18 years old); ref: na]_|_0.45 +/- 0.02 umol/mmol creatinine [matrix: Urine; sex: Not Specified; age: Adult (>18 years old); ref: na]_|_12.9 +/- 2.0 uM [matrix: Blood; sex: Both; age: Adult (>18 years	2-Oxovaleric acid is an alpha-ketoacid is a metabolite usually found in human biofluids. Ketoacids have been known to play an important part in the metabolism of valine, leucine, isoleucine. 2-Oxovaleric acid presence has been determined in human blood ser	basal medium_Troglitazone_8h_2_53	8.48611e+07	basal medium_Troglitazone_8h_2	2
ion_109	[M-H]	none	2-Oxovaleric acid	alpha-Ketoisovaleric acid	Benzbromarone	basal medium	8h	C5H8O3	8.07603	115.039	HMDB0001865	-1	0	-1	A	115.04	-0.000774999	-6.73677	1		-0.35135	0.84	8.48611e+07	8.85796e+07	0.254107	9	94.7368	2-oxopentanoic acid	HMDB01865	cpd:C06255	74563	1821-02-9	33033					FDB003366		67142	CPD-3618			1456			CCCC(=O)C(O)=O	InChI=1S/C5H8O3/c1-2-3-4(6)5(7)8/h2-3H2,1H3,(H,7,8)	KDVFRMMRZOCFLS-UHFFFAOYSA-N	116.047	116.115	Liquid	-1	0	1.21	32.7 g/L	3.38	-9.7	54.37	27.22	11.19	3	3	1	0	Yes	quantified		Organic compounds => Organic acids and derivatives => Keto acids and derivatives => Short-chain keto acids and derivatives => Short-chain keto acids and derivatives => SUBSTITUENTS [Aliphatic acyclic compound_|_Alpha-hydroxy ketone_|_Alpha-keto acid_|_Bran		Blood_|_Urine			12.9 +/- 2.0 uM [matrix: Blood; sex: Both; age: Adult (>18 years old); ref: na]_|_0.45 +/- 0.02 umol/mmol creatinine [matrix: Urine; sex: Not Specified; age: Adult (>18 years old); ref: na]_|_12.9 +/- 2.0 uM [matrix: Blood; sex: Both; age: Adult (>18 years	2-Oxovaleric acid is an alpha-ketoacid is a metabolite usually found in human biofluids. Ketoacids have been known to play an important part in the metabolism of valine, leucine, isoleucine. 2-Oxovaleric acid presence has been determined in human blood ser	basal medium_Benzbromarone_8h_3_57	8.48611e+07	basal medium_Benzbromarone_8h_3	3
ion_109	[M-H]	none	2-Oxovaleric acid	alpha-Ketoisovaleric acid	Benzbromarone	basal medium	8h	C5H8O3	8.06942	115.039	HMDB0001865	-1	0	-1	A	115.04	-0.000774999	-6.73677	1		-0.35135	0.84	8.48611e+07	8.85796e+07	0.254107	9	94.7368	2-oxopentanoic acid	HMDB01865	cpd:C06255	74563	1821-02-9	33033					FDB003366		67142	CPD-3618			1456			CCCC(=O)C(O)=O	InChI=1S/C5H8O3/c1-2-3-4(6)5(7)8/h2-3H2,1H3,(H,7,8)	KDVFRMMRZOCFLS-UHFFFAOYSA-N	116.047	116.115	Liquid	-1	0	1.21	32.7 g/L	3.38	-9.7	54.37	27.22	11.19	3	3	1	0	Yes	quantified		Organic compounds => Organic acids and derivatives => Keto acids and derivatives => Short-chain keto acids and derivatives => Short-chain keto acids and derivatives => SUBSTITUENTS [Aliphatic acyclic compound_|_Alpha-hydroxy ketone_|_Alpha-keto acid_|_Bran		Blood_|_Urine			12.9 +/- 2.0 uM [matrix: Blood; sex: Both; age: Adult (>18 years old); ref: na]_|_0.45 +/- 0.02 umol/mmol creatinine [matrix: Urine; sex: Not Specified; age: Adult (>18 years old); ref: na]_|_12.9 +/- 2.0 uM [matrix: Blood; sex: Both; age: Adult (>18 years	2-Oxovaleric acid is an alpha-ketoacid is a metabolite usually found in human biofluids. Ketoacids have been known to play an important part in the metabolism of valine, leucine, isoleucine. 2-Oxovaleric acid presence has been determined in human blood ser	basal medium_Benzbromarone_8h_1_55	8.48611e+07	basal medium_Benzbromarone_8h_1	1
ion_109	[M-H]	none	2-Oxovaleric acid	alpha-Ketoisovaleric acid	Benzbromarone	basal medium	8h	C5H8O3	7.94097	115.039	HMDB0001865	-1	0	-1	A	115.04	-0.000774999	-6.73677	1		-0.35135	0.84	8.48611e+07	8.85796e+07	0.254107	9	94.7368	2-oxopentanoic acid	HMDB01865	cpd:C06255	74563	1821-02-9	33033					FDB003366		67142	CPD-3618			1456			CCCC(=O)C(O)=O	InChI=1S/C5H8O3/c1-2-3-4(6)5(7)8/h2-3H2,1H3,(H,7,8)	KDVFRMMRZOCFLS-UHFFFAOYSA-N	116.047	116.115	Liquid	-1	0	1.21	32.7 g/L	3.38	-9.7	54.37	27.22	11.19	3	3	1	0	Yes	quantified		Organic compounds => Organic acids and derivatives => Keto acids and derivatives => Short-chain keto acids and derivatives => Short-chain keto acids and derivatives => SUBSTITUENTS [Aliphatic acyclic compound_|_Alpha-hydroxy ketone_|_Alpha-keto acid_|_Bran		Blood_|_Urine			12.9 +/- 2.0 uM [matrix: Blood; sex: Both; age: Adult (>18 years old); ref: na]_|_0.45 +/- 0.02 umol/mmol creatinine [matrix: Urine; sex: Not Specified; age: Adult (>18 years old); ref: na]_|_12.9 +/- 2.0 uM [matrix: Blood; sex: Both; age: Adult (>18 years	2-Oxovaleric acid is an alpha-ketoacid is a metabolite usually found in human biofluids. Ketoacids have been known to play an important part in the metabolism of valine, leucine, isoleucine. 2-Oxovaleric acid presence has been determined in human blood ser	basal medium_Benzbromarone_8h_2_56	8.48611e+07	basal medium_Benzbromarone_8h_2	2
ion_109	[M-H]	none	2-Oxovaleric acid	alpha-Ketoisovaleric acid	Rotenone	basal medium	8h	C5H8O3	7.91627	115.039	HMDB0001865	-1	0	-1	A	115.04	-0.000774999	-6.73677	1		-0.35135	0.84	8.48611e+07	8.85796e+07	0.254107	9	94.7368	2-oxopentanoic acid	HMDB01865	cpd:C06255	74563	1821-02-9	33033					FDB003366		67142	CPD-3618			1456			CCCC(=O)C(O)=O	InChI=1S/C5H8O3/c1-2-3-4(6)5(7)8/h2-3H2,1H3,(H,7,8)	KDVFRMMRZOCFLS-UHFFFAOYSA-N	116.047	116.115	Liquid	-1	0	1.21	32.7 g/L	3.38	-9.7	54.37	27.22	11.19	3	3	1	0	Yes	quantified		Organic compounds => Organic acids and derivatives => Keto acids and derivatives => Short-chain keto acids and derivatives => Short-chain keto acids and derivatives => SUBSTITUENTS [Aliphatic acyclic compound_|_Alpha-hydroxy ketone_|_Alpha-keto acid_|_Bran		Blood_|_Urine			12.9 +/- 2.0 uM [matrix: Blood; sex: Both; age: Adult (>18 years old); ref: na]_|_0.45 +/- 0.02 umol/mmol creatinine [matrix: Urine; sex: Not Specified; age: Adult (>18 years old); ref: na]_|_12.9 +/- 2.0 uM [matrix: Blood; sex: Both; age: Adult (>18 years	2-Oxovaleric acid is an alpha-ketoacid is a metabolite usually found in human biofluids. Ketoacids have been known to play an important part in the metabolism of valine, leucine, isoleucine. 2-Oxovaleric acid presence has been determined in human blood ser	basal medium_Rotenone_8h_2_68	8.48611e+07	basal medium_Rotenone_8h_2	2
ion_109	[M-H]	none	2-Oxovaleric acid	alpha-Ketoisovaleric acid	Rotenone	basal medium	8h	C5H8O3	8.04705	115.039	HMDB0001865	-1	0	-1	A	115.04	-0.000774999	-6.73677	1		-0.35135	0.84	8.48611e+07	8.85796e+07	0.254107	9	94.7368	2-oxopentanoic acid	HMDB01865	cpd:C06255	74563	1821-02-9	33033					FDB003366		67142	CPD-3618			1456			CCCC(=O)C(O)=O	InChI=1S/C5H8O3/c1-2-3-4(6)5(7)8/h2-3H2,1H3,(H,7,8)	KDVFRMMRZOCFLS-UHFFFAOYSA-N	116.047	116.115	Liquid	-1	0	1.21	32.7 g/L	3.38	-9.7	54.37	27.22	11.19	3	3	1	0	Yes	quantified		Organic compounds => Organic acids and derivatives => Keto acids and derivatives => Short-chain keto acids and derivatives => Short-chain keto acids and derivatives => SUBSTITUENTS [Aliphatic acyclic compound_|_Alpha-hydroxy ketone_|_Alpha-keto acid_|_Bran		Blood_|_Urine			12.9 +/- 2.0 uM [matrix: Blood; sex: Both; age: Adult (>18 years old); ref: na]_|_0.45 +/- 0.02 umol/mmol creatinine [matrix: Urine; sex: Not Specified; age: Adult (>18 years old); ref: na]_|_12.9 +/- 2.0 uM [matrix: Blood; sex: Both; age: Adult (>18 years	2-Oxovaleric acid is an alpha-ketoacid is a metabolite usually found in human biofluids. Ketoacids have been known to play an important part in the metabolism of valine, leucine, isoleucine. 2-Oxovaleric acid presence has been determined in human blood ser	basal medium_Rotenone_8h_3_69	8.48611e+07	basal medium_Rotenone_8h_3	3
ion_109	[M-H]	none	2-Methylacetoacetic acid	alpha-Ketoisovaleric acid	Rosiglitazone	basal medium	8h	C5H8O3	7.92144	115.039	HMDB0003771	-1	0	-1	A	115.04	-0.000774999	-6.73677	1		-0.35135	0.84	8.48611e+07	8.85796e+07	0.254107	9	94.7368	2-methyl-3-oxobutanoic acid	HMDB03771		150996	2382-59-4	37079					FDB023226		133090				3352	5		CC(C(C)=O)C(O)=O	InChI=1S/C5H8O3/c1-3(4(2)6)5(7)8/h3H,1-2H3,(H,7,8)	GCXJINGJZAOJHR-UHFFFAOYSA-N	116.047	116.115	Solid	-1	0	0.54	94.9 g/L	4.17	-7.5	54.37	27.11	11.09	2	3	1	0	Yes	quantified		Organic compounds => Organic acids and derivatives => Keto acids and derivatives => Short-chain keto acids and derivatives => Short-chain keto acids and derivatives => SUBSTITUENTS [1,3-dicarbonyl compound_|_Aliphatic acyclic compound_|_Beta-hydroxy ketone	Extracellular_|_Membrane	Blood_|_Urine			na na [matrix: Blood; sex: na; age: na; ref: 4812006]_|_0 umol/mmol creatinine [matrix: Urine; sex: Both; age: Adult (>18 years old); ref: na]_|_<2 umol/mmol creatinine [matrix: Urine; sex: Both; age: Children (1 - 18 years old); ref: 4812006]	2-Methylacetoacetic acid is a metabolite that has an increased excretion in patients with acetoacetyl-CoA thiolase (EC 2.3.1.9) deficiency (OMIM 607809, ACAT1; OMIM 100678, ACAT2; OMIM 604770, ACAA2; OMIM 607809). Thiolases are ubiquitous and important enz	basal medium_Rosiglitazone_8h_3_60	8.48611e+07	basal medium_Rosiglitazone_8h_3	3
ion_109	[M-H]	none	2-Methylacetoacetic acid	alpha-Ketoisovaleric acid	Rotenone	basal medium	8h	C5H8O3	7.92384	115.039	HMDB0003771	-1	0	-1	A	115.04	-0.000774999	-6.73677	1		-0.35135	0.84	8.48611e+07	8.85796e+07	0.254107	9	94.7368	2-methyl-3-oxobutanoic acid	HMDB03771		150996	2382-59-4	37079					FDB023226		133090				3352	5		CC(C(C)=O)C(O)=O	InChI=1S/C5H8O3/c1-3(4(2)6)5(7)8/h3H,1-2H3,(H,7,8)	GCXJINGJZAOJHR-UHFFFAOYSA-N	116.047	116.115	Solid	-1	0	0.54	94.9 g/L	4.17	-7.5	54.37	27.11	11.09	2	3	1	0	Yes	quantified		Organic compounds => Organic acids and derivatives => Keto acids and derivatives => Short-chain keto acids and derivatives => Short-chain keto acids and derivatives => SUBSTITUENTS [1,3-dicarbonyl compound_|_Aliphatic acyclic compound_|_Beta-hydroxy ketone	Extracellular_|_Membrane	Blood_|_Urine			na na [matrix: Blood; sex: na; age: na; ref: 4812006]_|_0 umol/mmol creatinine [matrix: Urine; sex: Both; age: Adult (>18 years old); ref: na]_|_<2 umol/mmol creatinine [matrix: Urine; sex: Both; age: Children (1 - 18 years old); ref: 4812006]	2-Methylacetoacetic acid is a metabolite that has an increased excretion in patients with acetoacetyl-CoA thiolase (EC 2.3.1.9) deficiency (OMIM 607809, ACAT1; OMIM 100678, ACAT2; OMIM 604770, ACAA2; OMIM 607809). Thiolases are ubiquitous and important enz	basal medium_Rotenone_8h_1_67	8.48611e+07	basal medium_Rotenone_8h_1	1
ion_109	[M-H]	none	2-Methylacetoacetic acid	alpha-Ketoisovaleric acid	Ctrl	basal medium	8h	C5H8O3	7.93897	115.039	HMDB0003771	-1	0	-1	A	115.04	-0.000774999	-6.73677	1		-0.35135	0.84	8.48611e+07	8.85796e+07	0.254107	9	94.7368	2-methyl-3-oxobutanoic acid	HMDB03771		150996	2382-59-4	37079					FDB023226		133090				3352	5		CC(C(C)=O)C(O)=O	InChI=1S/C5H8O3/c1-3(4(2)6)5(7)8/h3H,1-2H3,(H,7,8)	GCXJINGJZAOJHR-UHFFFAOYSA-N	116.047	116.115	Solid	-1	0	0.54	94.9 g/L	4.17	-7.5	54.37	27.11	11.09	2	3	1	0	Yes	quantified		Organic compounds => Organic acids and derivatives => Keto acids and derivatives => Short-chain keto acids and derivatives => Short-chain keto acids and derivatives => SUBSTITUENTS [1,3-dicarbonyl compound_|_Aliphatic acyclic compound_|_Beta-hydroxy ketone	Extracellular_|_Membrane	Blood_|_Urine			na na [matrix: Blood; sex: na; age: na; ref: 4812006]_|_0 umol/mmol creatinine [matrix: Urine; sex: Both; age: Adult (>18 years old); ref: na]_|_<2 umol/mmol creatinine [matrix: Urine; sex: Both; age: Children (1 - 18 years old); ref: 4812006]	2-Methylacetoacetic acid is a metabolite that has an increased excretion in patients with acetoacetyl-CoA thiolase (EC 2.3.1.9) deficiency (OMIM 607809, ACAT1; OMIM 100678, ACAT2; OMIM 604770, ACAA2; OMIM 607809). Thiolases are ubiquitous and important enz	basal medium_Ctrl_8h_4_61	8.48611e+07	basal medium_Ctrl_8h_4	4
ion_109	[M-H]	none	2-Methylacetoacetic acid	alpha-Ketoisovaleric acid	Ctrl	basal medium	8h	C5H8O3	7.83871	115.039	HMDB0003771	-1	0	-1	A	115.04	-0.000774999	-6.73677	1		-0.35135	0.84	8.48611e+07	8.85796e+07	0.254107	9	94.7368	2-methyl-3-oxobutanoic acid	HMDB03771		150996	2382-59-4	37079					FDB023226		133090				3352	5		CC(C(C)=O)C(O)=O	InChI=1S/C5H8O3/c1-3(4(2)6)5(7)8/h3H,1-2H3,(H,7,8)	GCXJINGJZAOJHR-UHFFFAOYSA-N	116.047	116.115	Solid	-1	0	0.54	94.9 g/L	4.17	-7.5	54.37	27.11	11.09	2	3	1	0	Yes	quantified		Organic compounds => Organic acids and derivatives => Keto acids and derivatives => Short-chain keto acids and derivatives => Short-chain keto acids and derivatives => SUBSTITUENTS [1,3-dicarbonyl compound_|_Aliphatic acyclic compound_|_Beta-hydroxy ketone	Extracellular_|_Membrane	Blood_|_Urine			na na [matrix: Blood; sex: na; age: na; ref: 4812006]_|_0 umol/mmol creatinine [matrix: Urine; sex: Both; age: Adult (>18 years old); ref: na]_|_<2 umol/mmol creatinine [matrix: Urine; sex: Both; age: Children (1 - 18 years old); ref: 4812006]	2-Methylacetoacetic acid is a metabolite that has an increased excretion in patients with acetoacetyl-CoA thiolase (EC 2.3.1.9) deficiency (OMIM 607809, ACAT1; OMIM 100678, ACAT2; OMIM 604770, ACAA2; OMIM 607809). Thiolases are ubiquitous and important enz	basal medium_Ctrl_8h_5_62	8.48611e+07	basal medium_Ctrl_8h_5	5
ion_109	[M-H]	none	2-Methylacetoacetic acid	alpha-Ketoisovaleric acid	Ctrl	basal medium	8h	C5H8O3	7.92867	115.039	HMDB0003771	-1	0	-1	A	115.04	-0.000774999	-6.73677	1		-0.35135	0.84	8.48611e+07	8.85796e+07	0.254107	9	94.7368	2-methyl-3-oxobutanoic acid	HMDB03771		150996	2382-59-4	37079					FDB023226		133090				3352	5		CC(C(C)=O)C(O)=O	InChI=1S/C5H8O3/c1-3(4(2)6)5(7)8/h3H,1-2H3,(H,7,8)	GCXJINGJZAOJHR-UHFFFAOYSA-N	116.047	116.115	Solid	-1	0	0.54	94.9 g/L	4.17	-7.5	54.37	27.11	11.09	2	3	1	0	Yes	quantified		Organic compounds => Organic acids and derivatives => Keto acids and derivatives => Short-chain keto acids and derivatives => Short-chain keto acids and derivatives => SUBSTITUENTS [1,3-dicarbonyl compound_|_Aliphatic acyclic compound_|_Beta-hydroxy ketone	Extracellular_|_Membrane	Blood_|_Urine			na na [matrix: Blood; sex: na; age: na; ref: 4812006]_|_0 umol/mmol creatinine [matrix: Urine; sex: Both; age: Adult (>18 years old); ref: na]_|_<2 umol/mmol creatinine [matrix: Urine; sex: Both; age: Children (1 - 18 years old); ref: 4812006]	2-Methylacetoacetic acid is a metabolite that has an increased excretion in patients with acetoacetyl-CoA thiolase (EC 2.3.1.9) deficiency (OMIM 607809, ACAT1; OMIM 100678, ACAT2; OMIM 604770, ACAA2; OMIM 607809). Thiolases are ubiquitous and important enz	basal medium_Ctrl_8h_6_63	8.48611e+07	basal medium_Ctrl_8h_6	6
ion_109	[M-H]	none	2-Methylacetoacetic acid	alpha-Ketoisovaleric acid	Troglitazone	basal medium	8h	C5H8O3	7.93384	115.039	HMDB0003771	-1	0	-1	A	115.04	-0.000774999	-6.73677	1		-0.35135	0.84	8.48611e+07	8.85796e+07	0.254107	9	94.7368	2-methyl-3-oxobutanoic acid	HMDB03771		150996	2382-59-4	37079					FDB023226		133090				3352	5		CC(C(C)=O)C(O)=O	InChI=1S/C5H8O3/c1-3(4(2)6)5(7)8/h3H,1-2H3,(H,7,8)	GCXJINGJZAOJHR-UHFFFAOYSA-N	116.047	116.115	Solid	-1	0	0.54	94.9 g/L	4.17	-7.5	54.37	27.11	11.09	2	3	1	0	Yes	quantified		Organic compounds => Organic acids and derivatives => Keto acids and derivatives => Short-chain keto acids and derivatives => Short-chain keto acids and derivatives => SUBSTITUENTS [1,3-dicarbonyl compound_|_Aliphatic acyclic compound_|_Beta-hydroxy ketone	Extracellular_|_Membrane	Blood_|_Urine			na na [matrix: Blood; sex: na; age: na; ref: 4812006]_|_0 umol/mmol creatinine [matrix: Urine; sex: Both; age: Adult (>18 years old); ref: na]_|_<2 umol/mmol creatinine [matrix: Urine; sex: Both; age: Children (1 - 18 years old); ref: 4812006]	2-Methylacetoacetic acid is a metabolite that has an increased excretion in patients with acetoacetyl-CoA thiolase (EC 2.3.1.9) deficiency (OMIM 607809, ACAT1; OMIM 100678, ACAT2; OMIM 604770, ACAA2; OMIM 607809). Thiolases are ubiquitous and important enz	basal medium_Troglitazone_8h_3_54	8.48611e+07	basal medium_Troglitazone_8h_3	3
ion_109	[M-H]	none	2-Methylacetoacetic acid	alpha-Ketoisovaleric acid	Rosiglitazone	basal medium	8h	C5H8O3	7.93994	115.039	HMDB0003771	-1	0	-1	A	115.04	-0.000774999	-6.73677	1		-0.35135	0.84	8.48611e+07	8.85796e+07	0.254107	9	94.7368	2-methyl-3-oxobutanoic acid	HMDB03771		150996	2382-59-4	37079					FDB023226		133090				3352	5		CC(C(C)=O)C(O)=O	InChI=1S/C5H8O3/c1-3(4(2)6)5(7)8/h3H,1-2H3,(H,7,8)	GCXJINGJZAOJHR-UHFFFAOYSA-N	116.047	116.115	Solid	-1	0	0.54	94.9 g/L	4.17	-7.5	54.37	27.11	11.09	2	3	1	0	Yes	quantified		Organic compounds => Organic acids and derivatives => Keto acids and derivatives => Short-chain keto acids and derivatives => Short-chain keto acids and derivatives => SUBSTITUENTS [1,3-dicarbonyl compound_|_Aliphatic acyclic compound_|_Beta-hydroxy ketone	Extracellular_|_Membrane	Blood_|_Urine			na na [matrix: Blood; sex: na; age: na; ref: 4812006]_|_0 umol/mmol creatinine [matrix: Urine; sex: Both; age: Adult (>18 years old); ref: na]_|_<2 umol/mmol creatinine [matrix: Urine; sex: Both; age: Children (1 - 18 years old); ref: 4812006]	2-Methylacetoacetic acid is a metabolite that has an increased excretion in patients with acetoacetyl-CoA thiolase (EC 2.3.1.9) deficiency (OMIM 607809, ACAT1; OMIM 100678, ACAT2; OMIM 604770, ACAA2; OMIM 607809). Thiolases are ubiquitous and important enz	basal medium_Rosiglitazone_8h_2_59	8.48611e+07	basal medium_Rosiglitazone_8h_2	2
ion_109	[M-H]	none	2-Methylacetoacetic acid	alpha-Ketoisovaleric acid	Rosiglitazone	basal medium	8h	C5H8O3	8.15002	115.039	HMDB0003771	-1	0	-1	A	115.04	-0.000774999	-6.73677	1		-0.35135	0.84	8.48611e+07	8.85796e+07	0.254107	9	94.7368	2-methyl-3-oxobutanoic acid	HMDB03771		150996	2382-59-4	37079					FDB023226		133090				3352	5		CC(C(C)=O)C(O)=O	InChI=1S/C5H8O3/c1-3(4(2)6)5(7)8/h3H,1-2H3,(H,7,8)	GCXJINGJZAOJHR-UHFFFAOYSA-N	116.047	116.115	Solid	-1	0	0.54	94.9 g/L	4.17	-7.5	54.37	27.11	11.09	2	3	1	0	Yes	quantified		Organic compounds => Organic acids and derivatives => Keto acids and derivatives => Short-chain keto acids and derivatives => Short-chain keto acids and derivatives => SUBSTITUENTS [1,3-dicarbonyl compound_|_Aliphatic acyclic compound_|_Beta-hydroxy ketone	Extracellular_|_Membrane	Blood_|_Urine			na na [matrix: Blood; sex: na; age: na; ref: 4812006]_|_0 umol/mmol creatinine [matrix: Urine; sex: Both; age: Adult (>18 years old); ref: na]_|_<2 umol/mmol creatinine [matrix: Urine; sex: Both; age: Children (1 - 18 years old); ref: 4812006]	2-Methylacetoacetic acid is a metabolite that has an increased excretion in patients with acetoacetyl-CoA thiolase (EC 2.3.1.9) deficiency (OMIM 607809, ACAT1; OMIM 100678, ACAT2; OMIM 604770, ACAA2; OMIM 607809). Thiolases are ubiquitous and important enz	basal medium_Rosiglitazone_8h_1_58	8.48611e+07	basal medium_Rosiglitazone_8h_1	1
ion_109	[M-H]	none	2-Methylacetoacetic acid	alpha-Ketoisovaleric acid	Ctrl	basal medium	8h	C5H8O3	7.92132	115.039	HMDB0003771	-1	0	-1	A	115.04	-0.000774999	-6.73677	1		-0.35135	0.84	8.48611e+07	8.85796e+07	0.254107	9	94.7368	2-methyl-3-oxobutanoic acid	HMDB03771		150996	2382-59-4	37079					FDB023226		133090				3352	5		CC(C(C)=O)C(O)=O	InChI=1S/C5H8O3/c1-3(4(2)6)5(7)8/h3H,1-2H3,(H,7,8)	GCXJINGJZAOJHR-UHFFFAOYSA-N	116.047	116.115	Solid	-1	0	0.54	94.9 g/L	4.17	-7.5	54.37	27.11	11.09	2	3	1	0	Yes	quantified		Organic compounds => Organic acids and derivatives => Keto acids and derivatives => Short-chain keto acids and derivatives => Short-chain keto acids and derivatives => SUBSTITUENTS [1,3-dicarbonyl compound_|_Aliphatic acyclic compound_|_Beta-hydroxy ketone	Extracellular_|_Membrane	Blood_|_Urine			na na [matrix: Blood; sex: na; age: na; ref: 4812006]_|_0 umol/mmol creatinine [matrix: Urine; sex: Both; age: Adult (>18 years old); ref: na]_|_<2 umol/mmol creatinine [matrix: Urine; sex: Both; age: Children (1 - 18 years old); ref: 4812006]	2-Methylacetoacetic acid is a metabolite that has an increased excretion in patients with acetoacetyl-CoA thiolase (EC 2.3.1.9) deficiency (OMIM 607809, ACAT1; OMIM 100678, ACAT2; OMIM 604770, ACAA2; OMIM 607809). Thiolases are ubiquitous and important enz	basal medium_Ctrl_8h_1_49	8.48611e+07	basal medium_Ctrl_8h_1	1
ion_109	[M-H]	none	2-Methylacetoacetic acid	alpha-Ketoisovaleric acid	Troglitazone	basal medium	8h	C5H8O3	7.9878	115.039	HMDB0003771	-1	0	-1	A	115.04	-0.000774999	-6.73677	1		-0.35135	0.84	8.48611e+07	8.85796e+07	0.254107	9	94.7368	2-methyl-3-oxobutanoic acid	HMDB03771		150996	2382-59-4	37079					FDB023226		133090				3352	5		CC(C(C)=O)C(O)=O	InChI=1S/C5H8O3/c1-3(4(2)6)5(7)8/h3H,1-2H3,(H,7,8)	GCXJINGJZAOJHR-UHFFFAOYSA-N	116.047	116.115	Solid	-1	0	0.54	94.9 g/L	4.17	-7.5	54.37	27.11	11.09	2	3	1	0	Yes	quantified		Organic compounds => Organic acids and derivatives => Keto acids and derivatives => Short-chain keto acids and derivatives => Short-chain keto acids and derivatives => SUBSTITUENTS [1,3-dicarbonyl compound_|_Aliphatic acyclic compound_|_Beta-hydroxy ketone	Extracellular_|_Membrane	Blood_|_Urine			na na [matrix: Blood; sex: na; age: na; ref: 4812006]_|_0 umol/mmol creatinine [matrix: Urine; sex: Both; age: Adult (>18 years old); ref: na]_|_<2 umol/mmol creatinine [matrix: Urine; sex: Both; age: Children (1 - 18 years old); ref: 4812006]	2-Methylacetoacetic acid is a metabolite that has an increased excretion in patients with acetoacetyl-CoA thiolase (EC 2.3.1.9) deficiency (OMIM 607809, ACAT1; OMIM 100678, ACAT2; OMIM 604770, ACAA2; OMIM 607809). Thiolases are ubiquitous and important enz	basal medium_Troglitazone_8h_1_52	8.48611e+07	basal medium_Troglitazone_8h_1	1
ion_109	[M-H]	none	2-Methylacetoacetic acid	alpha-Ketoisovaleric acid	Amiodarone	basal medium	8h	C5H8O3	7.87761	115.039	HMDB0003771	-1	0	-1	A	115.04	-0.000774999	-6.73677	1		-0.35135	0.84	8.48611e+07	8.85796e+07	0.254107	9	94.7368	2-methyl-3-oxobutanoic acid	HMDB03771		150996	2382-59-4	37079					FDB023226		133090				3352	5		CC(C(C)=O)C(O)=O	InChI=1S/C5H8O3/c1-3(4(2)6)5(7)8/h3H,1-2H3,(H,7,8)	GCXJINGJZAOJHR-UHFFFAOYSA-N	116.047	116.115	Solid	-1	0	0.54	94.9 g/L	4.17	-7.5	54.37	27.11	11.09	2	3	1	0	Yes	quantified		Organic compounds => Organic acids and derivatives => Keto acids and derivatives => Short-chain keto acids and derivatives => Short-chain keto acids and derivatives => SUBSTITUENTS [1,3-dicarbonyl compound_|_Aliphatic acyclic compound_|_Beta-hydroxy ketone	Extracellular_|_Membrane	Blood_|_Urine			na na [matrix: Blood; sex: na; age: na; ref: 4812006]_|_0 umol/mmol creatinine [matrix: Urine; sex: Both; age: Adult (>18 years old); ref: na]_|_<2 umol/mmol creatinine [matrix: Urine; sex: Both; age: Children (1 - 18 years old); ref: 4812006]	2-Methylacetoacetic acid is a metabolite that has an increased excretion in patients with acetoacetyl-CoA thiolase (EC 2.3.1.9) deficiency (OMIM 607809, ACAT1; OMIM 100678, ACAT2; OMIM 604770, ACAA2; OMIM 607809). Thiolases are ubiquitous and important enz	basal medium_Amiodarone_8h_1_64	8.48611e+07	basal medium_Amiodarone_8h_1	1
ion_109	[M-H]	none	2-Methylacetoacetic acid	alpha-Ketoisovaleric acid	Antimycin A	basal medium	8h	C5H8O3	7.91916	115.039	HMDB0003771	-1	0	-1	A	115.04	-0.000774999	-6.73677	1		-0.35135	0.84	8.48611e+07	8.85796e+07	0.254107	9	94.7368	2-methyl-3-oxobutanoic acid	HMDB03771		150996	2382-59-4	37079					FDB023226		133090				3352	5		CC(C(C)=O)C(O)=O	InChI=1S/C5H8O3/c1-3(4(2)6)5(7)8/h3H,1-2H3,(H,7,8)	GCXJINGJZAOJHR-UHFFFAOYSA-N	116.047	116.115	Solid	-1	0	0.54	94.9 g/L	4.17	-7.5	54.37	27.11	11.09	2	3	1	0	Yes	quantified		Organic compounds => Organic acids and derivatives => Keto acids and derivatives => Short-chain keto acids and derivatives => Short-chain keto acids and derivatives => SUBSTITUENTS [1,3-dicarbonyl compound_|_Aliphatic acyclic compound_|_Beta-hydroxy ketone	Extracellular_|_Membrane	Blood_|_Urine			na na [matrix: Blood; sex: na; age: na; ref: 4812006]_|_0 umol/mmol creatinine [matrix: Urine; sex: Both; age: Adult (>18 years old); ref: na]_|_<2 umol/mmol creatinine [matrix: Urine; sex: Both; age: Children (1 - 18 years old); ref: 4812006]	2-Methylacetoacetic acid is a metabolite that has an increased excretion in patients with acetoacetyl-CoA thiolase (EC 2.3.1.9) deficiency (OMIM 607809, ACAT1; OMIM 100678, ACAT2; OMIM 604770, ACAA2; OMIM 607809). Thiolases are ubiquitous and important enz	basal medium_Antimycin A_8h_2_71	8.48611e+07	basal medium_Antimycin A_8h_2	2
ion_109	[M-H]	none	2-Methylacetoacetic acid	alpha-Ketoisovaleric acid	Ctrl	basal medium	8h	C5H8O3	7.96753	115.039	HMDB0003771	-1	0	-1	A	115.04	-0.000774999	-6.73677	1		-0.35135	0.84	8.48611e+07	8.85796e+07	0.254107	9	94.7368	2-methyl-3-oxobutanoic acid	HMDB03771		150996	2382-59-4	37079					FDB023226		133090				3352	5		CC(C(C)=O)C(O)=O	InChI=1S/C5H8O3/c1-3(4(2)6)5(7)8/h3H,1-2H3,(H,7,8)	GCXJINGJZAOJHR-UHFFFAOYSA-N	116.047	116.115	Solid	-1	0	0.54	94.9 g/L	4.17	-7.5	54.37	27.11	11.09	2	3	1	0	Yes	quantified		Organic compounds => Organic acids and derivatives => Keto acids and derivatives => Short-chain keto acids and derivatives => Short-chain keto acids and derivatives => SUBSTITUENTS [1,3-dicarbonyl compound_|_Aliphatic acyclic compound_|_Beta-hydroxy ketone	Extracellular_|_Membrane	Blood_|_Urine			na na [matrix: Blood; sex: na; age: na; ref: 4812006]_|_0 umol/mmol creatinine [matrix: Urine; sex: Both; age: Adult (>18 years old); ref: na]_|_<2 umol/mmol creatinine [matrix: Urine; sex: Both; age: Children (1 - 18 years old); ref: 4812006]	2-Methylacetoacetic acid is a metabolite that has an increased excretion in patients with acetoacetyl-CoA thiolase (EC 2.3.1.9) deficiency (OMIM 607809, ACAT1; OMIM 100678, ACAT2; OMIM 604770, ACAA2; OMIM 607809). Thiolases are ubiquitous and important enz	basal medium_Ctrl_8h_2_50	8.48611e+07	basal medium_Ctrl_8h_2	2
ion_109	[M-H]	none	2-Methylacetoacetic acid	alpha-Ketoisovaleric acid	Amiodarone	basal medium	8h	C5H8O3	8.01183	115.039	HMDB0003771	-1	0	-1	A	115.04	-0.000774999	-6.73677	1		-0.35135	0.84	8.48611e+07	8.85796e+07	0.254107	9	94.7368	2-methyl-3-oxobutanoic acid	HMDB03771		150996	2382-59-4	37079					FDB023226		133090				3352	5		CC(C(C)=O)C(O)=O	InChI=1S/C5H8O3/c1-3(4(2)6)5(7)8/h3H,1-2H3,(H,7,8)	GCXJINGJZAOJHR-UHFFFAOYSA-N	116.047	116.115	Solid	-1	0	0.54	94.9 g/L	4.17	-7.5	54.37	27.11	11.09	2	3	1	0	Yes	quantified		Organic compounds => Organic acids and derivatives => Keto acids and derivatives => Short-chain keto acids and derivatives => Short-chain keto acids and derivatives => SUBSTITUENTS [1,3-dicarbonyl compound_|_Aliphatic acyclic compound_|_Beta-hydroxy ketone	Extracellular_|_Membrane	Blood_|_Urine			na na [matrix: Blood; sex: na; age: na; ref: 4812006]_|_0 umol/mmol creatinine [matrix: Urine; sex: Both; age: Adult (>18 years old); ref: na]_|_<2 umol/mmol creatinine [matrix: Urine; sex: Both; age: Children (1 - 18 years old); ref: 4812006]	2-Methylacetoacetic acid is a metabolite that has an increased excretion in patients with acetoacetyl-CoA thiolase (EC 2.3.1.9) deficiency (OMIM 607809, ACAT1; OMIM 100678, ACAT2; OMIM 604770, ACAA2; OMIM 607809). Thiolases are ubiquitous and important enz	basal medium_Amiodarone_8h_2_65	8.48611e+07	basal medium_Amiodarone_8h_2	2
ion_109	[M-H]	none	2-Methylacetoacetic acid	alpha-Ketoisovaleric acid	Antimycin A	basal medium	8h	C5H8O3	7.93075	115.039	HMDB0003771	-1	0	-1	A	115.04	-0.000774999	-6.73677	1		-0.35135	0.84	8.48611e+07	8.85796e+07	0.254107	9	94.7368	2-methyl-3-oxobutanoic acid	HMDB03771		150996	2382-59-4	37079					FDB023226		133090				3352	5		CC(C(C)=O)C(O)=O	InChI=1S/C5H8O3/c1-3(4(2)6)5(7)8/h3H,1-2H3,(H,7,8)	GCXJINGJZAOJHR-UHFFFAOYSA-N	116.047	116.115	Solid	-1	0	0.54	94.9 g/L	4.17	-7.5	54.37	27.11	11.09	2	3	1	0	Yes	quantified		Organic compounds => Organic acids and derivatives => Keto acids and derivatives => Short-chain keto acids and derivatives => Short-chain keto acids and derivatives => SUBSTITUENTS [1,3-dicarbonyl compound_|_Aliphatic acyclic compound_|_Beta-hydroxy ketone	Extracellular_|_Membrane	Blood_|_Urine			na na [matrix: Blood; sex: na; age: na; ref: 4812006]_|_0 umol/mmol creatinine [matrix: Urine; sex: Both; age: Adult (>18 years old); ref: na]_|_<2 umol/mmol creatinine [matrix: Urine; sex: Both; age: Children (1 - 18 years old); ref: 4812006]	2-Methylacetoacetic acid is a metabolite that has an increased excretion in patients with acetoacetyl-CoA thiolase (EC 2.3.1.9) deficiency (OMIM 607809, ACAT1; OMIM 100678, ACAT2; OMIM 604770, ACAA2; OMIM 607809). Thiolases are ubiquitous and important enz	basal medium_Antimycin A_8h_1_70	8.48611e+07	basal medium_Antimycin A_8h_1	1
ion_109	[M-H]	none	2-Methylacetoacetic acid	alpha-Ketoisovaleric acid	Antimycin A	basal medium	8h	C5H8O3	7.91354	115.039	HMDB0003771	-1	0	-1	A	115.04	-0.000774999	-6.73677	1		-0.35135	0.84	8.48611e+07	8.85796e+07	0.254107	9	94.7368	2-methyl-3-oxobutanoic acid	HMDB03771		150996	2382-59-4	37079					FDB023226		133090				3352	5		CC(C(C)=O)C(O)=O	InChI=1S/C5H8O3/c1-3(4(2)6)5(7)8/h3H,1-2H3,(H,7,8)	GCXJINGJZAOJHR-UHFFFAOYSA-N	116.047	116.115	Solid	-1	0	0.54	94.9 g/L	4.17	-7.5	54.37	27.11	11.09	2	3	1	0	Yes	quantified		Organic compounds => Organic acids and derivatives => Keto acids and derivatives => Short-chain keto acids and derivatives => Short-chain keto acids and derivatives => SUBSTITUENTS [1,3-dicarbonyl compound_|_Aliphatic acyclic compound_|_Beta-hydroxy ketone	Extracellular_|_Membrane	Blood_|_Urine			na na [matrix: Blood; sex: na; age: na; ref: 4812006]_|_0 umol/mmol creatinine [matrix: Urine; sex: Both; age: Adult (>18 years old); ref: na]_|_<2 umol/mmol creatinine [matrix: Urine; sex: Both; age: Children (1 - 18 years old); ref: 4812006]	2-Methylacetoacetic acid is a metabolite that has an increased excretion in patients with acetoacetyl-CoA thiolase (EC 2.3.1.9) deficiency (OMIM 607809, ACAT1; OMIM 100678, ACAT2; OMIM 604770, ACAA2; OMIM 607809). Thiolases are ubiquitous and important enz	basal medium_Antimycin A_8h_3_72	8.48611e+07	basal medium_Antimycin A_8h_3	3
ion_109	[M-H]	none	2-Methylacetoacetic acid	alpha-Ketoisovaleric acid	Amiodarone	basal medium	8h	C5H8O3	7.87145	115.039	HMDB0003771	-1	0	-1	A	115.04	-0.000774999	-6.73677	1		-0.35135	0.84	8.48611e+07	8.85796e+07	0.254107	9	94.7368	2-methyl-3-oxobutanoic acid	HMDB03771		150996	2382-59-4	37079					FDB023226		133090				3352	5		CC(C(C)=O)C(O)=O	InChI=1S/C5H8O3/c1-3(4(2)6)5(7)8/h3H,1-2H3,(H,7,8)	GCXJINGJZAOJHR-UHFFFAOYSA-N	116.047	116.115	Solid	-1	0	0.54	94.9 g/L	4.17	-7.5	54.37	27.11	11.09	2	3	1	0	Yes	quantified		Organic compounds => Organic acids and derivatives => Keto acids and derivatives => Short-chain keto acids and derivatives => Short-chain keto acids and derivatives => SUBSTITUENTS [1,3-dicarbonyl compound_|_Aliphatic acyclic compound_|_Beta-hydroxy ketone	Extracellular_|_Membrane	Blood_|_Urine			na na [matrix: Blood; sex: na; age: na; ref: 4812006]_|_0 umol/mmol creatinine [matrix: Urine; sex: Both; age: Adult (>18 years old); ref: na]_|_<2 umol/mmol creatinine [matrix: Urine; sex: Both; age: Children (1 - 18 years old); ref: 4812006]	2-Methylacetoacetic acid is a metabolite that has an increased excretion in patients with acetoacetyl-CoA thiolase (EC 2.3.1.9) deficiency (OMIM 607809, ACAT1; OMIM 100678, ACAT2; OMIM 604770, ACAA2; OMIM 607809). Thiolases are ubiquitous and important enz	basal medium_Amiodarone_8h_3_66	8.48611e+07	basal medium_Amiodarone_8h_3	3
ion_109	[M-H]	none	2-Methylacetoacetic acid	alpha-Ketoisovaleric acid	Ctrl	basal medium	8h	C5H8O3	7.96072	115.039	HMDB0003771	-1	0	-1	A	115.04	-0.000774999	-6.73677	1		-0.35135	0.84	8.48611e+07	8.85796e+07	0.254107	9	94.7368	2-methyl-3-oxobutanoic acid	HMDB03771		150996	2382-59-4	37079					FDB023226		133090				3352	5		CC(C(C)=O)C(O)=O	InChI=1S/C5H8O3/c1-3(4(2)6)5(7)8/h3H,1-2H3,(H,7,8)	GCXJINGJZAOJHR-UHFFFAOYSA-N	116.047	116.115	Solid	-1	0	0.54	94.9 g/L	4.17	-7.5	54.37	27.11	11.09	2	3	1	0	Yes	quantified		Organic compounds => Organic acids and derivatives => Keto acids and derivatives => Short-chain keto acids and derivatives => Short-chain keto acids and derivatives => SUBSTITUENTS [1,3-dicarbonyl compound_|_Aliphatic acyclic compound_|_Beta-hydroxy ketone	Extracellular_|_Membrane	Blood_|_Urine			na na [matrix: Blood; sex: na; age: na; ref: 4812006]_|_0 umol/mmol creatinine [matrix: Urine; sex: Both; age: Adult (>18 years old); ref: na]_|_<2 umol/mmol creatinine [matrix: Urine; sex: Both; age: Children (1 - 18 years old); ref: 4812006]	2-Methylacetoacetic acid is a metabolite that has an increased excretion in patients with acetoacetyl-CoA thiolase (EC 2.3.1.9) deficiency (OMIM 607809, ACAT1; OMIM 100678, ACAT2; OMIM 604770, ACAA2; OMIM 607809). Thiolases are ubiquitous and important enz	basal medium_Ctrl_8h_3_51	8.48611e+07	basal medium_Ctrl_8h_3	3
ion_109	[M-H]	none	2-Methylacetoacetic acid	alpha-Ketoisovaleric acid	Troglitazone	basal medium	8h	C5H8O3	7.94527	115.039	HMDB0003771	-1	0	-1	A	115.04	-0.000774999	-6.73677	1		-0.35135	0.84	8.48611e+07	8.85796e+07	0.254107	9	94.7368	2-methyl-3-oxobutanoic acid	HMDB03771		150996	2382-59-4	37079					FDB023226		133090				3352	5		CC(C(C)=O)C(O)=O	InChI=1S/C5H8O3/c1-3(4(2)6)5(7)8/h3H,1-2H3,(H,7,8)	GCXJINGJZAOJHR-UHFFFAOYSA-N	116.047	116.115	Solid	-1	0	0.54	94.9 g/L	4.17	-7.5	54.37	27.11	11.09	2	3	1	0	Yes	quantified		Organic compounds => Organic acids and derivatives => Keto acids and derivatives => Short-chain keto acids and derivatives => Short-chain keto acids and derivatives => SUBSTITUENTS [1,3-dicarbonyl compound_|_Aliphatic acyclic compound_|_Beta-hydroxy ketone	Extracellular_|_Membrane	Blood_|_Urine			na na [matrix: Blood; sex: na; age: na; ref: 4812006]_|_0 umol/mmol creatinine [matrix: Urine; sex: Both; age: Adult (>18 years old); ref: na]_|_<2 umol/mmol creatinine [matrix: Urine; sex: Both; age: Children (1 - 18 years old); ref: 4812006]	2-Methylacetoacetic acid is a metabolite that has an increased excretion in patients with acetoacetyl-CoA thiolase (EC 2.3.1.9) deficiency (OMIM 607809, ACAT1; OMIM 100678, ACAT2; OMIM 604770, ACAA2; OMIM 607809). Thiolases are ubiquitous and important enz	basal medium_Troglitazone_8h_2_53	8.48611e+07	basal medium_Troglitazone_8h_2	2
ion_109	[M-H]	none	2-Methylacetoacetic acid	alpha-Ketoisovaleric acid	Benzbromarone	basal medium	8h	C5H8O3	8.07603	115.039	HMDB0003771	-1	0	-1	A	115.04	-0.000774999	-6.73677	1		-0.35135	0.84	8.48611e+07	8.85796e+07	0.254107	9	94.7368	2-methyl-3-oxobutanoic acid	HMDB03771		150996	2382-59-4	37079					FDB023226		133090				3352	5		CC(C(C)=O)C(O)=O	InChI=1S/C5H8O3/c1-3(4(2)6)5(7)8/h3H,1-2H3,(H,7,8)	GCXJINGJZAOJHR-UHFFFAOYSA-N	116.047	116.115	Solid	-1	0	0.54	94.9 g/L	4.17	-7.5	54.37	27.11	11.09	2	3	1	0	Yes	quantified		Organic compounds => Organic acids and derivatives => Keto acids and derivatives => Short-chain keto acids and derivatives => Short-chain keto acids and derivatives => SUBSTITUENTS [1,3-dicarbonyl compound_|_Aliphatic acyclic compound_|_Beta-hydroxy ketone	Extracellular_|_Membrane	Blood_|_Urine			na na [matrix: Blood; sex: na; age: na; ref: 4812006]_|_0 umol/mmol creatinine [matrix: Urine; sex: Both; age: Adult (>18 years old); ref: na]_|_<2 umol/mmol creatinine [matrix: Urine; sex: Both; age: Children (1 - 18 years old); ref: 4812006]	2-Methylacetoacetic acid is a metabolite that has an increased excretion in patients with acetoacetyl-CoA thiolase (EC 2.3.1.9) deficiency (OMIM 607809, ACAT1; OMIM 100678, ACAT2; OMIM 604770, ACAA2; OMIM 607809). Thiolases are ubiquitous and important enz	basal medium_Benzbromarone_8h_3_57	8.48611e+07	basal medium_Benzbromarone_8h_3	3
ion_109	[M-H]	none	2-Methylacetoacetic acid	alpha-Ketoisovaleric acid	Benzbromarone	basal medium	8h	C5H8O3	8.06942	115.039	HMDB0003771	-1	0	-1	A	115.04	-0.000774999	-6.73677	1		-0.35135	0.84	8.48611e+07	8.85796e+07	0.254107	9	94.7368	2-methyl-3-oxobutanoic acid	HMDB03771		150996	2382-59-4	37079					FDB023226		133090				3352	5		CC(C(C)=O)C(O)=O	InChI=1S/C5H8O3/c1-3(4(2)6)5(7)8/h3H,1-2H3,(H,7,8)	GCXJINGJZAOJHR-UHFFFAOYSA-N	116.047	116.115	Solid	-1	0	0.54	94.9 g/L	4.17	-7.5	54.37	27.11	11.09	2	3	1	0	Yes	quantified		Organic compounds => Organic acids and derivatives => Keto acids and derivatives => Short-chain keto acids and derivatives => Short-chain keto acids and derivatives => SUBSTITUENTS [1,3-dicarbonyl compound_|_Aliphatic acyclic compound_|_Beta-hydroxy ketone	Extracellular_|_Membrane	Blood_|_Urine			na na [matrix: Blood; sex: na; age: na; ref: 4812006]_|_0 umol/mmol creatinine [matrix: Urine; sex: Both; age: Adult (>18 years old); ref: na]_|_<2 umol/mmol creatinine [matrix: Urine; sex: Both; age: Children (1 - 18 years old); ref: 4812006]	2-Methylacetoacetic acid is a metabolite that has an increased excretion in patients with acetoacetyl-CoA thiolase (EC 2.3.1.9) deficiency (OMIM 607809, ACAT1; OMIM 100678, ACAT2; OMIM 604770, ACAA2; OMIM 607809). Thiolases are ubiquitous and important enz	basal medium_Benzbromarone_8h_1_55	8.48611e+07	basal medium_Benzbromarone_8h_1	1
ion_109	[M-H]	none	2-Methylacetoacetic acid	alpha-Ketoisovaleric acid	Benzbromarone	basal medium	8h	C5H8O3	7.94097	115.039	HMDB0003771	-1	0	-1	A	115.04	-0.000774999	-6.73677	1		-0.35135	0.84	8.48611e+07	8.85796e+07	0.254107	9	94.7368	2-methyl-3-oxobutanoic acid	HMDB03771		150996	2382-59-4	37079					FDB023226		133090				3352	5		CC(C(C)=O)C(O)=O	InChI=1S/C5H8O3/c1-3(4(2)6)5(7)8/h3H,1-2H3,(H,7,8)	GCXJINGJZAOJHR-UHFFFAOYSA-N	116.047	116.115	Solid	-1	0	0.54	94.9 g/L	4.17	-7.5	54.37	27.11	11.09	2	3	1	0	Yes	quantified		Organic compounds => Organic acids and derivatives => Keto acids and derivatives => Short-chain keto acids and derivatives => Short-chain keto acids and derivatives => SUBSTITUENTS [1,3-dicarbonyl compound_|_Aliphatic acyclic compound_|_Beta-hydroxy ketone	Extracellular_|_Membrane	Blood_|_Urine			na na [matrix: Blood; sex: na; age: na; ref: 4812006]_|_0 umol/mmol creatinine [matrix: Urine; sex: Both; age: Adult (>18 years old); ref: na]_|_<2 umol/mmol creatinine [matrix: Urine; sex: Both; age: Children (1 - 18 years old); ref: 4812006]	2-Methylacetoacetic acid is a metabolite that has an increased excretion in patients with acetoacetyl-CoA thiolase (EC 2.3.1.9) deficiency (OMIM 607809, ACAT1; OMIM 100678, ACAT2; OMIM 604770, ACAA2; OMIM 607809). Thiolases are ubiquitous and important enz	basal medium_Benzbromarone_8h_2_56	8.48611e+07	basal medium_Benzbromarone_8h_2	2
ion_109	[M-H]	none	2-Methylacetoacetic acid	alpha-Ketoisovaleric acid	Rotenone	basal medium	8h	C5H8O3	7.91627	115.039	HMDB0003771	-1	0	-1	A	115.04	-0.000774999	-6.73677	1		-0.35135	0.84	8.48611e+07	8.85796e+07	0.254107	9	94.7368	2-methyl-3-oxobutanoic acid	HMDB03771		150996	2382-59-4	37079					FDB023226		133090				3352	5		CC(C(C)=O)C(O)=O	InChI=1S/C5H8O3/c1-3(4(2)6)5(7)8/h3H,1-2H3,(H,7,8)	GCXJINGJZAOJHR-UHFFFAOYSA-N	116.047	116.115	Solid	-1	0	0.54	94.9 g/L	4.17	-7.5	54.37	27.11	11.09	2	3	1	0	Yes	quantified		Organic compounds => Organic acids and derivatives => Keto acids and derivatives => Short-chain keto acids and derivatives => Short-chain keto acids and derivatives => SUBSTITUENTS [1,3-dicarbonyl compound_|_Aliphatic acyclic compound_|_Beta-hydroxy ketone	Extracellular_|_Membrane	Blood_|_Urine			na na [matrix: Blood; sex: na; age: na; ref: 4812006]_|_0 umol/mmol creatinine [matrix: Urine; sex: Both; age: Adult (>18 years old); ref: na]_|_<2 umol/mmol creatinine [matrix: Urine; sex: Both; age: Children (1 - 18 years old); ref: 4812006]	2-Methylacetoacetic acid is a metabolite that has an increased excretion in patients with acetoacetyl-CoA thiolase (EC 2.3.1.9) deficiency (OMIM 607809, ACAT1; OMIM 100678, ACAT2; OMIM 604770, ACAA2; OMIM 607809). Thiolases are ubiquitous and important enz	basal medium_Rotenone_8h_2_68	8.48611e+07	basal medium_Rotenone_8h_2	2
ion_109	[M-H]	none	2-Methylacetoacetic acid	alpha-Ketoisovaleric acid	Rotenone	basal medium	8h	C5H8O3	8.04705	115.039	HMDB0003771	-1	0	-1	A	115.04	-0.000774999	-6.73677	1		-0.35135	0.84	8.48611e+07	8.85796e+07	0.254107	9	94.7368	2-methyl-3-oxobutanoic acid	HMDB03771		150996	2382-59-4	37079					FDB023226		133090				3352	5		CC(C(C)=O)C(O)=O	InChI=1S/C5H8O3/c1-3(4(2)6)5(7)8/h3H,1-2H3,(H,7,8)	GCXJINGJZAOJHR-UHFFFAOYSA-N	116.047	116.115	Solid	-1	0	0.54	94.9 g/L	4.17	-7.5	54.37	27.11	11.09	2	3	1	0	Yes	quantified		Organic compounds => Organic acids and derivatives => Keto acids and derivatives => Short-chain keto acids and derivatives => Short-chain keto acids and derivatives => SUBSTITUENTS [1,3-dicarbonyl compound_|_Aliphatic acyclic compound_|_Beta-hydroxy ketone	Extracellular_|_Membrane	Blood_|_Urine			na na [matrix: Blood; sex: na; age: na; ref: 4812006]_|_0 umol/mmol creatinine [matrix: Urine; sex: Both; age: Adult (>18 years old); ref: na]_|_<2 umol/mmol creatinine [matrix: Urine; sex: Both; age: Children (1 - 18 years old); ref: 4812006]	2-Methylacetoacetic acid is a metabolite that has an increased excretion in patients with acetoacetyl-CoA thiolase (EC 2.3.1.9) deficiency (OMIM 607809, ACAT1; OMIM 100678, ACAT2; OMIM 604770, ACAA2; OMIM 607809). Thiolases are ubiquitous and important enz	basal medium_Rotenone_8h_3_69	8.48611e+07	basal medium_Rotenone_8h_3	3
ion_109	[M-H]	none	Glutarate semialdehyde	alpha-Ketoisovaleric acid	Rosiglitazone	basal medium	8h	C5H8O3	7.92144	115.039	HMDB0012233	-1	0	-1	A	115.04	-0.000774999	-6.73677	1		-0.35135	0.84	8.48611e+07	8.85796e+07	0.254107	9	94.7368	5-oxopentanoic acid	HMDB12233	cpd:C03273	439963	5746-02-1	39153					FDB028876		388989	CPD-654			10958			OC(=O)CCCC=O	InChI=1S/C5H8O3/c6-4-2-1-3-5(7)8/h4H,1-3H2,(H,7,8)	VBKPPDYGFUZOAJ-UHFFFAOYSA-N	116.047	116.115	Solid	-1	0	-0.11	103 g/L	4.33	-6.9	54.37	27.21	11.26	4	3	1	0	Yes	expected		Organic compounds => Lipids and lipid-like molecules => Fatty Acyls => Fatty acids and conjugates => Straight chain fatty acids => SUBSTITUENTS [Aldehyde_|_Aliphatic acyclic compound_|_Alpha-hydrogen aldehyde_|_Carbonyl group_|_Carboxylic acid_|_Carboxylic	Extracellular_|_Membrane					In the lysine degradation IV pathway, glutarate semialdehyde reacts with NADP+ and H2O to produce glutarate, NADPH, and H+. In this pathway, glutarate semialdehyde is produced by the reaction between 5-aminopentanoate and 2-ketoglutarate, with L-glutamate	basal medium_Rosiglitazone_8h_3_60	8.48611e+07	basal medium_Rosiglitazone_8h_3	3
ion_109	[M-H]	none	Glutarate semialdehyde	alpha-Ketoisovaleric acid	Rotenone	basal medium	8h	C5H8O3	7.92384	115.039	HMDB0012233	-1	0	-1	A	115.04	-0.000774999	-6.73677	1		-0.35135	0.84	8.48611e+07	8.85796e+07	0.254107	9	94.7368	5-oxopentanoic acid	HMDB12233	cpd:C03273	439963	5746-02-1	39153					FDB028876		388989	CPD-654			10958			OC(=O)CCCC=O	InChI=1S/C5H8O3/c6-4-2-1-3-5(7)8/h4H,1-3H2,(H,7,8)	VBKPPDYGFUZOAJ-UHFFFAOYSA-N	116.047	116.115	Solid	-1	0	-0.11	103 g/L	4.33	-6.9	54.37	27.21	11.26	4	3	1	0	Yes	expected		Organic compounds => Lipids and lipid-like molecules => Fatty Acyls => Fatty acids and conjugates => Straight chain fatty acids => SUBSTITUENTS [Aldehyde_|_Aliphatic acyclic compound_|_Alpha-hydrogen aldehyde_|_Carbonyl group_|_Carboxylic acid_|_Carboxylic	Extracellular_|_Membrane					In the lysine degradation IV pathway, glutarate semialdehyde reacts with NADP+ and H2O to produce glutarate, NADPH, and H+. In this pathway, glutarate semialdehyde is produced by the reaction between 5-aminopentanoate and 2-ketoglutarate, with L-glutamate	basal medium_Rotenone_8h_1_67	8.48611e+07	basal medium_Rotenone_8h_1	1
ion_109	[M-H]	none	Glutarate semialdehyde	alpha-Ketoisovaleric acid	Ctrl	basal medium	8h	C5H8O3	7.93897	115.039	HMDB0012233	-1	0	-1	A	115.04	-0.000774999	-6.73677	1		-0.35135	0.84	8.48611e+07	8.85796e+07	0.254107	9	94.7368	5-oxopentanoic acid	HMDB12233	cpd:C03273	439963	5746-02-1	39153					FDB028876		388989	CPD-654			10958			OC(=O)CCCC=O	InChI=1S/C5H8O3/c6-4-2-1-3-5(7)8/h4H,1-3H2,(H,7,8)	VBKPPDYGFUZOAJ-UHFFFAOYSA-N	116.047	116.115	Solid	-1	0	-0.11	103 g/L	4.33	-6.9	54.37	27.21	11.26	4	3	1	0	Yes	expected		Organic compounds => Lipids and lipid-like molecules => Fatty Acyls => Fatty acids and conjugates => Straight chain fatty acids => SUBSTITUENTS [Aldehyde_|_Aliphatic acyclic compound_|_Alpha-hydrogen aldehyde_|_Carbonyl group_|_Carboxylic acid_|_Carboxylic	Extracellular_|_Membrane					In the lysine degradation IV pathway, glutarate semialdehyde reacts with NADP+ and H2O to produce glutarate, NADPH, and H+. In this pathway, glutarate semialdehyde is produced by the reaction between 5-aminopentanoate and 2-ketoglutarate, with L-glutamate	basal medium_Ctrl_8h_4_61	8.48611e+07	basal medium_Ctrl_8h_4	4
ion_109	[M-H]	none	Glutarate semialdehyde	alpha-Ketoisovaleric acid	Ctrl	basal medium	8h	C5H8O3	7.83871	115.039	HMDB0012233	-1	0	-1	A	115.04	-0.000774999	-6.73677	1		-0.35135	0.84	8.48611e+07	8.85796e+07	0.254107	9	94.7368	5-oxopentanoic acid	HMDB12233	cpd:C03273	439963	5746-02-1	39153					FDB028876		388989	CPD-654			10958			OC(=O)CCCC=O	InChI=1S/C5H8O3/c6-4-2-1-3-5(7)8/h4H,1-3H2,(H,7,8)	VBKPPDYGFUZOAJ-UHFFFAOYSA-N	116.047	116.115	Solid	-1	0	-0.11	103 g/L	4.33	-6.9	54.37	27.21	11.26	4	3	1	0	Yes	expected		Organic compounds => Lipids and lipid-like molecules => Fatty Acyls => Fatty acids and conjugates => Straight chain fatty acids => SUBSTITUENTS [Aldehyde_|_Aliphatic acyclic compound_|_Alpha-hydrogen aldehyde_|_Carbonyl group_|_Carboxylic acid_|_Carboxylic	Extracellular_|_Membrane					In the lysine degradation IV pathway, glutarate semialdehyde reacts with NADP+ and H2O to produce glutarate, NADPH, and H+. In this pathway, glutarate semialdehyde is produced by the reaction between 5-aminopentanoate and 2-ketoglutarate, with L-glutamate	basal medium_Ctrl_8h_5_62	8.48611e+07	basal medium_Ctrl_8h_5	5
ion_109	[M-H]	none	Glutarate semialdehyde	alpha-Ketoisovaleric acid	Ctrl	basal medium	8h	C5H8O3	7.92867	115.039	HMDB0012233	-1	0	-1	A	115.04	-0.000774999	-6.73677	1		-0.35135	0.84	8.48611e+07	8.85796e+07	0.254107	9	94.7368	5-oxopentanoic acid	HMDB12233	cpd:C03273	439963	5746-02-1	39153					FDB028876		388989	CPD-654			10958			OC(=O)CCCC=O	InChI=1S/C5H8O3/c6-4-2-1-3-5(7)8/h4H,1-3H2,(H,7,8)	VBKPPDYGFUZOAJ-UHFFFAOYSA-N	116.047	116.115	Solid	-1	0	-0.11	103 g/L	4.33	-6.9	54.37	27.21	11.26	4	3	1	0	Yes	expected		Organic compounds => Lipids and lipid-like molecules => Fatty Acyls => Fatty acids and conjugates => Straight chain fatty acids => SUBSTITUENTS [Aldehyde_|_Aliphatic acyclic compound_|_Alpha-hydrogen aldehyde_|_Carbonyl group_|_Carboxylic acid_|_Carboxylic	Extracellular_|_Membrane					In the lysine degradation IV pathway, glutarate semialdehyde reacts with NADP+ and H2O to produce glutarate, NADPH, and H+. In this pathway, glutarate semialdehyde is produced by the reaction between 5-aminopentanoate and 2-ketoglutarate, with L-glutamate	basal medium_Ctrl_8h_6_63	8.48611e+07	basal medium_Ctrl_8h_6	6
ion_109	[M-H]	none	Glutarate semialdehyde	alpha-Ketoisovaleric acid	Troglitazone	basal medium	8h	C5H8O3	7.93384	115.039	HMDB0012233	-1	0	-1	A	115.04	-0.000774999	-6.73677	1		-0.35135	0.84	8.48611e+07	8.85796e+07	0.254107	9	94.7368	5-oxopentanoic acid	HMDB12233	cpd:C03273	439963	5746-02-1	39153					FDB028876		388989	CPD-654			10958			OC(=O)CCCC=O	InChI=1S/C5H8O3/c6-4-2-1-3-5(7)8/h4H,1-3H2,(H,7,8)	VBKPPDYGFUZOAJ-UHFFFAOYSA-N	116.047	116.115	Solid	-1	0	-0.11	103 g/L	4.33	-6.9	54.37	27.21	11.26	4	3	1	0	Yes	expected		Organic compounds => Lipids and lipid-like molecules => Fatty Acyls => Fatty acids and conjugates => Straight chain fatty acids => SUBSTITUENTS [Aldehyde_|_Aliphatic acyclic compound_|_Alpha-hydrogen aldehyde_|_Carbonyl group_|_Carboxylic acid_|_Carboxylic	Extracellular_|_Membrane					In the lysine degradation IV pathway, glutarate semialdehyde reacts with NADP+ and H2O to produce glutarate, NADPH, and H+. In this pathway, glutarate semialdehyde is produced by the reaction between 5-aminopentanoate and 2-ketoglutarate, with L-glutamate	basal medium_Troglitazone_8h_3_54	8.48611e+07	basal medium_Troglitazone_8h_3	3
ion_109	[M-H]	none	Glutarate semialdehyde	alpha-Ketoisovaleric acid	Rosiglitazone	basal medium	8h	C5H8O3	7.93994	115.039	HMDB0012233	-1	0	-1	A	115.04	-0.000774999	-6.73677	1		-0.35135	0.84	8.48611e+07	8.85796e+07	0.254107	9	94.7368	5-oxopentanoic acid	HMDB12233	cpd:C03273	439963	5746-02-1	39153					FDB028876		388989	CPD-654			10958			OC(=O)CCCC=O	InChI=1S/C5H8O3/c6-4-2-1-3-5(7)8/h4H,1-3H2,(H,7,8)	VBKPPDYGFUZOAJ-UHFFFAOYSA-N	116.047	116.115	Solid	-1	0	-0.11	103 g/L	4.33	-6.9	54.37	27.21	11.26	4	3	1	0	Yes	expected		Organic compounds => Lipids and lipid-like molecules => Fatty Acyls => Fatty acids and conjugates => Straight chain fatty acids => SUBSTITUENTS [Aldehyde_|_Aliphatic acyclic compound_|_Alpha-hydrogen aldehyde_|_Carbonyl group_|_Carboxylic acid_|_Carboxylic	Extracellular_|_Membrane					In the lysine degradation IV pathway, glutarate semialdehyde reacts with NADP+ and H2O to produce glutarate, NADPH, and H+. In this pathway, glutarate semialdehyde is produced by the reaction between 5-aminopentanoate and 2-ketoglutarate, with L-glutamate	basal medium_Rosiglitazone_8h_2_59	8.48611e+07	basal medium_Rosiglitazone_8h_2	2
ion_109	[M-H]	none	Glutarate semialdehyde	alpha-Ketoisovaleric acid	Rosiglitazone	basal medium	8h	C5H8O3	8.15002	115.039	HMDB0012233	-1	0	-1	A	115.04	-0.000774999	-6.73677	1		-0.35135	0.84	8.48611e+07	8.85796e+07	0.254107	9	94.7368	5-oxopentanoic acid	HMDB12233	cpd:C03273	439963	5746-02-1	39153					FDB028876		388989	CPD-654			10958			OC(=O)CCCC=O	InChI=1S/C5H8O3/c6-4-2-1-3-5(7)8/h4H,1-3H2,(H,7,8)	VBKPPDYGFUZOAJ-UHFFFAOYSA-N	116.047	116.115	Solid	-1	0	-0.11	103 g/L	4.33	-6.9	54.37	27.21	11.26	4	3	1	0	Yes	expected		Organic compounds => Lipids and lipid-like molecules => Fatty Acyls => Fatty acids and conjugates => Straight chain fatty acids => SUBSTITUENTS [Aldehyde_|_Aliphatic acyclic compound_|_Alpha-hydrogen aldehyde_|_Carbonyl group_|_Carboxylic acid_|_Carboxylic	Extracellular_|_Membrane					In the lysine degradation IV pathway, glutarate semialdehyde reacts with NADP+ and H2O to produce glutarate, NADPH, and H+. In this pathway, glutarate semialdehyde is produced by the reaction between 5-aminopentanoate and 2-ketoglutarate, with L-glutamate	basal medium_Rosiglitazone_8h_1_58	8.48611e+07	basal medium_Rosiglitazone_8h_1	1
ion_109	[M-H]	none	Glutarate semialdehyde	alpha-Ketoisovaleric acid	Ctrl	basal medium	8h	C5H8O3	7.92132	115.039	HMDB0012233	-1	0	-1	A	115.04	-0.000774999	-6.73677	1		-0.35135	0.84	8.48611e+07	8.85796e+07	0.254107	9	94.7368	5-oxopentanoic acid	HMDB12233	cpd:C03273	439963	5746-02-1	39153					FDB028876		388989	CPD-654			10958			OC(=O)CCCC=O	InChI=1S/C5H8O3/c6-4-2-1-3-5(7)8/h4H,1-3H2,(H,7,8)	VBKPPDYGFUZOAJ-UHFFFAOYSA-N	116.047	116.115	Solid	-1	0	-0.11	103 g/L	4.33	-6.9	54.37	27.21	11.26	4	3	1	0	Yes	expected		Organic compounds => Lipids and lipid-like molecules => Fatty Acyls => Fatty acids and conjugates => Straight chain fatty acids => SUBSTITUENTS [Aldehyde_|_Aliphatic acyclic compound_|_Alpha-hydrogen aldehyde_|_Carbonyl group_|_Carboxylic acid_|_Carboxylic	Extracellular_|_Membrane					In the lysine degradation IV pathway, glutarate semialdehyde reacts with NADP+ and H2O to produce glutarate, NADPH, and H+. In this pathway, glutarate semialdehyde is produced by the reaction between 5-aminopentanoate and 2-ketoglutarate, with L-glutamate	basal medium_Ctrl_8h_1_49	8.48611e+07	basal medium_Ctrl_8h_1	1
ion_109	[M-H]	none	Glutarate semialdehyde	alpha-Ketoisovaleric acid	Troglitazone	basal medium	8h	C5H8O3	7.9878	115.039	HMDB0012233	-1	0	-1	A	115.04	-0.000774999	-6.73677	1		-0.35135	0.84	8.48611e+07	8.85796e+07	0.254107	9	94.7368	5-oxopentanoic acid	HMDB12233	cpd:C03273	439963	5746-02-1	39153					FDB028876		388989	CPD-654			10958			OC(=O)CCCC=O	InChI=1S/C5H8O3/c6-4-2-1-3-5(7)8/h4H,1-3H2,(H,7,8)	VBKPPDYGFUZOAJ-UHFFFAOYSA-N	116.047	116.115	Solid	-1	0	-0.11	103 g/L	4.33	-6.9	54.37	27.21	11.26	4	3	1	0	Yes	expected		Organic compounds => Lipids and lipid-like molecules => Fatty Acyls => Fatty acids and conjugates => Straight chain fatty acids => SUBSTITUENTS [Aldehyde_|_Aliphatic acyclic compound_|_Alpha-hydrogen aldehyde_|_Carbonyl group_|_Carboxylic acid_|_Carboxylic	Extracellular_|_Membrane					In the lysine degradation IV pathway, glutarate semialdehyde reacts with NADP+ and H2O to produce glutarate, NADPH, and H+. In this pathway, glutarate semialdehyde is produced by the reaction between 5-aminopentanoate and 2-ketoglutarate, with L-glutamate	basal medium_Troglitazone_8h_1_52	8.48611e+07	basal medium_Troglitazone_8h_1	1
ion_109	[M-H]	none	Glutarate semialdehyde	alpha-Ketoisovaleric acid	Amiodarone	basal medium	8h	C5H8O3	7.87761	115.039	HMDB0012233	-1	0	-1	A	115.04	-0.000774999	-6.73677	1		-0.35135	0.84	8.48611e+07	8.85796e+07	0.254107	9	94.7368	5-oxopentanoic acid	HMDB12233	cpd:C03273	439963	5746-02-1	39153					FDB028876		388989	CPD-654			10958			OC(=O)CCCC=O	InChI=1S/C5H8O3/c6-4-2-1-3-5(7)8/h4H,1-3H2,(H,7,8)	VBKPPDYGFUZOAJ-UHFFFAOYSA-N	116.047	116.115	Solid	-1	0	-0.11	103 g/L	4.33	-6.9	54.37	27.21	11.26	4	3	1	0	Yes	expected		Organic compounds => Lipids and lipid-like molecules => Fatty Acyls => Fatty acids and conjugates => Straight chain fatty acids => SUBSTITUENTS [Aldehyde_|_Aliphatic acyclic compound_|_Alpha-hydrogen aldehyde_|_Carbonyl group_|_Carboxylic acid_|_Carboxylic	Extracellular_|_Membrane					In the lysine degradation IV pathway, glutarate semialdehyde reacts with NADP+ and H2O to produce glutarate, NADPH, and H+. In this pathway, glutarate semialdehyde is produced by the reaction between 5-aminopentanoate and 2-ketoglutarate, with L-glutamate	basal medium_Amiodarone_8h_1_64	8.48611e+07	basal medium_Amiodarone_8h_1	1
ion_109	[M-H]	none	Glutarate semialdehyde	alpha-Ketoisovaleric acid	Antimycin A	basal medium	8h	C5H8O3	7.91916	115.039	HMDB0012233	-1	0	-1	A	115.04	-0.000774999	-6.73677	1		-0.35135	0.84	8.48611e+07	8.85796e+07	0.254107	9	94.7368	5-oxopentanoic acid	HMDB12233	cpd:C03273	439963	5746-02-1	39153					FDB028876		388989	CPD-654			10958			OC(=O)CCCC=O	InChI=1S/C5H8O3/c6-4-2-1-3-5(7)8/h4H,1-3H2,(H,7,8)	VBKPPDYGFUZOAJ-UHFFFAOYSA-N	116.047	116.115	Solid	-1	0	-0.11	103 g/L	4.33	-6.9	54.37	27.21	11.26	4	3	1	0	Yes	expected		Organic compounds => Lipids and lipid-like molecules => Fatty Acyls => Fatty acids and conjugates => Straight chain fatty acids => SUBSTITUENTS [Aldehyde_|_Aliphatic acyclic compound_|_Alpha-hydrogen aldehyde_|_Carbonyl group_|_Carboxylic acid_|_Carboxylic	Extracellular_|_Membrane					In the lysine degradation IV pathway, glutarate semialdehyde reacts with NADP+ and H2O to produce glutarate, NADPH, and H+. In this pathway, glutarate semialdehyde is produced by the reaction between 5-aminopentanoate and 2-ketoglutarate, with L-glutamate	basal medium_Antimycin A_8h_2_71	8.48611e+07	basal medium_Antimycin A_8h_2	2
ion_109	[M-H]	none	Glutarate semialdehyde	alpha-Ketoisovaleric acid	Ctrl	basal medium	8h	C5H8O3	7.96753	115.039	HMDB0012233	-1	0	-1	A	115.04	-0.000774999	-6.73677	1		-0.35135	0.84	8.48611e+07	8.85796e+07	0.254107	9	94.7368	5-oxopentanoic acid	HMDB12233	cpd:C03273	439963	5746-02-1	39153					FDB028876		388989	CPD-654			10958			OC(=O)CCCC=O	InChI=1S/C5H8O3/c6-4-2-1-3-5(7)8/h4H,1-3H2,(H,7,8)	VBKPPDYGFUZOAJ-UHFFFAOYSA-N	116.047	116.115	Solid	-1	0	-0.11	103 g/L	4.33	-6.9	54.37	27.21	11.26	4	3	1	0	Yes	expected		Organic compounds => Lipids and lipid-like molecules => Fatty Acyls => Fatty acids and conjugates => Straight chain fatty acids => SUBSTITUENTS [Aldehyde_|_Aliphatic acyclic compound_|_Alpha-hydrogen aldehyde_|_Carbonyl group_|_Carboxylic acid_|_Carboxylic	Extracellular_|_Membrane					In the lysine degradation IV pathway, glutarate semialdehyde reacts with NADP+ and H2O to produce glutarate, NADPH, and H+. In this pathway, glutarate semialdehyde is produced by the reaction between 5-aminopentanoate and 2-ketoglutarate, with L-glutamate	basal medium_Ctrl_8h_2_50	8.48611e+07	basal medium_Ctrl_8h_2	2
ion_109	[M-H]	none	Glutarate semialdehyde	alpha-Ketoisovaleric acid	Amiodarone	basal medium	8h	C5H8O3	8.01183	115.039	HMDB0012233	-1	0	-1	A	115.04	-0.000774999	-6.73677	1		-0.35135	0.84	8.48611e+07	8.85796e+07	0.254107	9	94.7368	5-oxopentanoic acid	HMDB12233	cpd:C03273	439963	5746-02-1	39153					FDB028876		388989	CPD-654			10958			OC(=O)CCCC=O	InChI=1S/C5H8O3/c6-4-2-1-3-5(7)8/h4H,1-3H2,(H,7,8)	VBKPPDYGFUZOAJ-UHFFFAOYSA-N	116.047	116.115	Solid	-1	0	-0.11	103 g/L	4.33	-6.9	54.37	27.21	11.26	4	3	1	0	Yes	expected		Organic compounds => Lipids and lipid-like molecules => Fatty Acyls => Fatty acids and conjugates => Straight chain fatty acids => SUBSTITUENTS [Aldehyde_|_Aliphatic acyclic compound_|_Alpha-hydrogen aldehyde_|_Carbonyl group_|_Carboxylic acid_|_Carboxylic	Extracellular_|_Membrane					In the lysine degradation IV pathway, glutarate semialdehyde reacts with NADP+ and H2O to produce glutarate, NADPH, and H+. In this pathway, glutarate semialdehyde is produced by the reaction between 5-aminopentanoate and 2-ketoglutarate, with L-glutamate	basal medium_Amiodarone_8h_2_65	8.48611e+07	basal medium_Amiodarone_8h_2	2
ion_109	[M-H]	none	Glutarate semialdehyde	alpha-Ketoisovaleric acid	Antimycin A	basal medium	8h	C5H8O3	7.93075	115.039	HMDB0012233	-1	0	-1	A	115.04	-0.000774999	-6.73677	1		-0.35135	0.84	8.48611e+07	8.85796e+07	0.254107	9	94.7368	5-oxopentanoic acid	HMDB12233	cpd:C03273	439963	5746-02-1	39153					FDB028876		388989	CPD-654			10958			OC(=O)CCCC=O	InChI=1S/C5H8O3/c6-4-2-1-3-5(7)8/h4H,1-3H2,(H,7,8)	VBKPPDYGFUZOAJ-UHFFFAOYSA-N	116.047	116.115	Solid	-1	0	-0.11	103 g/L	4.33	-6.9	54.37	27.21	11.26	4	3	1	0	Yes	expected		Organic compounds => Lipids and lipid-like molecules => Fatty Acyls => Fatty acids and conjugates => Straight chain fatty acids => SUBSTITUENTS [Aldehyde_|_Aliphatic acyclic compound_|_Alpha-hydrogen aldehyde_|_Carbonyl group_|_Carboxylic acid_|_Carboxylic	Extracellular_|_Membrane					In the lysine degradation IV pathway, glutarate semialdehyde reacts with NADP+ and H2O to produce glutarate, NADPH, and H+. In this pathway, glutarate semialdehyde is produced by the reaction between 5-aminopentanoate and 2-ketoglutarate, with L-glutamate	basal medium_Antimycin A_8h_1_70	8.48611e+07	basal medium_Antimycin A_8h_1	1
ion_109	[M-H]	none	Glutarate semialdehyde	alpha-Ketoisovaleric acid	Antimycin A	basal medium	8h	C5H8O3	7.91354	115.039	HMDB0012233	-1	0	-1	A	115.04	-0.000774999	-6.73677	1		-0.35135	0.84	8.48611e+07	8.85796e+07	0.254107	9	94.7368	5-oxopentanoic acid	HMDB12233	cpd:C03273	439963	5746-02-1	39153					FDB028876		388989	CPD-654			10958			OC(=O)CCCC=O	InChI=1S/C5H8O3/c6-4-2-1-3-5(7)8/h4H,1-3H2,(H,7,8)	VBKPPDYGFUZOAJ-UHFFFAOYSA-N	116.047	116.115	Solid	-1	0	-0.11	103 g/L	4.33	-6.9	54.37	27.21	11.26	4	3	1	0	Yes	expected		Organic compounds => Lipids and lipid-like molecules => Fatty Acyls => Fatty acids and conjugates => Straight chain fatty acids => SUBSTITUENTS [Aldehyde_|_Aliphatic acyclic compound_|_Alpha-hydrogen aldehyde_|_Carbonyl group_|_Carboxylic acid_|_Carboxylic	Extracellular_|_Membrane					In the lysine degradation IV pathway, glutarate semialdehyde reacts with NADP+ and H2O to produce glutarate, NADPH, and H+. In this pathway, glutarate semialdehyde is produced by the reaction between 5-aminopentanoate and 2-ketoglutarate, with L-glutamate	basal medium_Antimycin A_8h_3_72	8.48611e+07	basal medium_Antimycin A_8h_3	3
ion_109	[M-H]	none	Glutarate semialdehyde	alpha-Ketoisovaleric acid	Amiodarone	basal medium	8h	C5H8O3	7.87145	115.039	HMDB0012233	-1	0	-1	A	115.04	-0.000774999	-6.73677	1		-0.35135	0.84	8.48611e+07	8.85796e+07	0.254107	9	94.7368	5-oxopentanoic acid	HMDB12233	cpd:C03273	439963	5746-02-1	39153					FDB028876		388989	CPD-654			10958			OC(=O)CCCC=O	InChI=1S/C5H8O3/c6-4-2-1-3-5(7)8/h4H,1-3H2,(H,7,8)	VBKPPDYGFUZOAJ-UHFFFAOYSA-N	116.047	116.115	Solid	-1	0	-0.11	103 g/L	4.33	-6.9	54.37	27.21	11.26	4	3	1	0	Yes	expected		Organic compounds => Lipids and lipid-like molecules => Fatty Acyls => Fatty acids and conjugates => Straight chain fatty acids => SUBSTITUENTS [Aldehyde_|_Aliphatic acyclic compound_|_Alpha-hydrogen aldehyde_|_Carbonyl group_|_Carboxylic acid_|_Carboxylic	Extracellular_|_Membrane					In the lysine degradation IV pathway, glutarate semialdehyde reacts with NADP+ and H2O to produce glutarate, NADPH, and H+. In this pathway, glutarate semialdehyde is produced by the reaction between 5-aminopentanoate and 2-ketoglutarate, with L-glutamate	basal medium_Amiodarone_8h_3_66	8.48611e+07	basal medium_Amiodarone_8h_3	3
ion_109	[M-H]	none	Glutarate semialdehyde	alpha-Ketoisovaleric acid	Ctrl	basal medium	8h	C5H8O3	7.96072	115.039	HMDB0012233	-1	0	-1	A	115.04	-0.000774999	-6.73677	1		-0.35135	0.84	8.48611e+07	8.85796e+07	0.254107	9	94.7368	5-oxopentanoic acid	HMDB12233	cpd:C03273	439963	5746-02-1	39153					FDB028876		388989	CPD-654			10958			OC(=O)CCCC=O	InChI=1S/C5H8O3/c6-4-2-1-3-5(7)8/h4H,1-3H2,(H,7,8)	VBKPPDYGFUZOAJ-UHFFFAOYSA-N	116.047	116.115	Solid	-1	0	-0.11	103 g/L	4.33	-6.9	54.37	27.21	11.26	4	3	1	0	Yes	expected		Organic compounds => Lipids and lipid-like molecules => Fatty Acyls => Fatty acids and conjugates => Straight chain fatty acids => SUBSTITUENTS [Aldehyde_|_Aliphatic acyclic compound_|_Alpha-hydrogen aldehyde_|_Carbonyl group_|_Carboxylic acid_|_Carboxylic	Extracellular_|_Membrane					In the lysine degradation IV pathway, glutarate semialdehyde reacts with NADP+ and H2O to produce glutarate, NADPH, and H+. In this pathway, glutarate semialdehyde is produced by the reaction between 5-aminopentanoate and 2-ketoglutarate, with L-glutamate	basal medium_Ctrl_8h_3_51	8.48611e+07	basal medium_Ctrl_8h_3	3
ion_109	[M-H]	none	Glutarate semialdehyde	alpha-Ketoisovaleric acid	Troglitazone	basal medium	8h	C5H8O3	7.94527	115.039	HMDB0012233	-1	0	-1	A	115.04	-0.000774999	-6.73677	1		-0.35135	0.84	8.48611e+07	8.85796e+07	0.254107	9	94.7368	5-oxopentanoic acid	HMDB12233	cpd:C03273	439963	5746-02-1	39153					FDB028876		388989	CPD-654			10958			OC(=O)CCCC=O	InChI=1S/C5H8O3/c6-4-2-1-3-5(7)8/h4H,1-3H2,(H,7,8)	VBKPPDYGFUZOAJ-UHFFFAOYSA-N	116.047	116.115	Solid	-1	0	-0.11	103 g/L	4.33	-6.9	54.37	27.21	11.26	4	3	1	0	Yes	expected		Organic compounds => Lipids and lipid-like molecules => Fatty Acyls => Fatty acids and conjugates => Straight chain fatty acids => SUBSTITUENTS [Aldehyde_|_Aliphatic acyclic compound_|_Alpha-hydrogen aldehyde_|_Carbonyl group_|_Carboxylic acid_|_Carboxylic	Extracellular_|_Membrane					In the lysine degradation IV pathway, glutarate semialdehyde reacts with NADP+ and H2O to produce glutarate, NADPH, and H+. In this pathway, glutarate semialdehyde is produced by the reaction between 5-aminopentanoate and 2-ketoglutarate, with L-glutamate	basal medium_Troglitazone_8h_2_53	8.48611e+07	basal medium_Troglitazone_8h_2	2
ion_109	[M-H]	none	Glutarate semialdehyde	alpha-Ketoisovaleric acid	Benzbromarone	basal medium	8h	C5H8O3	8.07603	115.039	HMDB0012233	-1	0	-1	A	115.04	-0.000774999	-6.73677	1		-0.35135	0.84	8.48611e+07	8.85796e+07	0.254107	9	94.7368	5-oxopentanoic acid	HMDB12233	cpd:C03273	439963	5746-02-1	39153					FDB028876		388989	CPD-654			10958			OC(=O)CCCC=O	InChI=1S/C5H8O3/c6-4-2-1-3-5(7)8/h4H,1-3H2,(H,7,8)	VBKPPDYGFUZOAJ-UHFFFAOYSA-N	116.047	116.115	Solid	-1	0	-0.11	103 g/L	4.33	-6.9	54.37	27.21	11.26	4	3	1	0	Yes	expected		Organic compounds => Lipids and lipid-like molecules => Fatty Acyls => Fatty acids and conjugates => Straight chain fatty acids => SUBSTITUENTS [Aldehyde_|_Aliphatic acyclic compound_|_Alpha-hydrogen aldehyde_|_Carbonyl group_|_Carboxylic acid_|_Carboxylic	Extracellular_|_Membrane					In the lysine degradation IV pathway, glutarate semialdehyde reacts with NADP+ and H2O to produce glutarate, NADPH, and H+. In this pathway, glutarate semialdehyde is produced by the reaction between 5-aminopentanoate and 2-ketoglutarate, with L-glutamate	basal medium_Benzbromarone_8h_3_57	8.48611e+07	basal medium_Benzbromarone_8h_3	3
ion_109	[M-H]	none	Glutarate semialdehyde	alpha-Ketoisovaleric acid	Benzbromarone	basal medium	8h	C5H8O3	8.06942	115.039	HMDB0012233	-1	0	-1	A	115.04	-0.000774999	-6.73677	1		-0.35135	0.84	8.48611e+07	8.85796e+07	0.254107	9	94.7368	5-oxopentanoic acid	HMDB12233	cpd:C03273	439963	5746-02-1	39153					FDB028876		388989	CPD-654			10958			OC(=O)CCCC=O	InChI=1S/C5H8O3/c6-4-2-1-3-5(7)8/h4H,1-3H2,(H,7,8)	VBKPPDYGFUZOAJ-UHFFFAOYSA-N	116.047	116.115	Solid	-1	0	-0.11	103 g/L	4.33	-6.9	54.37	27.21	11.26	4	3	1	0	Yes	expected		Organic compounds => Lipids and lipid-like molecules => Fatty Acyls => Fatty acids and conjugates => Straight chain fatty acids => SUBSTITUENTS [Aldehyde_|_Aliphatic acyclic compound_|_Alpha-hydrogen aldehyde_|_Carbonyl group_|_Carboxylic acid_|_Carboxylic	Extracellular_|_Membrane					In the lysine degradation IV pathway, glutarate semialdehyde reacts with NADP+ and H2O to produce glutarate, NADPH, and H+. In this pathway, glutarate semialdehyde is produced by the reaction between 5-aminopentanoate and 2-ketoglutarate, with L-glutamate	basal medium_Benzbromarone_8h_1_55	8.48611e+07	basal medium_Benzbromarone_8h_1	1
ion_109	[M-H]	none	Glutarate semialdehyde	alpha-Ketoisovaleric acid	Benzbromarone	basal medium	8h	C5H8O3	7.94097	115.039	HMDB0012233	-1	0	-1	A	115.04	-0.000774999	-6.73677	1		-0.35135	0.84	8.48611e+07	8.85796e+07	0.254107	9	94.7368	5-oxopentanoic acid	HMDB12233	cpd:C03273	439963	5746-02-1	39153					FDB028876		388989	CPD-654			10958			OC(=O)CCCC=O	InChI=1S/C5H8O3/c6-4-2-1-3-5(7)8/h4H,1-3H2,(H,7,8)	VBKPPDYGFUZOAJ-UHFFFAOYSA-N	116.047	116.115	Solid	-1	0	-0.11	103 g/L	4.33	-6.9	54.37	27.21	11.26	4	3	1	0	Yes	expected		Organic compounds => Lipids and lipid-like molecules => Fatty Acyls => Fatty acids and conjugates => Straight chain fatty acids => SUBSTITUENTS [Aldehyde_|_Aliphatic acyclic compound_|_Alpha-hydrogen aldehyde_|_Carbonyl group_|_Carboxylic acid_|_Carboxylic	Extracellular_|_Membrane					In the lysine degradation IV pathway, glutarate semialdehyde reacts with NADP+ and H2O to produce glutarate, NADPH, and H+. In this pathway, glutarate semialdehyde is produced by the reaction between 5-aminopentanoate and 2-ketoglutarate, with L-glutamate	basal medium_Benzbromarone_8h_2_56	8.48611e+07	basal medium_Benzbromarone_8h_2	2
ion_109	[M-H]	none	Glutarate semialdehyde	alpha-Ketoisovaleric acid	Rotenone	basal medium	8h	C5H8O3	7.91627	115.039	HMDB0012233	-1	0	-1	A	115.04	-0.000774999	-6.73677	1		-0.35135	0.84	8.48611e+07	8.85796e+07	0.254107	9	94.7368	5-oxopentanoic acid	HMDB12233	cpd:C03273	439963	5746-02-1	39153					FDB028876		388989	CPD-654			10958			OC(=O)CCCC=O	InChI=1S/C5H8O3/c6-4-2-1-3-5(7)8/h4H,1-3H2,(H,7,8)	VBKPPDYGFUZOAJ-UHFFFAOYSA-N	116.047	116.115	Solid	-1	0	-0.11	103 g/L	4.33	-6.9	54.37	27.21	11.26	4	3	1	0	Yes	expected		Organic compounds => Lipids and lipid-like molecules => Fatty Acyls => Fatty acids and conjugates => Straight chain fatty acids => SUBSTITUENTS [Aldehyde_|_Aliphatic acyclic compound_|_Alpha-hydrogen aldehyde_|_Carbonyl group_|_Carboxylic acid_|_Carboxylic	Extracellular_|_Membrane					In the lysine degradation IV pathway, glutarate semialdehyde reacts with NADP+ and H2O to produce glutarate, NADPH, and H+. In this pathway, glutarate semialdehyde is produced by the reaction between 5-aminopentanoate and 2-ketoglutarate, with L-glutamate	basal medium_Rotenone_8h_2_68	8.48611e+07	basal medium_Rotenone_8h_2	2
ion_109	[M-H]	none	Glutarate semialdehyde	alpha-Ketoisovaleric acid	Rotenone	basal medium	8h	C5H8O3	8.04705	115.039	HMDB0012233	-1	0	-1	A	115.04	-0.000774999	-6.73677	1		-0.35135	0.84	8.48611e+07	8.85796e+07	0.254107	9	94.7368	5-oxopentanoic acid	HMDB12233	cpd:C03273	439963	5746-02-1	39153					FDB028876		388989	CPD-654			10958			OC(=O)CCCC=O	InChI=1S/C5H8O3/c6-4-2-1-3-5(7)8/h4H,1-3H2,(H,7,8)	VBKPPDYGFUZOAJ-UHFFFAOYSA-N	116.047	116.115	Solid	-1	0	-0.11	103 g/L	4.33	-6.9	54.37	27.21	11.26	4	3	1	0	Yes	expected		Organic compounds => Lipids and lipid-like molecules => Fatty Acyls => Fatty acids and conjugates => Straight chain fatty acids => SUBSTITUENTS [Aldehyde_|_Aliphatic acyclic compound_|_Alpha-hydrogen aldehyde_|_Carbonyl group_|_Carboxylic acid_|_Carboxylic	Extracellular_|_Membrane					In the lysine degradation IV pathway, glutarate semialdehyde reacts with NADP+ and H2O to produce glutarate, NADPH, and H+. In this pathway, glutarate semialdehyde is produced by the reaction between 5-aminopentanoate and 2-ketoglutarate, with L-glutamate	basal medium_Rotenone_8h_3_69	8.48611e+07	basal medium_Rotenone_8h_3	3
ion_109	[M-H]	none	3-keto-2-Methylbutyrate	alpha-Ketoisovaleric acid	Rosiglitazone	basal medium	8h	C5H8O3	7.92144	115.039	HMDB0029172	-1	0	-1	A	115.04	-0.000774999	-6.73677	1		-0.35135	0.84	8.48611e+07	8.85796e+07	0.254107	9	94.7368	2-methyl-3-oxobutanoic acid	HMDB29172		11966223		19680							10140216				27830			CC(C(C)=O)C(O)=O	InChI=1S/C5H8O3/c1-3(4(2)6)5(7)8/h3H,1-2H3,(H,7,8)	GCXJINGJZAOJHR-UHFFFAOYSA-N	116.047	116.115	Solid	-1	0	0.54	225 g/L	4.17	-7.5	54.37	27.11	11.09	2	3	1	0	Yes	expected		Organic compounds => Organic acids and derivatives => Keto acids and derivatives => Short-chain keto acids and derivatives => Short-chain keto acids and derivatives => SUBSTITUENTS [1,3-dicarbonyl compound_|_Aliphatic acyclic compound_|_Beta-hydroxy ketone						3-keto-2-methylbutyrate found in urine can be used as a key for the diagnosis of beta-ketothiolase deficiency.	basal medium_Rosiglitazone_8h_3_60	8.48611e+07	basal medium_Rosiglitazone_8h_3	3
ion_109	[M-H]	none	3-keto-2-Methylbutyrate	alpha-Ketoisovaleric acid	Rotenone	basal medium	8h	C5H8O3	7.92384	115.039	HMDB0029172	-1	0	-1	A	115.04	-0.000774999	-6.73677	1		-0.35135	0.84	8.48611e+07	8.85796e+07	0.254107	9	94.7368	2-methyl-3-oxobutanoic acid	HMDB29172		11966223		19680							10140216				27830			CC(C(C)=O)C(O)=O	InChI=1S/C5H8O3/c1-3(4(2)6)5(7)8/h3H,1-2H3,(H,7,8)	GCXJINGJZAOJHR-UHFFFAOYSA-N	116.047	116.115	Solid	-1	0	0.54	225 g/L	4.17	-7.5	54.37	27.11	11.09	2	3	1	0	Yes	expected		Organic compounds => Organic acids and derivatives => Keto acids and derivatives => Short-chain keto acids and derivatives => Short-chain keto acids and derivatives => SUBSTITUENTS [1,3-dicarbonyl compound_|_Aliphatic acyclic compound_|_Beta-hydroxy ketone						3-keto-2-methylbutyrate found in urine can be used as a key for the diagnosis of beta-ketothiolase deficiency.	basal medium_Rotenone_8h_1_67	8.48611e+07	basal medium_Rotenone_8h_1	1
ion_109	[M-H]	none	3-keto-2-Methylbutyrate	alpha-Ketoisovaleric acid	Ctrl	basal medium	8h	C5H8O3	7.93897	115.039	HMDB0029172	-1	0	-1	A	115.04	-0.000774999	-6.73677	1		-0.35135	0.84	8.48611e+07	8.85796e+07	0.254107	9	94.7368	2-methyl-3-oxobutanoic acid	HMDB29172		11966223		19680							10140216				27830			CC(C(C)=O)C(O)=O	InChI=1S/C5H8O3/c1-3(4(2)6)5(7)8/h3H,1-2H3,(H,7,8)	GCXJINGJZAOJHR-UHFFFAOYSA-N	116.047	116.115	Solid	-1	0	0.54	225 g/L	4.17	-7.5	54.37	27.11	11.09	2	3	1	0	Yes	expected		Organic compounds => Organic acids and derivatives => Keto acids and derivatives => Short-chain keto acids and derivatives => Short-chain keto acids and derivatives => SUBSTITUENTS [1,3-dicarbonyl compound_|_Aliphatic acyclic compound_|_Beta-hydroxy ketone						3-keto-2-methylbutyrate found in urine can be used as a key for the diagnosis of beta-ketothiolase deficiency.	basal medium_Ctrl_8h_4_61	8.48611e+07	basal medium_Ctrl_8h_4	4
ion_109	[M-H]	none	3-keto-2-Methylbutyrate	alpha-Ketoisovaleric acid	Ctrl	basal medium	8h	C5H8O3	7.83871	115.039	HMDB0029172	-1	0	-1	A	115.04	-0.000774999	-6.73677	1		-0.35135	0.84	8.48611e+07	8.85796e+07	0.254107	9	94.7368	2-methyl-3-oxobutanoic acid	HMDB29172		11966223		19680							10140216				27830			CC(C(C)=O)C(O)=O	InChI=1S/C5H8O3/c1-3(4(2)6)5(7)8/h3H,1-2H3,(H,7,8)	GCXJINGJZAOJHR-UHFFFAOYSA-N	116.047	116.115	Solid	-1	0	0.54	225 g/L	4.17	-7.5	54.37	27.11	11.09	2	3	1	0	Yes	expected		Organic compounds => Organic acids and derivatives => Keto acids and derivatives => Short-chain keto acids and derivatives => Short-chain keto acids and derivatives => SUBSTITUENTS [1,3-dicarbonyl compound_|_Aliphatic acyclic compound_|_Beta-hydroxy ketone						3-keto-2-methylbutyrate found in urine can be used as a key for the diagnosis of beta-ketothiolase deficiency.	basal medium_Ctrl_8h_5_62	8.48611e+07	basal medium_Ctrl_8h_5	5
ion_109	[M-H]	none	3-keto-2-Methylbutyrate	alpha-Ketoisovaleric acid	Ctrl	basal medium	8h	C5H8O3	7.92867	115.039	HMDB0029172	-1	0	-1	A	115.04	-0.000774999	-6.73677	1		-0.35135	0.84	8.48611e+07	8.85796e+07	0.254107	9	94.7368	2-methyl-3-oxobutanoic acid	HMDB29172		11966223		19680							10140216				27830			CC(C(C)=O)C(O)=O	InChI=1S/C5H8O3/c1-3(4(2)6)5(7)8/h3H,1-2H3,(H,7,8)	GCXJINGJZAOJHR-UHFFFAOYSA-N	116.047	116.115	Solid	-1	0	0.54	225 g/L	4.17	-7.5	54.37	27.11	11.09	2	3	1	0	Yes	expected		Organic compounds => Organic acids and derivatives => Keto acids and derivatives => Short-chain keto acids and derivatives => Short-chain keto acids and derivatives => SUBSTITUENTS [1,3-dicarbonyl compound_|_Aliphatic acyclic compound_|_Beta-hydroxy ketone						3-keto-2-methylbutyrate found in urine can be used as a key for the diagnosis of beta-ketothiolase deficiency.	basal medium_Ctrl_8h_6_63	8.48611e+07	basal medium_Ctrl_8h_6	6
ion_109	[M-H]	none	3-keto-2-Methylbutyrate	alpha-Ketoisovaleric acid	Troglitazone	basal medium	8h	C5H8O3	7.93384	115.039	HMDB0029172	-1	0	-1	A	115.04	-0.000774999	-6.73677	1		-0.35135	0.84	8.48611e+07	8.85796e+07	0.254107	9	94.7368	2-methyl-3-oxobutanoic acid	HMDB29172		11966223		19680							10140216				27830			CC(C(C)=O)C(O)=O	InChI=1S/C5H8O3/c1-3(4(2)6)5(7)8/h3H,1-2H3,(H,7,8)	GCXJINGJZAOJHR-UHFFFAOYSA-N	116.047	116.115	Solid	-1	0	0.54	225 g/L	4.17	-7.5	54.37	27.11	11.09	2	3	1	0	Yes	expected		Organic compounds => Organic acids and derivatives => Keto acids and derivatives => Short-chain keto acids and derivatives => Short-chain keto acids and derivatives => SUBSTITUENTS [1,3-dicarbonyl compound_|_Aliphatic acyclic compound_|_Beta-hydroxy ketone						3-keto-2-methylbutyrate found in urine can be used as a key for the diagnosis of beta-ketothiolase deficiency.	basal medium_Troglitazone_8h_3_54	8.48611e+07	basal medium_Troglitazone_8h_3	3
ion_109	[M-H]	none	3-keto-2-Methylbutyrate	alpha-Ketoisovaleric acid	Rosiglitazone	basal medium	8h	C5H8O3	7.93994	115.039	HMDB0029172	-1	0	-1	A	115.04	-0.000774999	-6.73677	1		-0.35135	0.84	8.48611e+07	8.85796e+07	0.254107	9	94.7368	2-methyl-3-oxobutanoic acid	HMDB29172		11966223		19680							10140216				27830			CC(C(C)=O)C(O)=O	InChI=1S/C5H8O3/c1-3(4(2)6)5(7)8/h3H,1-2H3,(H,7,8)	GCXJINGJZAOJHR-UHFFFAOYSA-N	116.047	116.115	Solid	-1	0	0.54	225 g/L	4.17	-7.5	54.37	27.11	11.09	2	3	1	0	Yes	expected		Organic compounds => Organic acids and derivatives => Keto acids and derivatives => Short-chain keto acids and derivatives => Short-chain keto acids and derivatives => SUBSTITUENTS [1,3-dicarbonyl compound_|_Aliphatic acyclic compound_|_Beta-hydroxy ketone						3-keto-2-methylbutyrate found in urine can be used as a key for the diagnosis of beta-ketothiolase deficiency.	basal medium_Rosiglitazone_8h_2_59	8.48611e+07	basal medium_Rosiglitazone_8h_2	2
ion_109	[M-H]	none	3-keto-2-Methylbutyrate	alpha-Ketoisovaleric acid	Rosiglitazone	basal medium	8h	C5H8O3	8.15002	115.039	HMDB0029172	-1	0	-1	A	115.04	-0.000774999	-6.73677	1		-0.35135	0.84	8.48611e+07	8.85796e+07	0.254107	9	94.7368	2-methyl-3-oxobutanoic acid	HMDB29172		11966223		19680							10140216				27830			CC(C(C)=O)C(O)=O	InChI=1S/C5H8O3/c1-3(4(2)6)5(7)8/h3H,1-2H3,(H,7,8)	GCXJINGJZAOJHR-UHFFFAOYSA-N	116.047	116.115	Solid	-1	0	0.54	225 g/L	4.17	-7.5	54.37	27.11	11.09	2	3	1	0	Yes	expected		Organic compounds => Organic acids and derivatives => Keto acids and derivatives => Short-chain keto acids and derivatives => Short-chain keto acids and derivatives => SUBSTITUENTS [1,3-dicarbonyl compound_|_Aliphatic acyclic compound_|_Beta-hydroxy ketone						3-keto-2-methylbutyrate found in urine can be used as a key for the diagnosis of beta-ketothiolase deficiency.	basal medium_Rosiglitazone_8h_1_58	8.48611e+07	basal medium_Rosiglitazone_8h_1	1
ion_109	[M-H]	none	3-keto-2-Methylbutyrate	alpha-Ketoisovaleric acid	Ctrl	basal medium	8h	C5H8O3	7.92132	115.039	HMDB0029172	-1	0	-1	A	115.04	-0.000774999	-6.73677	1		-0.35135	0.84	8.48611e+07	8.85796e+07	0.254107	9	94.7368	2-methyl-3-oxobutanoic acid	HMDB29172		11966223		19680							10140216				27830			CC(C(C)=O)C(O)=O	InChI=1S/C5H8O3/c1-3(4(2)6)5(7)8/h3H,1-2H3,(H,7,8)	GCXJINGJZAOJHR-UHFFFAOYSA-N	116.047	116.115	Solid	-1	0	0.54	225 g/L	4.17	-7.5	54.37	27.11	11.09	2	3	1	0	Yes	expected		Organic compounds => Organic acids and derivatives => Keto acids and derivatives => Short-chain keto acids and derivatives => Short-chain keto acids and derivatives => SUBSTITUENTS [1,3-dicarbonyl compound_|_Aliphatic acyclic compound_|_Beta-hydroxy ketone						3-keto-2-methylbutyrate found in urine can be used as a key for the diagnosis of beta-ketothiolase deficiency.	basal medium_Ctrl_8h_1_49	8.48611e+07	basal medium_Ctrl_8h_1	1
ion_109	[M-H]	none	3-keto-2-Methylbutyrate	alpha-Ketoisovaleric acid	Troglitazone	basal medium	8h	C5H8O3	7.9878	115.039	HMDB0029172	-1	0	-1	A	115.04	-0.000774999	-6.73677	1		-0.35135	0.84	8.48611e+07	8.85796e+07	0.254107	9	94.7368	2-methyl-3-oxobutanoic acid	HMDB29172		11966223		19680							10140216				27830			CC(C(C)=O)C(O)=O	InChI=1S/C5H8O3/c1-3(4(2)6)5(7)8/h3H,1-2H3,(H,7,8)	GCXJINGJZAOJHR-UHFFFAOYSA-N	116.047	116.115	Solid	-1	0	0.54	225 g/L	4.17	-7.5	54.37	27.11	11.09	2	3	1	0	Yes	expected		Organic compounds => Organic acids and derivatives => Keto acids and derivatives => Short-chain keto acids and derivatives => Short-chain keto acids and derivatives => SUBSTITUENTS [1,3-dicarbonyl compound_|_Aliphatic acyclic compound_|_Beta-hydroxy ketone						3-keto-2-methylbutyrate found in urine can be used as a key for the diagnosis of beta-ketothiolase deficiency.	basal medium_Troglitazone_8h_1_52	8.48611e+07	basal medium_Troglitazone_8h_1	1
ion_109	[M-H]	none	3-keto-2-Methylbutyrate	alpha-Ketoisovaleric acid	Amiodarone	basal medium	8h	C5H8O3	7.87761	115.039	HMDB0029172	-1	0	-1	A	115.04	-0.000774999	-6.73677	1		-0.35135	0.84	8.48611e+07	8.85796e+07	0.254107	9	94.7368	2-methyl-3-oxobutanoic acid	HMDB29172		11966223		19680							10140216				27830			CC(C(C)=O)C(O)=O	InChI=1S/C5H8O3/c1-3(4(2)6)5(7)8/h3H,1-2H3,(H,7,8)	GCXJINGJZAOJHR-UHFFFAOYSA-N	116.047	116.115	Solid	-1	0	0.54	225 g/L	4.17	-7.5	54.37	27.11	11.09	2	3	1	0	Yes	expected		Organic compounds => Organic acids and derivatives => Keto acids and derivatives => Short-chain keto acids and derivatives => Short-chain keto acids and derivatives => SUBSTITUENTS [1,3-dicarbonyl compound_|_Aliphatic acyclic compound_|_Beta-hydroxy ketone						3-keto-2-methylbutyrate found in urine can be used as a key for the diagnosis of beta-ketothiolase deficiency.	basal medium_Amiodarone_8h_1_64	8.48611e+07	basal medium_Amiodarone_8h_1	1
ion_109	[M-H]	none	3-keto-2-Methylbutyrate	alpha-Ketoisovaleric acid	Antimycin A	basal medium	8h	C5H8O3	7.91916	115.039	HMDB0029172	-1	0	-1	A	115.04	-0.000774999	-6.73677	1		-0.35135	0.84	8.48611e+07	8.85796e+07	0.254107	9	94.7368	2-methyl-3-oxobutanoic acid	HMDB29172		11966223		19680							10140216				27830			CC(C(C)=O)C(O)=O	InChI=1S/C5H8O3/c1-3(4(2)6)5(7)8/h3H,1-2H3,(H,7,8)	GCXJINGJZAOJHR-UHFFFAOYSA-N	116.047	116.115	Solid	-1	0	0.54	225 g/L	4.17	-7.5	54.37	27.11	11.09	2	3	1	0	Yes	expected		Organic compounds => Organic acids and derivatives => Keto acids and derivatives => Short-chain keto acids and derivatives => Short-chain keto acids and derivatives => SUBSTITUENTS [1,3-dicarbonyl compound_|_Aliphatic acyclic compound_|_Beta-hydroxy ketone						3-keto-2-methylbutyrate found in urine can be used as a key for the diagnosis of beta-ketothiolase deficiency.	basal medium_Antimycin A_8h_2_71	8.48611e+07	basal medium_Antimycin A_8h_2	2
ion_109	[M-H]	none	3-keto-2-Methylbutyrate	alpha-Ketoisovaleric acid	Ctrl	basal medium	8h	C5H8O3	7.96753	115.039	HMDB0029172	-1	0	-1	A	115.04	-0.000774999	-6.73677	1		-0.35135	0.84	8.48611e+07	8.85796e+07	0.254107	9	94.7368	2-methyl-3-oxobutanoic acid	HMDB29172		11966223		19680							10140216				27830			CC(C(C)=O)C(O)=O	InChI=1S/C5H8O3/c1-3(4(2)6)5(7)8/h3H,1-2H3,(H,7,8)	GCXJINGJZAOJHR-UHFFFAOYSA-N	116.047	116.115	Solid	-1	0	0.54	225 g/L	4.17	-7.5	54.37	27.11	11.09	2	3	1	0	Yes	expected		Organic compounds => Organic acids and derivatives => Keto acids and derivatives => Short-chain keto acids and derivatives => Short-chain keto acids and derivatives => SUBSTITUENTS [1,3-dicarbonyl compound_|_Aliphatic acyclic compound_|_Beta-hydroxy ketone						3-keto-2-methylbutyrate found in urine can be used as a key for the diagnosis of beta-ketothiolase deficiency.	basal medium_Ctrl_8h_2_50	8.48611e+07	basal medium_Ctrl_8h_2	2
ion_109	[M-H]	none	3-keto-2-Methylbutyrate	alpha-Ketoisovaleric acid	Amiodarone	basal medium	8h	C5H8O3	8.01183	115.039	HMDB0029172	-1	0	-1	A	115.04	-0.000774999	-6.73677	1		-0.35135	0.84	8.48611e+07	8.85796e+07	0.254107	9	94.7368	2-methyl-3-oxobutanoic acid	HMDB29172		11966223		19680							10140216				27830			CC(C(C)=O)C(O)=O	InChI=1S/C5H8O3/c1-3(4(2)6)5(7)8/h3H,1-2H3,(H,7,8)	GCXJINGJZAOJHR-UHFFFAOYSA-N	116.047	116.115	Solid	-1	0	0.54	225 g/L	4.17	-7.5	54.37	27.11	11.09	2	3	1	0	Yes	expected		Organic compounds => Organic acids and derivatives => Keto acids and derivatives => Short-chain keto acids and derivatives => Short-chain keto acids and derivatives => SUBSTITUENTS [1,3-dicarbonyl compound_|_Aliphatic acyclic compound_|_Beta-hydroxy ketone						3-keto-2-methylbutyrate found in urine can be used as a key for the diagnosis of beta-ketothiolase deficiency.	basal medium_Amiodarone_8h_2_65	8.48611e+07	basal medium_Amiodarone_8h_2	2
ion_109	[M-H]	none	3-keto-2-Methylbutyrate	alpha-Ketoisovaleric acid	Antimycin A	basal medium	8h	C5H8O3	7.93075	115.039	HMDB0029172	-1	0	-1	A	115.04	-0.000774999	-6.73677	1		-0.35135	0.84	8.48611e+07	8.85796e+07	0.254107	9	94.7368	2-methyl-3-oxobutanoic acid	HMDB29172		11966223		19680							10140216				27830			CC(C(C)=O)C(O)=O	InChI=1S/C5H8O3/c1-3(4(2)6)5(7)8/h3H,1-2H3,(H,7,8)	GCXJINGJZAOJHR-UHFFFAOYSA-N	116.047	116.115	Solid	-1	0	0.54	225 g/L	4.17	-7.5	54.37	27.11	11.09	2	3	1	0	Yes	expected		Organic compounds => Organic acids and derivatives => Keto acids and derivatives => Short-chain keto acids and derivatives => Short-chain keto acids and derivatives => SUBSTITUENTS [1,3-dicarbonyl compound_|_Aliphatic acyclic compound_|_Beta-hydroxy ketone						3-keto-2-methylbutyrate found in urine can be used as a key for the diagnosis of beta-ketothiolase deficiency.	basal medium_Antimycin A_8h_1_70	8.48611e+07	basal medium_Antimycin A_8h_1	1
ion_109	[M-H]	none	3-keto-2-Methylbutyrate	alpha-Ketoisovaleric acid	Antimycin A	basal medium	8h	C5H8O3	7.91354	115.039	HMDB0029172	-1	0	-1	A	115.04	-0.000774999	-6.73677	1		-0.35135	0.84	8.48611e+07	8.85796e+07	0.254107	9	94.7368	2-methyl-3-oxobutanoic acid	HMDB29172		11966223		19680							10140216				27830			CC(C(C)=O)C(O)=O	InChI=1S/C5H8O3/c1-3(4(2)6)5(7)8/h3H,1-2H3,(H,7,8)	GCXJINGJZAOJHR-UHFFFAOYSA-N	116.047	116.115	Solid	-1	0	0.54	225 g/L	4.17	-7.5	54.37	27.11	11.09	2	3	1	0	Yes	expected		Organic compounds => Organic acids and derivatives => Keto acids and derivatives => Short-chain keto acids and derivatives => Short-chain keto acids and derivatives => SUBSTITUENTS [1,3-dicarbonyl compound_|_Aliphatic acyclic compound_|_Beta-hydroxy ketone						3-keto-2-methylbutyrate found in urine can be used as a key for the diagnosis of beta-ketothiolase deficiency.	basal medium_Antimycin A_8h_3_72	8.48611e+07	basal medium_Antimycin A_8h_3	3
ion_109	[M-H]	none	3-keto-2-Methylbutyrate	alpha-Ketoisovaleric acid	Amiodarone	basal medium	8h	C5H8O3	7.87145	115.039	HMDB0029172	-1	0	-1	A	115.04	-0.000774999	-6.73677	1		-0.35135	0.84	8.48611e+07	8.85796e+07	0.254107	9	94.7368	2-methyl-3-oxobutanoic acid	HMDB29172		11966223		19680							10140216				27830			CC(C(C)=O)C(O)=O	InChI=1S/C5H8O3/c1-3(4(2)6)5(7)8/h3H,1-2H3,(H,7,8)	GCXJINGJZAOJHR-UHFFFAOYSA-N	116.047	116.115	Solid	-1	0	0.54	225 g/L	4.17	-7.5	54.37	27.11	11.09	2	3	1	0	Yes	expected		Organic compounds => Organic acids and derivatives => Keto acids and derivatives => Short-chain keto acids and derivatives => Short-chain keto acids and derivatives => SUBSTITUENTS [1,3-dicarbonyl compound_|_Aliphatic acyclic compound_|_Beta-hydroxy ketone						3-keto-2-methylbutyrate found in urine can be used as a key for the diagnosis of beta-ketothiolase deficiency.	basal medium_Amiodarone_8h_3_66	8.48611e+07	basal medium_Amiodarone_8h_3	3
ion_109	[M-H]	none	3-keto-2-Methylbutyrate	alpha-Ketoisovaleric acid	Ctrl	basal medium	8h	C5H8O3	7.96072	115.039	HMDB0029172	-1	0	-1	A	115.04	-0.000774999	-6.73677	1		-0.35135	0.84	8.48611e+07	8.85796e+07	0.254107	9	94.7368	2-methyl-3-oxobutanoic acid	HMDB29172		11966223		19680							10140216				27830			CC(C(C)=O)C(O)=O	InChI=1S/C5H8O3/c1-3(4(2)6)5(7)8/h3H,1-2H3,(H,7,8)	GCXJINGJZAOJHR-UHFFFAOYSA-N	116.047	116.115	Solid	-1	0	0.54	225 g/L	4.17	-7.5	54.37	27.11	11.09	2	3	1	0	Yes	expected		Organic compounds => Organic acids and derivatives => Keto acids and derivatives => Short-chain keto acids and derivatives => Short-chain keto acids and derivatives => SUBSTITUENTS [1,3-dicarbonyl compound_|_Aliphatic acyclic compound_|_Beta-hydroxy ketone						3-keto-2-methylbutyrate found in urine can be used as a key for the diagnosis of beta-ketothiolase deficiency.	basal medium_Ctrl_8h_3_51	8.48611e+07	basal medium_Ctrl_8h_3	3
ion_109	[M-H]	none	3-keto-2-Methylbutyrate	alpha-Ketoisovaleric acid	Troglitazone	basal medium	8h	C5H8O3	7.94527	115.039	HMDB0029172	-1	0	-1	A	115.04	-0.000774999	-6.73677	1		-0.35135	0.84	8.48611e+07	8.85796e+07	0.254107	9	94.7368	2-methyl-3-oxobutanoic acid	HMDB29172		11966223		19680							10140216				27830			CC(C(C)=O)C(O)=O	InChI=1S/C5H8O3/c1-3(4(2)6)5(7)8/h3H,1-2H3,(H,7,8)	GCXJINGJZAOJHR-UHFFFAOYSA-N	116.047	116.115	Solid	-1	0	0.54	225 g/L	4.17	-7.5	54.37	27.11	11.09	2	3	1	0	Yes	expected		Organic compounds => Organic acids and derivatives => Keto acids and derivatives => Short-chain keto acids and derivatives => Short-chain keto acids and derivatives => SUBSTITUENTS [1,3-dicarbonyl compound_|_Aliphatic acyclic compound_|_Beta-hydroxy ketone						3-keto-2-methylbutyrate found in urine can be used as a key for the diagnosis of beta-ketothiolase deficiency.	basal medium_Troglitazone_8h_2_53	8.48611e+07	basal medium_Troglitazone_8h_2	2
ion_109	[M-H]	none	3-keto-2-Methylbutyrate	alpha-Ketoisovaleric acid	Benzbromarone	basal medium	8h	C5H8O3	8.07603	115.039	HMDB0029172	-1	0	-1	A	115.04	-0.000774999	-6.73677	1		-0.35135	0.84	8.48611e+07	8.85796e+07	0.254107	9	94.7368	2-methyl-3-oxobutanoic acid	HMDB29172		11966223		19680							10140216				27830			CC(C(C)=O)C(O)=O	InChI=1S/C5H8O3/c1-3(4(2)6)5(7)8/h3H,1-2H3,(H,7,8)	GCXJINGJZAOJHR-UHFFFAOYSA-N	116.047	116.115	Solid	-1	0	0.54	225 g/L	4.17	-7.5	54.37	27.11	11.09	2	3	1	0	Yes	expected		Organic compounds => Organic acids and derivatives => Keto acids and derivatives => Short-chain keto acids and derivatives => Short-chain keto acids and derivatives => SUBSTITUENTS [1,3-dicarbonyl compound_|_Aliphatic acyclic compound_|_Beta-hydroxy ketone						3-keto-2-methylbutyrate found in urine can be used as a key for the diagnosis of beta-ketothiolase deficiency.	basal medium_Benzbromarone_8h_3_57	8.48611e+07	basal medium_Benzbromarone_8h_3	3
ion_109	[M-H]	none	3-keto-2-Methylbutyrate	alpha-Ketoisovaleric acid	Benzbromarone	basal medium	8h	C5H8O3	8.06942	115.039	HMDB0029172	-1	0	-1	A	115.04	-0.000774999	-6.73677	1		-0.35135	0.84	8.48611e+07	8.85796e+07	0.254107	9	94.7368	2-methyl-3-oxobutanoic acid	HMDB29172		11966223		19680							10140216				27830			CC(C(C)=O)C(O)=O	InChI=1S/C5H8O3/c1-3(4(2)6)5(7)8/h3H,1-2H3,(H,7,8)	GCXJINGJZAOJHR-UHFFFAOYSA-N	116.047	116.115	Solid	-1	0	0.54	225 g/L	4.17	-7.5	54.37	27.11	11.09	2	3	1	0	Yes	expected		Organic compounds => Organic acids and derivatives => Keto acids and derivatives => Short-chain keto acids and derivatives => Short-chain keto acids and derivatives => SUBSTITUENTS [1,3-dicarbonyl compound_|_Aliphatic acyclic compound_|_Beta-hydroxy ketone						3-keto-2-methylbutyrate found in urine can be used as a key for the diagnosis of beta-ketothiolase deficiency.	basal medium_Benzbromarone_8h_1_55	8.48611e+07	basal medium_Benzbromarone_8h_1	1
ion_109	[M-H]	none	3-keto-2-Methylbutyrate	alpha-Ketoisovaleric acid	Benzbromarone	basal medium	8h	C5H8O3	7.94097	115.039	HMDB0029172	-1	0	-1	A	115.04	-0.000774999	-6.73677	1		-0.35135	0.84	8.48611e+07	8.85796e+07	0.254107	9	94.7368	2-methyl-3-oxobutanoic acid	HMDB29172		11966223		19680							10140216				27830			CC(C(C)=O)C(O)=O	InChI=1S/C5H8O3/c1-3(4(2)6)5(7)8/h3H,1-2H3,(H,7,8)	GCXJINGJZAOJHR-UHFFFAOYSA-N	116.047	116.115	Solid	-1	0	0.54	225 g/L	4.17	-7.5	54.37	27.11	11.09	2	3	1	0	Yes	expected		Organic compounds => Organic acids and derivatives => Keto acids and derivatives => Short-chain keto acids and derivatives => Short-chain keto acids and derivatives => SUBSTITUENTS [1,3-dicarbonyl compound_|_Aliphatic acyclic compound_|_Beta-hydroxy ketone						3-keto-2-methylbutyrate found in urine can be used as a key for the diagnosis of beta-ketothiolase deficiency.	basal medium_Benzbromarone_8h_2_56	8.48611e+07	basal medium_Benzbromarone_8h_2	2
ion_109	[M-H]	none	3-keto-2-Methylbutyrate	alpha-Ketoisovaleric acid	Rotenone	basal medium	8h	C5H8O3	7.91627	115.039	HMDB0029172	-1	0	-1	A	115.04	-0.000774999	-6.73677	1		-0.35135	0.84	8.48611e+07	8.85796e+07	0.254107	9	94.7368	2-methyl-3-oxobutanoic acid	HMDB29172		11966223		19680							10140216				27830			CC(C(C)=O)C(O)=O	InChI=1S/C5H8O3/c1-3(4(2)6)5(7)8/h3H,1-2H3,(H,7,8)	GCXJINGJZAOJHR-UHFFFAOYSA-N	116.047	116.115	Solid	-1	0	0.54	225 g/L	4.17	-7.5	54.37	27.11	11.09	2	3	1	0	Yes	expected		Organic compounds => Organic acids and derivatives => Keto acids and derivatives => Short-chain keto acids and derivatives => Short-chain keto acids and derivatives => SUBSTITUENTS [1,3-dicarbonyl compound_|_Aliphatic acyclic compound_|_Beta-hydroxy ketone						3-keto-2-methylbutyrate found in urine can be used as a key for the diagnosis of beta-ketothiolase deficiency.	basal medium_Rotenone_8h_2_68	8.48611e+07	basal medium_Rotenone_8h_2	2
ion_109	[M-H]	none	3-keto-2-Methylbutyrate	alpha-Ketoisovaleric acid	Rotenone	basal medium	8h	C5H8O3	8.04705	115.039	HMDB0029172	-1	0	-1	A	115.04	-0.000774999	-6.73677	1		-0.35135	0.84	8.48611e+07	8.85796e+07	0.254107	9	94.7368	2-methyl-3-oxobutanoic acid	HMDB29172		11966223		19680							10140216				27830			CC(C(C)=O)C(O)=O	InChI=1S/C5H8O3/c1-3(4(2)6)5(7)8/h3H,1-2H3,(H,7,8)	GCXJINGJZAOJHR-UHFFFAOYSA-N	116.047	116.115	Solid	-1	0	0.54	225 g/L	4.17	-7.5	54.37	27.11	11.09	2	3	1	0	Yes	expected		Organic compounds => Organic acids and derivatives => Keto acids and derivatives => Short-chain keto acids and derivatives => Short-chain keto acids and derivatives => SUBSTITUENTS [1,3-dicarbonyl compound_|_Aliphatic acyclic compound_|_Beta-hydroxy ketone						3-keto-2-methylbutyrate found in urine can be used as a key for the diagnosis of beta-ketothiolase deficiency.	basal medium_Rotenone_8h_3_69	8.48611e+07	basal medium_Rotenone_8h_3	3
ion_109	[M-H]	none	Ethyl pyruvate	alpha-Ketoisovaleric acid	Rosiglitazone	basal medium	8h	C5H8O3	7.92144	115.039	HMDB0031643	-1	0	-1	A	115.04	-0.000774999	-6.73677	1		-0.35135	0.84	8.48611e+07	8.85796e+07	0.254107	9	94.7368	ethyl 2-oxopropanoate	HMDB31643			617-35-6		DB05869				FDB008294						30301			CCOC(=O)C(C)=O	InChI=1S/C5H8O3/c1-3-8-5(7)4(2)6/h3H2,1-2H3	XXRCUYVCPSWGCC-UHFFFAOYSA-N	116.047	116.115	Liquid	0	0	0.8	86.8 g/L	16.9	-7.7	43.37	27.51	11.44	3	2	0	0	Yes	expected		Organic compounds => Organic acids and derivatives => Keto acids and derivatives => Alpha-keto acids and derivatives => Alpha-keto acids and derivatives => SUBSTITUENTS [Aliphatic acyclic compound_|_Alpha-keto acid_|_Carbonyl group_|_Carboxylic acid deriva				HMDBP02070		Ethyl pyruvate, also known as pyruvic acid ethyl ester or 2-oxo-propionate ethyl ester, belongs to the family of alpha-keto acids and derivatives. These are organic compounds containing an aldehyde substituted with a keto group on the adjacent carbon. Ethy	basal medium_Rosiglitazone_8h_3_60	8.48611e+07	basal medium_Rosiglitazone_8h_3	3
ion_109	[M-H]	none	Ethyl pyruvate	alpha-Ketoisovaleric acid	Rotenone	basal medium	8h	C5H8O3	7.92384	115.039	HMDB0031643	-1	0	-1	A	115.04	-0.000774999	-6.73677	1		-0.35135	0.84	8.48611e+07	8.85796e+07	0.254107	9	94.7368	ethyl 2-oxopropanoate	HMDB31643			617-35-6		DB05869				FDB008294						30301			CCOC(=O)C(C)=O	InChI=1S/C5H8O3/c1-3-8-5(7)4(2)6/h3H2,1-2H3	XXRCUYVCPSWGCC-UHFFFAOYSA-N	116.047	116.115	Liquid	0	0	0.8	86.8 g/L	16.9	-7.7	43.37	27.51	11.44	3	2	0	0	Yes	expected		Organic compounds => Organic acids and derivatives => Keto acids and derivatives => Alpha-keto acids and derivatives => Alpha-keto acids and derivatives => SUBSTITUENTS [Aliphatic acyclic compound_|_Alpha-keto acid_|_Carbonyl group_|_Carboxylic acid deriva				HMDBP02070		Ethyl pyruvate, also known as pyruvic acid ethyl ester or 2-oxo-propionate ethyl ester, belongs to the family of alpha-keto acids and derivatives. These are organic compounds containing an aldehyde substituted with a keto group on the adjacent carbon. Ethy	basal medium_Rotenone_8h_1_67	8.48611e+07	basal medium_Rotenone_8h_1	1
ion_109	[M-H]	none	Ethyl pyruvate	alpha-Ketoisovaleric acid	Ctrl	basal medium	8h	C5H8O3	7.93897	115.039	HMDB0031643	-1	0	-1	A	115.04	-0.000774999	-6.73677	1		-0.35135	0.84	8.48611e+07	8.85796e+07	0.254107	9	94.7368	ethyl 2-oxopropanoate	HMDB31643			617-35-6		DB05869				FDB008294						30301			CCOC(=O)C(C)=O	InChI=1S/C5H8O3/c1-3-8-5(7)4(2)6/h3H2,1-2H3	XXRCUYVCPSWGCC-UHFFFAOYSA-N	116.047	116.115	Liquid	0	0	0.8	86.8 g/L	16.9	-7.7	43.37	27.51	11.44	3	2	0	0	Yes	expected		Organic compounds => Organic acids and derivatives => Keto acids and derivatives => Alpha-keto acids and derivatives => Alpha-keto acids and derivatives => SUBSTITUENTS [Aliphatic acyclic compound_|_Alpha-keto acid_|_Carbonyl group_|_Carboxylic acid deriva				HMDBP02070		Ethyl pyruvate, also known as pyruvic acid ethyl ester or 2-oxo-propionate ethyl ester, belongs to the family of alpha-keto acids and derivatives. These are organic compounds containing an aldehyde substituted with a keto group on the adjacent carbon. Ethy	basal medium_Ctrl_8h_4_61	8.48611e+07	basal medium_Ctrl_8h_4	4
ion_109	[M-H]	none	Ethyl pyruvate	alpha-Ketoisovaleric acid	Ctrl	basal medium	8h	C5H8O3	7.83871	115.039	HMDB0031643	-1	0	-1	A	115.04	-0.000774999	-6.73677	1		-0.35135	0.84	8.48611e+07	8.85796e+07	0.254107	9	94.7368	ethyl 2-oxopropanoate	HMDB31643			617-35-6		DB05869				FDB008294						30301			CCOC(=O)C(C)=O	InChI=1S/C5H8O3/c1-3-8-5(7)4(2)6/h3H2,1-2H3	XXRCUYVCPSWGCC-UHFFFAOYSA-N	116.047	116.115	Liquid	0	0	0.8	86.8 g/L	16.9	-7.7	43.37	27.51	11.44	3	2	0	0	Yes	expected		Organic compounds => Organic acids and derivatives => Keto acids and derivatives => Alpha-keto acids and derivatives => Alpha-keto acids and derivatives => SUBSTITUENTS [Aliphatic acyclic compound_|_Alpha-keto acid_|_Carbonyl group_|_Carboxylic acid deriva				HMDBP02070		Ethyl pyruvate, also known as pyruvic acid ethyl ester or 2-oxo-propionate ethyl ester, belongs to the family of alpha-keto acids and derivatives. These are organic compounds containing an aldehyde substituted with a keto group on the adjacent carbon. Ethy	basal medium_Ctrl_8h_5_62	8.48611e+07	basal medium_Ctrl_8h_5	5
ion_109	[M-H]	none	Ethyl pyruvate	alpha-Ketoisovaleric acid	Ctrl	basal medium	8h	C5H8O3	7.92867	115.039	HMDB0031643	-1	0	-1	A	115.04	-0.000774999	-6.73677	1		-0.35135	0.84	8.48611e+07	8.85796e+07	0.254107	9	94.7368	ethyl 2-oxopropanoate	HMDB31643			617-35-6		DB05869				FDB008294						30301			CCOC(=O)C(C)=O	InChI=1S/C5H8O3/c1-3-8-5(7)4(2)6/h3H2,1-2H3	XXRCUYVCPSWGCC-UHFFFAOYSA-N	116.047	116.115	Liquid	0	0	0.8	86.8 g/L	16.9	-7.7	43.37	27.51	11.44	3	2	0	0	Yes	expected		Organic compounds => Organic acids and derivatives => Keto acids and derivatives => Alpha-keto acids and derivatives => Alpha-keto acids and derivatives => SUBSTITUENTS [Aliphatic acyclic compound_|_Alpha-keto acid_|_Carbonyl group_|_Carboxylic acid deriva				HMDBP02070		Ethyl pyruvate, also known as pyruvic acid ethyl ester or 2-oxo-propionate ethyl ester, belongs to the family of alpha-keto acids and derivatives. These are organic compounds containing an aldehyde substituted with a keto group on the adjacent carbon. Ethy	basal medium_Ctrl_8h_6_63	8.48611e+07	basal medium_Ctrl_8h_6	6
ion_109	[M-H]	none	Ethyl pyruvate	alpha-Ketoisovaleric acid	Troglitazone	basal medium	8h	C5H8O3	7.93384	115.039	HMDB0031643	-1	0	-1	A	115.04	-0.000774999	-6.73677	1		-0.35135	0.84	8.48611e+07	8.85796e+07	0.254107	9	94.7368	ethyl 2-oxopropanoate	HMDB31643			617-35-6		DB05869				FDB008294						30301			CCOC(=O)C(C)=O	InChI=1S/C5H8O3/c1-3-8-5(7)4(2)6/h3H2,1-2H3	XXRCUYVCPSWGCC-UHFFFAOYSA-N	116.047	116.115	Liquid	0	0	0.8	86.8 g/L	16.9	-7.7	43.37	27.51	11.44	3	2	0	0	Yes	expected		Organic compounds => Organic acids and derivatives => Keto acids and derivatives => Alpha-keto acids and derivatives => Alpha-keto acids and derivatives => SUBSTITUENTS [Aliphatic acyclic compound_|_Alpha-keto acid_|_Carbonyl group_|_Carboxylic acid deriva				HMDBP02070		Ethyl pyruvate, also known as pyruvic acid ethyl ester or 2-oxo-propionate ethyl ester, belongs to the family of alpha-keto acids and derivatives. These are organic compounds containing an aldehyde substituted with a keto group on the adjacent carbon. Ethy	basal medium_Troglitazone_8h_3_54	8.48611e+07	basal medium_Troglitazone_8h_3	3
ion_109	[M-H]	none	Ethyl pyruvate	alpha-Ketoisovaleric acid	Rosiglitazone	basal medium	8h	C5H8O3	7.93994	115.039	HMDB0031643	-1	0	-1	A	115.04	-0.000774999	-6.73677	1		-0.35135	0.84	8.48611e+07	8.85796e+07	0.254107	9	94.7368	ethyl 2-oxopropanoate	HMDB31643			617-35-6		DB05869				FDB008294						30301			CCOC(=O)C(C)=O	InChI=1S/C5H8O3/c1-3-8-5(7)4(2)6/h3H2,1-2H3	XXRCUYVCPSWGCC-UHFFFAOYSA-N	116.047	116.115	Liquid	0	0	0.8	86.8 g/L	16.9	-7.7	43.37	27.51	11.44	3	2	0	0	Yes	expected		Organic compounds => Organic acids and derivatives => Keto acids and derivatives => Alpha-keto acids and derivatives => Alpha-keto acids and derivatives => SUBSTITUENTS [Aliphatic acyclic compound_|_Alpha-keto acid_|_Carbonyl group_|_Carboxylic acid deriva				HMDBP02070		Ethyl pyruvate, also known as pyruvic acid ethyl ester or 2-oxo-propionate ethyl ester, belongs to the family of alpha-keto acids and derivatives. These are organic compounds containing an aldehyde substituted with a keto group on the adjacent carbon. Ethy	basal medium_Rosiglitazone_8h_2_59	8.48611e+07	basal medium_Rosiglitazone_8h_2	2
ion_109	[M-H]	none	Ethyl pyruvate	alpha-Ketoisovaleric acid	Rosiglitazone	basal medium	8h	C5H8O3	8.15002	115.039	HMDB0031643	-1	0	-1	A	115.04	-0.000774999	-6.73677	1		-0.35135	0.84	8.48611e+07	8.85796e+07	0.254107	9	94.7368	ethyl 2-oxopropanoate	HMDB31643			617-35-6		DB05869				FDB008294						30301			CCOC(=O)C(C)=O	InChI=1S/C5H8O3/c1-3-8-5(7)4(2)6/h3H2,1-2H3	XXRCUYVCPSWGCC-UHFFFAOYSA-N	116.047	116.115	Liquid	0	0	0.8	86.8 g/L	16.9	-7.7	43.37	27.51	11.44	3	2	0	0	Yes	expected		Organic compounds => Organic acids and derivatives => Keto acids and derivatives => Alpha-keto acids and derivatives => Alpha-keto acids and derivatives => SUBSTITUENTS [Aliphatic acyclic compound_|_Alpha-keto acid_|_Carbonyl group_|_Carboxylic acid deriva				HMDBP02070		Ethyl pyruvate, also known as pyruvic acid ethyl ester or 2-oxo-propionate ethyl ester, belongs to the family of alpha-keto acids and derivatives. These are organic compounds containing an aldehyde substituted with a keto group on the adjacent carbon. Ethy	basal medium_Rosiglitazone_8h_1_58	8.48611e+07	basal medium_Rosiglitazone_8h_1	1
ion_109	[M-H]	none	Ethyl pyruvate	alpha-Ketoisovaleric acid	Ctrl	basal medium	8h	C5H8O3	7.92132	115.039	HMDB0031643	-1	0	-1	A	115.04	-0.000774999	-6.73677	1		-0.35135	0.84	8.48611e+07	8.85796e+07	0.254107	9	94.7368	ethyl 2-oxopropanoate	HMDB31643			617-35-6		DB05869				FDB008294						30301			CCOC(=O)C(C)=O	InChI=1S/C5H8O3/c1-3-8-5(7)4(2)6/h3H2,1-2H3	XXRCUYVCPSWGCC-UHFFFAOYSA-N	116.047	116.115	Liquid	0	0	0.8	86.8 g/L	16.9	-7.7	43.37	27.51	11.44	3	2	0	0	Yes	expected		Organic compounds => Organic acids and derivatives => Keto acids and derivatives => Alpha-keto acids and derivatives => Alpha-keto acids and derivatives => SUBSTITUENTS [Aliphatic acyclic compound_|_Alpha-keto acid_|_Carbonyl group_|_Carboxylic acid deriva				HMDBP02070		Ethyl pyruvate, also known as pyruvic acid ethyl ester or 2-oxo-propionate ethyl ester, belongs to the family of alpha-keto acids and derivatives. These are organic compounds containing an aldehyde substituted with a keto group on the adjacent carbon. Ethy	basal medium_Ctrl_8h_1_49	8.48611e+07	basal medium_Ctrl_8h_1	1
ion_109	[M-H]	none	Ethyl pyruvate	alpha-Ketoisovaleric acid	Troglitazone	basal medium	8h	C5H8O3	7.9878	115.039	HMDB0031643	-1	0	-1	A	115.04	-0.000774999	-6.73677	1		-0.35135	0.84	8.48611e+07	8.85796e+07	0.254107	9	94.7368	ethyl 2-oxopropanoate	HMDB31643			617-35-6		DB05869				FDB008294						30301			CCOC(=O)C(C)=O	InChI=1S/C5H8O3/c1-3-8-5(7)4(2)6/h3H2,1-2H3	XXRCUYVCPSWGCC-UHFFFAOYSA-N	116.047	116.115	Liquid	0	0	0.8	86.8 g/L	16.9	-7.7	43.37	27.51	11.44	3	2	0	0	Yes	expected		Organic compounds => Organic acids and derivatives => Keto acids and derivatives => Alpha-keto acids and derivatives => Alpha-keto acids and derivatives => SUBSTITUENTS [Aliphatic acyclic compound_|_Alpha-keto acid_|_Carbonyl group_|_Carboxylic acid deriva				HMDBP02070		Ethyl pyruvate, also known as pyruvic acid ethyl ester or 2-oxo-propionate ethyl ester, belongs to the family of alpha-keto acids and derivatives. These are organic compounds containing an aldehyde substituted with a keto group on the adjacent carbon. Ethy	basal medium_Troglitazone_8h_1_52	8.48611e+07	basal medium_Troglitazone_8h_1	1
ion_109	[M-H]	none	Ethyl pyruvate	alpha-Ketoisovaleric acid	Amiodarone	basal medium	8h	C5H8O3	7.87761	115.039	HMDB0031643	-1	0	-1	A	115.04	-0.000774999	-6.73677	1		-0.35135	0.84	8.48611e+07	8.85796e+07	0.254107	9	94.7368	ethyl 2-oxopropanoate	HMDB31643			617-35-6		DB05869				FDB008294						30301			CCOC(=O)C(C)=O	InChI=1S/C5H8O3/c1-3-8-5(7)4(2)6/h3H2,1-2H3	XXRCUYVCPSWGCC-UHFFFAOYSA-N	116.047	116.115	Liquid	0	0	0.8	86.8 g/L	16.9	-7.7	43.37	27.51	11.44	3	2	0	0	Yes	expected		Organic compounds => Organic acids and derivatives => Keto acids and derivatives => Alpha-keto acids and derivatives => Alpha-keto acids and derivatives => SUBSTITUENTS [Aliphatic acyclic compound_|_Alpha-keto acid_|_Carbonyl group_|_Carboxylic acid deriva				HMDBP02070		Ethyl pyruvate, also known as pyruvic acid ethyl ester or 2-oxo-propionate ethyl ester, belongs to the family of alpha-keto acids and derivatives. These are organic compounds containing an aldehyde substituted with a keto group on the adjacent carbon. Ethy	basal medium_Amiodarone_8h_1_64	8.48611e+07	basal medium_Amiodarone_8h_1	1
ion_109	[M-H]	none	Ethyl pyruvate	alpha-Ketoisovaleric acid	Antimycin A	basal medium	8h	C5H8O3	7.91916	115.039	HMDB0031643	-1	0	-1	A	115.04	-0.000774999	-6.73677	1		-0.35135	0.84	8.48611e+07	8.85796e+07	0.254107	9	94.7368	ethyl 2-oxopropanoate	HMDB31643			617-35-6		DB05869				FDB008294						30301			CCOC(=O)C(C)=O	InChI=1S/C5H8O3/c1-3-8-5(7)4(2)6/h3H2,1-2H3	XXRCUYVCPSWGCC-UHFFFAOYSA-N	116.047	116.115	Liquid	0	0	0.8	86.8 g/L	16.9	-7.7	43.37	27.51	11.44	3	2	0	0	Yes	expected		Organic compounds => Organic acids and derivatives => Keto acids and derivatives => Alpha-keto acids and derivatives => Alpha-keto acids and derivatives => SUBSTITUENTS [Aliphatic acyclic compound_|_Alpha-keto acid_|_Carbonyl group_|_Carboxylic acid deriva				HMDBP02070		Ethyl pyruvate, also known as pyruvic acid ethyl ester or 2-oxo-propionate ethyl ester, belongs to the family of alpha-keto acids and derivatives. These are organic compounds containing an aldehyde substituted with a keto group on the adjacent carbon. Ethy	basal medium_Antimycin A_8h_2_71	8.48611e+07	basal medium_Antimycin A_8h_2	2
ion_109	[M-H]	none	Ethyl pyruvate	alpha-Ketoisovaleric acid	Ctrl	basal medium	8h	C5H8O3	7.96753	115.039	HMDB0031643	-1	0	-1	A	115.04	-0.000774999	-6.73677	1		-0.35135	0.84	8.48611e+07	8.85796e+07	0.254107	9	94.7368	ethyl 2-oxopropanoate	HMDB31643			617-35-6		DB05869				FDB008294						30301			CCOC(=O)C(C)=O	InChI=1S/C5H8O3/c1-3-8-5(7)4(2)6/h3H2,1-2H3	XXRCUYVCPSWGCC-UHFFFAOYSA-N	116.047	116.115	Liquid	0	0	0.8	86.8 g/L	16.9	-7.7	43.37	27.51	11.44	3	2	0	0	Yes	expected		Organic compounds => Organic acids and derivatives => Keto acids and derivatives => Alpha-keto acids and derivatives => Alpha-keto acids and derivatives => SUBSTITUENTS [Aliphatic acyclic compound_|_Alpha-keto acid_|_Carbonyl group_|_Carboxylic acid deriva				HMDBP02070		Ethyl pyruvate, also known as pyruvic acid ethyl ester or 2-oxo-propionate ethyl ester, belongs to the family of alpha-keto acids and derivatives. These are organic compounds containing an aldehyde substituted with a keto group on the adjacent carbon. Ethy	basal medium_Ctrl_8h_2_50	8.48611e+07	basal medium_Ctrl_8h_2	2
ion_109	[M-H]	none	Ethyl pyruvate	alpha-Ketoisovaleric acid	Amiodarone	basal medium	8h	C5H8O3	8.01183	115.039	HMDB0031643	-1	0	-1	A	115.04	-0.000774999	-6.73677	1		-0.35135	0.84	8.48611e+07	8.85796e+07	0.254107	9	94.7368	ethyl 2-oxopropanoate	HMDB31643			617-35-6		DB05869				FDB008294						30301			CCOC(=O)C(C)=O	InChI=1S/C5H8O3/c1-3-8-5(7)4(2)6/h3H2,1-2H3	XXRCUYVCPSWGCC-UHFFFAOYSA-N	116.047	116.115	Liquid	0	0	0.8	86.8 g/L	16.9	-7.7	43.37	27.51	11.44	3	2	0	0	Yes	expected		Organic compounds => Organic acids and derivatives => Keto acids and derivatives => Alpha-keto acids and derivatives => Alpha-keto acids and derivatives => SUBSTITUENTS [Aliphatic acyclic compound_|_Alpha-keto acid_|_Carbonyl group_|_Carboxylic acid deriva				HMDBP02070		Ethyl pyruvate, also known as pyruvic acid ethyl ester or 2-oxo-propionate ethyl ester, belongs to the family of alpha-keto acids and derivatives. These are organic compounds containing an aldehyde substituted with a keto group on the adjacent carbon. Ethy	basal medium_Amiodarone_8h_2_65	8.48611e+07	basal medium_Amiodarone_8h_2	2
ion_109	[M-H]	none	Ethyl pyruvate	alpha-Ketoisovaleric acid	Antimycin A	basal medium	8h	C5H8O3	7.93075	115.039	HMDB0031643	-1	0	-1	A	115.04	-0.000774999	-6.73677	1		-0.35135	0.84	8.48611e+07	8.85796e+07	0.254107	9	94.7368	ethyl 2-oxopropanoate	HMDB31643			617-35-6		DB05869				FDB008294						30301			CCOC(=O)C(C)=O	InChI=1S/C5H8O3/c1-3-8-5(7)4(2)6/h3H2,1-2H3	XXRCUYVCPSWGCC-UHFFFAOYSA-N	116.047	116.115	Liquid	0	0	0.8	86.8 g/L	16.9	-7.7	43.37	27.51	11.44	3	2	0	0	Yes	expected		Organic compounds => Organic acids and derivatives => Keto acids and derivatives => Alpha-keto acids and derivatives => Alpha-keto acids and derivatives => SUBSTITUENTS [Aliphatic acyclic compound_|_Alpha-keto acid_|_Carbonyl group_|_Carboxylic acid deriva				HMDBP02070		Ethyl pyruvate, also known as pyruvic acid ethyl ester or 2-oxo-propionate ethyl ester, belongs to the family of alpha-keto acids and derivatives. These are organic compounds containing an aldehyde substituted with a keto group on the adjacent carbon. Ethy	basal medium_Antimycin A_8h_1_70	8.48611e+07	basal medium_Antimycin A_8h_1	1
ion_109	[M-H]	none	Ethyl pyruvate	alpha-Ketoisovaleric acid	Antimycin A	basal medium	8h	C5H8O3	7.91354	115.039	HMDB0031643	-1	0	-1	A	115.04	-0.000774999	-6.73677	1		-0.35135	0.84	8.48611e+07	8.85796e+07	0.254107	9	94.7368	ethyl 2-oxopropanoate	HMDB31643			617-35-6		DB05869				FDB008294						30301			CCOC(=O)C(C)=O	InChI=1S/C5H8O3/c1-3-8-5(7)4(2)6/h3H2,1-2H3	XXRCUYVCPSWGCC-UHFFFAOYSA-N	116.047	116.115	Liquid	0	0	0.8	86.8 g/L	16.9	-7.7	43.37	27.51	11.44	3	2	0	0	Yes	expected		Organic compounds => Organic acids and derivatives => Keto acids and derivatives => Alpha-keto acids and derivatives => Alpha-keto acids and derivatives => SUBSTITUENTS [Aliphatic acyclic compound_|_Alpha-keto acid_|_Carbonyl group_|_Carboxylic acid deriva				HMDBP02070		Ethyl pyruvate, also known as pyruvic acid ethyl ester or 2-oxo-propionate ethyl ester, belongs to the family of alpha-keto acids and derivatives. These are organic compounds containing an aldehyde substituted with a keto group on the adjacent carbon. Ethy	basal medium_Antimycin A_8h_3_72	8.48611e+07	basal medium_Antimycin A_8h_3	3
ion_109	[M-H]	none	Ethyl pyruvate	alpha-Ketoisovaleric acid	Amiodarone	basal medium	8h	C5H8O3	7.87145	115.039	HMDB0031643	-1	0	-1	A	115.04	-0.000774999	-6.73677	1		-0.35135	0.84	8.48611e+07	8.85796e+07	0.254107	9	94.7368	ethyl 2-oxopropanoate	HMDB31643			617-35-6		DB05869				FDB008294						30301			CCOC(=O)C(C)=O	InChI=1S/C5H8O3/c1-3-8-5(7)4(2)6/h3H2,1-2H3	XXRCUYVCPSWGCC-UHFFFAOYSA-N	116.047	116.115	Liquid	0	0	0.8	86.8 g/L	16.9	-7.7	43.37	27.51	11.44	3	2	0	0	Yes	expected		Organic compounds => Organic acids and derivatives => Keto acids and derivatives => Alpha-keto acids and derivatives => Alpha-keto acids and derivatives => SUBSTITUENTS [Aliphatic acyclic compound_|_Alpha-keto acid_|_Carbonyl group_|_Carboxylic acid deriva				HMDBP02070		Ethyl pyruvate, also known as pyruvic acid ethyl ester or 2-oxo-propionate ethyl ester, belongs to the family of alpha-keto acids and derivatives. These are organic compounds containing an aldehyde substituted with a keto group on the adjacent carbon. Ethy	basal medium_Amiodarone_8h_3_66	8.48611e+07	basal medium_Amiodarone_8h_3	3
ion_109	[M-H]	none	Ethyl pyruvate	alpha-Ketoisovaleric acid	Ctrl	basal medium	8h	C5H8O3	7.96072	115.039	HMDB0031643	-1	0	-1	A	115.04	-0.000774999	-6.73677	1		-0.35135	0.84	8.48611e+07	8.85796e+07	0.254107	9	94.7368	ethyl 2-oxopropanoate	HMDB31643			617-35-6		DB05869				FDB008294						30301			CCOC(=O)C(C)=O	InChI=1S/C5H8O3/c1-3-8-5(7)4(2)6/h3H2,1-2H3	XXRCUYVCPSWGCC-UHFFFAOYSA-N	116.047	116.115	Liquid	0	0	0.8	86.8 g/L	16.9	-7.7	43.37	27.51	11.44	3	2	0	0	Yes	expected		Organic compounds => Organic acids and derivatives => Keto acids and derivatives => Alpha-keto acids and derivatives => Alpha-keto acids and derivatives => SUBSTITUENTS [Aliphatic acyclic compound_|_Alpha-keto acid_|_Carbonyl group_|_Carboxylic acid deriva				HMDBP02070		Ethyl pyruvate, also known as pyruvic acid ethyl ester or 2-oxo-propionate ethyl ester, belongs to the family of alpha-keto acids and derivatives. These are organic compounds containing an aldehyde substituted with a keto group on the adjacent carbon. Ethy	basal medium_Ctrl_8h_3_51	8.48611e+07	basal medium_Ctrl_8h_3	3
ion_109	[M-H]	none	Ethyl pyruvate	alpha-Ketoisovaleric acid	Troglitazone	basal medium	8h	C5H8O3	7.94527	115.039	HMDB0031643	-1	0	-1	A	115.04	-0.000774999	-6.73677	1		-0.35135	0.84	8.48611e+07	8.85796e+07	0.254107	9	94.7368	ethyl 2-oxopropanoate	HMDB31643			617-35-6		DB05869				FDB008294						30301			CCOC(=O)C(C)=O	InChI=1S/C5H8O3/c1-3-8-5(7)4(2)6/h3H2,1-2H3	XXRCUYVCPSWGCC-UHFFFAOYSA-N	116.047	116.115	Liquid	0	0	0.8	86.8 g/L	16.9	-7.7	43.37	27.51	11.44	3	2	0	0	Yes	expected		Organic compounds => Organic acids and derivatives => Keto acids and derivatives => Alpha-keto acids and derivatives => Alpha-keto acids and derivatives => SUBSTITUENTS [Aliphatic acyclic compound_|_Alpha-keto acid_|_Carbonyl group_|_Carboxylic acid deriva				HMDBP02070		Ethyl pyruvate, also known as pyruvic acid ethyl ester or 2-oxo-propionate ethyl ester, belongs to the family of alpha-keto acids and derivatives. These are organic compounds containing an aldehyde substituted with a keto group on the adjacent carbon. Ethy	basal medium_Troglitazone_8h_2_53	8.48611e+07	basal medium_Troglitazone_8h_2	2
ion_109	[M-H]	none	Ethyl pyruvate	alpha-Ketoisovaleric acid	Benzbromarone	basal medium	8h	C5H8O3	8.07603	115.039	HMDB0031643	-1	0	-1	A	115.04	-0.000774999	-6.73677	1		-0.35135	0.84	8.48611e+07	8.85796e+07	0.254107	9	94.7368	ethyl 2-oxopropanoate	HMDB31643			617-35-6		DB05869				FDB008294						30301			CCOC(=O)C(C)=O	InChI=1S/C5H8O3/c1-3-8-5(7)4(2)6/h3H2,1-2H3	XXRCUYVCPSWGCC-UHFFFAOYSA-N	116.047	116.115	Liquid	0	0	0.8	86.8 g/L	16.9	-7.7	43.37	27.51	11.44	3	2	0	0	Yes	expected		Organic compounds => Organic acids and derivatives => Keto acids and derivatives => Alpha-keto acids and derivatives => Alpha-keto acids and derivatives => SUBSTITUENTS [Aliphatic acyclic compound_|_Alpha-keto acid_|_Carbonyl group_|_Carboxylic acid deriva				HMDBP02070		Ethyl pyruvate, also known as pyruvic acid ethyl ester or 2-oxo-propionate ethyl ester, belongs to the family of alpha-keto acids and derivatives. These are organic compounds containing an aldehyde substituted with a keto group on the adjacent carbon. Ethy	basal medium_Benzbromarone_8h_3_57	8.48611e+07	basal medium_Benzbromarone_8h_3	3
ion_109	[M-H]	none	Ethyl pyruvate	alpha-Ketoisovaleric acid	Benzbromarone	basal medium	8h	C5H8O3	8.06942	115.039	HMDB0031643	-1	0	-1	A	115.04	-0.000774999	-6.73677	1		-0.35135	0.84	8.48611e+07	8.85796e+07	0.254107	9	94.7368	ethyl 2-oxopropanoate	HMDB31643			617-35-6		DB05869				FDB008294						30301			CCOC(=O)C(C)=O	InChI=1S/C5H8O3/c1-3-8-5(7)4(2)6/h3H2,1-2H3	XXRCUYVCPSWGCC-UHFFFAOYSA-N	116.047	116.115	Liquid	0	0	0.8	86.8 g/L	16.9	-7.7	43.37	27.51	11.44	3	2	0	0	Yes	expected		Organic compounds => Organic acids and derivatives => Keto acids and derivatives => Alpha-keto acids and derivatives => Alpha-keto acids and derivatives => SUBSTITUENTS [Aliphatic acyclic compound_|_Alpha-keto acid_|_Carbonyl group_|_Carboxylic acid deriva				HMDBP02070		Ethyl pyruvate, also known as pyruvic acid ethyl ester or 2-oxo-propionate ethyl ester, belongs to the family of alpha-keto acids and derivatives. These are organic compounds containing an aldehyde substituted with a keto group on the adjacent carbon. Ethy	basal medium_Benzbromarone_8h_1_55	8.48611e+07	basal medium_Benzbromarone_8h_1	1
ion_109	[M-H]	none	Ethyl pyruvate	alpha-Ketoisovaleric acid	Benzbromarone	basal medium	8h	C5H8O3	7.94097	115.039	HMDB0031643	-1	0	-1	A	115.04	-0.000774999	-6.73677	1		-0.35135	0.84	8.48611e+07	8.85796e+07	0.254107	9	94.7368	ethyl 2-oxopropanoate	HMDB31643			617-35-6		DB05869				FDB008294						30301			CCOC(=O)C(C)=O	InChI=1S/C5H8O3/c1-3-8-5(7)4(2)6/h3H2,1-2H3	XXRCUYVCPSWGCC-UHFFFAOYSA-N	116.047	116.115	Liquid	0	0	0.8	86.8 g/L	16.9	-7.7	43.37	27.51	11.44	3	2	0	0	Yes	expected		Organic compounds => Organic acids and derivatives => Keto acids and derivatives => Alpha-keto acids and derivatives => Alpha-keto acids and derivatives => SUBSTITUENTS [Aliphatic acyclic compound_|_Alpha-keto acid_|_Carbonyl group_|_Carboxylic acid deriva				HMDBP02070		Ethyl pyruvate, also known as pyruvic acid ethyl ester or 2-oxo-propionate ethyl ester, belongs to the family of alpha-keto acids and derivatives. These are organic compounds containing an aldehyde substituted with a keto group on the adjacent carbon. Ethy	basal medium_Benzbromarone_8h_2_56	8.48611e+07	basal medium_Benzbromarone_8h_2	2
ion_109	[M-H]	none	Ethyl pyruvate	alpha-Ketoisovaleric acid	Rotenone	basal medium	8h	C5H8O3	7.91627	115.039	HMDB0031643	-1	0	-1	A	115.04	-0.000774999	-6.73677	1		-0.35135	0.84	8.48611e+07	8.85796e+07	0.254107	9	94.7368	ethyl 2-oxopropanoate	HMDB31643			617-35-6		DB05869				FDB008294						30301			CCOC(=O)C(C)=O	InChI=1S/C5H8O3/c1-3-8-5(7)4(2)6/h3H2,1-2H3	XXRCUYVCPSWGCC-UHFFFAOYSA-N	116.047	116.115	Liquid	0	0	0.8	86.8 g/L	16.9	-7.7	43.37	27.51	11.44	3	2	0	0	Yes	expected		Organic compounds => Organic acids and derivatives => Keto acids and derivatives => Alpha-keto acids and derivatives => Alpha-keto acids and derivatives => SUBSTITUENTS [Aliphatic acyclic compound_|_Alpha-keto acid_|_Carbonyl group_|_Carboxylic acid deriva				HMDBP02070		Ethyl pyruvate, also known as pyruvic acid ethyl ester or 2-oxo-propionate ethyl ester, belongs to the family of alpha-keto acids and derivatives. These are organic compounds containing an aldehyde substituted with a keto group on the adjacent carbon. Ethy	basal medium_Rotenone_8h_2_68	8.48611e+07	basal medium_Rotenone_8h_2	2
ion_109	[M-H]	none	Ethyl pyruvate	alpha-Ketoisovaleric acid	Rotenone	basal medium	8h	C5H8O3	8.04705	115.039	HMDB0031643	-1	0	-1	A	115.04	-0.000774999	-6.73677	1		-0.35135	0.84	8.48611e+07	8.85796e+07	0.254107	9	94.7368	ethyl 2-oxopropanoate	HMDB31643			617-35-6		DB05869				FDB008294						30301			CCOC(=O)C(C)=O	InChI=1S/C5H8O3/c1-3-8-5(7)4(2)6/h3H2,1-2H3	XXRCUYVCPSWGCC-UHFFFAOYSA-N	116.047	116.115	Liquid	0	0	0.8	86.8 g/L	16.9	-7.7	43.37	27.51	11.44	3	2	0	0	Yes	expected		Organic compounds => Organic acids and derivatives => Keto acids and derivatives => Alpha-keto acids and derivatives => Alpha-keto acids and derivatives => SUBSTITUENTS [Aliphatic acyclic compound_|_Alpha-keto acid_|_Carbonyl group_|_Carboxylic acid deriva				HMDBP02070		Ethyl pyruvate, also known as pyruvic acid ethyl ester or 2-oxo-propionate ethyl ester, belongs to the family of alpha-keto acids and derivatives. These are organic compounds containing an aldehyde substituted with a keto group on the adjacent carbon. Ethy	basal medium_Rotenone_8h_3_69	8.48611e+07	basal medium_Rotenone_8h_3	3
ion_109	[M-H]	none	Acetoxyacetone	alpha-Ketoisovaleric acid	Rosiglitazone	basal medium	8h	C5H8O3	7.92144	115.039	HMDB0034466	-1	0	-1	A	115.04	-0.000774999	-6.73677	1		-0.35135	0.84	8.48611e+07	8.85796e+07	0.254107	9	94.7368	2-oxopropyl acetate	HMDB34466		11593	592-20-1						FDB012876		11105				33124			CC(=O)COC(C)=O	InChI=1S/C5H8O3/c1-4(6)3-8-5(2)7/h3H2,1-2H3	DBERHVIZRVGDFO-UHFFFAOYSA-N	116.047	116.115		0	0	-0.27	149 g/L	17.51	-7	43.37	27.05	11.36	3	2	0	0	Yes	expected		Organic compounds => Organic oxygen compounds => Organooxygen compounds => Carbonyl compounds => Alpha-acyloxy ketones => SUBSTITUENTS [Aliphatic acyclic compound_|_Alpha-acyloxy ketone_|_Carboxylic acid derivative_|_Carboxylic acid ester_|_Hydrocarbon der	Cytoplasm_|_Extracellular					Acetoxyacetone is found in pineapple. Acetoxyacetone is a maillard produc	basal medium_Rosiglitazone_8h_3_60	8.48611e+07	basal medium_Rosiglitazone_8h_3	3
ion_109	[M-H]	none	Acetoxyacetone	alpha-Ketoisovaleric acid	Rotenone	basal medium	8h	C5H8O3	7.92384	115.039	HMDB0034466	-1	0	-1	A	115.04	-0.000774999	-6.73677	1		-0.35135	0.84	8.48611e+07	8.85796e+07	0.254107	9	94.7368	2-oxopropyl acetate	HMDB34466		11593	592-20-1						FDB012876		11105				33124			CC(=O)COC(C)=O	InChI=1S/C5H8O3/c1-4(6)3-8-5(2)7/h3H2,1-2H3	DBERHVIZRVGDFO-UHFFFAOYSA-N	116.047	116.115		0	0	-0.27	149 g/L	17.51	-7	43.37	27.05	11.36	3	2	0	0	Yes	expected		Organic compounds => Organic oxygen compounds => Organooxygen compounds => Carbonyl compounds => Alpha-acyloxy ketones => SUBSTITUENTS [Aliphatic acyclic compound_|_Alpha-acyloxy ketone_|_Carboxylic acid derivative_|_Carboxylic acid ester_|_Hydrocarbon der	Cytoplasm_|_Extracellular					Acetoxyacetone is found in pineapple. Acetoxyacetone is a maillard produc	basal medium_Rotenone_8h_1_67	8.48611e+07	basal medium_Rotenone_8h_1	1
ion_109	[M-H]	none	Acetoxyacetone	alpha-Ketoisovaleric acid	Ctrl	basal medium	8h	C5H8O3	7.93897	115.039	HMDB0034466	-1	0	-1	A	115.04	-0.000774999	-6.73677	1		-0.35135	0.84	8.48611e+07	8.85796e+07	0.254107	9	94.7368	2-oxopropyl acetate	HMDB34466		11593	592-20-1						FDB012876		11105				33124			CC(=O)COC(C)=O	InChI=1S/C5H8O3/c1-4(6)3-8-5(2)7/h3H2,1-2H3	DBERHVIZRVGDFO-UHFFFAOYSA-N	116.047	116.115		0	0	-0.27	149 g/L	17.51	-7	43.37	27.05	11.36	3	2	0	0	Yes	expected		Organic compounds => Organic oxygen compounds => Organooxygen compounds => Carbonyl compounds => Alpha-acyloxy ketones => SUBSTITUENTS [Aliphatic acyclic compound_|_Alpha-acyloxy ketone_|_Carboxylic acid derivative_|_Carboxylic acid ester_|_Hydrocarbon der	Cytoplasm_|_Extracellular					Acetoxyacetone is found in pineapple. Acetoxyacetone is a maillard produc	basal medium_Ctrl_8h_4_61	8.48611e+07	basal medium_Ctrl_8h_4	4
ion_109	[M-H]	none	Acetoxyacetone	alpha-Ketoisovaleric acid	Ctrl	basal medium	8h	C5H8O3	7.83871	115.039	HMDB0034466	-1	0	-1	A	115.04	-0.000774999	-6.73677	1		-0.35135	0.84	8.48611e+07	8.85796e+07	0.254107	9	94.7368	2-oxopropyl acetate	HMDB34466		11593	592-20-1						FDB012876		11105				33124			CC(=O)COC(C)=O	InChI=1S/C5H8O3/c1-4(6)3-8-5(2)7/h3H2,1-2H3	DBERHVIZRVGDFO-UHFFFAOYSA-N	116.047	116.115		0	0	-0.27	149 g/L	17.51	-7	43.37	27.05	11.36	3	2	0	0	Yes	expected		Organic compounds => Organic oxygen compounds => Organooxygen compounds => Carbonyl compounds => Alpha-acyloxy ketones => SUBSTITUENTS [Aliphatic acyclic compound_|_Alpha-acyloxy ketone_|_Carboxylic acid derivative_|_Carboxylic acid ester_|_Hydrocarbon der	Cytoplasm_|_Extracellular					Acetoxyacetone is found in pineapple. Acetoxyacetone is a maillard produc	basal medium_Ctrl_8h_5_62	8.48611e+07	basal medium_Ctrl_8h_5	5
ion_109	[M-H]	none	Acetoxyacetone	alpha-Ketoisovaleric acid	Ctrl	basal medium	8h	C5H8O3	7.92867	115.039	HMDB0034466	-1	0	-1	A	115.04	-0.000774999	-6.73677	1		-0.35135	0.84	8.48611e+07	8.85796e+07	0.254107	9	94.7368	2-oxopropyl acetate	HMDB34466		11593	592-20-1						FDB012876		11105				33124			CC(=O)COC(C)=O	InChI=1S/C5H8O3/c1-4(6)3-8-5(2)7/h3H2,1-2H3	DBERHVIZRVGDFO-UHFFFAOYSA-N	116.047	116.115		0	0	-0.27	149 g/L	17.51	-7	43.37	27.05	11.36	3	2	0	0	Yes	expected		Organic compounds => Organic oxygen compounds => Organooxygen compounds => Carbonyl compounds => Alpha-acyloxy ketones => SUBSTITUENTS [Aliphatic acyclic compound_|_Alpha-acyloxy ketone_|_Carboxylic acid derivative_|_Carboxylic acid ester_|_Hydrocarbon der	Cytoplasm_|_Extracellular					Acetoxyacetone is found in pineapple. Acetoxyacetone is a maillard produc	basal medium_Ctrl_8h_6_63	8.48611e+07	basal medium_Ctrl_8h_6	6
ion_109	[M-H]	none	Acetoxyacetone	alpha-Ketoisovaleric acid	Troglitazone	basal medium	8h	C5H8O3	7.93384	115.039	HMDB0034466	-1	0	-1	A	115.04	-0.000774999	-6.73677	1		-0.35135	0.84	8.48611e+07	8.85796e+07	0.254107	9	94.7368	2-oxopropyl acetate	HMDB34466		11593	592-20-1						FDB012876		11105				33124			CC(=O)COC(C)=O	InChI=1S/C5H8O3/c1-4(6)3-8-5(2)7/h3H2,1-2H3	DBERHVIZRVGDFO-UHFFFAOYSA-N	116.047	116.115		0	0	-0.27	149 g/L	17.51	-7	43.37	27.05	11.36	3	2	0	0	Yes	expected		Organic compounds => Organic oxygen compounds => Organooxygen compounds => Carbonyl compounds => Alpha-acyloxy ketones => SUBSTITUENTS [Aliphatic acyclic compound_|_Alpha-acyloxy ketone_|_Carboxylic acid derivative_|_Carboxylic acid ester_|_Hydrocarbon der	Cytoplasm_|_Extracellular					Acetoxyacetone is found in pineapple. Acetoxyacetone is a maillard produc	basal medium_Troglitazone_8h_3_54	8.48611e+07	basal medium_Troglitazone_8h_3	3
ion_109	[M-H]	none	Acetoxyacetone	alpha-Ketoisovaleric acid	Rosiglitazone	basal medium	8h	C5H8O3	7.93994	115.039	HMDB0034466	-1	0	-1	A	115.04	-0.000774999	-6.73677	1		-0.35135	0.84	8.48611e+07	8.85796e+07	0.254107	9	94.7368	2-oxopropyl acetate	HMDB34466		11593	592-20-1						FDB012876		11105				33124			CC(=O)COC(C)=O	InChI=1S/C5H8O3/c1-4(6)3-8-5(2)7/h3H2,1-2H3	DBERHVIZRVGDFO-UHFFFAOYSA-N	116.047	116.115		0	0	-0.27	149 g/L	17.51	-7	43.37	27.05	11.36	3	2	0	0	Yes	expected		Organic compounds => Organic oxygen compounds => Organooxygen compounds => Carbonyl compounds => Alpha-acyloxy ketones => SUBSTITUENTS [Aliphatic acyclic compound_|_Alpha-acyloxy ketone_|_Carboxylic acid derivative_|_Carboxylic acid ester_|_Hydrocarbon der	Cytoplasm_|_Extracellular					Acetoxyacetone is found in pineapple. Acetoxyacetone is a maillard produc	basal medium_Rosiglitazone_8h_2_59	8.48611e+07	basal medium_Rosiglitazone_8h_2	2
ion_109	[M-H]	none	Acetoxyacetone	alpha-Ketoisovaleric acid	Rosiglitazone	basal medium	8h	C5H8O3	8.15002	115.039	HMDB0034466	-1	0	-1	A	115.04	-0.000774999	-6.73677	1		-0.35135	0.84	8.48611e+07	8.85796e+07	0.254107	9	94.7368	2-oxopropyl acetate	HMDB34466		11593	592-20-1						FDB012876		11105				33124			CC(=O)COC(C)=O	InChI=1S/C5H8O3/c1-4(6)3-8-5(2)7/h3H2,1-2H3	DBERHVIZRVGDFO-UHFFFAOYSA-N	116.047	116.115		0	0	-0.27	149 g/L	17.51	-7	43.37	27.05	11.36	3	2	0	0	Yes	expected		Organic compounds => Organic oxygen compounds => Organooxygen compounds => Carbonyl compounds => Alpha-acyloxy ketones => SUBSTITUENTS [Aliphatic acyclic compound_|_Alpha-acyloxy ketone_|_Carboxylic acid derivative_|_Carboxylic acid ester_|_Hydrocarbon der	Cytoplasm_|_Extracellular					Acetoxyacetone is found in pineapple. Acetoxyacetone is a maillard produc	basal medium_Rosiglitazone_8h_1_58	8.48611e+07	basal medium_Rosiglitazone_8h_1	1
ion_109	[M-H]	none	Acetoxyacetone	alpha-Ketoisovaleric acid	Ctrl	basal medium	8h	C5H8O3	7.92132	115.039	HMDB0034466	-1	0	-1	A	115.04	-0.000774999	-6.73677	1		-0.35135	0.84	8.48611e+07	8.85796e+07	0.254107	9	94.7368	2-oxopropyl acetate	HMDB34466		11593	592-20-1						FDB012876		11105				33124			CC(=O)COC(C)=O	InChI=1S/C5H8O3/c1-4(6)3-8-5(2)7/h3H2,1-2H3	DBERHVIZRVGDFO-UHFFFAOYSA-N	116.047	116.115		0	0	-0.27	149 g/L	17.51	-7	43.37	27.05	11.36	3	2	0	0	Yes	expected		Organic compounds => Organic oxygen compounds => Organooxygen compounds => Carbonyl compounds => Alpha-acyloxy ketones => SUBSTITUENTS [Aliphatic acyclic compound_|_Alpha-acyloxy ketone_|_Carboxylic acid derivative_|_Carboxylic acid ester_|_Hydrocarbon der	Cytoplasm_|_Extracellular					Acetoxyacetone is found in pineapple. Acetoxyacetone is a maillard produc	basal medium_Ctrl_8h_1_49	8.48611e+07	basal medium_Ctrl_8h_1	1
ion_109	[M-H]	none	Acetoxyacetone	alpha-Ketoisovaleric acid	Troglitazone	basal medium	8h	C5H8O3	7.9878	115.039	HMDB0034466	-1	0	-1	A	115.04	-0.000774999	-6.73677	1		-0.35135	0.84	8.48611e+07	8.85796e+07	0.254107	9	94.7368	2-oxopropyl acetate	HMDB34466		11593	592-20-1						FDB012876		11105				33124			CC(=O)COC(C)=O	InChI=1S/C5H8O3/c1-4(6)3-8-5(2)7/h3H2,1-2H3	DBERHVIZRVGDFO-UHFFFAOYSA-N	116.047	116.115		0	0	-0.27	149 g/L	17.51	-7	43.37	27.05	11.36	3	2	0	0	Yes	expected		Organic compounds => Organic oxygen compounds => Organooxygen compounds => Carbonyl compounds => Alpha-acyloxy ketones => SUBSTITUENTS [Aliphatic acyclic compound_|_Alpha-acyloxy ketone_|_Carboxylic acid derivative_|_Carboxylic acid ester_|_Hydrocarbon der	Cytoplasm_|_Extracellular					Acetoxyacetone is found in pineapple. Acetoxyacetone is a maillard produc	basal medium_Troglitazone_8h_1_52	8.48611e+07	basal medium_Troglitazone_8h_1	1
ion_109	[M-H]	none	Acetoxyacetone	alpha-Ketoisovaleric acid	Amiodarone	basal medium	8h	C5H8O3	7.87761	115.039	HMDB0034466	-1	0	-1	A	115.04	-0.000774999	-6.73677	1		-0.35135	0.84	8.48611e+07	8.85796e+07	0.254107	9	94.7368	2-oxopropyl acetate	HMDB34466		11593	592-20-1						FDB012876		11105				33124			CC(=O)COC(C)=O	InChI=1S/C5H8O3/c1-4(6)3-8-5(2)7/h3H2,1-2H3	DBERHVIZRVGDFO-UHFFFAOYSA-N	116.047	116.115		0	0	-0.27	149 g/L	17.51	-7	43.37	27.05	11.36	3	2	0	0	Yes	expected		Organic compounds => Organic oxygen compounds => Organooxygen compounds => Carbonyl compounds => Alpha-acyloxy ketones => SUBSTITUENTS [Aliphatic acyclic compound_|_Alpha-acyloxy ketone_|_Carboxylic acid derivative_|_Carboxylic acid ester_|_Hydrocarbon der	Cytoplasm_|_Extracellular					Acetoxyacetone is found in pineapple. Acetoxyacetone is a maillard produc	basal medium_Amiodarone_8h_1_64	8.48611e+07	basal medium_Amiodarone_8h_1	1
ion_109	[M-H]	none	Acetoxyacetone	alpha-Ketoisovaleric acid	Antimycin A	basal medium	8h	C5H8O3	7.91916	115.039	HMDB0034466	-1	0	-1	A	115.04	-0.000774999	-6.73677	1		-0.35135	0.84	8.48611e+07	8.85796e+07	0.254107	9	94.7368	2-oxopropyl acetate	HMDB34466		11593	592-20-1						FDB012876		11105				33124			CC(=O)COC(C)=O	InChI=1S/C5H8O3/c1-4(6)3-8-5(2)7/h3H2,1-2H3	DBERHVIZRVGDFO-UHFFFAOYSA-N	116.047	116.115		0	0	-0.27	149 g/L	17.51	-7	43.37	27.05	11.36	3	2	0	0	Yes	expected		Organic compounds => Organic oxygen compounds => Organooxygen compounds => Carbonyl compounds => Alpha-acyloxy ketones => SUBSTITUENTS [Aliphatic acyclic compound_|_Alpha-acyloxy ketone_|_Carboxylic acid derivative_|_Carboxylic acid ester_|_Hydrocarbon der	Cytoplasm_|_Extracellular					Acetoxyacetone is found in pineapple. Acetoxyacetone is a maillard produc	basal medium_Antimycin A_8h_2_71	8.48611e+07	basal medium_Antimycin A_8h_2	2
ion_109	[M-H]	none	Acetoxyacetone	alpha-Ketoisovaleric acid	Ctrl	basal medium	8h	C5H8O3	7.96753	115.039	HMDB0034466	-1	0	-1	A	115.04	-0.000774999	-6.73677	1		-0.35135	0.84	8.48611e+07	8.85796e+07	0.254107	9	94.7368	2-oxopropyl acetate	HMDB34466		11593	592-20-1						FDB012876		11105				33124			CC(=O)COC(C)=O	InChI=1S/C5H8O3/c1-4(6)3-8-5(2)7/h3H2,1-2H3	DBERHVIZRVGDFO-UHFFFAOYSA-N	116.047	116.115		0	0	-0.27	149 g/L	17.51	-7	43.37	27.05	11.36	3	2	0	0	Yes	expected		Organic compounds => Organic oxygen compounds => Organooxygen compounds => Carbonyl compounds => Alpha-acyloxy ketones => SUBSTITUENTS [Aliphatic acyclic compound_|_Alpha-acyloxy ketone_|_Carboxylic acid derivative_|_Carboxylic acid ester_|_Hydrocarbon der	Cytoplasm_|_Extracellular					Acetoxyacetone is found in pineapple. Acetoxyacetone is a maillard produc	basal medium_Ctrl_8h_2_50	8.48611e+07	basal medium_Ctrl_8h_2	2
ion_109	[M-H]	none	Acetoxyacetone	alpha-Ketoisovaleric acid	Amiodarone	basal medium	8h	C5H8O3	8.01183	115.039	HMDB0034466	-1	0	-1	A	115.04	-0.000774999	-6.73677	1		-0.35135	0.84	8.48611e+07	8.85796e+07	0.254107	9	94.7368	2-oxopropyl acetate	HMDB34466		11593	592-20-1						FDB012876		11105				33124			CC(=O)COC(C)=O	InChI=1S/C5H8O3/c1-4(6)3-8-5(2)7/h3H2,1-2H3	DBERHVIZRVGDFO-UHFFFAOYSA-N	116.047	116.115		0	0	-0.27	149 g/L	17.51	-7	43.37	27.05	11.36	3	2	0	0	Yes	expected		Organic compounds => Organic oxygen compounds => Organooxygen compounds => Carbonyl compounds => Alpha-acyloxy ketones => SUBSTITUENTS [Aliphatic acyclic compound_|_Alpha-acyloxy ketone_|_Carboxylic acid derivative_|_Carboxylic acid ester_|_Hydrocarbon der	Cytoplasm_|_Extracellular					Acetoxyacetone is found in pineapple. Acetoxyacetone is a maillard produc	basal medium_Amiodarone_8h_2_65	8.48611e+07	basal medium_Amiodarone_8h_2	2
ion_109	[M-H]	none	Acetoxyacetone	alpha-Ketoisovaleric acid	Antimycin A	basal medium	8h	C5H8O3	7.93075	115.039	HMDB0034466	-1	0	-1	A	115.04	-0.000774999	-6.73677	1		-0.35135	0.84	8.48611e+07	8.85796e+07	0.254107	9	94.7368	2-oxopropyl acetate	HMDB34466		11593	592-20-1						FDB012876		11105				33124			CC(=O)COC(C)=O	InChI=1S/C5H8O3/c1-4(6)3-8-5(2)7/h3H2,1-2H3	DBERHVIZRVGDFO-UHFFFAOYSA-N	116.047	116.115		0	0	-0.27	149 g/L	17.51	-7	43.37	27.05	11.36	3	2	0	0	Yes	expected		Organic compounds => Organic oxygen compounds => Organooxygen compounds => Carbonyl compounds => Alpha-acyloxy ketones => SUBSTITUENTS [Aliphatic acyclic compound_|_Alpha-acyloxy ketone_|_Carboxylic acid derivative_|_Carboxylic acid ester_|_Hydrocarbon der	Cytoplasm_|_Extracellular					Acetoxyacetone is found in pineapple. Acetoxyacetone is a maillard produc	basal medium_Antimycin A_8h_1_70	8.48611e+07	basal medium_Antimycin A_8h_1	1
ion_109	[M-H]	none	Acetoxyacetone	alpha-Ketoisovaleric acid	Antimycin A	basal medium	8h	C5H8O3	7.91354	115.039	HMDB0034466	-1	0	-1	A	115.04	-0.000774999	-6.73677	1		-0.35135	0.84	8.48611e+07	8.85796e+07	0.254107	9	94.7368	2-oxopropyl acetate	HMDB34466		11593	592-20-1						FDB012876		11105				33124			CC(=O)COC(C)=O	InChI=1S/C5H8O3/c1-4(6)3-8-5(2)7/h3H2,1-2H3	DBERHVIZRVGDFO-UHFFFAOYSA-N	116.047	116.115		0	0	-0.27	149 g/L	17.51	-7	43.37	27.05	11.36	3	2	0	0	Yes	expected		Organic compounds => Organic oxygen compounds => Organooxygen compounds => Carbonyl compounds => Alpha-acyloxy ketones => SUBSTITUENTS [Aliphatic acyclic compound_|_Alpha-acyloxy ketone_|_Carboxylic acid derivative_|_Carboxylic acid ester_|_Hydrocarbon der	Cytoplasm_|_Extracellular					Acetoxyacetone is found in pineapple. Acetoxyacetone is a maillard produc	basal medium_Antimycin A_8h_3_72	8.48611e+07	basal medium_Antimycin A_8h_3	3
ion_109	[M-H]	none	Acetoxyacetone	alpha-Ketoisovaleric acid	Amiodarone	basal medium	8h	C5H8O3	7.87145	115.039	HMDB0034466	-1	0	-1	A	115.04	-0.000774999	-6.73677	1		-0.35135	0.84	8.48611e+07	8.85796e+07	0.254107	9	94.7368	2-oxopropyl acetate	HMDB34466		11593	592-20-1						FDB012876		11105				33124			CC(=O)COC(C)=O	InChI=1S/C5H8O3/c1-4(6)3-8-5(2)7/h3H2,1-2H3	DBERHVIZRVGDFO-UHFFFAOYSA-N	116.047	116.115		0	0	-0.27	149 g/L	17.51	-7	43.37	27.05	11.36	3	2	0	0	Yes	expected		Organic compounds => Organic oxygen compounds => Organooxygen compounds => Carbonyl compounds => Alpha-acyloxy ketones => SUBSTITUENTS [Aliphatic acyclic compound_|_Alpha-acyloxy ketone_|_Carboxylic acid derivative_|_Carboxylic acid ester_|_Hydrocarbon der	Cytoplasm_|_Extracellular					Acetoxyacetone is found in pineapple. Acetoxyacetone is a maillard produc	basal medium_Amiodarone_8h_3_66	8.48611e+07	basal medium_Amiodarone_8h_3	3
ion_109	[M-H]	none	Acetoxyacetone	alpha-Ketoisovaleric acid	Ctrl	basal medium	8h	C5H8O3	7.96072	115.039	HMDB0034466	-1	0	-1	A	115.04	-0.000774999	-6.73677	1		-0.35135	0.84	8.48611e+07	8.85796e+07	0.254107	9	94.7368	2-oxopropyl acetate	HMDB34466		11593	592-20-1						FDB012876		11105				33124			CC(=O)COC(C)=O	InChI=1S/C5H8O3/c1-4(6)3-8-5(2)7/h3H2,1-2H3	DBERHVIZRVGDFO-UHFFFAOYSA-N	116.047	116.115		0	0	-0.27	149 g/L	17.51	-7	43.37	27.05	11.36	3	2	0	0	Yes	expected		Organic compounds => Organic oxygen compounds => Organooxygen compounds => Carbonyl compounds => Alpha-acyloxy ketones => SUBSTITUENTS [Aliphatic acyclic compound_|_Alpha-acyloxy ketone_|_Carboxylic acid derivative_|_Carboxylic acid ester_|_Hydrocarbon der	Cytoplasm_|_Extracellular					Acetoxyacetone is found in pineapple. Acetoxyacetone is a maillard produc	basal medium_Ctrl_8h_3_51	8.48611e+07	basal medium_Ctrl_8h_3	3
ion_109	[M-H]	none	Acetoxyacetone	alpha-Ketoisovaleric acid	Troglitazone	basal medium	8h	C5H8O3	7.94527	115.039	HMDB0034466	-1	0	-1	A	115.04	-0.000774999	-6.73677	1		-0.35135	0.84	8.48611e+07	8.85796e+07	0.254107	9	94.7368	2-oxopropyl acetate	HMDB34466		11593	592-20-1						FDB012876		11105				33124			CC(=O)COC(C)=O	InChI=1S/C5H8O3/c1-4(6)3-8-5(2)7/h3H2,1-2H3	DBERHVIZRVGDFO-UHFFFAOYSA-N	116.047	116.115		0	0	-0.27	149 g/L	17.51	-7	43.37	27.05	11.36	3	2	0	0	Yes	expected		Organic compounds => Organic oxygen compounds => Organooxygen compounds => Carbonyl compounds => Alpha-acyloxy ketones => SUBSTITUENTS [Aliphatic acyclic compound_|_Alpha-acyloxy ketone_|_Carboxylic acid derivative_|_Carboxylic acid ester_|_Hydrocarbon der	Cytoplasm_|_Extracellular					Acetoxyacetone is found in pineapple. Acetoxyacetone is a maillard produc	basal medium_Troglitazone_8h_2_53	8.48611e+07	basal medium_Troglitazone_8h_2	2
ion_109	[M-H]	none	Acetoxyacetone	alpha-Ketoisovaleric acid	Benzbromarone	basal medium	8h	C5H8O3	8.07603	115.039	HMDB0034466	-1	0	-1	A	115.04	-0.000774999	-6.73677	1		-0.35135	0.84	8.48611e+07	8.85796e+07	0.254107	9	94.7368	2-oxopropyl acetate	HMDB34466		11593	592-20-1						FDB012876		11105				33124			CC(=O)COC(C)=O	InChI=1S/C5H8O3/c1-4(6)3-8-5(2)7/h3H2,1-2H3	DBERHVIZRVGDFO-UHFFFAOYSA-N	116.047	116.115		0	0	-0.27	149 g/L	17.51	-7	43.37	27.05	11.36	3	2	0	0	Yes	expected		Organic compounds => Organic oxygen compounds => Organooxygen compounds => Carbonyl compounds => Alpha-acyloxy ketones => SUBSTITUENTS [Aliphatic acyclic compound_|_Alpha-acyloxy ketone_|_Carboxylic acid derivative_|_Carboxylic acid ester_|_Hydrocarbon der	Cytoplasm_|_Extracellular					Acetoxyacetone is found in pineapple. Acetoxyacetone is a maillard produc	basal medium_Benzbromarone_8h_3_57	8.48611e+07	basal medium_Benzbromarone_8h_3	3
ion_109	[M-H]	none	Acetoxyacetone	alpha-Ketoisovaleric acid	Benzbromarone	basal medium	8h	C5H8O3	8.06942	115.039	HMDB0034466	-1	0	-1	A	115.04	-0.000774999	-6.73677	1		-0.35135	0.84	8.48611e+07	8.85796e+07	0.254107	9	94.7368	2-oxopropyl acetate	HMDB34466		11593	592-20-1						FDB012876		11105				33124			CC(=O)COC(C)=O	InChI=1S/C5H8O3/c1-4(6)3-8-5(2)7/h3H2,1-2H3	DBERHVIZRVGDFO-UHFFFAOYSA-N	116.047	116.115		0	0	-0.27	149 g/L	17.51	-7	43.37	27.05	11.36	3	2	0	0	Yes	expected		Organic compounds => Organic oxygen compounds => Organooxygen compounds => Carbonyl compounds => Alpha-acyloxy ketones => SUBSTITUENTS [Aliphatic acyclic compound_|_Alpha-acyloxy ketone_|_Carboxylic acid derivative_|_Carboxylic acid ester_|_Hydrocarbon der	Cytoplasm_|_Extracellular					Acetoxyacetone is found in pineapple. Acetoxyacetone is a maillard produc	basal medium_Benzbromarone_8h_1_55	8.48611e+07	basal medium_Benzbromarone_8h_1	1
ion_109	[M-H]	none	Acetoxyacetone	alpha-Ketoisovaleric acid	Benzbromarone	basal medium	8h	C5H8O3	7.94097	115.039	HMDB0034466	-1	0	-1	A	115.04	-0.000774999	-6.73677	1		-0.35135	0.84	8.48611e+07	8.85796e+07	0.254107	9	94.7368	2-oxopropyl acetate	HMDB34466		11593	592-20-1						FDB012876		11105				33124			CC(=O)COC(C)=O	InChI=1S/C5H8O3/c1-4(6)3-8-5(2)7/h3H2,1-2H3	DBERHVIZRVGDFO-UHFFFAOYSA-N	116.047	116.115		0	0	-0.27	149 g/L	17.51	-7	43.37	27.05	11.36	3	2	0	0	Yes	expected		Organic compounds => Organic oxygen compounds => Organooxygen compounds => Carbonyl compounds => Alpha-acyloxy ketones => SUBSTITUENTS [Aliphatic acyclic compound_|_Alpha-acyloxy ketone_|_Carboxylic acid derivative_|_Carboxylic acid ester_|_Hydrocarbon der	Cytoplasm_|_Extracellular					Acetoxyacetone is found in pineapple. Acetoxyacetone is a maillard produc	basal medium_Benzbromarone_8h_2_56	8.48611e+07	basal medium_Benzbromarone_8h_2	2
ion_109	[M-H]	none	Acetoxyacetone	alpha-Ketoisovaleric acid	Rotenone	basal medium	8h	C5H8O3	7.91627	115.039	HMDB0034466	-1	0	-1	A	115.04	-0.000774999	-6.73677	1		-0.35135	0.84	8.48611e+07	8.85796e+07	0.254107	9	94.7368	2-oxopropyl acetate	HMDB34466		11593	592-20-1						FDB012876		11105				33124			CC(=O)COC(C)=O	InChI=1S/C5H8O3/c1-4(6)3-8-5(2)7/h3H2,1-2H3	DBERHVIZRVGDFO-UHFFFAOYSA-N	116.047	116.115		0	0	-0.27	149 g/L	17.51	-7	43.37	27.05	11.36	3	2	0	0	Yes	expected		Organic compounds => Organic oxygen compounds => Organooxygen compounds => Carbonyl compounds => Alpha-acyloxy ketones => SUBSTITUENTS [Aliphatic acyclic compound_|_Alpha-acyloxy ketone_|_Carboxylic acid derivative_|_Carboxylic acid ester_|_Hydrocarbon der	Cytoplasm_|_Extracellular					Acetoxyacetone is found in pineapple. Acetoxyacetone is a maillard produc	basal medium_Rotenone_8h_2_68	8.48611e+07	basal medium_Rotenone_8h_2	2
ion_109	[M-H]	none	Acetoxyacetone	alpha-Ketoisovaleric acid	Rotenone	basal medium	8h	C5H8O3	8.04705	115.039	HMDB0034466	-1	0	-1	A	115.04	-0.000774999	-6.73677	1		-0.35135	0.84	8.48611e+07	8.85796e+07	0.254107	9	94.7368	2-oxopropyl acetate	HMDB34466		11593	592-20-1						FDB012876		11105				33124			CC(=O)COC(C)=O	InChI=1S/C5H8O3/c1-4(6)3-8-5(2)7/h3H2,1-2H3	DBERHVIZRVGDFO-UHFFFAOYSA-N	116.047	116.115		0	0	-0.27	149 g/L	17.51	-7	43.37	27.05	11.36	3	2	0	0	Yes	expected		Organic compounds => Organic oxygen compounds => Organooxygen compounds => Carbonyl compounds => Alpha-acyloxy ketones => SUBSTITUENTS [Aliphatic acyclic compound_|_Alpha-acyloxy ketone_|_Carboxylic acid derivative_|_Carboxylic acid ester_|_Hydrocarbon der	Cytoplasm_|_Extracellular					Acetoxyacetone is found in pineapple. Acetoxyacetone is a maillard produc	basal medium_Rotenone_8h_3_69	8.48611e+07	basal medium_Rotenone_8h_3	3
ion_109	[M-H]	none	4-hydroxy-3-methylbut-2-enoic acid	alpha-Ketoisovaleric acid	Rosiglitazone	basal medium	8h	C5H8O3	7.92144	115.039	HMDB0128916	-1	0	-1	A	115.04	-0.000774995	-6.73674	1		-0.35135	0.84	8.48611e+07	8.85796e+07	0.254107	9	94.7368	4-hydroxy-3-methylbut-2-enoic acid																128481			CC(CO)=CC(O)=O	InChI=1S/C5H8O3/c1-4(3-6)2-5(7)8/h2,6H,3H2,1H3,(H,7,8)	BERUOTKXCOOJJM-UHFFFAOYSA-N	116.047	116.116		-1	0	-0.12	0	4.61	-2.8	57.53	29.02	11.15	2	3	2	0	Yes	predicted		Organic compounds => Lipids and lipid-like molecules => Fatty Acyls => Fatty acids and conjugates => Hydroxy fatty acids => SUBSTITUENTS [Alcohol_|_Aliphatic acyclic compound_|_Branched fatty acid_|_Carbonyl group_|_Carboxylic acid_|_Carboxylic acid deriva				HMDBP00355_|_HMDBP00483		4-hydroxy-3-methylbut-2-enoic acid is a predicted metabolite generated by BioTransformer that is produced by the metabolism of 3-methylbut-2-enoic acid. It is generated by cyp2b6 enzyme via an allylic-hydroxylation reaction. This allylic-hydroxylation occu	basal medium_Rosiglitazone_8h_3_60	8.48611e+07	basal medium_Rosiglitazone_8h_3	3
ion_109	[M-H]	none	4-hydroxy-3-methylbut-2-enoic acid	alpha-Ketoisovaleric acid	Rotenone	basal medium	8h	C5H8O3	7.92384	115.039	HMDB0128916	-1	0	-1	A	115.04	-0.000774995	-6.73674	1		-0.35135	0.84	8.48611e+07	8.85796e+07	0.254107	9	94.7368	4-hydroxy-3-methylbut-2-enoic acid																128481			CC(CO)=CC(O)=O	InChI=1S/C5H8O3/c1-4(3-6)2-5(7)8/h2,6H,3H2,1H3,(H,7,8)	BERUOTKXCOOJJM-UHFFFAOYSA-N	116.047	116.116		-1	0	-0.12	0	4.61	-2.8	57.53	29.02	11.15	2	3	2	0	Yes	predicted		Organic compounds => Lipids and lipid-like molecules => Fatty Acyls => Fatty acids and conjugates => Hydroxy fatty acids => SUBSTITUENTS [Alcohol_|_Aliphatic acyclic compound_|_Branched fatty acid_|_Carbonyl group_|_Carboxylic acid_|_Carboxylic acid deriva				HMDBP00355_|_HMDBP00483		4-hydroxy-3-methylbut-2-enoic acid is a predicted metabolite generated by BioTransformer that is produced by the metabolism of 3-methylbut-2-enoic acid. It is generated by cyp2b6 enzyme via an allylic-hydroxylation reaction. This allylic-hydroxylation occu	basal medium_Rotenone_8h_1_67	8.48611e+07	basal medium_Rotenone_8h_1	1
ion_109	[M-H]	none	4-hydroxy-3-methylbut-2-enoic acid	alpha-Ketoisovaleric acid	Ctrl	basal medium	8h	C5H8O3	7.93897	115.039	HMDB0128916	-1	0	-1	A	115.04	-0.000774995	-6.73674	1		-0.35135	0.84	8.48611e+07	8.85796e+07	0.254107	9	94.7368	4-hydroxy-3-methylbut-2-enoic acid																128481			CC(CO)=CC(O)=O	InChI=1S/C5H8O3/c1-4(3-6)2-5(7)8/h2,6H,3H2,1H3,(H,7,8)	BERUOTKXCOOJJM-UHFFFAOYSA-N	116.047	116.116		-1	0	-0.12	0	4.61	-2.8	57.53	29.02	11.15	2	3	2	0	Yes	predicted		Organic compounds => Lipids and lipid-like molecules => Fatty Acyls => Fatty acids and conjugates => Hydroxy fatty acids => SUBSTITUENTS [Alcohol_|_Aliphatic acyclic compound_|_Branched fatty acid_|_Carbonyl group_|_Carboxylic acid_|_Carboxylic acid deriva				HMDBP00355_|_HMDBP00483		4-hydroxy-3-methylbut-2-enoic acid is a predicted metabolite generated by BioTransformer that is produced by the metabolism of 3-methylbut-2-enoic acid. It is generated by cyp2b6 enzyme via an allylic-hydroxylation reaction. This allylic-hydroxylation occu	basal medium_Ctrl_8h_4_61	8.48611e+07	basal medium_Ctrl_8h_4	4
ion_109	[M-H]	none	4-hydroxy-3-methylbut-2-enoic acid	alpha-Ketoisovaleric acid	Ctrl	basal medium	8h	C5H8O3	7.83871	115.039	HMDB0128916	-1	0	-1	A	115.04	-0.000774995	-6.73674	1		-0.35135	0.84	8.48611e+07	8.85796e+07	0.254107	9	94.7368	4-hydroxy-3-methylbut-2-enoic acid																128481			CC(CO)=CC(O)=O	InChI=1S/C5H8O3/c1-4(3-6)2-5(7)8/h2,6H,3H2,1H3,(H,7,8)	BERUOTKXCOOJJM-UHFFFAOYSA-N	116.047	116.116		-1	0	-0.12	0	4.61	-2.8	57.53	29.02	11.15	2	3	2	0	Yes	predicted		Organic compounds => Lipids and lipid-like molecules => Fatty Acyls => Fatty acids and conjugates => Hydroxy fatty acids => SUBSTITUENTS [Alcohol_|_Aliphatic acyclic compound_|_Branched fatty acid_|_Carbonyl group_|_Carboxylic acid_|_Carboxylic acid deriva				HMDBP00355_|_HMDBP00483		4-hydroxy-3-methylbut-2-enoic acid is a predicted metabolite generated by BioTransformer that is produced by the metabolism of 3-methylbut-2-enoic acid. It is generated by cyp2b6 enzyme via an allylic-hydroxylation reaction. This allylic-hydroxylation occu	basal medium_Ctrl_8h_5_62	8.48611e+07	basal medium_Ctrl_8h_5	5
ion_109	[M-H]	none	4-hydroxy-3-methylbut-2-enoic acid	alpha-Ketoisovaleric acid	Ctrl	basal medium	8h	C5H8O3	7.92867	115.039	HMDB0128916	-1	0	-1	A	115.04	-0.000774995	-6.73674	1		-0.35135	0.84	8.48611e+07	8.85796e+07	0.254107	9	94.7368	4-hydroxy-3-methylbut-2-enoic acid																128481			CC(CO)=CC(O)=O	InChI=1S/C5H8O3/c1-4(3-6)2-5(7)8/h2,6H,3H2,1H3,(H,7,8)	BERUOTKXCOOJJM-UHFFFAOYSA-N	116.047	116.116		-1	0	-0.12	0	4.61	-2.8	57.53	29.02	11.15	2	3	2	0	Yes	predicted		Organic compounds => Lipids and lipid-like molecules => Fatty Acyls => Fatty acids and conjugates => Hydroxy fatty acids => SUBSTITUENTS [Alcohol_|_Aliphatic acyclic compound_|_Branched fatty acid_|_Carbonyl group_|_Carboxylic acid_|_Carboxylic acid deriva				HMDBP00355_|_HMDBP00483		4-hydroxy-3-methylbut-2-enoic acid is a predicted metabolite generated by BioTransformer that is produced by the metabolism of 3-methylbut-2-enoic acid. It is generated by cyp2b6 enzyme via an allylic-hydroxylation reaction. This allylic-hydroxylation occu	basal medium_Ctrl_8h_6_63	8.48611e+07	basal medium_Ctrl_8h_6	6
ion_109	[M-H]	none	4-hydroxy-3-methylbut-2-enoic acid	alpha-Ketoisovaleric acid	Troglitazone	basal medium	8h	C5H8O3	7.93384	115.039	HMDB0128916	-1	0	-1	A	115.04	-0.000774995	-6.73674	1		-0.35135	0.84	8.48611e+07	8.85796e+07	0.254107	9	94.7368	4-hydroxy-3-methylbut-2-enoic acid																128481			CC(CO)=CC(O)=O	InChI=1S/C5H8O3/c1-4(3-6)2-5(7)8/h2,6H,3H2,1H3,(H,7,8)	BERUOTKXCOOJJM-UHFFFAOYSA-N	116.047	116.116		-1	0	-0.12	0	4.61	-2.8	57.53	29.02	11.15	2	3	2	0	Yes	predicted		Organic compounds => Lipids and lipid-like molecules => Fatty Acyls => Fatty acids and conjugates => Hydroxy fatty acids => SUBSTITUENTS [Alcohol_|_Aliphatic acyclic compound_|_Branched fatty acid_|_Carbonyl group_|_Carboxylic acid_|_Carboxylic acid deriva				HMDBP00355_|_HMDBP00483		4-hydroxy-3-methylbut-2-enoic acid is a predicted metabolite generated by BioTransformer that is produced by the metabolism of 3-methylbut-2-enoic acid. It is generated by cyp2b6 enzyme via an allylic-hydroxylation reaction. This allylic-hydroxylation occu	basal medium_Troglitazone_8h_3_54	8.48611e+07	basal medium_Troglitazone_8h_3	3
ion_109	[M-H]	none	4-hydroxy-3-methylbut-2-enoic acid	alpha-Ketoisovaleric acid	Rosiglitazone	basal medium	8h	C5H8O3	7.93994	115.039	HMDB0128916	-1	0	-1	A	115.04	-0.000774995	-6.73674	1		-0.35135	0.84	8.48611e+07	8.85796e+07	0.254107	9	94.7368	4-hydroxy-3-methylbut-2-enoic acid																128481			CC(CO)=CC(O)=O	InChI=1S/C5H8O3/c1-4(3-6)2-5(7)8/h2,6H,3H2,1H3,(H,7,8)	BERUOTKXCOOJJM-UHFFFAOYSA-N	116.047	116.116		-1	0	-0.12	0	4.61	-2.8	57.53	29.02	11.15	2	3	2	0	Yes	predicted		Organic compounds => Lipids and lipid-like molecules => Fatty Acyls => Fatty acids and conjugates => Hydroxy fatty acids => SUBSTITUENTS [Alcohol_|_Aliphatic acyclic compound_|_Branched fatty acid_|_Carbonyl group_|_Carboxylic acid_|_Carboxylic acid deriva				HMDBP00355_|_HMDBP00483		4-hydroxy-3-methylbut-2-enoic acid is a predicted metabolite generated by BioTransformer that is produced by the metabolism of 3-methylbut-2-enoic acid. It is generated by cyp2b6 enzyme via an allylic-hydroxylation reaction. This allylic-hydroxylation occu	basal medium_Rosiglitazone_8h_2_59	8.48611e+07	basal medium_Rosiglitazone_8h_2	2
ion_109	[M-H]	none	4-hydroxy-3-methylbut-2-enoic acid	alpha-Ketoisovaleric acid	Rosiglitazone	basal medium	8h	C5H8O3	8.15002	115.039	HMDB0128916	-1	0	-1	A	115.04	-0.000774995	-6.73674	1		-0.35135	0.84	8.48611e+07	8.85796e+07	0.254107	9	94.7368	4-hydroxy-3-methylbut-2-enoic acid																128481			CC(CO)=CC(O)=O	InChI=1S/C5H8O3/c1-4(3-6)2-5(7)8/h2,6H,3H2,1H3,(H,7,8)	BERUOTKXCOOJJM-UHFFFAOYSA-N	116.047	116.116		-1	0	-0.12	0	4.61	-2.8	57.53	29.02	11.15	2	3	2	0	Yes	predicted		Organic compounds => Lipids and lipid-like molecules => Fatty Acyls => Fatty acids and conjugates => Hydroxy fatty acids => SUBSTITUENTS [Alcohol_|_Aliphatic acyclic compound_|_Branched fatty acid_|_Carbonyl group_|_Carboxylic acid_|_Carboxylic acid deriva				HMDBP00355_|_HMDBP00483		4-hydroxy-3-methylbut-2-enoic acid is a predicted metabolite generated by BioTransformer that is produced by the metabolism of 3-methylbut-2-enoic acid. It is generated by cyp2b6 enzyme via an allylic-hydroxylation reaction. This allylic-hydroxylation occu	basal medium_Rosiglitazone_8h_1_58	8.48611e+07	basal medium_Rosiglitazone_8h_1	1
ion_109	[M-H]	none	4-hydroxy-3-methylbut-2-enoic acid	alpha-Ketoisovaleric acid	Ctrl	basal medium	8h	C5H8O3	7.92132	115.039	HMDB0128916	-1	0	-1	A	115.04	-0.000774995	-6.73674	1		-0.35135	0.84	8.48611e+07	8.85796e+07	0.254107	9	94.7368	4-hydroxy-3-methylbut-2-enoic acid																128481			CC(CO)=CC(O)=O	InChI=1S/C5H8O3/c1-4(3-6)2-5(7)8/h2,6H,3H2,1H3,(H,7,8)	BERUOTKXCOOJJM-UHFFFAOYSA-N	116.047	116.116		-1	0	-0.12	0	4.61	-2.8	57.53	29.02	11.15	2	3	2	0	Yes	predicted		Organic compounds => Lipids and lipid-like molecules => Fatty Acyls => Fatty acids and conjugates => Hydroxy fatty acids => SUBSTITUENTS [Alcohol_|_Aliphatic acyclic compound_|_Branched fatty acid_|_Carbonyl group_|_Carboxylic acid_|_Carboxylic acid deriva				HMDBP00355_|_HMDBP00483		4-hydroxy-3-methylbut-2-enoic acid is a predicted metabolite generated by BioTransformer that is produced by the metabolism of 3-methylbut-2-enoic acid. It is generated by cyp2b6 enzyme via an allylic-hydroxylation reaction. This allylic-hydroxylation occu	basal medium_Ctrl_8h_1_49	8.48611e+07	basal medium_Ctrl_8h_1	1
ion_109	[M-H]	none	4-hydroxy-3-methylbut-2-enoic acid	alpha-Ketoisovaleric acid	Troglitazone	basal medium	8h	C5H8O3	7.9878	115.039	HMDB0128916	-1	0	-1	A	115.04	-0.000774995	-6.73674	1		-0.35135	0.84	8.48611e+07	8.85796e+07	0.254107	9	94.7368	4-hydroxy-3-methylbut-2-enoic acid																128481			CC(CO)=CC(O)=O	InChI=1S/C5H8O3/c1-4(3-6)2-5(7)8/h2,6H,3H2,1H3,(H,7,8)	BERUOTKXCOOJJM-UHFFFAOYSA-N	116.047	116.116		-1	0	-0.12	0	4.61	-2.8	57.53	29.02	11.15	2	3	2	0	Yes	predicted		Organic compounds => Lipids and lipid-like molecules => Fatty Acyls => Fatty acids and conjugates => Hydroxy fatty acids => SUBSTITUENTS [Alcohol_|_Aliphatic acyclic compound_|_Branched fatty acid_|_Carbonyl group_|_Carboxylic acid_|_Carboxylic acid deriva				HMDBP00355_|_HMDBP00483		4-hydroxy-3-methylbut-2-enoic acid is a predicted metabolite generated by BioTransformer that is produced by the metabolism of 3-methylbut-2-enoic acid. It is generated by cyp2b6 enzyme via an allylic-hydroxylation reaction. This allylic-hydroxylation occu	basal medium_Troglitazone_8h_1_52	8.48611e+07	basal medium_Troglitazone_8h_1	1
ion_109	[M-H]	none	4-hydroxy-3-methylbut-2-enoic acid	alpha-Ketoisovaleric acid	Amiodarone	basal medium	8h	C5H8O3	7.87761	115.039	HMDB0128916	-1	0	-1	A	115.04	-0.000774995	-6.73674	1		-0.35135	0.84	8.48611e+07	8.85796e+07	0.254107	9	94.7368	4-hydroxy-3-methylbut-2-enoic acid																128481			CC(CO)=CC(O)=O	InChI=1S/C5H8O3/c1-4(3-6)2-5(7)8/h2,6H,3H2,1H3,(H,7,8)	BERUOTKXCOOJJM-UHFFFAOYSA-N	116.047	116.116		-1	0	-0.12	0	4.61	-2.8	57.53	29.02	11.15	2	3	2	0	Yes	predicted		Organic compounds => Lipids and lipid-like molecules => Fatty Acyls => Fatty acids and conjugates => Hydroxy fatty acids => SUBSTITUENTS [Alcohol_|_Aliphatic acyclic compound_|_Branched fatty acid_|_Carbonyl group_|_Carboxylic acid_|_Carboxylic acid deriva				HMDBP00355_|_HMDBP00483		4-hydroxy-3-methylbut-2-enoic acid is a predicted metabolite generated by BioTransformer that is produced by the metabolism of 3-methylbut-2-enoic acid. It is generated by cyp2b6 enzyme via an allylic-hydroxylation reaction. This allylic-hydroxylation occu	basal medium_Amiodarone_8h_1_64	8.48611e+07	basal medium_Amiodarone_8h_1	1
ion_109	[M-H]	none	4-hydroxy-3-methylbut-2-enoic acid	alpha-Ketoisovaleric acid	Antimycin A	basal medium	8h	C5H8O3	7.91916	115.039	HMDB0128916	-1	0	-1	A	115.04	-0.000774995	-6.73674	1		-0.35135	0.84	8.48611e+07	8.85796e+07	0.254107	9	94.7368	4-hydroxy-3-methylbut-2-enoic acid																128481			CC(CO)=CC(O)=O	InChI=1S/C5H8O3/c1-4(3-6)2-5(7)8/h2,6H,3H2,1H3,(H,7,8)	BERUOTKXCOOJJM-UHFFFAOYSA-N	116.047	116.116		-1	0	-0.12	0	4.61	-2.8	57.53	29.02	11.15	2	3	2	0	Yes	predicted		Organic compounds => Lipids and lipid-like molecules => Fatty Acyls => Fatty acids and conjugates => Hydroxy fatty acids => SUBSTITUENTS [Alcohol_|_Aliphatic acyclic compound_|_Branched fatty acid_|_Carbonyl group_|_Carboxylic acid_|_Carboxylic acid deriva				HMDBP00355_|_HMDBP00483		4-hydroxy-3-methylbut-2-enoic acid is a predicted metabolite generated by BioTransformer that is produced by the metabolism of 3-methylbut-2-enoic acid. It is generated by cyp2b6 enzyme via an allylic-hydroxylation reaction. This allylic-hydroxylation occu	basal medium_Antimycin A_8h_2_71	8.48611e+07	basal medium_Antimycin A_8h_2	2
ion_109	[M-H]	none	4-hydroxy-3-methylbut-2-enoic acid	alpha-Ketoisovaleric acid	Ctrl	basal medium	8h	C5H8O3	7.96753	115.039	HMDB0128916	-1	0	-1	A	115.04	-0.000774995	-6.73674	1		-0.35135	0.84	8.48611e+07	8.85796e+07	0.254107	9	94.7368	4-hydroxy-3-methylbut-2-enoic acid																128481			CC(CO)=CC(O)=O	InChI=1S/C5H8O3/c1-4(3-6)2-5(7)8/h2,6H,3H2,1H3,(H,7,8)	BERUOTKXCOOJJM-UHFFFAOYSA-N	116.047	116.116		-1	0	-0.12	0	4.61	-2.8	57.53	29.02	11.15	2	3	2	0	Yes	predicted		Organic compounds => Lipids and lipid-like molecules => Fatty Acyls => Fatty acids and conjugates => Hydroxy fatty acids => SUBSTITUENTS [Alcohol_|_Aliphatic acyclic compound_|_Branched fatty acid_|_Carbonyl group_|_Carboxylic acid_|_Carboxylic acid deriva				HMDBP00355_|_HMDBP00483		4-hydroxy-3-methylbut-2-enoic acid is a predicted metabolite generated by BioTransformer that is produced by the metabolism of 3-methylbut-2-enoic acid. It is generated by cyp2b6 enzyme via an allylic-hydroxylation reaction. This allylic-hydroxylation occu	basal medium_Ctrl_8h_2_50	8.48611e+07	basal medium_Ctrl_8h_2	2
ion_109	[M-H]	none	4-hydroxy-3-methylbut-2-enoic acid	alpha-Ketoisovaleric acid	Amiodarone	basal medium	8h	C5H8O3	8.01183	115.039	HMDB0128916	-1	0	-1	A	115.04	-0.000774995	-6.73674	1		-0.35135	0.84	8.48611e+07	8.85796e+07	0.254107	9	94.7368	4-hydroxy-3-methylbut-2-enoic acid																128481			CC(CO)=CC(O)=O	InChI=1S/C5H8O3/c1-4(3-6)2-5(7)8/h2,6H,3H2,1H3,(H,7,8)	BERUOTKXCOOJJM-UHFFFAOYSA-N	116.047	116.116		-1	0	-0.12	0	4.61	-2.8	57.53	29.02	11.15	2	3	2	0	Yes	predicted		Organic compounds => Lipids and lipid-like molecules => Fatty Acyls => Fatty acids and conjugates => Hydroxy fatty acids => SUBSTITUENTS [Alcohol_|_Aliphatic acyclic compound_|_Branched fatty acid_|_Carbonyl group_|_Carboxylic acid_|_Carboxylic acid deriva				HMDBP00355_|_HMDBP00483		4-hydroxy-3-methylbut-2-enoic acid is a predicted metabolite generated by BioTransformer that is produced by the metabolism of 3-methylbut-2-enoic acid. It is generated by cyp2b6 enzyme via an allylic-hydroxylation reaction. This allylic-hydroxylation occu	basal medium_Amiodarone_8h_2_65	8.48611e+07	basal medium_Amiodarone_8h_2	2
ion_109	[M-H]	none	4-hydroxy-3-methylbut-2-enoic acid	alpha-Ketoisovaleric acid	Antimycin A	basal medium	8h	C5H8O3	7.93075	115.039	HMDB0128916	-1	0	-1	A	115.04	-0.000774995	-6.73674	1		-0.35135	0.84	8.48611e+07	8.85796e+07	0.254107	9	94.7368	4-hydroxy-3-methylbut-2-enoic acid																128481			CC(CO)=CC(O)=O	InChI=1S/C5H8O3/c1-4(3-6)2-5(7)8/h2,6H,3H2,1H3,(H,7,8)	BERUOTKXCOOJJM-UHFFFAOYSA-N	116.047	116.116		-1	0	-0.12	0	4.61	-2.8	57.53	29.02	11.15	2	3	2	0	Yes	predicted		Organic compounds => Lipids and lipid-like molecules => Fatty Acyls => Fatty acids and conjugates => Hydroxy fatty acids => SUBSTITUENTS [Alcohol_|_Aliphatic acyclic compound_|_Branched fatty acid_|_Carbonyl group_|_Carboxylic acid_|_Carboxylic acid deriva				HMDBP00355_|_HMDBP00483		4-hydroxy-3-methylbut-2-enoic acid is a predicted metabolite generated by BioTransformer that is produced by the metabolism of 3-methylbut-2-enoic acid. It is generated by cyp2b6 enzyme via an allylic-hydroxylation reaction. This allylic-hydroxylation occu	basal medium_Antimycin A_8h_1_70	8.48611e+07	basal medium_Antimycin A_8h_1	1
ion_109	[M-H]	none	4-hydroxy-3-methylbut-2-enoic acid	alpha-Ketoisovaleric acid	Antimycin A	basal medium	8h	C5H8O3	7.91354	115.039	HMDB0128916	-1	0	-1	A	115.04	-0.000774995	-6.73674	1		-0.35135	0.84	8.48611e+07	8.85796e+07	0.254107	9	94.7368	4-hydroxy-3-methylbut-2-enoic acid																128481			CC(CO)=CC(O)=O	InChI=1S/C5H8O3/c1-4(3-6)2-5(7)8/h2,6H,3H2,1H3,(H,7,8)	BERUOTKXCOOJJM-UHFFFAOYSA-N	116.047	116.116		-1	0	-0.12	0	4.61	-2.8	57.53	29.02	11.15	2	3	2	0	Yes	predicted		Organic compounds => Lipids and lipid-like molecules => Fatty Acyls => Fatty acids and conjugates => Hydroxy fatty acids => SUBSTITUENTS [Alcohol_|_Aliphatic acyclic compound_|_Branched fatty acid_|_Carbonyl group_|_Carboxylic acid_|_Carboxylic acid deriva				HMDBP00355_|_HMDBP00483		4-hydroxy-3-methylbut-2-enoic acid is a predicted metabolite generated by BioTransformer that is produced by the metabolism of 3-methylbut-2-enoic acid. It is generated by cyp2b6 enzyme via an allylic-hydroxylation reaction. This allylic-hydroxylation occu	basal medium_Antimycin A_8h_3_72	8.48611e+07	basal medium_Antimycin A_8h_3	3
ion_109	[M-H]	none	4-hydroxy-3-methylbut-2-enoic acid	alpha-Ketoisovaleric acid	Amiodarone	basal medium	8h	C5H8O3	7.87145	115.039	HMDB0128916	-1	0	-1	A	115.04	-0.000774995	-6.73674	1		-0.35135	0.84	8.48611e+07	8.85796e+07	0.254107	9	94.7368	4-hydroxy-3-methylbut-2-enoic acid																128481			CC(CO)=CC(O)=O	InChI=1S/C5H8O3/c1-4(3-6)2-5(7)8/h2,6H,3H2,1H3,(H,7,8)	BERUOTKXCOOJJM-UHFFFAOYSA-N	116.047	116.116		-1	0	-0.12	0	4.61	-2.8	57.53	29.02	11.15	2	3	2	0	Yes	predicted		Organic compounds => Lipids and lipid-like molecules => Fatty Acyls => Fatty acids and conjugates => Hydroxy fatty acids => SUBSTITUENTS [Alcohol_|_Aliphatic acyclic compound_|_Branched fatty acid_|_Carbonyl group_|_Carboxylic acid_|_Carboxylic acid deriva				HMDBP00355_|_HMDBP00483		4-hydroxy-3-methylbut-2-enoic acid is a predicted metabolite generated by BioTransformer that is produced by the metabolism of 3-methylbut-2-enoic acid. It is generated by cyp2b6 enzyme via an allylic-hydroxylation reaction. This allylic-hydroxylation occu	basal medium_Amiodarone_8h_3_66	8.48611e+07	basal medium_Amiodarone_8h_3	3
ion_109	[M-H]	none	4-hydroxy-3-methylbut-2-enoic acid	alpha-Ketoisovaleric acid	Ctrl	basal medium	8h	C5H8O3	7.96072	115.039	HMDB0128916	-1	0	-1	A	115.04	-0.000774995	-6.73674	1		-0.35135	0.84	8.48611e+07	8.85796e+07	0.254107	9	94.7368	4-hydroxy-3-methylbut-2-enoic acid																128481			CC(CO)=CC(O)=O	InChI=1S/C5H8O3/c1-4(3-6)2-5(7)8/h2,6H,3H2,1H3,(H,7,8)	BERUOTKXCOOJJM-UHFFFAOYSA-N	116.047	116.116		-1	0	-0.12	0	4.61	-2.8	57.53	29.02	11.15	2	3	2	0	Yes	predicted		Organic compounds => Lipids and lipid-like molecules => Fatty Acyls => Fatty acids and conjugates => Hydroxy fatty acids => SUBSTITUENTS [Alcohol_|_Aliphatic acyclic compound_|_Branched fatty acid_|_Carbonyl group_|_Carboxylic acid_|_Carboxylic acid deriva				HMDBP00355_|_HMDBP00483		4-hydroxy-3-methylbut-2-enoic acid is a predicted metabolite generated by BioTransformer that is produced by the metabolism of 3-methylbut-2-enoic acid. It is generated by cyp2b6 enzyme via an allylic-hydroxylation reaction. This allylic-hydroxylation occu	basal medium_Ctrl_8h_3_51	8.48611e+07	basal medium_Ctrl_8h_3	3
ion_109	[M-H]	none	4-hydroxy-3-methylbut-2-enoic acid	alpha-Ketoisovaleric acid	Troglitazone	basal medium	8h	C5H8O3	7.94527	115.039	HMDB0128916	-1	0	-1	A	115.04	-0.000774995	-6.73674	1		-0.35135	0.84	8.48611e+07	8.85796e+07	0.254107	9	94.7368	4-hydroxy-3-methylbut-2-enoic acid																128481			CC(CO)=CC(O)=O	InChI=1S/C5H8O3/c1-4(3-6)2-5(7)8/h2,6H,3H2,1H3,(H,7,8)	BERUOTKXCOOJJM-UHFFFAOYSA-N	116.047	116.116		-1	0	-0.12	0	4.61	-2.8	57.53	29.02	11.15	2	3	2	0	Yes	predicted		Organic compounds => Lipids and lipid-like molecules => Fatty Acyls => Fatty acids and conjugates => Hydroxy fatty acids => SUBSTITUENTS [Alcohol_|_Aliphatic acyclic compound_|_Branched fatty acid_|_Carbonyl group_|_Carboxylic acid_|_Carboxylic acid deriva				HMDBP00355_|_HMDBP00483		4-hydroxy-3-methylbut-2-enoic acid is a predicted metabolite generated by BioTransformer that is produced by the metabolism of 3-methylbut-2-enoic acid. It is generated by cyp2b6 enzyme via an allylic-hydroxylation reaction. This allylic-hydroxylation occu	basal medium_Troglitazone_8h_2_53	8.48611e+07	basal medium_Troglitazone_8h_2	2
ion_109	[M-H]	none	4-hydroxy-3-methylbut-2-enoic acid	alpha-Ketoisovaleric acid	Benzbromarone	basal medium	8h	C5H8O3	8.07603	115.039	HMDB0128916	-1	0	-1	A	115.04	-0.000774995	-6.73674	1		-0.35135	0.84	8.48611e+07	8.85796e+07	0.254107	9	94.7368	4-hydroxy-3-methylbut-2-enoic acid																128481			CC(CO)=CC(O)=O	InChI=1S/C5H8O3/c1-4(3-6)2-5(7)8/h2,6H,3H2,1H3,(H,7,8)	BERUOTKXCOOJJM-UHFFFAOYSA-N	116.047	116.116		-1	0	-0.12	0	4.61	-2.8	57.53	29.02	11.15	2	3	2	0	Yes	predicted		Organic compounds => Lipids and lipid-like molecules => Fatty Acyls => Fatty acids and conjugates => Hydroxy fatty acids => SUBSTITUENTS [Alcohol_|_Aliphatic acyclic compound_|_Branched fatty acid_|_Carbonyl group_|_Carboxylic acid_|_Carboxylic acid deriva				HMDBP00355_|_HMDBP00483		4-hydroxy-3-methylbut-2-enoic acid is a predicted metabolite generated by BioTransformer that is produced by the metabolism of 3-methylbut-2-enoic acid. It is generated by cyp2b6 enzyme via an allylic-hydroxylation reaction. This allylic-hydroxylation occu	basal medium_Benzbromarone_8h_3_57	8.48611e+07	basal medium_Benzbromarone_8h_3	3
ion_109	[M-H]	none	4-hydroxy-3-methylbut-2-enoic acid	alpha-Ketoisovaleric acid	Benzbromarone	basal medium	8h	C5H8O3	8.06942	115.039	HMDB0128916	-1	0	-1	A	115.04	-0.000774995	-6.73674	1		-0.35135	0.84	8.48611e+07	8.85796e+07	0.254107	9	94.7368	4-hydroxy-3-methylbut-2-enoic acid																128481			CC(CO)=CC(O)=O	InChI=1S/C5H8O3/c1-4(3-6)2-5(7)8/h2,6H,3H2,1H3,(H,7,8)	BERUOTKXCOOJJM-UHFFFAOYSA-N	116.047	116.116		-1	0	-0.12	0	4.61	-2.8	57.53	29.02	11.15	2	3	2	0	Yes	predicted		Organic compounds => Lipids and lipid-like molecules => Fatty Acyls => Fatty acids and conjugates => Hydroxy fatty acids => SUBSTITUENTS [Alcohol_|_Aliphatic acyclic compound_|_Branched fatty acid_|_Carbonyl group_|_Carboxylic acid_|_Carboxylic acid deriva				HMDBP00355_|_HMDBP00483		4-hydroxy-3-methylbut-2-enoic acid is a predicted metabolite generated by BioTransformer that is produced by the metabolism of 3-methylbut-2-enoic acid. It is generated by cyp2b6 enzyme via an allylic-hydroxylation reaction. This allylic-hydroxylation occu	basal medium_Benzbromarone_8h_1_55	8.48611e+07	basal medium_Benzbromarone_8h_1	1
ion_109	[M-H]	none	4-hydroxy-3-methylbut-2-enoic acid	alpha-Ketoisovaleric acid	Benzbromarone	basal medium	8h	C5H8O3	7.94097	115.039	HMDB0128916	-1	0	-1	A	115.04	-0.000774995	-6.73674	1		-0.35135	0.84	8.48611e+07	8.85796e+07	0.254107	9	94.7368	4-hydroxy-3-methylbut-2-enoic acid																128481			CC(CO)=CC(O)=O	InChI=1S/C5H8O3/c1-4(3-6)2-5(7)8/h2,6H,3H2,1H3,(H,7,8)	BERUOTKXCOOJJM-UHFFFAOYSA-N	116.047	116.116		-1	0	-0.12	0	4.61	-2.8	57.53	29.02	11.15	2	3	2	0	Yes	predicted		Organic compounds => Lipids and lipid-like molecules => Fatty Acyls => Fatty acids and conjugates => Hydroxy fatty acids => SUBSTITUENTS [Alcohol_|_Aliphatic acyclic compound_|_Branched fatty acid_|_Carbonyl group_|_Carboxylic acid_|_Carboxylic acid deriva				HMDBP00355_|_HMDBP00483		4-hydroxy-3-methylbut-2-enoic acid is a predicted metabolite generated by BioTransformer that is produced by the metabolism of 3-methylbut-2-enoic acid. It is generated by cyp2b6 enzyme via an allylic-hydroxylation reaction. This allylic-hydroxylation occu	basal medium_Benzbromarone_8h_2_56	8.48611e+07	basal medium_Benzbromarone_8h_2	2
ion_109	[M-H]	none	4-hydroxy-3-methylbut-2-enoic acid	alpha-Ketoisovaleric acid	Rotenone	basal medium	8h	C5H8O3	7.91627	115.039	HMDB0128916	-1	0	-1	A	115.04	-0.000774995	-6.73674	1		-0.35135	0.84	8.48611e+07	8.85796e+07	0.254107	9	94.7368	4-hydroxy-3-methylbut-2-enoic acid																128481			CC(CO)=CC(O)=O	InChI=1S/C5H8O3/c1-4(3-6)2-5(7)8/h2,6H,3H2,1H3,(H,7,8)	BERUOTKXCOOJJM-UHFFFAOYSA-N	116.047	116.116		-1	0	-0.12	0	4.61	-2.8	57.53	29.02	11.15	2	3	2	0	Yes	predicted		Organic compounds => Lipids and lipid-like molecules => Fatty Acyls => Fatty acids and conjugates => Hydroxy fatty acids => SUBSTITUENTS [Alcohol_|_Aliphatic acyclic compound_|_Branched fatty acid_|_Carbonyl group_|_Carboxylic acid_|_Carboxylic acid deriva				HMDBP00355_|_HMDBP00483		4-hydroxy-3-methylbut-2-enoic acid is a predicted metabolite generated by BioTransformer that is produced by the metabolism of 3-methylbut-2-enoic acid. It is generated by cyp2b6 enzyme via an allylic-hydroxylation reaction. This allylic-hydroxylation occu	basal medium_Rotenone_8h_2_68	8.48611e+07	basal medium_Rotenone_8h_2	2
ion_109	[M-H]	none	4-hydroxy-3-methylbut-2-enoic acid	alpha-Ketoisovaleric acid	Rotenone	basal medium	8h	C5H8O3	8.04705	115.039	HMDB0128916	-1	0	-1	A	115.04	-0.000774995	-6.73674	1		-0.35135	0.84	8.48611e+07	8.85796e+07	0.254107	9	94.7368	4-hydroxy-3-methylbut-2-enoic acid																128481			CC(CO)=CC(O)=O	InChI=1S/C5H8O3/c1-4(3-6)2-5(7)8/h2,6H,3H2,1H3,(H,7,8)	BERUOTKXCOOJJM-UHFFFAOYSA-N	116.047	116.116		-1	0	-0.12	0	4.61	-2.8	57.53	29.02	11.15	2	3	2	0	Yes	predicted		Organic compounds => Lipids and lipid-like molecules => Fatty Acyls => Fatty acids and conjugates => Hydroxy fatty acids => SUBSTITUENTS [Alcohol_|_Aliphatic acyclic compound_|_Branched fatty acid_|_Carbonyl group_|_Carboxylic acid_|_Carboxylic acid deriva				HMDBP00355_|_HMDBP00483		4-hydroxy-3-methylbut-2-enoic acid is a predicted metabolite generated by BioTransformer that is produced by the metabolism of 3-methylbut-2-enoic acid. It is generated by cyp2b6 enzyme via an allylic-hydroxylation reaction. This allylic-hydroxylation occu	basal medium_Rotenone_8h_3_69	8.48611e+07	basal medium_Rotenone_8h_3	3
ion_109	[M-H]	none	dimethyloxirane-2-carboxylic acid	alpha-Ketoisovaleric acid	Rosiglitazone	basal medium	8h	C5H8O3	7.92144	115.039	HMDB0128917	-1	0	-1	A	115.04	-0.000774995	-6.73674	1		-0.35135	0.84	8.48611e+07	8.85796e+07	0.254107	9	94.7368	dimethyloxirane-2-carboxylic acid																128482			CC1(C)OC1C(O)=O	InChI=1S/C5H8O3/c1-5(2)3(8-5)4(6)7/h3H,1-2H3,(H,6,7)	XAFLWKZCTIXPPU-UHFFFAOYSA-N	116.047	116.116		-1	0	0.34	0	3.78	-4.3	49.83	25.93	11.06	1	3	1	1	Yes	predicted		Organic compounds => Organoheterocyclic compounds => Epoxides => Oxirane carboxylic acids and derivatives => Oxirane carboxylic acids => SUBSTITUENTS [Aliphatic heteromonocyclic compound_|_Carbonyl group_|_Carboxylic acid_|_Carboxylic acid derivative_|_Dia				HMDBP00483_|_HMDBP00834		Dimethyloxirane-2-carboxylic acid is a predicted metabolite generated by BioTransformer that is produced by the metabolism of 3-methylbut-2-enoic acid. It is generated by cyp2b6 enzyme via an alkene-epoxidation-pattern1 reaction. This alkene-epoxidation-pa	basal medium_Rosiglitazone_8h_3_60	8.48611e+07	basal medium_Rosiglitazone_8h_3	3
ion_109	[M-H]	none	dimethyloxirane-2-carboxylic acid	alpha-Ketoisovaleric acid	Rotenone	basal medium	8h	C5H8O3	7.92384	115.039	HMDB0128917	-1	0	-1	A	115.04	-0.000774995	-6.73674	1		-0.35135	0.84	8.48611e+07	8.85796e+07	0.254107	9	94.7368	dimethyloxirane-2-carboxylic acid																128482			CC1(C)OC1C(O)=O	InChI=1S/C5H8O3/c1-5(2)3(8-5)4(6)7/h3H,1-2H3,(H,6,7)	XAFLWKZCTIXPPU-UHFFFAOYSA-N	116.047	116.116		-1	0	0.34	0	3.78	-4.3	49.83	25.93	11.06	1	3	1	1	Yes	predicted		Organic compounds => Organoheterocyclic compounds => Epoxides => Oxirane carboxylic acids and derivatives => Oxirane carboxylic acids => SUBSTITUENTS [Aliphatic heteromonocyclic compound_|_Carbonyl group_|_Carboxylic acid_|_Carboxylic acid derivative_|_Dia				HMDBP00483_|_HMDBP00834		Dimethyloxirane-2-carboxylic acid is a predicted metabolite generated by BioTransformer that is produced by the metabolism of 3-methylbut-2-enoic acid. It is generated by cyp2b6 enzyme via an alkene-epoxidation-pattern1 reaction. This alkene-epoxidation-pa	basal medium_Rotenone_8h_1_67	8.48611e+07	basal medium_Rotenone_8h_1	1
ion_109	[M-H]	none	dimethyloxirane-2-carboxylic acid	alpha-Ketoisovaleric acid	Ctrl	basal medium	8h	C5H8O3	7.93897	115.039	HMDB0128917	-1	0	-1	A	115.04	-0.000774995	-6.73674	1		-0.35135	0.84	8.48611e+07	8.85796e+07	0.254107	9	94.7368	dimethyloxirane-2-carboxylic acid																128482			CC1(C)OC1C(O)=O	InChI=1S/C5H8O3/c1-5(2)3(8-5)4(6)7/h3H,1-2H3,(H,6,7)	XAFLWKZCTIXPPU-UHFFFAOYSA-N	116.047	116.116		-1	0	0.34	0	3.78	-4.3	49.83	25.93	11.06	1	3	1	1	Yes	predicted		Organic compounds => Organoheterocyclic compounds => Epoxides => Oxirane carboxylic acids and derivatives => Oxirane carboxylic acids => SUBSTITUENTS [Aliphatic heteromonocyclic compound_|_Carbonyl group_|_Carboxylic acid_|_Carboxylic acid derivative_|_Dia				HMDBP00483_|_HMDBP00834		Dimethyloxirane-2-carboxylic acid is a predicted metabolite generated by BioTransformer that is produced by the metabolism of 3-methylbut-2-enoic acid. It is generated by cyp2b6 enzyme via an alkene-epoxidation-pattern1 reaction. This alkene-epoxidation-pa	basal medium_Ctrl_8h_4_61	8.48611e+07	basal medium_Ctrl_8h_4	4
ion_109	[M-H]	none	dimethyloxirane-2-carboxylic acid	alpha-Ketoisovaleric acid	Ctrl	basal medium	8h	C5H8O3	7.83871	115.039	HMDB0128917	-1	0	-1	A	115.04	-0.000774995	-6.73674	1		-0.35135	0.84	8.48611e+07	8.85796e+07	0.254107	9	94.7368	dimethyloxirane-2-carboxylic acid																128482			CC1(C)OC1C(O)=O	InChI=1S/C5H8O3/c1-5(2)3(8-5)4(6)7/h3H,1-2H3,(H,6,7)	XAFLWKZCTIXPPU-UHFFFAOYSA-N	116.047	116.116		-1	0	0.34	0	3.78	-4.3	49.83	25.93	11.06	1	3	1	1	Yes	predicted		Organic compounds => Organoheterocyclic compounds => Epoxides => Oxirane carboxylic acids and derivatives => Oxirane carboxylic acids => SUBSTITUENTS [Aliphatic heteromonocyclic compound_|_Carbonyl group_|_Carboxylic acid_|_Carboxylic acid derivative_|_Dia				HMDBP00483_|_HMDBP00834		Dimethyloxirane-2-carboxylic acid is a predicted metabolite generated by BioTransformer that is produced by the metabolism of 3-methylbut-2-enoic acid. It is generated by cyp2b6 enzyme via an alkene-epoxidation-pattern1 reaction. This alkene-epoxidation-pa	basal medium_Ctrl_8h_5_62	8.48611e+07	basal medium_Ctrl_8h_5	5
ion_109	[M-H]	none	dimethyloxirane-2-carboxylic acid	alpha-Ketoisovaleric acid	Ctrl	basal medium	8h	C5H8O3	7.92867	115.039	HMDB0128917	-1	0	-1	A	115.04	-0.000774995	-6.73674	1		-0.35135	0.84	8.48611e+07	8.85796e+07	0.254107	9	94.7368	dimethyloxirane-2-carboxylic acid																128482			CC1(C)OC1C(O)=O	InChI=1S/C5H8O3/c1-5(2)3(8-5)4(6)7/h3H,1-2H3,(H,6,7)	XAFLWKZCTIXPPU-UHFFFAOYSA-N	116.047	116.116		-1	0	0.34	0	3.78	-4.3	49.83	25.93	11.06	1	3	1	1	Yes	predicted		Organic compounds => Organoheterocyclic compounds => Epoxides => Oxirane carboxylic acids and derivatives => Oxirane carboxylic acids => SUBSTITUENTS [Aliphatic heteromonocyclic compound_|_Carbonyl group_|_Carboxylic acid_|_Carboxylic acid derivative_|_Dia				HMDBP00483_|_HMDBP00834		Dimethyloxirane-2-carboxylic acid is a predicted metabolite generated by BioTransformer that is produced by the metabolism of 3-methylbut-2-enoic acid. It is generated by cyp2b6 enzyme via an alkene-epoxidation-pattern1 reaction. This alkene-epoxidation-pa	basal medium_Ctrl_8h_6_63	8.48611e+07	basal medium_Ctrl_8h_6	6
ion_109	[M-H]	none	dimethyloxirane-2-carboxylic acid	alpha-Ketoisovaleric acid	Troglitazone	basal medium	8h	C5H8O3	7.93384	115.039	HMDB0128917	-1	0	-1	A	115.04	-0.000774995	-6.73674	1		-0.35135	0.84	8.48611e+07	8.85796e+07	0.254107	9	94.7368	dimethyloxirane-2-carboxylic acid																128482			CC1(C)OC1C(O)=O	InChI=1S/C5H8O3/c1-5(2)3(8-5)4(6)7/h3H,1-2H3,(H,6,7)	XAFLWKZCTIXPPU-UHFFFAOYSA-N	116.047	116.116		-1	0	0.34	0	3.78	-4.3	49.83	25.93	11.06	1	3	1	1	Yes	predicted		Organic compounds => Organoheterocyclic compounds => Epoxides => Oxirane carboxylic acids and derivatives => Oxirane carboxylic acids => SUBSTITUENTS [Aliphatic heteromonocyclic compound_|_Carbonyl group_|_Carboxylic acid_|_Carboxylic acid derivative_|_Dia				HMDBP00483_|_HMDBP00834		Dimethyloxirane-2-carboxylic acid is a predicted metabolite generated by BioTransformer that is produced by the metabolism of 3-methylbut-2-enoic acid. It is generated by cyp2b6 enzyme via an alkene-epoxidation-pattern1 reaction. This alkene-epoxidation-pa	basal medium_Troglitazone_8h_3_54	8.48611e+07	basal medium_Troglitazone_8h_3	3
ion_109	[M-H]	none	dimethyloxirane-2-carboxylic acid	alpha-Ketoisovaleric acid	Rosiglitazone	basal medium	8h	C5H8O3	7.93994	115.039	HMDB0128917	-1	0	-1	A	115.04	-0.000774995	-6.73674	1		-0.35135	0.84	8.48611e+07	8.85796e+07	0.254107	9	94.7368	dimethyloxirane-2-carboxylic acid																128482			CC1(C)OC1C(O)=O	InChI=1S/C5H8O3/c1-5(2)3(8-5)4(6)7/h3H,1-2H3,(H,6,7)	XAFLWKZCTIXPPU-UHFFFAOYSA-N	116.047	116.116		-1	0	0.34	0	3.78	-4.3	49.83	25.93	11.06	1	3	1	1	Yes	predicted		Organic compounds => Organoheterocyclic compounds => Epoxides => Oxirane carboxylic acids and derivatives => Oxirane carboxylic acids => SUBSTITUENTS [Aliphatic heteromonocyclic compound_|_Carbonyl group_|_Carboxylic acid_|_Carboxylic acid derivative_|_Dia				HMDBP00483_|_HMDBP00834		Dimethyloxirane-2-carboxylic acid is a predicted metabolite generated by BioTransformer that is produced by the metabolism of 3-methylbut-2-enoic acid. It is generated by cyp2b6 enzyme via an alkene-epoxidation-pattern1 reaction. This alkene-epoxidation-pa	basal medium_Rosiglitazone_8h_2_59	8.48611e+07	basal medium_Rosiglitazone_8h_2	2
ion_109	[M-H]	none	dimethyloxirane-2-carboxylic acid	alpha-Ketoisovaleric acid	Rosiglitazone	basal medium	8h	C5H8O3	8.15002	115.039	HMDB0128917	-1	0	-1	A	115.04	-0.000774995	-6.73674	1		-0.35135	0.84	8.48611e+07	8.85796e+07	0.254107	9	94.7368	dimethyloxirane-2-carboxylic acid																128482			CC1(C)OC1C(O)=O	InChI=1S/C5H8O3/c1-5(2)3(8-5)4(6)7/h3H,1-2H3,(H,6,7)	XAFLWKZCTIXPPU-UHFFFAOYSA-N	116.047	116.116		-1	0	0.34	0	3.78	-4.3	49.83	25.93	11.06	1	3	1	1	Yes	predicted		Organic compounds => Organoheterocyclic compounds => Epoxides => Oxirane carboxylic acids and derivatives => Oxirane carboxylic acids => SUBSTITUENTS [Aliphatic heteromonocyclic compound_|_Carbonyl group_|_Carboxylic acid_|_Carboxylic acid derivative_|_Dia				HMDBP00483_|_HMDBP00834		Dimethyloxirane-2-carboxylic acid is a predicted metabolite generated by BioTransformer that is produced by the metabolism of 3-methylbut-2-enoic acid. It is generated by cyp2b6 enzyme via an alkene-epoxidation-pattern1 reaction. This alkene-epoxidation-pa	basal medium_Rosiglitazone_8h_1_58	8.48611e+07	basal medium_Rosiglitazone_8h_1	1
ion_109	[M-H]	none	dimethyloxirane-2-carboxylic acid	alpha-Ketoisovaleric acid	Ctrl	basal medium	8h	C5H8O3	7.92132	115.039	HMDB0128917	-1	0	-1	A	115.04	-0.000774995	-6.73674	1		-0.35135	0.84	8.48611e+07	8.85796e+07	0.254107	9	94.7368	dimethyloxirane-2-carboxylic acid																128482			CC1(C)OC1C(O)=O	InChI=1S/C5H8O3/c1-5(2)3(8-5)4(6)7/h3H,1-2H3,(H,6,7)	XAFLWKZCTIXPPU-UHFFFAOYSA-N	116.047	116.116		-1	0	0.34	0	3.78	-4.3	49.83	25.93	11.06	1	3	1	1	Yes	predicted		Organic compounds => Organoheterocyclic compounds => Epoxides => Oxirane carboxylic acids and derivatives => Oxirane carboxylic acids => SUBSTITUENTS [Aliphatic heteromonocyclic compound_|_Carbonyl group_|_Carboxylic acid_|_Carboxylic acid derivative_|_Dia				HMDBP00483_|_HMDBP00834		Dimethyloxirane-2-carboxylic acid is a predicted metabolite generated by BioTransformer that is produced by the metabolism of 3-methylbut-2-enoic acid. It is generated by cyp2b6 enzyme via an alkene-epoxidation-pattern1 reaction. This alkene-epoxidation-pa	basal medium_Ctrl_8h_1_49	8.48611e+07	basal medium_Ctrl_8h_1	1
ion_109	[M-H]	none	dimethyloxirane-2-carboxylic acid	alpha-Ketoisovaleric acid	Troglitazone	basal medium	8h	C5H8O3	7.9878	115.039	HMDB0128917	-1	0	-1	A	115.04	-0.000774995	-6.73674	1		-0.35135	0.84	8.48611e+07	8.85796e+07	0.254107	9	94.7368	dimethyloxirane-2-carboxylic acid																128482			CC1(C)OC1C(O)=O	InChI=1S/C5H8O3/c1-5(2)3(8-5)4(6)7/h3H,1-2H3,(H,6,7)	XAFLWKZCTIXPPU-UHFFFAOYSA-N	116.047	116.116		-1	0	0.34	0	3.78	-4.3	49.83	25.93	11.06	1	3	1	1	Yes	predicted		Organic compounds => Organoheterocyclic compounds => Epoxides => Oxirane carboxylic acids and derivatives => Oxirane carboxylic acids => SUBSTITUENTS [Aliphatic heteromonocyclic compound_|_Carbonyl group_|_Carboxylic acid_|_Carboxylic acid derivative_|_Dia				HMDBP00483_|_HMDBP00834		Dimethyloxirane-2-carboxylic acid is a predicted metabolite generated by BioTransformer that is produced by the metabolism of 3-methylbut-2-enoic acid. It is generated by cyp2b6 enzyme via an alkene-epoxidation-pattern1 reaction. This alkene-epoxidation-pa	basal medium_Troglitazone_8h_1_52	8.48611e+07	basal medium_Troglitazone_8h_1	1
ion_109	[M-H]	none	dimethyloxirane-2-carboxylic acid	alpha-Ketoisovaleric acid	Amiodarone	basal medium	8h	C5H8O3	7.87761	115.039	HMDB0128917	-1	0	-1	A	115.04	-0.000774995	-6.73674	1		-0.35135	0.84	8.48611e+07	8.85796e+07	0.254107	9	94.7368	dimethyloxirane-2-carboxylic acid																128482			CC1(C)OC1C(O)=O	InChI=1S/C5H8O3/c1-5(2)3(8-5)4(6)7/h3H,1-2H3,(H,6,7)	XAFLWKZCTIXPPU-UHFFFAOYSA-N	116.047	116.116		-1	0	0.34	0	3.78	-4.3	49.83	25.93	11.06	1	3	1	1	Yes	predicted		Organic compounds => Organoheterocyclic compounds => Epoxides => Oxirane carboxylic acids and derivatives => Oxirane carboxylic acids => SUBSTITUENTS [Aliphatic heteromonocyclic compound_|_Carbonyl group_|_Carboxylic acid_|_Carboxylic acid derivative_|_Dia				HMDBP00483_|_HMDBP00834		Dimethyloxirane-2-carboxylic acid is a predicted metabolite generated by BioTransformer that is produced by the metabolism of 3-methylbut-2-enoic acid. It is generated by cyp2b6 enzyme via an alkene-epoxidation-pattern1 reaction. This alkene-epoxidation-pa	basal medium_Amiodarone_8h_1_64	8.48611e+07	basal medium_Amiodarone_8h_1	1
ion_109	[M-H]	none	dimethyloxirane-2-carboxylic acid	alpha-Ketoisovaleric acid	Antimycin A	basal medium	8h	C5H8O3	7.91916	115.039	HMDB0128917	-1	0	-1	A	115.04	-0.000774995	-6.73674	1		-0.35135	0.84	8.48611e+07	8.85796e+07	0.254107	9	94.7368	dimethyloxirane-2-carboxylic acid																128482			CC1(C)OC1C(O)=O	InChI=1S/C5H8O3/c1-5(2)3(8-5)4(6)7/h3H,1-2H3,(H,6,7)	XAFLWKZCTIXPPU-UHFFFAOYSA-N	116.047	116.116		-1	0	0.34	0	3.78	-4.3	49.83	25.93	11.06	1	3	1	1	Yes	predicted		Organic compounds => Organoheterocyclic compounds => Epoxides => Oxirane carboxylic acids and derivatives => Oxirane carboxylic acids => SUBSTITUENTS [Aliphatic heteromonocyclic compound_|_Carbonyl group_|_Carboxylic acid_|_Carboxylic acid derivative_|_Dia				HMDBP00483_|_HMDBP00834		Dimethyloxirane-2-carboxylic acid is a predicted metabolite generated by BioTransformer that is produced by the metabolism of 3-methylbut-2-enoic acid. It is generated by cyp2b6 enzyme via an alkene-epoxidation-pattern1 reaction. This alkene-epoxidation-pa	basal medium_Antimycin A_8h_2_71	8.48611e+07	basal medium_Antimycin A_8h_2	2
ion_109	[M-H]	none	dimethyloxirane-2-carboxylic acid	alpha-Ketoisovaleric acid	Ctrl	basal medium	8h	C5H8O3	7.96753	115.039	HMDB0128917	-1	0	-1	A	115.04	-0.000774995	-6.73674	1		-0.35135	0.84	8.48611e+07	8.85796e+07	0.254107	9	94.7368	dimethyloxirane-2-carboxylic acid																128482			CC1(C)OC1C(O)=O	InChI=1S/C5H8O3/c1-5(2)3(8-5)4(6)7/h3H,1-2H3,(H,6,7)	XAFLWKZCTIXPPU-UHFFFAOYSA-N	116.047	116.116		-1	0	0.34	0	3.78	-4.3	49.83	25.93	11.06	1	3	1	1	Yes	predicted		Organic compounds => Organoheterocyclic compounds => Epoxides => Oxirane carboxylic acids and derivatives => Oxirane carboxylic acids => SUBSTITUENTS [Aliphatic heteromonocyclic compound_|_Carbonyl group_|_Carboxylic acid_|_Carboxylic acid derivative_|_Dia				HMDBP00483_|_HMDBP00834		Dimethyloxirane-2-carboxylic acid is a predicted metabolite generated by BioTransformer that is produced by the metabolism of 3-methylbut-2-enoic acid. It is generated by cyp2b6 enzyme via an alkene-epoxidation-pattern1 reaction. This alkene-epoxidation-pa	basal medium_Ctrl_8h_2_50	8.48611e+07	basal medium_Ctrl_8h_2	2
ion_109	[M-H]	none	dimethyloxirane-2-carboxylic acid	alpha-Ketoisovaleric acid	Amiodarone	basal medium	8h	C5H8O3	8.01183	115.039	HMDB0128917	-1	0	-1	A	115.04	-0.000774995	-6.73674	1		-0.35135	0.84	8.48611e+07	8.85796e+07	0.254107	9	94.7368	dimethyloxirane-2-carboxylic acid																128482			CC1(C)OC1C(O)=O	InChI=1S/C5H8O3/c1-5(2)3(8-5)4(6)7/h3H,1-2H3,(H,6,7)	XAFLWKZCTIXPPU-UHFFFAOYSA-N	116.047	116.116		-1	0	0.34	0	3.78	-4.3	49.83	25.93	11.06	1	3	1	1	Yes	predicted		Organic compounds => Organoheterocyclic compounds => Epoxides => Oxirane carboxylic acids and derivatives => Oxirane carboxylic acids => SUBSTITUENTS [Aliphatic heteromonocyclic compound_|_Carbonyl group_|_Carboxylic acid_|_Carboxylic acid derivative_|_Dia				HMDBP00483_|_HMDBP00834		Dimethyloxirane-2-carboxylic acid is a predicted metabolite generated by BioTransformer that is produced by the metabolism of 3-methylbut-2-enoic acid. It is generated by cyp2b6 enzyme via an alkene-epoxidation-pattern1 reaction. This alkene-epoxidation-pa	basal medium_Amiodarone_8h_2_65	8.48611e+07	basal medium_Amiodarone_8h_2	2
ion_109	[M-H]	none	dimethyloxirane-2-carboxylic acid	alpha-Ketoisovaleric acid	Antimycin A	basal medium	8h	C5H8O3	7.93075	115.039	HMDB0128917	-1	0	-1	A	115.04	-0.000774995	-6.73674	1		-0.35135	0.84	8.48611e+07	8.85796e+07	0.254107	9	94.7368	dimethyloxirane-2-carboxylic acid																128482			CC1(C)OC1C(O)=O	InChI=1S/C5H8O3/c1-5(2)3(8-5)4(6)7/h3H,1-2H3,(H,6,7)	XAFLWKZCTIXPPU-UHFFFAOYSA-N	116.047	116.116		-1	0	0.34	0	3.78	-4.3	49.83	25.93	11.06	1	3	1	1	Yes	predicted		Organic compounds => Organoheterocyclic compounds => Epoxides => Oxirane carboxylic acids and derivatives => Oxirane carboxylic acids => SUBSTITUENTS [Aliphatic heteromonocyclic compound_|_Carbonyl group_|_Carboxylic acid_|_Carboxylic acid derivative_|_Dia				HMDBP00483_|_HMDBP00834		Dimethyloxirane-2-carboxylic acid is a predicted metabolite generated by BioTransformer that is produced by the metabolism of 3-methylbut-2-enoic acid. It is generated by cyp2b6 enzyme via an alkene-epoxidation-pattern1 reaction. This alkene-epoxidation-pa	basal medium_Antimycin A_8h_1_70	8.48611e+07	basal medium_Antimycin A_8h_1	1
ion_109	[M-H]	none	dimethyloxirane-2-carboxylic acid	alpha-Ketoisovaleric acid	Antimycin A	basal medium	8h	C5H8O3	7.91354	115.039	HMDB0128917	-1	0	-1	A	115.04	-0.000774995	-6.73674	1		-0.35135	0.84	8.48611e+07	8.85796e+07	0.254107	9	94.7368	dimethyloxirane-2-carboxylic acid																128482			CC1(C)OC1C(O)=O	InChI=1S/C5H8O3/c1-5(2)3(8-5)4(6)7/h3H,1-2H3,(H,6,7)	XAFLWKZCTIXPPU-UHFFFAOYSA-N	116.047	116.116		-1	0	0.34	0	3.78	-4.3	49.83	25.93	11.06	1	3	1	1	Yes	predicted		Organic compounds => Organoheterocyclic compounds => Epoxides => Oxirane carboxylic acids and derivatives => Oxirane carboxylic acids => SUBSTITUENTS [Aliphatic heteromonocyclic compound_|_Carbonyl group_|_Carboxylic acid_|_Carboxylic acid derivative_|_Dia				HMDBP00483_|_HMDBP00834		Dimethyloxirane-2-carboxylic acid is a predicted metabolite generated by BioTransformer that is produced by the metabolism of 3-methylbut-2-enoic acid. It is generated by cyp2b6 enzyme via an alkene-epoxidation-pattern1 reaction. This alkene-epoxidation-pa	basal medium_Antimycin A_8h_3_72	8.48611e+07	basal medium_Antimycin A_8h_3	3
ion_109	[M-H]	none	dimethyloxirane-2-carboxylic acid	alpha-Ketoisovaleric acid	Amiodarone	basal medium	8h	C5H8O3	7.87145	115.039	HMDB0128917	-1	0	-1	A	115.04	-0.000774995	-6.73674	1		-0.35135	0.84	8.48611e+07	8.85796e+07	0.254107	9	94.7368	dimethyloxirane-2-carboxylic acid																128482			CC1(C)OC1C(O)=O	InChI=1S/C5H8O3/c1-5(2)3(8-5)4(6)7/h3H,1-2H3,(H,6,7)	XAFLWKZCTIXPPU-UHFFFAOYSA-N	116.047	116.116		-1	0	0.34	0	3.78	-4.3	49.83	25.93	11.06	1	3	1	1	Yes	predicted		Organic compounds => Organoheterocyclic compounds => Epoxides => Oxirane carboxylic acids and derivatives => Oxirane carboxylic acids => SUBSTITUENTS [Aliphatic heteromonocyclic compound_|_Carbonyl group_|_Carboxylic acid_|_Carboxylic acid derivative_|_Dia				HMDBP00483_|_HMDBP00834		Dimethyloxirane-2-carboxylic acid is a predicted metabolite generated by BioTransformer that is produced by the metabolism of 3-methylbut-2-enoic acid. It is generated by cyp2b6 enzyme via an alkene-epoxidation-pattern1 reaction. This alkene-epoxidation-pa	basal medium_Amiodarone_8h_3_66	8.48611e+07	basal medium_Amiodarone_8h_3	3
ion_109	[M-H]	none	dimethyloxirane-2-carboxylic acid	alpha-Ketoisovaleric acid	Ctrl	basal medium	8h	C5H8O3	7.96072	115.039	HMDB0128917	-1	0	-1	A	115.04	-0.000774995	-6.73674	1		-0.35135	0.84	8.48611e+07	8.85796e+07	0.254107	9	94.7368	dimethyloxirane-2-carboxylic acid																128482			CC1(C)OC1C(O)=O	InChI=1S/C5H8O3/c1-5(2)3(8-5)4(6)7/h3H,1-2H3,(H,6,7)	XAFLWKZCTIXPPU-UHFFFAOYSA-N	116.047	116.116		-1	0	0.34	0	3.78	-4.3	49.83	25.93	11.06	1	3	1	1	Yes	predicted		Organic compounds => Organoheterocyclic compounds => Epoxides => Oxirane carboxylic acids and derivatives => Oxirane carboxylic acids => SUBSTITUENTS [Aliphatic heteromonocyclic compound_|_Carbonyl group_|_Carboxylic acid_|_Carboxylic acid derivative_|_Dia				HMDBP00483_|_HMDBP00834		Dimethyloxirane-2-carboxylic acid is a predicted metabolite generated by BioTransformer that is produced by the metabolism of 3-methylbut-2-enoic acid. It is generated by cyp2b6 enzyme via an alkene-epoxidation-pattern1 reaction. This alkene-epoxidation-pa	basal medium_Ctrl_8h_3_51	8.48611e+07	basal medium_Ctrl_8h_3	3
ion_109	[M-H]	none	dimethyloxirane-2-carboxylic acid	alpha-Ketoisovaleric acid	Troglitazone	basal medium	8h	C5H8O3	7.94527	115.039	HMDB0128917	-1	0	-1	A	115.04	-0.000774995	-6.73674	1		-0.35135	0.84	8.48611e+07	8.85796e+07	0.254107	9	94.7368	dimethyloxirane-2-carboxylic acid																128482			CC1(C)OC1C(O)=O	InChI=1S/C5H8O3/c1-5(2)3(8-5)4(6)7/h3H,1-2H3,(H,6,7)	XAFLWKZCTIXPPU-UHFFFAOYSA-N	116.047	116.116		-1	0	0.34	0	3.78	-4.3	49.83	25.93	11.06	1	3	1	1	Yes	predicted		Organic compounds => Organoheterocyclic compounds => Epoxides => Oxirane carboxylic acids and derivatives => Oxirane carboxylic acids => SUBSTITUENTS [Aliphatic heteromonocyclic compound_|_Carbonyl group_|_Carboxylic acid_|_Carboxylic acid derivative_|_Dia				HMDBP00483_|_HMDBP00834		Dimethyloxirane-2-carboxylic acid is a predicted metabolite generated by BioTransformer that is produced by the metabolism of 3-methylbut-2-enoic acid. It is generated by cyp2b6 enzyme via an alkene-epoxidation-pattern1 reaction. This alkene-epoxidation-pa	basal medium_Troglitazone_8h_2_53	8.48611e+07	basal medium_Troglitazone_8h_2	2
ion_109	[M-H]	none	dimethyloxirane-2-carboxylic acid	alpha-Ketoisovaleric acid	Benzbromarone	basal medium	8h	C5H8O3	8.07603	115.039	HMDB0128917	-1	0	-1	A	115.04	-0.000774995	-6.73674	1		-0.35135	0.84	8.48611e+07	8.85796e+07	0.254107	9	94.7368	dimethyloxirane-2-carboxylic acid																128482			CC1(C)OC1C(O)=O	InChI=1S/C5H8O3/c1-5(2)3(8-5)4(6)7/h3H,1-2H3,(H,6,7)	XAFLWKZCTIXPPU-UHFFFAOYSA-N	116.047	116.116		-1	0	0.34	0	3.78	-4.3	49.83	25.93	11.06	1	3	1	1	Yes	predicted		Organic compounds => Organoheterocyclic compounds => Epoxides => Oxirane carboxylic acids and derivatives => Oxirane carboxylic acids => SUBSTITUENTS [Aliphatic heteromonocyclic compound_|_Carbonyl group_|_Carboxylic acid_|_Carboxylic acid derivative_|_Dia				HMDBP00483_|_HMDBP00834		Dimethyloxirane-2-carboxylic acid is a predicted metabolite generated by BioTransformer that is produced by the metabolism of 3-methylbut-2-enoic acid. It is generated by cyp2b6 enzyme via an alkene-epoxidation-pattern1 reaction. This alkene-epoxidation-pa	basal medium_Benzbromarone_8h_3_57	8.48611e+07	basal medium_Benzbromarone_8h_3	3
ion_109	[M-H]	none	dimethyloxirane-2-carboxylic acid	alpha-Ketoisovaleric acid	Benzbromarone	basal medium	8h	C5H8O3	8.06942	115.039	HMDB0128917	-1	0	-1	A	115.04	-0.000774995	-6.73674	1		-0.35135	0.84	8.48611e+07	8.85796e+07	0.254107	9	94.7368	dimethyloxirane-2-carboxylic acid																128482			CC1(C)OC1C(O)=O	InChI=1S/C5H8O3/c1-5(2)3(8-5)4(6)7/h3H,1-2H3,(H,6,7)	XAFLWKZCTIXPPU-UHFFFAOYSA-N	116.047	116.116		-1	0	0.34	0	3.78	-4.3	49.83	25.93	11.06	1	3	1	1	Yes	predicted		Organic compounds => Organoheterocyclic compounds => Epoxides => Oxirane carboxylic acids and derivatives => Oxirane carboxylic acids => SUBSTITUENTS [Aliphatic heteromonocyclic compound_|_Carbonyl group_|_Carboxylic acid_|_Carboxylic acid derivative_|_Dia				HMDBP00483_|_HMDBP00834		Dimethyloxirane-2-carboxylic acid is a predicted metabolite generated by BioTransformer that is produced by the metabolism of 3-methylbut-2-enoic acid. It is generated by cyp2b6 enzyme via an alkene-epoxidation-pattern1 reaction. This alkene-epoxidation-pa	basal medium_Benzbromarone_8h_1_55	8.48611e+07	basal medium_Benzbromarone_8h_1	1
ion_109	[M-H]	none	dimethyloxirane-2-carboxylic acid	alpha-Ketoisovaleric acid	Benzbromarone	basal medium	8h	C5H8O3	7.94097	115.039	HMDB0128917	-1	0	-1	A	115.04	-0.000774995	-6.73674	1		-0.35135	0.84	8.48611e+07	8.85796e+07	0.254107	9	94.7368	dimethyloxirane-2-carboxylic acid																128482			CC1(C)OC1C(O)=O	InChI=1S/C5H8O3/c1-5(2)3(8-5)4(6)7/h3H,1-2H3,(H,6,7)	XAFLWKZCTIXPPU-UHFFFAOYSA-N	116.047	116.116		-1	0	0.34	0	3.78	-4.3	49.83	25.93	11.06	1	3	1	1	Yes	predicted		Organic compounds => Organoheterocyclic compounds => Epoxides => Oxirane carboxylic acids and derivatives => Oxirane carboxylic acids => SUBSTITUENTS [Aliphatic heteromonocyclic compound_|_Carbonyl group_|_Carboxylic acid_|_Carboxylic acid derivative_|_Dia				HMDBP00483_|_HMDBP00834		Dimethyloxirane-2-carboxylic acid is a predicted metabolite generated by BioTransformer that is produced by the metabolism of 3-methylbut-2-enoic acid. It is generated by cyp2b6 enzyme via an alkene-epoxidation-pattern1 reaction. This alkene-epoxidation-pa	basal medium_Benzbromarone_8h_2_56	8.48611e+07	basal medium_Benzbromarone_8h_2	2
ion_109	[M-H]	none	dimethyloxirane-2-carboxylic acid	alpha-Ketoisovaleric acid	Rotenone	basal medium	8h	C5H8O3	7.91627	115.039	HMDB0128917	-1	0	-1	A	115.04	-0.000774995	-6.73674	1		-0.35135	0.84	8.48611e+07	8.85796e+07	0.254107	9	94.7368	dimethyloxirane-2-carboxylic acid																128482			CC1(C)OC1C(O)=O	InChI=1S/C5H8O3/c1-5(2)3(8-5)4(6)7/h3H,1-2H3,(H,6,7)	XAFLWKZCTIXPPU-UHFFFAOYSA-N	116.047	116.116		-1	0	0.34	0	3.78	-4.3	49.83	25.93	11.06	1	3	1	1	Yes	predicted		Organic compounds => Organoheterocyclic compounds => Epoxides => Oxirane carboxylic acids and derivatives => Oxirane carboxylic acids => SUBSTITUENTS [Aliphatic heteromonocyclic compound_|_Carbonyl group_|_Carboxylic acid_|_Carboxylic acid derivative_|_Dia				HMDBP00483_|_HMDBP00834		Dimethyloxirane-2-carboxylic acid is a predicted metabolite generated by BioTransformer that is produced by the metabolism of 3-methylbut-2-enoic acid. It is generated by cyp2b6 enzyme via an alkene-epoxidation-pattern1 reaction. This alkene-epoxidation-pa	basal medium_Rotenone_8h_2_68	8.48611e+07	basal medium_Rotenone_8h_2	2
ion_109	[M-H]	none	dimethyloxirane-2-carboxylic acid	alpha-Ketoisovaleric acid	Rotenone	basal medium	8h	C5H8O3	8.04705	115.039	HMDB0128917	-1	0	-1	A	115.04	-0.000774995	-6.73674	1		-0.35135	0.84	8.48611e+07	8.85796e+07	0.254107	9	94.7368	dimethyloxirane-2-carboxylic acid																128482			CC1(C)OC1C(O)=O	InChI=1S/C5H8O3/c1-5(2)3(8-5)4(6)7/h3H,1-2H3,(H,6,7)	XAFLWKZCTIXPPU-UHFFFAOYSA-N	116.047	116.116		-1	0	0.34	0	3.78	-4.3	49.83	25.93	11.06	1	3	1	1	Yes	predicted		Organic compounds => Organoheterocyclic compounds => Epoxides => Oxirane carboxylic acids and derivatives => Oxirane carboxylic acids => SUBSTITUENTS [Aliphatic heteromonocyclic compound_|_Carbonyl group_|_Carboxylic acid_|_Carboxylic acid derivative_|_Dia				HMDBP00483_|_HMDBP00834		Dimethyloxirane-2-carboxylic acid is a predicted metabolite generated by BioTransformer that is produced by the metabolism of 3-methylbut-2-enoic acid. It is generated by cyp2b6 enzyme via an alkene-epoxidation-pattern1 reaction. This alkene-epoxidation-pa	basal medium_Rotenone_8h_3_69	8.48611e+07	basal medium_Rotenone_8h_3	3
ion_109	[M-H]	none	(2E)-4-hydroxy-3-methylbut-2-enoic acid	alpha-Ketoisovaleric acid	Rosiglitazone	basal medium	8h	C5H8O3	7.92144	115.039	HMDB0128943	-1	0	-1	A	115.04	-0.000774995	-6.73674	1		-0.35135	0.84	8.48611e+07	8.85796e+07	0.254107	9	94.7368	(2E)-4-hydroxy-3-methylbut-2-enoic acid																128508			[H]\C(C(O)=O)=C(\C)CO	InChI=1S/C5H8O3/c1-4(3-6)2-5(7)8/h2,6H,3H2,1H3,(H,7,8)/b4-2+	BERUOTKXCOOJJM-DUXPYHPUSA-N	116.047	116.116		-1	0	-0.12	0	4.61	-2.8	57.53	29.02	11.15	2	3	2	0	Yes	predicted		Organic compounds => Lipids and lipid-like molecules => Fatty Acyls => Fatty acids and conjugates => Hydroxy fatty acids => SUBSTITUENTS [Alcohol_|_Aliphatic acyclic compound_|_Branched fatty acid_|_Carbonyl group_|_Carboxylic acid_|_Carboxylic acid deriva						(2e)-4-hydroxy-3-methylbut-2-enoic acid is a predicted metabolite generated by BioTransformer that is produced by the metabolism of 3-methylbut-2-enoic acid. It is generated by cyp2b6 enzyme via an allylic-hydroxylation reaction. This allylic-hydroxylation	basal medium_Rosiglitazone_8h_3_60	8.48611e+07	basal medium_Rosiglitazone_8h_3	3
ion_109	[M-H]	none	(2E)-4-hydroxy-3-methylbut-2-enoic acid	alpha-Ketoisovaleric acid	Rotenone	basal medium	8h	C5H8O3	7.92384	115.039	HMDB0128943	-1	0	-1	A	115.04	-0.000774995	-6.73674	1		-0.35135	0.84	8.48611e+07	8.85796e+07	0.254107	9	94.7368	(2E)-4-hydroxy-3-methylbut-2-enoic acid																128508			[H]\C(C(O)=O)=C(\C)CO	InChI=1S/C5H8O3/c1-4(3-6)2-5(7)8/h2,6H,3H2,1H3,(H,7,8)/b4-2+	BERUOTKXCOOJJM-DUXPYHPUSA-N	116.047	116.116		-1	0	-0.12	0	4.61	-2.8	57.53	29.02	11.15	2	3	2	0	Yes	predicted		Organic compounds => Lipids and lipid-like molecules => Fatty Acyls => Fatty acids and conjugates => Hydroxy fatty acids => SUBSTITUENTS [Alcohol_|_Aliphatic acyclic compound_|_Branched fatty acid_|_Carbonyl group_|_Carboxylic acid_|_Carboxylic acid deriva						(2e)-4-hydroxy-3-methylbut-2-enoic acid is a predicted metabolite generated by BioTransformer that is produced by the metabolism of 3-methylbut-2-enoic acid. It is generated by cyp2b6 enzyme via an allylic-hydroxylation reaction. This allylic-hydroxylation	basal medium_Rotenone_8h_1_67	8.48611e+07	basal medium_Rotenone_8h_1	1
ion_109	[M-H]	none	(2E)-4-hydroxy-3-methylbut-2-enoic acid	alpha-Ketoisovaleric acid	Ctrl	basal medium	8h	C5H8O3	7.93897	115.039	HMDB0128943	-1	0	-1	A	115.04	-0.000774995	-6.73674	1		-0.35135	0.84	8.48611e+07	8.85796e+07	0.254107	9	94.7368	(2E)-4-hydroxy-3-methylbut-2-enoic acid																128508			[H]\C(C(O)=O)=C(\C)CO	InChI=1S/C5H8O3/c1-4(3-6)2-5(7)8/h2,6H,3H2,1H3,(H,7,8)/b4-2+	BERUOTKXCOOJJM-DUXPYHPUSA-N	116.047	116.116		-1	0	-0.12	0	4.61	-2.8	57.53	29.02	11.15	2	3	2	0	Yes	predicted		Organic compounds => Lipids and lipid-like molecules => Fatty Acyls => Fatty acids and conjugates => Hydroxy fatty acids => SUBSTITUENTS [Alcohol_|_Aliphatic acyclic compound_|_Branched fatty acid_|_Carbonyl group_|_Carboxylic acid_|_Carboxylic acid deriva						(2e)-4-hydroxy-3-methylbut-2-enoic acid is a predicted metabolite generated by BioTransformer that is produced by the metabolism of 3-methylbut-2-enoic acid. It is generated by cyp2b6 enzyme via an allylic-hydroxylation reaction. This allylic-hydroxylation	basal medium_Ctrl_8h_4_61	8.48611e+07	basal medium_Ctrl_8h_4	4
ion_109	[M-H]	none	(2E)-4-hydroxy-3-methylbut-2-enoic acid	alpha-Ketoisovaleric acid	Ctrl	basal medium	8h	C5H8O3	7.83871	115.039	HMDB0128943	-1	0	-1	A	115.04	-0.000774995	-6.73674	1		-0.35135	0.84	8.48611e+07	8.85796e+07	0.254107	9	94.7368	(2E)-4-hydroxy-3-methylbut-2-enoic acid																128508			[H]\C(C(O)=O)=C(\C)CO	InChI=1S/C5H8O3/c1-4(3-6)2-5(7)8/h2,6H,3H2,1H3,(H,7,8)/b4-2+	BERUOTKXCOOJJM-DUXPYHPUSA-N	116.047	116.116		-1	0	-0.12	0	4.61	-2.8	57.53	29.02	11.15	2	3	2	0	Yes	predicted		Organic compounds => Lipids and lipid-like molecules => Fatty Acyls => Fatty acids and conjugates => Hydroxy fatty acids => SUBSTITUENTS [Alcohol_|_Aliphatic acyclic compound_|_Branched fatty acid_|_Carbonyl group_|_Carboxylic acid_|_Carboxylic acid deriva						(2e)-4-hydroxy-3-methylbut-2-enoic acid is a predicted metabolite generated by BioTransformer that is produced by the metabolism of 3-methylbut-2-enoic acid. It is generated by cyp2b6 enzyme via an allylic-hydroxylation reaction. This allylic-hydroxylation	basal medium_Ctrl_8h_5_62	8.48611e+07	basal medium_Ctrl_8h_5	5
ion_109	[M-H]	none	(2E)-4-hydroxy-3-methylbut-2-enoic acid	alpha-Ketoisovaleric acid	Ctrl	basal medium	8h	C5H8O3	7.92867	115.039	HMDB0128943	-1	0	-1	A	115.04	-0.000774995	-6.73674	1		-0.35135	0.84	8.48611e+07	8.85796e+07	0.254107	9	94.7368	(2E)-4-hydroxy-3-methylbut-2-enoic acid																128508			[H]\C(C(O)=O)=C(\C)CO	InChI=1S/C5H8O3/c1-4(3-6)2-5(7)8/h2,6H,3H2,1H3,(H,7,8)/b4-2+	BERUOTKXCOOJJM-DUXPYHPUSA-N	116.047	116.116		-1	0	-0.12	0	4.61	-2.8	57.53	29.02	11.15	2	3	2	0	Yes	predicted		Organic compounds => Lipids and lipid-like molecules => Fatty Acyls => Fatty acids and conjugates => Hydroxy fatty acids => SUBSTITUENTS [Alcohol_|_Aliphatic acyclic compound_|_Branched fatty acid_|_Carbonyl group_|_Carboxylic acid_|_Carboxylic acid deriva						(2e)-4-hydroxy-3-methylbut-2-enoic acid is a predicted metabolite generated by BioTransformer that is produced by the metabolism of 3-methylbut-2-enoic acid. It is generated by cyp2b6 enzyme via an allylic-hydroxylation reaction. This allylic-hydroxylation	basal medium_Ctrl_8h_6_63	8.48611e+07	basal medium_Ctrl_8h_6	6
ion_109	[M-H]	none	(2E)-4-hydroxy-3-methylbut-2-enoic acid	alpha-Ketoisovaleric acid	Troglitazone	basal medium	8h	C5H8O3	7.93384	115.039	HMDB0128943	-1	0	-1	A	115.04	-0.000774995	-6.73674	1		-0.35135	0.84	8.48611e+07	8.85796e+07	0.254107	9	94.7368	(2E)-4-hydroxy-3-methylbut-2-enoic acid																128508			[H]\C(C(O)=O)=C(\C)CO	InChI=1S/C5H8O3/c1-4(3-6)2-5(7)8/h2,6H,3H2,1H3,(H,7,8)/b4-2+	BERUOTKXCOOJJM-DUXPYHPUSA-N	116.047	116.116		-1	0	-0.12	0	4.61	-2.8	57.53	29.02	11.15	2	3	2	0	Yes	predicted		Organic compounds => Lipids and lipid-like molecules => Fatty Acyls => Fatty acids and conjugates => Hydroxy fatty acids => SUBSTITUENTS [Alcohol_|_Aliphatic acyclic compound_|_Branched fatty acid_|_Carbonyl group_|_Carboxylic acid_|_Carboxylic acid deriva						(2e)-4-hydroxy-3-methylbut-2-enoic acid is a predicted metabolite generated by BioTransformer that is produced by the metabolism of 3-methylbut-2-enoic acid. It is generated by cyp2b6 enzyme via an allylic-hydroxylation reaction. This allylic-hydroxylation	basal medium_Troglitazone_8h_3_54	8.48611e+07	basal medium_Troglitazone_8h_3	3
ion_109	[M-H]	none	(2E)-4-hydroxy-3-methylbut-2-enoic acid	alpha-Ketoisovaleric acid	Rosiglitazone	basal medium	8h	C5H8O3	7.93994	115.039	HMDB0128943	-1	0	-1	A	115.04	-0.000774995	-6.73674	1		-0.35135	0.84	8.48611e+07	8.85796e+07	0.254107	9	94.7368	(2E)-4-hydroxy-3-methylbut-2-enoic acid																128508			[H]\C(C(O)=O)=C(\C)CO	InChI=1S/C5H8O3/c1-4(3-6)2-5(7)8/h2,6H,3H2,1H3,(H,7,8)/b4-2+	BERUOTKXCOOJJM-DUXPYHPUSA-N	116.047	116.116		-1	0	-0.12	0	4.61	-2.8	57.53	29.02	11.15	2	3	2	0	Yes	predicted		Organic compounds => Lipids and lipid-like molecules => Fatty Acyls => Fatty acids and conjugates => Hydroxy fatty acids => SUBSTITUENTS [Alcohol_|_Aliphatic acyclic compound_|_Branched fatty acid_|_Carbonyl group_|_Carboxylic acid_|_Carboxylic acid deriva						(2e)-4-hydroxy-3-methylbut-2-enoic acid is a predicted metabolite generated by BioTransformer that is produced by the metabolism of 3-methylbut-2-enoic acid. It is generated by cyp2b6 enzyme via an allylic-hydroxylation reaction. This allylic-hydroxylation	basal medium_Rosiglitazone_8h_2_59	8.48611e+07	basal medium_Rosiglitazone_8h_2	2
ion_109	[M-H]	none	(2E)-4-hydroxy-3-methylbut-2-enoic acid	alpha-Ketoisovaleric acid	Rosiglitazone	basal medium	8h	C5H8O3	8.15002	115.039	HMDB0128943	-1	0	-1	A	115.04	-0.000774995	-6.73674	1		-0.35135	0.84	8.48611e+07	8.85796e+07	0.254107	9	94.7368	(2E)-4-hydroxy-3-methylbut-2-enoic acid																128508			[H]\C(C(O)=O)=C(\C)CO	InChI=1S/C5H8O3/c1-4(3-6)2-5(7)8/h2,6H,3H2,1H3,(H,7,8)/b4-2+	BERUOTKXCOOJJM-DUXPYHPUSA-N	116.047	116.116		-1	0	-0.12	0	4.61	-2.8	57.53	29.02	11.15	2	3	2	0	Yes	predicted		Organic compounds => Lipids and lipid-like molecules => Fatty Acyls => Fatty acids and conjugates => Hydroxy fatty acids => SUBSTITUENTS [Alcohol_|_Aliphatic acyclic compound_|_Branched fatty acid_|_Carbonyl group_|_Carboxylic acid_|_Carboxylic acid deriva						(2e)-4-hydroxy-3-methylbut-2-enoic acid is a predicted metabolite generated by BioTransformer that is produced by the metabolism of 3-methylbut-2-enoic acid. It is generated by cyp2b6 enzyme via an allylic-hydroxylation reaction. This allylic-hydroxylation	basal medium_Rosiglitazone_8h_1_58	8.48611e+07	basal medium_Rosiglitazone_8h_1	1
ion_109	[M-H]	none	(2E)-4-hydroxy-3-methylbut-2-enoic acid	alpha-Ketoisovaleric acid	Ctrl	basal medium	8h	C5H8O3	7.92132	115.039	HMDB0128943	-1	0	-1	A	115.04	-0.000774995	-6.73674	1		-0.35135	0.84	8.48611e+07	8.85796e+07	0.254107	9	94.7368	(2E)-4-hydroxy-3-methylbut-2-enoic acid																128508			[H]\C(C(O)=O)=C(\C)CO	InChI=1S/C5H8O3/c1-4(3-6)2-5(7)8/h2,6H,3H2,1H3,(H,7,8)/b4-2+	BERUOTKXCOOJJM-DUXPYHPUSA-N	116.047	116.116		-1	0	-0.12	0	4.61	-2.8	57.53	29.02	11.15	2	3	2	0	Yes	predicted		Organic compounds => Lipids and lipid-like molecules => Fatty Acyls => Fatty acids and conjugates => Hydroxy fatty acids => SUBSTITUENTS [Alcohol_|_Aliphatic acyclic compound_|_Branched fatty acid_|_Carbonyl group_|_Carboxylic acid_|_Carboxylic acid deriva						(2e)-4-hydroxy-3-methylbut-2-enoic acid is a predicted metabolite generated by BioTransformer that is produced by the metabolism of 3-methylbut-2-enoic acid. It is generated by cyp2b6 enzyme via an allylic-hydroxylation reaction. This allylic-hydroxylation	basal medium_Ctrl_8h_1_49	8.48611e+07	basal medium_Ctrl_8h_1	1
ion_109	[M-H]	none	(2E)-4-hydroxy-3-methylbut-2-enoic acid	alpha-Ketoisovaleric acid	Troglitazone	basal medium	8h	C5H8O3	7.9878	115.039	HMDB0128943	-1	0	-1	A	115.04	-0.000774995	-6.73674	1		-0.35135	0.84	8.48611e+07	8.85796e+07	0.254107	9	94.7368	(2E)-4-hydroxy-3-methylbut-2-enoic acid																128508			[H]\C(C(O)=O)=C(\C)CO	InChI=1S/C5H8O3/c1-4(3-6)2-5(7)8/h2,6H,3H2,1H3,(H,7,8)/b4-2+	BERUOTKXCOOJJM-DUXPYHPUSA-N	116.047	116.116		-1	0	-0.12	0	4.61	-2.8	57.53	29.02	11.15	2	3	2	0	Yes	predicted		Organic compounds => Lipids and lipid-like molecules => Fatty Acyls => Fatty acids and conjugates => Hydroxy fatty acids => SUBSTITUENTS [Alcohol_|_Aliphatic acyclic compound_|_Branched fatty acid_|_Carbonyl group_|_Carboxylic acid_|_Carboxylic acid deriva						(2e)-4-hydroxy-3-methylbut-2-enoic acid is a predicted metabolite generated by BioTransformer that is produced by the metabolism of 3-methylbut-2-enoic acid. It is generated by cyp2b6 enzyme via an allylic-hydroxylation reaction. This allylic-hydroxylation	basal medium_Troglitazone_8h_1_52	8.48611e+07	basal medium_Troglitazone_8h_1	1
ion_109	[M-H]	none	(2E)-4-hydroxy-3-methylbut-2-enoic acid	alpha-Ketoisovaleric acid	Amiodarone	basal medium	8h	C5H8O3	7.87761	115.039	HMDB0128943	-1	0	-1	A	115.04	-0.000774995	-6.73674	1		-0.35135	0.84	8.48611e+07	8.85796e+07	0.254107	9	94.7368	(2E)-4-hydroxy-3-methylbut-2-enoic acid																128508			[H]\C(C(O)=O)=C(\C)CO	InChI=1S/C5H8O3/c1-4(3-6)2-5(7)8/h2,6H,3H2,1H3,(H,7,8)/b4-2+	BERUOTKXCOOJJM-DUXPYHPUSA-N	116.047	116.116		-1	0	-0.12	0	4.61	-2.8	57.53	29.02	11.15	2	3	2	0	Yes	predicted		Organic compounds => Lipids and lipid-like molecules => Fatty Acyls => Fatty acids and conjugates => Hydroxy fatty acids => SUBSTITUENTS [Alcohol_|_Aliphatic acyclic compound_|_Branched fatty acid_|_Carbonyl group_|_Carboxylic acid_|_Carboxylic acid deriva						(2e)-4-hydroxy-3-methylbut-2-enoic acid is a predicted metabolite generated by BioTransformer that is produced by the metabolism of 3-methylbut-2-enoic acid. It is generated by cyp2b6 enzyme via an allylic-hydroxylation reaction. This allylic-hydroxylation	basal medium_Amiodarone_8h_1_64	8.48611e+07	basal medium_Amiodarone_8h_1	1
ion_109	[M-H]	none	(2E)-4-hydroxy-3-methylbut-2-enoic acid	alpha-Ketoisovaleric acid	Antimycin A	basal medium	8h	C5H8O3	7.91916	115.039	HMDB0128943	-1	0	-1	A	115.04	-0.000774995	-6.73674	1		-0.35135	0.84	8.48611e+07	8.85796e+07	0.254107	9	94.7368	(2E)-4-hydroxy-3-methylbut-2-enoic acid																128508			[H]\C(C(O)=O)=C(\C)CO	InChI=1S/C5H8O3/c1-4(3-6)2-5(7)8/h2,6H,3H2,1H3,(H,7,8)/b4-2+	BERUOTKXCOOJJM-DUXPYHPUSA-N	116.047	116.116		-1	0	-0.12	0	4.61	-2.8	57.53	29.02	11.15	2	3	2	0	Yes	predicted		Organic compounds => Lipids and lipid-like molecules => Fatty Acyls => Fatty acids and conjugates => Hydroxy fatty acids => SUBSTITUENTS [Alcohol_|_Aliphatic acyclic compound_|_Branched fatty acid_|_Carbonyl group_|_Carboxylic acid_|_Carboxylic acid deriva						(2e)-4-hydroxy-3-methylbut-2-enoic acid is a predicted metabolite generated by BioTransformer that is produced by the metabolism of 3-methylbut-2-enoic acid. It is generated by cyp2b6 enzyme via an allylic-hydroxylation reaction. This allylic-hydroxylation	basal medium_Antimycin A_8h_2_71	8.48611e+07	basal medium_Antimycin A_8h_2	2
ion_109	[M-H]	none	(2E)-4-hydroxy-3-methylbut-2-enoic acid	alpha-Ketoisovaleric acid	Ctrl	basal medium	8h	C5H8O3	7.96753	115.039	HMDB0128943	-1	0	-1	A	115.04	-0.000774995	-6.73674	1		-0.35135	0.84	8.48611e+07	8.85796e+07	0.254107	9	94.7368	(2E)-4-hydroxy-3-methylbut-2-enoic acid																128508			[H]\C(C(O)=O)=C(\C)CO	InChI=1S/C5H8O3/c1-4(3-6)2-5(7)8/h2,6H,3H2,1H3,(H,7,8)/b4-2+	BERUOTKXCOOJJM-DUXPYHPUSA-N	116.047	116.116		-1	0	-0.12	0	4.61	-2.8	57.53	29.02	11.15	2	3	2	0	Yes	predicted		Organic compounds => Lipids and lipid-like molecules => Fatty Acyls => Fatty acids and conjugates => Hydroxy fatty acids => SUBSTITUENTS [Alcohol_|_Aliphatic acyclic compound_|_Branched fatty acid_|_Carbonyl group_|_Carboxylic acid_|_Carboxylic acid deriva						(2e)-4-hydroxy-3-methylbut-2-enoic acid is a predicted metabolite generated by BioTransformer that is produced by the metabolism of 3-methylbut-2-enoic acid. It is generated by cyp2b6 enzyme via an allylic-hydroxylation reaction. This allylic-hydroxylation	basal medium_Ctrl_8h_2_50	8.48611e+07	basal medium_Ctrl_8h_2	2
ion_109	[M-H]	none	(2E)-4-hydroxy-3-methylbut-2-enoic acid	alpha-Ketoisovaleric acid	Amiodarone	basal medium	8h	C5H8O3	8.01183	115.039	HMDB0128943	-1	0	-1	A	115.04	-0.000774995	-6.73674	1		-0.35135	0.84	8.48611e+07	8.85796e+07	0.254107	9	94.7368	(2E)-4-hydroxy-3-methylbut-2-enoic acid																128508			[H]\C(C(O)=O)=C(\C)CO	InChI=1S/C5H8O3/c1-4(3-6)2-5(7)8/h2,6H,3H2,1H3,(H,7,8)/b4-2+	BERUOTKXCOOJJM-DUXPYHPUSA-N	116.047	116.116		-1	0	-0.12	0	4.61	-2.8	57.53	29.02	11.15	2	3	2	0	Yes	predicted		Organic compounds => Lipids and lipid-like molecules => Fatty Acyls => Fatty acids and conjugates => Hydroxy fatty acids => SUBSTITUENTS [Alcohol_|_Aliphatic acyclic compound_|_Branched fatty acid_|_Carbonyl group_|_Carboxylic acid_|_Carboxylic acid deriva						(2e)-4-hydroxy-3-methylbut-2-enoic acid is a predicted metabolite generated by BioTransformer that is produced by the metabolism of 3-methylbut-2-enoic acid. It is generated by cyp2b6 enzyme via an allylic-hydroxylation reaction. This allylic-hydroxylation	basal medium_Amiodarone_8h_2_65	8.48611e+07	basal medium_Amiodarone_8h_2	2
ion_109	[M-H]	none	(2E)-4-hydroxy-3-methylbut-2-enoic acid	alpha-Ketoisovaleric acid	Antimycin A	basal medium	8h	C5H8O3	7.93075	115.039	HMDB0128943	-1	0	-1	A	115.04	-0.000774995	-6.73674	1		-0.35135	0.84	8.48611e+07	8.85796e+07	0.254107	9	94.7368	(2E)-4-hydroxy-3-methylbut-2-enoic acid																128508			[H]\C(C(O)=O)=C(\C)CO	InChI=1S/C5H8O3/c1-4(3-6)2-5(7)8/h2,6H,3H2,1H3,(H,7,8)/b4-2+	BERUOTKXCOOJJM-DUXPYHPUSA-N	116.047	116.116		-1	0	-0.12	0	4.61	-2.8	57.53	29.02	11.15	2	3	2	0	Yes	predicted		Organic compounds => Lipids and lipid-like molecules => Fatty Acyls => Fatty acids and conjugates => Hydroxy fatty acids => SUBSTITUENTS [Alcohol_|_Aliphatic acyclic compound_|_Branched fatty acid_|_Carbonyl group_|_Carboxylic acid_|_Carboxylic acid deriva						(2e)-4-hydroxy-3-methylbut-2-enoic acid is a predicted metabolite generated by BioTransformer that is produced by the metabolism of 3-methylbut-2-enoic acid. It is generated by cyp2b6 enzyme via an allylic-hydroxylation reaction. This allylic-hydroxylation	basal medium_Antimycin A_8h_1_70	8.48611e+07	basal medium_Antimycin A_8h_1	1
ion_109	[M-H]	none	(2E)-4-hydroxy-3-methylbut-2-enoic acid	alpha-Ketoisovaleric acid	Antimycin A	basal medium	8h	C5H8O3	7.91354	115.039	HMDB0128943	-1	0	-1	A	115.04	-0.000774995	-6.73674	1		-0.35135	0.84	8.48611e+07	8.85796e+07	0.254107	9	94.7368	(2E)-4-hydroxy-3-methylbut-2-enoic acid																128508			[H]\C(C(O)=O)=C(\C)CO	InChI=1S/C5H8O3/c1-4(3-6)2-5(7)8/h2,6H,3H2,1H3,(H,7,8)/b4-2+	BERUOTKXCOOJJM-DUXPYHPUSA-N	116.047	116.116		-1	0	-0.12	0	4.61	-2.8	57.53	29.02	11.15	2	3	2	0	Yes	predicted		Organic compounds => Lipids and lipid-like molecules => Fatty Acyls => Fatty acids and conjugates => Hydroxy fatty acids => SUBSTITUENTS [Alcohol_|_Aliphatic acyclic compound_|_Branched fatty acid_|_Carbonyl group_|_Carboxylic acid_|_Carboxylic acid deriva						(2e)-4-hydroxy-3-methylbut-2-enoic acid is a predicted metabolite generated by BioTransformer that is produced by the metabolism of 3-methylbut-2-enoic acid. It is generated by cyp2b6 enzyme via an allylic-hydroxylation reaction. This allylic-hydroxylation	basal medium_Antimycin A_8h_3_72	8.48611e+07	basal medium_Antimycin A_8h_3	3
ion_109	[M-H]	none	(2E)-4-hydroxy-3-methylbut-2-enoic acid	alpha-Ketoisovaleric acid	Amiodarone	basal medium	8h	C5H8O3	7.87145	115.039	HMDB0128943	-1	0	-1	A	115.04	-0.000774995	-6.73674	1		-0.35135	0.84	8.48611e+07	8.85796e+07	0.254107	9	94.7368	(2E)-4-hydroxy-3-methylbut-2-enoic acid																128508			[H]\C(C(O)=O)=C(\C)CO	InChI=1S/C5H8O3/c1-4(3-6)2-5(7)8/h2,6H,3H2,1H3,(H,7,8)/b4-2+	BERUOTKXCOOJJM-DUXPYHPUSA-N	116.047	116.116		-1	0	-0.12	0	4.61	-2.8	57.53	29.02	11.15	2	3	2	0	Yes	predicted		Organic compounds => Lipids and lipid-like molecules => Fatty Acyls => Fatty acids and conjugates => Hydroxy fatty acids => SUBSTITUENTS [Alcohol_|_Aliphatic acyclic compound_|_Branched fatty acid_|_Carbonyl group_|_Carboxylic acid_|_Carboxylic acid deriva						(2e)-4-hydroxy-3-methylbut-2-enoic acid is a predicted metabolite generated by BioTransformer that is produced by the metabolism of 3-methylbut-2-enoic acid. It is generated by cyp2b6 enzyme via an allylic-hydroxylation reaction. This allylic-hydroxylation	basal medium_Amiodarone_8h_3_66	8.48611e+07	basal medium_Amiodarone_8h_3	3
ion_109	[M-H]	none	(2E)-4-hydroxy-3-methylbut-2-enoic acid	alpha-Ketoisovaleric acid	Ctrl	basal medium	8h	C5H8O3	7.96072	115.039	HMDB0128943	-1	0	-1	A	115.04	-0.000774995	-6.73674	1		-0.35135	0.84	8.48611e+07	8.85796e+07	0.254107	9	94.7368	(2E)-4-hydroxy-3-methylbut-2-enoic acid																128508			[H]\C(C(O)=O)=C(\C)CO	InChI=1S/C5H8O3/c1-4(3-6)2-5(7)8/h2,6H,3H2,1H3,(H,7,8)/b4-2+	BERUOTKXCOOJJM-DUXPYHPUSA-N	116.047	116.116		-1	0	-0.12	0	4.61	-2.8	57.53	29.02	11.15	2	3	2	0	Yes	predicted		Organic compounds => Lipids and lipid-like molecules => Fatty Acyls => Fatty acids and conjugates => Hydroxy fatty acids => SUBSTITUENTS [Alcohol_|_Aliphatic acyclic compound_|_Branched fatty acid_|_Carbonyl group_|_Carboxylic acid_|_Carboxylic acid deriva						(2e)-4-hydroxy-3-methylbut-2-enoic acid is a predicted metabolite generated by BioTransformer that is produced by the metabolism of 3-methylbut-2-enoic acid. It is generated by cyp2b6 enzyme via an allylic-hydroxylation reaction. This allylic-hydroxylation	basal medium_Ctrl_8h_3_51	8.48611e+07	basal medium_Ctrl_8h_3	3
ion_109	[M-H]	none	(2E)-4-hydroxy-3-methylbut-2-enoic acid	alpha-Ketoisovaleric acid	Troglitazone	basal medium	8h	C5H8O3	7.94527	115.039	HMDB0128943	-1	0	-1	A	115.04	-0.000774995	-6.73674	1		-0.35135	0.84	8.48611e+07	8.85796e+07	0.254107	9	94.7368	(2E)-4-hydroxy-3-methylbut-2-enoic acid																128508			[H]\C(C(O)=O)=C(\C)CO	InChI=1S/C5H8O3/c1-4(3-6)2-5(7)8/h2,6H,3H2,1H3,(H,7,8)/b4-2+	BERUOTKXCOOJJM-DUXPYHPUSA-N	116.047	116.116		-1	0	-0.12	0	4.61	-2.8	57.53	29.02	11.15	2	3	2	0	Yes	predicted		Organic compounds => Lipids and lipid-like molecules => Fatty Acyls => Fatty acids and conjugates => Hydroxy fatty acids => SUBSTITUENTS [Alcohol_|_Aliphatic acyclic compound_|_Branched fatty acid_|_Carbonyl group_|_Carboxylic acid_|_Carboxylic acid deriva						(2e)-4-hydroxy-3-methylbut-2-enoic acid is a predicted metabolite generated by BioTransformer that is produced by the metabolism of 3-methylbut-2-enoic acid. It is generated by cyp2b6 enzyme via an allylic-hydroxylation reaction. This allylic-hydroxylation	basal medium_Troglitazone_8h_2_53	8.48611e+07	basal medium_Troglitazone_8h_2	2
ion_109	[M-H]	none	(2E)-4-hydroxy-3-methylbut-2-enoic acid	alpha-Ketoisovaleric acid	Benzbromarone	basal medium	8h	C5H8O3	8.07603	115.039	HMDB0128943	-1	0	-1	A	115.04	-0.000774995	-6.73674	1		-0.35135	0.84	8.48611e+07	8.85796e+07	0.254107	9	94.7368	(2E)-4-hydroxy-3-methylbut-2-enoic acid																128508			[H]\C(C(O)=O)=C(\C)CO	InChI=1S/C5H8O3/c1-4(3-6)2-5(7)8/h2,6H,3H2,1H3,(H,7,8)/b4-2+	BERUOTKXCOOJJM-DUXPYHPUSA-N	116.047	116.116		-1	0	-0.12	0	4.61	-2.8	57.53	29.02	11.15	2	3	2	0	Yes	predicted		Organic compounds => Lipids and lipid-like molecules => Fatty Acyls => Fatty acids and conjugates => Hydroxy fatty acids => SUBSTITUENTS [Alcohol_|_Aliphatic acyclic compound_|_Branched fatty acid_|_Carbonyl group_|_Carboxylic acid_|_Carboxylic acid deriva						(2e)-4-hydroxy-3-methylbut-2-enoic acid is a predicted metabolite generated by BioTransformer that is produced by the metabolism of 3-methylbut-2-enoic acid. It is generated by cyp2b6 enzyme via an allylic-hydroxylation reaction. This allylic-hydroxylation	basal medium_Benzbromarone_8h_3_57	8.48611e+07	basal medium_Benzbromarone_8h_3	3
ion_109	[M-H]	none	(2E)-4-hydroxy-3-methylbut-2-enoic acid	alpha-Ketoisovaleric acid	Benzbromarone	basal medium	8h	C5H8O3	8.06942	115.039	HMDB0128943	-1	0	-1	A	115.04	-0.000774995	-6.73674	1		-0.35135	0.84	8.48611e+07	8.85796e+07	0.254107	9	94.7368	(2E)-4-hydroxy-3-methylbut-2-enoic acid																128508			[H]\C(C(O)=O)=C(\C)CO	InChI=1S/C5H8O3/c1-4(3-6)2-5(7)8/h2,6H,3H2,1H3,(H,7,8)/b4-2+	BERUOTKXCOOJJM-DUXPYHPUSA-N	116.047	116.116		-1	0	-0.12	0	4.61	-2.8	57.53	29.02	11.15	2	3	2	0	Yes	predicted		Organic compounds => Lipids and lipid-like molecules => Fatty Acyls => Fatty acids and conjugates => Hydroxy fatty acids => SUBSTITUENTS [Alcohol_|_Aliphatic acyclic compound_|_Branched fatty acid_|_Carbonyl group_|_Carboxylic acid_|_Carboxylic acid deriva						(2e)-4-hydroxy-3-methylbut-2-enoic acid is a predicted metabolite generated by BioTransformer that is produced by the metabolism of 3-methylbut-2-enoic acid. It is generated by cyp2b6 enzyme via an allylic-hydroxylation reaction. This allylic-hydroxylation	basal medium_Benzbromarone_8h_1_55	8.48611e+07	basal medium_Benzbromarone_8h_1	1
ion_109	[M-H]	none	(2E)-4-hydroxy-3-methylbut-2-enoic acid	alpha-Ketoisovaleric acid	Benzbromarone	basal medium	8h	C5H8O3	7.94097	115.039	HMDB0128943	-1	0	-1	A	115.04	-0.000774995	-6.73674	1		-0.35135	0.84	8.48611e+07	8.85796e+07	0.254107	9	94.7368	(2E)-4-hydroxy-3-methylbut-2-enoic acid																128508			[H]\C(C(O)=O)=C(\C)CO	InChI=1S/C5H8O3/c1-4(3-6)2-5(7)8/h2,6H,3H2,1H3,(H,7,8)/b4-2+	BERUOTKXCOOJJM-DUXPYHPUSA-N	116.047	116.116		-1	0	-0.12	0	4.61	-2.8	57.53	29.02	11.15	2	3	2	0	Yes	predicted		Organic compounds => Lipids and lipid-like molecules => Fatty Acyls => Fatty acids and conjugates => Hydroxy fatty acids => SUBSTITUENTS [Alcohol_|_Aliphatic acyclic compound_|_Branched fatty acid_|_Carbonyl group_|_Carboxylic acid_|_Carboxylic acid deriva						(2e)-4-hydroxy-3-methylbut-2-enoic acid is a predicted metabolite generated by BioTransformer that is produced by the metabolism of 3-methylbut-2-enoic acid. It is generated by cyp2b6 enzyme via an allylic-hydroxylation reaction. This allylic-hydroxylation	basal medium_Benzbromarone_8h_2_56	8.48611e+07	basal medium_Benzbromarone_8h_2	2
ion_109	[M-H]	none	(2E)-4-hydroxy-3-methylbut-2-enoic acid	alpha-Ketoisovaleric acid	Rotenone	basal medium	8h	C5H8O3	7.91627	115.039	HMDB0128943	-1	0	-1	A	115.04	-0.000774995	-6.73674	1		-0.35135	0.84	8.48611e+07	8.85796e+07	0.254107	9	94.7368	(2E)-4-hydroxy-3-methylbut-2-enoic acid																128508			[H]\C(C(O)=O)=C(\C)CO	InChI=1S/C5H8O3/c1-4(3-6)2-5(7)8/h2,6H,3H2,1H3,(H,7,8)/b4-2+	BERUOTKXCOOJJM-DUXPYHPUSA-N	116.047	116.116		-1	0	-0.12	0	4.61	-2.8	57.53	29.02	11.15	2	3	2	0	Yes	predicted		Organic compounds => Lipids and lipid-like molecules => Fatty Acyls => Fatty acids and conjugates => Hydroxy fatty acids => SUBSTITUENTS [Alcohol_|_Aliphatic acyclic compound_|_Branched fatty acid_|_Carbonyl group_|_Carboxylic acid_|_Carboxylic acid deriva						(2e)-4-hydroxy-3-methylbut-2-enoic acid is a predicted metabolite generated by BioTransformer that is produced by the metabolism of 3-methylbut-2-enoic acid. It is generated by cyp2b6 enzyme via an allylic-hydroxylation reaction. This allylic-hydroxylation	basal medium_Rotenone_8h_2_68	8.48611e+07	basal medium_Rotenone_8h_2	2
ion_109	[M-H]	none	(2E)-4-hydroxy-3-methylbut-2-enoic acid	alpha-Ketoisovaleric acid	Rotenone	basal medium	8h	C5H8O3	8.04705	115.039	HMDB0128943	-1	0	-1	A	115.04	-0.000774995	-6.73674	1		-0.35135	0.84	8.48611e+07	8.85796e+07	0.254107	9	94.7368	(2E)-4-hydroxy-3-methylbut-2-enoic acid																128508			[H]\C(C(O)=O)=C(\C)CO	InChI=1S/C5H8O3/c1-4(3-6)2-5(7)8/h2,6H,3H2,1H3,(H,7,8)/b4-2+	BERUOTKXCOOJJM-DUXPYHPUSA-N	116.047	116.116		-1	0	-0.12	0	4.61	-2.8	57.53	29.02	11.15	2	3	2	0	Yes	predicted		Organic compounds => Lipids and lipid-like molecules => Fatty Acyls => Fatty acids and conjugates => Hydroxy fatty acids => SUBSTITUENTS [Alcohol_|_Aliphatic acyclic compound_|_Branched fatty acid_|_Carbonyl group_|_Carboxylic acid_|_Carboxylic acid deriva						(2e)-4-hydroxy-3-methylbut-2-enoic acid is a predicted metabolite generated by BioTransformer that is produced by the metabolism of 3-methylbut-2-enoic acid. It is generated by cyp2b6 enzyme via an allylic-hydroxylation reaction. This allylic-hydroxylation	basal medium_Rotenone_8h_3_69	8.48611e+07	basal medium_Rotenone_8h_3	3
ion_109	[M-H]	none	(2Z)-2-(hydroxymethyl)but-2-enoic acid	alpha-Ketoisovaleric acid	Rosiglitazone	basal medium	8h	C5H8O3	7.92144	115.039	HMDB0129096	-1	0	-1	A	115.04	-0.000774995	-6.73674	1		-0.35135	0.84	8.48611e+07	8.85796e+07	0.254107	9	94.7368	(2Z)-2-(hydroxymethyl)but-2-enoic acid																128661			[H]\C(C)=C(/CO)C(O)=O	InChI=1S/C5H8O3/c1-2-4(3-6)5(7)8/h2,6H,3H2,1H3,(H,7,8)/b4-2-	BAOHMJZBCIUQEO-RQOWECAXSA-N	116.047	116.116		-1	0	0.034	0	4.48	-2.8	57.53	29.1	11.26	2	3	2	0	Yes	predicted		Organic compounds => Lipids and lipid-like molecules => Fatty Acyls => Fatty acids and conjugates => Hydroxy fatty acids => SUBSTITUENTS [Alcohol_|_Aliphatic acyclic compound_|_Beta-hydroxy acid_|_Branched fatty acid_|_Carbonyl group_|_Carboxylic acid_|_Ca				HMDBP00355_|_HMDBP00483		(2z)-2-(hydroxymethyl)but-2-enoic acid is a predicted metabolite generated by BioTransformer that is produced by the metabolism of (2e)-2-methylbut-2-enoic acid. It is generated by cyp2b6 enzyme via an allylic-hydroxylation reaction. This allylic-hydroxyla	basal medium_Rosiglitazone_8h_3_60	8.48611e+07	basal medium_Rosiglitazone_8h_3	3
ion_109	[M-H]	none	(2Z)-2-(hydroxymethyl)but-2-enoic acid	alpha-Ketoisovaleric acid	Rotenone	basal medium	8h	C5H8O3	7.92384	115.039	HMDB0129096	-1	0	-1	A	115.04	-0.000774995	-6.73674	1		-0.35135	0.84	8.48611e+07	8.85796e+07	0.254107	9	94.7368	(2Z)-2-(hydroxymethyl)but-2-enoic acid																128661			[H]\C(C)=C(/CO)C(O)=O	InChI=1S/C5H8O3/c1-2-4(3-6)5(7)8/h2,6H,3H2,1H3,(H,7,8)/b4-2-	BAOHMJZBCIUQEO-RQOWECAXSA-N	116.047	116.116		-1	0	0.034	0	4.48	-2.8	57.53	29.1	11.26	2	3	2	0	Yes	predicted		Organic compounds => Lipids and lipid-like molecules => Fatty Acyls => Fatty acids and conjugates => Hydroxy fatty acids => SUBSTITUENTS [Alcohol_|_Aliphatic acyclic compound_|_Beta-hydroxy acid_|_Branched fatty acid_|_Carbonyl group_|_Carboxylic acid_|_Ca				HMDBP00355_|_HMDBP00483		(2z)-2-(hydroxymethyl)but-2-enoic acid is a predicted metabolite generated by BioTransformer that is produced by the metabolism of (2e)-2-methylbut-2-enoic acid. It is generated by cyp2b6 enzyme via an allylic-hydroxylation reaction. This allylic-hydroxyla	basal medium_Rotenone_8h_1_67	8.48611e+07	basal medium_Rotenone_8h_1	1
ion_109	[M-H]	none	(2Z)-2-(hydroxymethyl)but-2-enoic acid	alpha-Ketoisovaleric acid	Ctrl	basal medium	8h	C5H8O3	7.93897	115.039	HMDB0129096	-1	0	-1	A	115.04	-0.000774995	-6.73674	1		-0.35135	0.84	8.48611e+07	8.85796e+07	0.254107	9	94.7368	(2Z)-2-(hydroxymethyl)but-2-enoic acid																128661			[H]\C(C)=C(/CO)C(O)=O	InChI=1S/C5H8O3/c1-2-4(3-6)5(7)8/h2,6H,3H2,1H3,(H,7,8)/b4-2-	BAOHMJZBCIUQEO-RQOWECAXSA-N	116.047	116.116		-1	0	0.034	0	4.48	-2.8	57.53	29.1	11.26	2	3	2	0	Yes	predicted		Organic compounds => Lipids and lipid-like molecules => Fatty Acyls => Fatty acids and conjugates => Hydroxy fatty acids => SUBSTITUENTS [Alcohol_|_Aliphatic acyclic compound_|_Beta-hydroxy acid_|_Branched fatty acid_|_Carbonyl group_|_Carboxylic acid_|_Ca				HMDBP00355_|_HMDBP00483		(2z)-2-(hydroxymethyl)but-2-enoic acid is a predicted metabolite generated by BioTransformer that is produced by the metabolism of (2e)-2-methylbut-2-enoic acid. It is generated by cyp2b6 enzyme via an allylic-hydroxylation reaction. This allylic-hydroxyla	basal medium_Ctrl_8h_4_61	8.48611e+07	basal medium_Ctrl_8h_4	4
ion_109	[M-H]	none	(2Z)-2-(hydroxymethyl)but-2-enoic acid	alpha-Ketoisovaleric acid	Ctrl	basal medium	8h	C5H8O3	7.83871	115.039	HMDB0129096	-1	0	-1	A	115.04	-0.000774995	-6.73674	1		-0.35135	0.84	8.48611e+07	8.85796e+07	0.254107	9	94.7368	(2Z)-2-(hydroxymethyl)but-2-enoic acid																128661			[H]\C(C)=C(/CO)C(O)=O	InChI=1S/C5H8O3/c1-2-4(3-6)5(7)8/h2,6H,3H2,1H3,(H,7,8)/b4-2-	BAOHMJZBCIUQEO-RQOWECAXSA-N	116.047	116.116		-1	0	0.034	0	4.48	-2.8	57.53	29.1	11.26	2	3	2	0	Yes	predicted		Organic compounds => Lipids and lipid-like molecules => Fatty Acyls => Fatty acids and conjugates => Hydroxy fatty acids => SUBSTITUENTS [Alcohol_|_Aliphatic acyclic compound_|_Beta-hydroxy acid_|_Branched fatty acid_|_Carbonyl group_|_Carboxylic acid_|_Ca				HMDBP00355_|_HMDBP00483		(2z)-2-(hydroxymethyl)but-2-enoic acid is a predicted metabolite generated by BioTransformer that is produced by the metabolism of (2e)-2-methylbut-2-enoic acid. It is generated by cyp2b6 enzyme via an allylic-hydroxylation reaction. This allylic-hydroxyla	basal medium_Ctrl_8h_5_62	8.48611e+07	basal medium_Ctrl_8h_5	5
ion_109	[M-H]	none	(2Z)-2-(hydroxymethyl)but-2-enoic acid	alpha-Ketoisovaleric acid	Ctrl	basal medium	8h	C5H8O3	7.92867	115.039	HMDB0129096	-1	0	-1	A	115.04	-0.000774995	-6.73674	1		-0.35135	0.84	8.48611e+07	8.85796e+07	0.254107	9	94.7368	(2Z)-2-(hydroxymethyl)but-2-enoic acid																128661			[H]\C(C)=C(/CO)C(O)=O	InChI=1S/C5H8O3/c1-2-4(3-6)5(7)8/h2,6H,3H2,1H3,(H,7,8)/b4-2-	BAOHMJZBCIUQEO-RQOWECAXSA-N	116.047	116.116		-1	0	0.034	0	4.48	-2.8	57.53	29.1	11.26	2	3	2	0	Yes	predicted		Organic compounds => Lipids and lipid-like molecules => Fatty Acyls => Fatty acids and conjugates => Hydroxy fatty acids => SUBSTITUENTS [Alcohol_|_Aliphatic acyclic compound_|_Beta-hydroxy acid_|_Branched fatty acid_|_Carbonyl group_|_Carboxylic acid_|_Ca				HMDBP00355_|_HMDBP00483		(2z)-2-(hydroxymethyl)but-2-enoic acid is a predicted metabolite generated by BioTransformer that is produced by the metabolism of (2e)-2-methylbut-2-enoic acid. It is generated by cyp2b6 enzyme via an allylic-hydroxylation reaction. This allylic-hydroxyla	basal medium_Ctrl_8h_6_63	8.48611e+07	basal medium_Ctrl_8h_6	6
ion_109	[M-H]	none	(2Z)-2-(hydroxymethyl)but-2-enoic acid	alpha-Ketoisovaleric acid	Troglitazone	basal medium	8h	C5H8O3	7.93384	115.039	HMDB0129096	-1	0	-1	A	115.04	-0.000774995	-6.73674	1		-0.35135	0.84	8.48611e+07	8.85796e+07	0.254107	9	94.7368	(2Z)-2-(hydroxymethyl)but-2-enoic acid																128661			[H]\C(C)=C(/CO)C(O)=O	InChI=1S/C5H8O3/c1-2-4(3-6)5(7)8/h2,6H,3H2,1H3,(H,7,8)/b4-2-	BAOHMJZBCIUQEO-RQOWECAXSA-N	116.047	116.116		-1	0	0.034	0	4.48	-2.8	57.53	29.1	11.26	2	3	2	0	Yes	predicted		Organic compounds => Lipids and lipid-like molecules => Fatty Acyls => Fatty acids and conjugates => Hydroxy fatty acids => SUBSTITUENTS [Alcohol_|_Aliphatic acyclic compound_|_Beta-hydroxy acid_|_Branched fatty acid_|_Carbonyl group_|_Carboxylic acid_|_Ca				HMDBP00355_|_HMDBP00483		(2z)-2-(hydroxymethyl)but-2-enoic acid is a predicted metabolite generated by BioTransformer that is produced by the metabolism of (2e)-2-methylbut-2-enoic acid. It is generated by cyp2b6 enzyme via an allylic-hydroxylation reaction. This allylic-hydroxyla	basal medium_Troglitazone_8h_3_54	8.48611e+07	basal medium_Troglitazone_8h_3	3
ion_109	[M-H]	none	(2Z)-2-(hydroxymethyl)but-2-enoic acid	alpha-Ketoisovaleric acid	Rosiglitazone	basal medium	8h	C5H8O3	7.93994	115.039	HMDB0129096	-1	0	-1	A	115.04	-0.000774995	-6.73674	1		-0.35135	0.84	8.48611e+07	8.85796e+07	0.254107	9	94.7368	(2Z)-2-(hydroxymethyl)but-2-enoic acid																128661			[H]\C(C)=C(/CO)C(O)=O	InChI=1S/C5H8O3/c1-2-4(3-6)5(7)8/h2,6H,3H2,1H3,(H,7,8)/b4-2-	BAOHMJZBCIUQEO-RQOWECAXSA-N	116.047	116.116		-1	0	0.034	0	4.48	-2.8	57.53	29.1	11.26	2	3	2	0	Yes	predicted		Organic compounds => Lipids and lipid-like molecules => Fatty Acyls => Fatty acids and conjugates => Hydroxy fatty acids => SUBSTITUENTS [Alcohol_|_Aliphatic acyclic compound_|_Beta-hydroxy acid_|_Branched fatty acid_|_Carbonyl group_|_Carboxylic acid_|_Ca				HMDBP00355_|_HMDBP00483		(2z)-2-(hydroxymethyl)but-2-enoic acid is a predicted metabolite generated by BioTransformer that is produced by the metabolism of (2e)-2-methylbut-2-enoic acid. It is generated by cyp2b6 enzyme via an allylic-hydroxylation reaction. This allylic-hydroxyla	basal medium_Rosiglitazone_8h_2_59	8.48611e+07	basal medium_Rosiglitazone_8h_2	2
ion_109	[M-H]	none	(2Z)-2-(hydroxymethyl)but-2-enoic acid	alpha-Ketoisovaleric acid	Rosiglitazone	basal medium	8h	C5H8O3	8.15002	115.039	HMDB0129096	-1	0	-1	A	115.04	-0.000774995	-6.73674	1		-0.35135	0.84	8.48611e+07	8.85796e+07	0.254107	9	94.7368	(2Z)-2-(hydroxymethyl)but-2-enoic acid																128661			[H]\C(C)=C(/CO)C(O)=O	InChI=1S/C5H8O3/c1-2-4(3-6)5(7)8/h2,6H,3H2,1H3,(H,7,8)/b4-2-	BAOHMJZBCIUQEO-RQOWECAXSA-N	116.047	116.116		-1	0	0.034	0	4.48	-2.8	57.53	29.1	11.26	2	3	2	0	Yes	predicted		Organic compounds => Lipids and lipid-like molecules => Fatty Acyls => Fatty acids and conjugates => Hydroxy fatty acids => SUBSTITUENTS [Alcohol_|_Aliphatic acyclic compound_|_Beta-hydroxy acid_|_Branched fatty acid_|_Carbonyl group_|_Carboxylic acid_|_Ca				HMDBP00355_|_HMDBP00483		(2z)-2-(hydroxymethyl)but-2-enoic acid is a predicted metabolite generated by BioTransformer that is produced by the metabolism of (2e)-2-methylbut-2-enoic acid. It is generated by cyp2b6 enzyme via an allylic-hydroxylation reaction. This allylic-hydroxyla	basal medium_Rosiglitazone_8h_1_58	8.48611e+07	basal medium_Rosiglitazone_8h_1	1
ion_109	[M-H]	none	(2Z)-2-(hydroxymethyl)but-2-enoic acid	alpha-Ketoisovaleric acid	Ctrl	basal medium	8h	C5H8O3	7.92132	115.039	HMDB0129096	-1	0	-1	A	115.04	-0.000774995	-6.73674	1		-0.35135	0.84	8.48611e+07	8.85796e+07	0.254107	9	94.7368	(2Z)-2-(hydroxymethyl)but-2-enoic acid																128661			[H]\C(C)=C(/CO)C(O)=O	InChI=1S/C5H8O3/c1-2-4(3-6)5(7)8/h2,6H,3H2,1H3,(H,7,8)/b4-2-	BAOHMJZBCIUQEO-RQOWECAXSA-N	116.047	116.116		-1	0	0.034	0	4.48	-2.8	57.53	29.1	11.26	2	3	2	0	Yes	predicted		Organic compounds => Lipids and lipid-like molecules => Fatty Acyls => Fatty acids and conjugates => Hydroxy fatty acids => SUBSTITUENTS [Alcohol_|_Aliphatic acyclic compound_|_Beta-hydroxy acid_|_Branched fatty acid_|_Carbonyl group_|_Carboxylic acid_|_Ca				HMDBP00355_|_HMDBP00483		(2z)-2-(hydroxymethyl)but-2-enoic acid is a predicted metabolite generated by BioTransformer that is produced by the metabolism of (2e)-2-methylbut-2-enoic acid. It is generated by cyp2b6 enzyme via an allylic-hydroxylation reaction. This allylic-hydroxyla	basal medium_Ctrl_8h_1_49	8.48611e+07	basal medium_Ctrl_8h_1	1
ion_109	[M-H]	none	(2Z)-2-(hydroxymethyl)but-2-enoic acid	alpha-Ketoisovaleric acid	Troglitazone	basal medium	8h	C5H8O3	7.9878	115.039	HMDB0129096	-1	0	-1	A	115.04	-0.000774995	-6.73674	1		-0.35135	0.84	8.48611e+07	8.85796e+07	0.254107	9	94.7368	(2Z)-2-(hydroxymethyl)but-2-enoic acid																128661			[H]\C(C)=C(/CO)C(O)=O	InChI=1S/C5H8O3/c1-2-4(3-6)5(7)8/h2,6H,3H2,1H3,(H,7,8)/b4-2-	BAOHMJZBCIUQEO-RQOWECAXSA-N	116.047	116.116		-1	0	0.034	0	4.48	-2.8	57.53	29.1	11.26	2	3	2	0	Yes	predicted		Organic compounds => Lipids and lipid-like molecules => Fatty Acyls => Fatty acids and conjugates => Hydroxy fatty acids => SUBSTITUENTS [Alcohol_|_Aliphatic acyclic compound_|_Beta-hydroxy acid_|_Branched fatty acid_|_Carbonyl group_|_Carboxylic acid_|_Ca				HMDBP00355_|_HMDBP00483		(2z)-2-(hydroxymethyl)but-2-enoic acid is a predicted metabolite generated by BioTransformer that is produced by the metabolism of (2e)-2-methylbut-2-enoic acid. It is generated by cyp2b6 enzyme via an allylic-hydroxylation reaction. This allylic-hydroxyla	basal medium_Troglitazone_8h_1_52	8.48611e+07	basal medium_Troglitazone_8h_1	1
ion_109	[M-H]	none	(2Z)-2-(hydroxymethyl)but-2-enoic acid	alpha-Ketoisovaleric acid	Amiodarone	basal medium	8h	C5H8O3	7.87761	115.039	HMDB0129096	-1	0	-1	A	115.04	-0.000774995	-6.73674	1		-0.35135	0.84	8.48611e+07	8.85796e+07	0.254107	9	94.7368	(2Z)-2-(hydroxymethyl)but-2-enoic acid																128661			[H]\C(C)=C(/CO)C(O)=O	InChI=1S/C5H8O3/c1-2-4(3-6)5(7)8/h2,6H,3H2,1H3,(H,7,8)/b4-2-	BAOHMJZBCIUQEO-RQOWECAXSA-N	116.047	116.116		-1	0	0.034	0	4.48	-2.8	57.53	29.1	11.26	2	3	2	0	Yes	predicted		Organic compounds => Lipids and lipid-like molecules => Fatty Acyls => Fatty acids and conjugates => Hydroxy fatty acids => SUBSTITUENTS [Alcohol_|_Aliphatic acyclic compound_|_Beta-hydroxy acid_|_Branched fatty acid_|_Carbonyl group_|_Carboxylic acid_|_Ca				HMDBP00355_|_HMDBP00483		(2z)-2-(hydroxymethyl)but-2-enoic acid is a predicted metabolite generated by BioTransformer that is produced by the metabolism of (2e)-2-methylbut-2-enoic acid. It is generated by cyp2b6 enzyme via an allylic-hydroxylation reaction. This allylic-hydroxyla	basal medium_Amiodarone_8h_1_64	8.48611e+07	basal medium_Amiodarone_8h_1	1
ion_109	[M-H]	none	(2Z)-2-(hydroxymethyl)but-2-enoic acid	alpha-Ketoisovaleric acid	Antimycin A	basal medium	8h	C5H8O3	7.91916	115.039	HMDB0129096	-1	0	-1	A	115.04	-0.000774995	-6.73674	1		-0.35135	0.84	8.48611e+07	8.85796e+07	0.254107	9	94.7368	(2Z)-2-(hydroxymethyl)but-2-enoic acid																128661			[H]\C(C)=C(/CO)C(O)=O	InChI=1S/C5H8O3/c1-2-4(3-6)5(7)8/h2,6H,3H2,1H3,(H,7,8)/b4-2-	BAOHMJZBCIUQEO-RQOWECAXSA-N	116.047	116.116		-1	0	0.034	0	4.48	-2.8	57.53	29.1	11.26	2	3	2	0	Yes	predicted		Organic compounds => Lipids and lipid-like molecules => Fatty Acyls => Fatty acids and conjugates => Hydroxy fatty acids => SUBSTITUENTS [Alcohol_|_Aliphatic acyclic compound_|_Beta-hydroxy acid_|_Branched fatty acid_|_Carbonyl group_|_Carboxylic acid_|_Ca				HMDBP00355_|_HMDBP00483		(2z)-2-(hydroxymethyl)but-2-enoic acid is a predicted metabolite generated by BioTransformer that is produced by the metabolism of (2e)-2-methylbut-2-enoic acid. It is generated by cyp2b6 enzyme via an allylic-hydroxylation reaction. This allylic-hydroxyla	basal medium_Antimycin A_8h_2_71	8.48611e+07	basal medium_Antimycin A_8h_2	2
ion_109	[M-H]	none	(2Z)-2-(hydroxymethyl)but-2-enoic acid	alpha-Ketoisovaleric acid	Ctrl	basal medium	8h	C5H8O3	7.96753	115.039	HMDB0129096	-1	0	-1	A	115.04	-0.000774995	-6.73674	1		-0.35135	0.84	8.48611e+07	8.85796e+07	0.254107	9	94.7368	(2Z)-2-(hydroxymethyl)but-2-enoic acid																128661			[H]\C(C)=C(/CO)C(O)=O	InChI=1S/C5H8O3/c1-2-4(3-6)5(7)8/h2,6H,3H2,1H3,(H,7,8)/b4-2-	BAOHMJZBCIUQEO-RQOWECAXSA-N	116.047	116.116		-1	0	0.034	0	4.48	-2.8	57.53	29.1	11.26	2	3	2	0	Yes	predicted		Organic compounds => Lipids and lipid-like molecules => Fatty Acyls => Fatty acids and conjugates => Hydroxy fatty acids => SUBSTITUENTS [Alcohol_|_Aliphatic acyclic compound_|_Beta-hydroxy acid_|_Branched fatty acid_|_Carbonyl group_|_Carboxylic acid_|_Ca				HMDBP00355_|_HMDBP00483		(2z)-2-(hydroxymethyl)but-2-enoic acid is a predicted metabolite generated by BioTransformer that is produced by the metabolism of (2e)-2-methylbut-2-enoic acid. It is generated by cyp2b6 enzyme via an allylic-hydroxylation reaction. This allylic-hydroxyla	basal medium_Ctrl_8h_2_50	8.48611e+07	basal medium_Ctrl_8h_2	2
ion_109	[M-H]	none	(2Z)-2-(hydroxymethyl)but-2-enoic acid	alpha-Ketoisovaleric acid	Amiodarone	basal medium	8h	C5H8O3	8.01183	115.039	HMDB0129096	-1	0	-1	A	115.04	-0.000774995	-6.73674	1		-0.35135	0.84	8.48611e+07	8.85796e+07	0.254107	9	94.7368	(2Z)-2-(hydroxymethyl)but-2-enoic acid																128661			[H]\C(C)=C(/CO)C(O)=O	InChI=1S/C5H8O3/c1-2-4(3-6)5(7)8/h2,6H,3H2,1H3,(H,7,8)/b4-2-	BAOHMJZBCIUQEO-RQOWECAXSA-N	116.047	116.116		-1	0	0.034	0	4.48	-2.8	57.53	29.1	11.26	2	3	2	0	Yes	predicted		Organic compounds => Lipids and lipid-like molecules => Fatty Acyls => Fatty acids and conjugates => Hydroxy fatty acids => SUBSTITUENTS [Alcohol_|_Aliphatic acyclic compound_|_Beta-hydroxy acid_|_Branched fatty acid_|_Carbonyl group_|_Carboxylic acid_|_Ca				HMDBP00355_|_HMDBP00483		(2z)-2-(hydroxymethyl)but-2-enoic acid is a predicted metabolite generated by BioTransformer that is produced by the metabolism of (2e)-2-methylbut-2-enoic acid. It is generated by cyp2b6 enzyme via an allylic-hydroxylation reaction. This allylic-hydroxyla	basal medium_Amiodarone_8h_2_65	8.48611e+07	basal medium_Amiodarone_8h_2	2
ion_109	[M-H]	none	(2Z)-2-(hydroxymethyl)but-2-enoic acid	alpha-Ketoisovaleric acid	Antimycin A	basal medium	8h	C5H8O3	7.93075	115.039	HMDB0129096	-1	0	-1	A	115.04	-0.000774995	-6.73674	1		-0.35135	0.84	8.48611e+07	8.85796e+07	0.254107	9	94.7368	(2Z)-2-(hydroxymethyl)but-2-enoic acid																128661			[H]\C(C)=C(/CO)C(O)=O	InChI=1S/C5H8O3/c1-2-4(3-6)5(7)8/h2,6H,3H2,1H3,(H,7,8)/b4-2-	BAOHMJZBCIUQEO-RQOWECAXSA-N	116.047	116.116		-1	0	0.034	0	4.48	-2.8	57.53	29.1	11.26	2	3	2	0	Yes	predicted		Organic compounds => Lipids and lipid-like molecules => Fatty Acyls => Fatty acids and conjugates => Hydroxy fatty acids => SUBSTITUENTS [Alcohol_|_Aliphatic acyclic compound_|_Beta-hydroxy acid_|_Branched fatty acid_|_Carbonyl group_|_Carboxylic acid_|_Ca				HMDBP00355_|_HMDBP00483		(2z)-2-(hydroxymethyl)but-2-enoic acid is a predicted metabolite generated by BioTransformer that is produced by the metabolism of (2e)-2-methylbut-2-enoic acid. It is generated by cyp2b6 enzyme via an allylic-hydroxylation reaction. This allylic-hydroxyla	basal medium_Antimycin A_8h_1_70	8.48611e+07	basal medium_Antimycin A_8h_1	1
ion_109	[M-H]	none	(2Z)-2-(hydroxymethyl)but-2-enoic acid	alpha-Ketoisovaleric acid	Antimycin A	basal medium	8h	C5H8O3	7.91354	115.039	HMDB0129096	-1	0	-1	A	115.04	-0.000774995	-6.73674	1		-0.35135	0.84	8.48611e+07	8.85796e+07	0.254107	9	94.7368	(2Z)-2-(hydroxymethyl)but-2-enoic acid																128661			[H]\C(C)=C(/CO)C(O)=O	InChI=1S/C5H8O3/c1-2-4(3-6)5(7)8/h2,6H,3H2,1H3,(H,7,8)/b4-2-	BAOHMJZBCIUQEO-RQOWECAXSA-N	116.047	116.116		-1	0	0.034	0	4.48	-2.8	57.53	29.1	11.26	2	3	2	0	Yes	predicted		Organic compounds => Lipids and lipid-like molecules => Fatty Acyls => Fatty acids and conjugates => Hydroxy fatty acids => SUBSTITUENTS [Alcohol_|_Aliphatic acyclic compound_|_Beta-hydroxy acid_|_Branched fatty acid_|_Carbonyl group_|_Carboxylic acid_|_Ca				HMDBP00355_|_HMDBP00483		(2z)-2-(hydroxymethyl)but-2-enoic acid is a predicted metabolite generated by BioTransformer that is produced by the metabolism of (2e)-2-methylbut-2-enoic acid. It is generated by cyp2b6 enzyme via an allylic-hydroxylation reaction. This allylic-hydroxyla	basal medium_Antimycin A_8h_3_72	8.48611e+07	basal medium_Antimycin A_8h_3	3
ion_109	[M-H]	none	(2Z)-2-(hydroxymethyl)but-2-enoic acid	alpha-Ketoisovaleric acid	Amiodarone	basal medium	8h	C5H8O3	7.87145	115.039	HMDB0129096	-1	0	-1	A	115.04	-0.000774995	-6.73674	1		-0.35135	0.84	8.48611e+07	8.85796e+07	0.254107	9	94.7368	(2Z)-2-(hydroxymethyl)but-2-enoic acid																128661			[H]\C(C)=C(/CO)C(O)=O	InChI=1S/C5H8O3/c1-2-4(3-6)5(7)8/h2,6H,3H2,1H3,(H,7,8)/b4-2-	BAOHMJZBCIUQEO-RQOWECAXSA-N	116.047	116.116		-1	0	0.034	0	4.48	-2.8	57.53	29.1	11.26	2	3	2	0	Yes	predicted		Organic compounds => Lipids and lipid-like molecules => Fatty Acyls => Fatty acids and conjugates => Hydroxy fatty acids => SUBSTITUENTS [Alcohol_|_Aliphatic acyclic compound_|_Beta-hydroxy acid_|_Branched fatty acid_|_Carbonyl group_|_Carboxylic acid_|_Ca				HMDBP00355_|_HMDBP00483		(2z)-2-(hydroxymethyl)but-2-enoic acid is a predicted metabolite generated by BioTransformer that is produced by the metabolism of (2e)-2-methylbut-2-enoic acid. It is generated by cyp2b6 enzyme via an allylic-hydroxylation reaction. This allylic-hydroxyla	basal medium_Amiodarone_8h_3_66	8.48611e+07	basal medium_Amiodarone_8h_3	3
ion_109	[M-H]	none	(2Z)-2-(hydroxymethyl)but-2-enoic acid	alpha-Ketoisovaleric acid	Ctrl	basal medium	8h	C5H8O3	7.96072	115.039	HMDB0129096	-1	0	-1	A	115.04	-0.000774995	-6.73674	1		-0.35135	0.84	8.48611e+07	8.85796e+07	0.254107	9	94.7368	(2Z)-2-(hydroxymethyl)but-2-enoic acid																128661			[H]\C(C)=C(/CO)C(O)=O	InChI=1S/C5H8O3/c1-2-4(3-6)5(7)8/h2,6H,3H2,1H3,(H,7,8)/b4-2-	BAOHMJZBCIUQEO-RQOWECAXSA-N	116.047	116.116		-1	0	0.034	0	4.48	-2.8	57.53	29.1	11.26	2	3	2	0	Yes	predicted		Organic compounds => Lipids and lipid-like molecules => Fatty Acyls => Fatty acids and conjugates => Hydroxy fatty acids => SUBSTITUENTS [Alcohol_|_Aliphatic acyclic compound_|_Beta-hydroxy acid_|_Branched fatty acid_|_Carbonyl group_|_Carboxylic acid_|_Ca				HMDBP00355_|_HMDBP00483		(2z)-2-(hydroxymethyl)but-2-enoic acid is a predicted metabolite generated by BioTransformer that is produced by the metabolism of (2e)-2-methylbut-2-enoic acid. It is generated by cyp2b6 enzyme via an allylic-hydroxylation reaction. This allylic-hydroxyla	basal medium_Ctrl_8h_3_51	8.48611e+07	basal medium_Ctrl_8h_3	3
ion_109	[M-H]	none	(2Z)-2-(hydroxymethyl)but-2-enoic acid	alpha-Ketoisovaleric acid	Troglitazone	basal medium	8h	C5H8O3	7.94527	115.039	HMDB0129096	-1	0	-1	A	115.04	-0.000774995	-6.73674	1		-0.35135	0.84	8.48611e+07	8.85796e+07	0.254107	9	94.7368	(2Z)-2-(hydroxymethyl)but-2-enoic acid																128661			[H]\C(C)=C(/CO)C(O)=O	InChI=1S/C5H8O3/c1-2-4(3-6)5(7)8/h2,6H,3H2,1H3,(H,7,8)/b4-2-	BAOHMJZBCIUQEO-RQOWECAXSA-N	116.047	116.116		-1	0	0.034	0	4.48	-2.8	57.53	29.1	11.26	2	3	2	0	Yes	predicted		Organic compounds => Lipids and lipid-like molecules => Fatty Acyls => Fatty acids and conjugates => Hydroxy fatty acids => SUBSTITUENTS [Alcohol_|_Aliphatic acyclic compound_|_Beta-hydroxy acid_|_Branched fatty acid_|_Carbonyl group_|_Carboxylic acid_|_Ca				HMDBP00355_|_HMDBP00483		(2z)-2-(hydroxymethyl)but-2-enoic acid is a predicted metabolite generated by BioTransformer that is produced by the metabolism of (2e)-2-methylbut-2-enoic acid. It is generated by cyp2b6 enzyme via an allylic-hydroxylation reaction. This allylic-hydroxyla	basal medium_Troglitazone_8h_2_53	8.48611e+07	basal medium_Troglitazone_8h_2	2
ion_109	[M-H]	none	(2Z)-2-(hydroxymethyl)but-2-enoic acid	alpha-Ketoisovaleric acid	Benzbromarone	basal medium	8h	C5H8O3	8.07603	115.039	HMDB0129096	-1	0	-1	A	115.04	-0.000774995	-6.73674	1		-0.35135	0.84	8.48611e+07	8.85796e+07	0.254107	9	94.7368	(2Z)-2-(hydroxymethyl)but-2-enoic acid																128661			[H]\C(C)=C(/CO)C(O)=O	InChI=1S/C5H8O3/c1-2-4(3-6)5(7)8/h2,6H,3H2,1H3,(H,7,8)/b4-2-	BAOHMJZBCIUQEO-RQOWECAXSA-N	116.047	116.116		-1	0	0.034	0	4.48	-2.8	57.53	29.1	11.26	2	3	2	0	Yes	predicted		Organic compounds => Lipids and lipid-like molecules => Fatty Acyls => Fatty acids and conjugates => Hydroxy fatty acids => SUBSTITUENTS [Alcohol_|_Aliphatic acyclic compound_|_Beta-hydroxy acid_|_Branched fatty acid_|_Carbonyl group_|_Carboxylic acid_|_Ca				HMDBP00355_|_HMDBP00483		(2z)-2-(hydroxymethyl)but-2-enoic acid is a predicted metabolite generated by BioTransformer that is produced by the metabolism of (2e)-2-methylbut-2-enoic acid. It is generated by cyp2b6 enzyme via an allylic-hydroxylation reaction. This allylic-hydroxyla	basal medium_Benzbromarone_8h_3_57	8.48611e+07	basal medium_Benzbromarone_8h_3	3
ion_109	[M-H]	none	(2Z)-2-(hydroxymethyl)but-2-enoic acid	alpha-Ketoisovaleric acid	Benzbromarone	basal medium	8h	C5H8O3	8.06942	115.039	HMDB0129096	-1	0	-1	A	115.04	-0.000774995	-6.73674	1		-0.35135	0.84	8.48611e+07	8.85796e+07	0.254107	9	94.7368	(2Z)-2-(hydroxymethyl)but-2-enoic acid																128661			[H]\C(C)=C(/CO)C(O)=O	InChI=1S/C5H8O3/c1-2-4(3-6)5(7)8/h2,6H,3H2,1H3,(H,7,8)/b4-2-	BAOHMJZBCIUQEO-RQOWECAXSA-N	116.047	116.116		-1	0	0.034	0	4.48	-2.8	57.53	29.1	11.26	2	3	2	0	Yes	predicted		Organic compounds => Lipids and lipid-like molecules => Fatty Acyls => Fatty acids and conjugates => Hydroxy fatty acids => SUBSTITUENTS [Alcohol_|_Aliphatic acyclic compound_|_Beta-hydroxy acid_|_Branched fatty acid_|_Carbonyl group_|_Carboxylic acid_|_Ca				HMDBP00355_|_HMDBP00483		(2z)-2-(hydroxymethyl)but-2-enoic acid is a predicted metabolite generated by BioTransformer that is produced by the metabolism of (2e)-2-methylbut-2-enoic acid. It is generated by cyp2b6 enzyme via an allylic-hydroxylation reaction. This allylic-hydroxyla	basal medium_Benzbromarone_8h_1_55	8.48611e+07	basal medium_Benzbromarone_8h_1	1
ion_109	[M-H]	none	(2Z)-2-(hydroxymethyl)but-2-enoic acid	alpha-Ketoisovaleric acid	Benzbromarone	basal medium	8h	C5H8O3	7.94097	115.039	HMDB0129096	-1	0	-1	A	115.04	-0.000774995	-6.73674	1		-0.35135	0.84	8.48611e+07	8.85796e+07	0.254107	9	94.7368	(2Z)-2-(hydroxymethyl)but-2-enoic acid																128661			[H]\C(C)=C(/CO)C(O)=O	InChI=1S/C5H8O3/c1-2-4(3-6)5(7)8/h2,6H,3H2,1H3,(H,7,8)/b4-2-	BAOHMJZBCIUQEO-RQOWECAXSA-N	116.047	116.116		-1	0	0.034	0	4.48	-2.8	57.53	29.1	11.26	2	3	2	0	Yes	predicted		Organic compounds => Lipids and lipid-like molecules => Fatty Acyls => Fatty acids and conjugates => Hydroxy fatty acids => SUBSTITUENTS [Alcohol_|_Aliphatic acyclic compound_|_Beta-hydroxy acid_|_Branched fatty acid_|_Carbonyl group_|_Carboxylic acid_|_Ca				HMDBP00355_|_HMDBP00483		(2z)-2-(hydroxymethyl)but-2-enoic acid is a predicted metabolite generated by BioTransformer that is produced by the metabolism of (2e)-2-methylbut-2-enoic acid. It is generated by cyp2b6 enzyme via an allylic-hydroxylation reaction. This allylic-hydroxyla	basal medium_Benzbromarone_8h_2_56	8.48611e+07	basal medium_Benzbromarone_8h_2	2
ion_109	[M-H]	none	(2Z)-2-(hydroxymethyl)but-2-enoic acid	alpha-Ketoisovaleric acid	Rotenone	basal medium	8h	C5H8O3	7.91627	115.039	HMDB0129096	-1	0	-1	A	115.04	-0.000774995	-6.73674	1		-0.35135	0.84	8.48611e+07	8.85796e+07	0.254107	9	94.7368	(2Z)-2-(hydroxymethyl)but-2-enoic acid																128661			[H]\C(C)=C(/CO)C(O)=O	InChI=1S/C5H8O3/c1-2-4(3-6)5(7)8/h2,6H,3H2,1H3,(H,7,8)/b4-2-	BAOHMJZBCIUQEO-RQOWECAXSA-N	116.047	116.116		-1	0	0.034	0	4.48	-2.8	57.53	29.1	11.26	2	3	2	0	Yes	predicted		Organic compounds => Lipids and lipid-like molecules => Fatty Acyls => Fatty acids and conjugates => Hydroxy fatty acids => SUBSTITUENTS [Alcohol_|_Aliphatic acyclic compound_|_Beta-hydroxy acid_|_Branched fatty acid_|_Carbonyl group_|_Carboxylic acid_|_Ca				HMDBP00355_|_HMDBP00483		(2z)-2-(hydroxymethyl)but-2-enoic acid is a predicted metabolite generated by BioTransformer that is produced by the metabolism of (2e)-2-methylbut-2-enoic acid. It is generated by cyp2b6 enzyme via an allylic-hydroxylation reaction. This allylic-hydroxyla	basal medium_Rotenone_8h_2_68	8.48611e+07	basal medium_Rotenone_8h_2	2
ion_109	[M-H]	none	(2Z)-2-(hydroxymethyl)but-2-enoic acid	alpha-Ketoisovaleric acid	Rotenone	basal medium	8h	C5H8O3	8.04705	115.039	HMDB0129096	-1	0	-1	A	115.04	-0.000774995	-6.73674	1		-0.35135	0.84	8.48611e+07	8.85796e+07	0.254107	9	94.7368	(2Z)-2-(hydroxymethyl)but-2-enoic acid																128661			[H]\C(C)=C(/CO)C(O)=O	InChI=1S/C5H8O3/c1-2-4(3-6)5(7)8/h2,6H,3H2,1H3,(H,7,8)/b4-2-	BAOHMJZBCIUQEO-RQOWECAXSA-N	116.047	116.116		-1	0	0.034	0	4.48	-2.8	57.53	29.1	11.26	2	3	2	0	Yes	predicted		Organic compounds => Lipids and lipid-like molecules => Fatty Acyls => Fatty acids and conjugates => Hydroxy fatty acids => SUBSTITUENTS [Alcohol_|_Aliphatic acyclic compound_|_Beta-hydroxy acid_|_Branched fatty acid_|_Carbonyl group_|_Carboxylic acid_|_Ca				HMDBP00355_|_HMDBP00483		(2z)-2-(hydroxymethyl)but-2-enoic acid is a predicted metabolite generated by BioTransformer that is produced by the metabolism of (2e)-2-methylbut-2-enoic acid. It is generated by cyp2b6 enzyme via an allylic-hydroxylation reaction. This allylic-hydroxyla	basal medium_Rotenone_8h_3_69	8.48611e+07	basal medium_Rotenone_8h_3	3
ion_109	[M-H]	none	2,3-dimethyloxirane-2-carboxylic acid	alpha-Ketoisovaleric acid	Rosiglitazone	basal medium	8h	C5H8O3	7.92144	115.039	HMDB0129098	-1	0	-1	A	115.04	-0.000774995	-6.73674	1		-0.35135	0.84	8.48611e+07	8.85796e+07	0.254107	9	94.7368	2,3-dimethyloxirane-2-carboxylic acid																128663			CC1OC1(C)C(O)=O	InChI=1S/C5H8O3/c1-3-5(2,8-3)4(6)7/h3H,1-2H3,(H,6,7)	YTQMZWQQWSTMDQ-UHFFFAOYSA-N	116.047	116.116		-1	0	0.49	0	3.74	-4.3	49.83	26.01	11.1	1	3	1	1	Yes	predicted		Organic compounds => Organoheterocyclic compounds => Epoxides => Oxirane carboxylic acids and derivatives => Oxirane carboxylic acids => SUBSTITUENTS [Aliphatic heteromonocyclic compound_|_Carbonyl group_|_Carboxylic acid_|_Carboxylic acid derivative_|_Dia				HMDBP00483_|_HMDBP00834		2,3-dimethyloxirane-2-carboxylic acid is a predicted metabolite generated by BioTransformer that is produced by the metabolism of 2-methylbut-2-enoic acid. It is generated by cyp2b6 enzyme via an alkene-epoxidation-pattern1 reaction. This alkene-epoxidatio	basal medium_Rosiglitazone_8h_3_60	8.48611e+07	basal medium_Rosiglitazone_8h_3	3
ion_109	[M-H]	none	2,3-dimethyloxirane-2-carboxylic acid	alpha-Ketoisovaleric acid	Rotenone	basal medium	8h	C5H8O3	7.92384	115.039	HMDB0129098	-1	0	-1	A	115.04	-0.000774995	-6.73674	1		-0.35135	0.84	8.48611e+07	8.85796e+07	0.254107	9	94.7368	2,3-dimethyloxirane-2-carboxylic acid																128663			CC1OC1(C)C(O)=O	InChI=1S/C5H8O3/c1-3-5(2,8-3)4(6)7/h3H,1-2H3,(H,6,7)	YTQMZWQQWSTMDQ-UHFFFAOYSA-N	116.047	116.116		-1	0	0.49	0	3.74	-4.3	49.83	26.01	11.1	1	3	1	1	Yes	predicted		Organic compounds => Organoheterocyclic compounds => Epoxides => Oxirane carboxylic acids and derivatives => Oxirane carboxylic acids => SUBSTITUENTS [Aliphatic heteromonocyclic compound_|_Carbonyl group_|_Carboxylic acid_|_Carboxylic acid derivative_|_Dia				HMDBP00483_|_HMDBP00834		2,3-dimethyloxirane-2-carboxylic acid is a predicted metabolite generated by BioTransformer that is produced by the metabolism of 2-methylbut-2-enoic acid. It is generated by cyp2b6 enzyme via an alkene-epoxidation-pattern1 reaction. This alkene-epoxidatio	basal medium_Rotenone_8h_1_67	8.48611e+07	basal medium_Rotenone_8h_1	1
ion_109	[M-H]	none	2,3-dimethyloxirane-2-carboxylic acid	alpha-Ketoisovaleric acid	Ctrl	basal medium	8h	C5H8O3	7.93897	115.039	HMDB0129098	-1	0	-1	A	115.04	-0.000774995	-6.73674	1		-0.35135	0.84	8.48611e+07	8.85796e+07	0.254107	9	94.7368	2,3-dimethyloxirane-2-carboxylic acid																128663			CC1OC1(C)C(O)=O	InChI=1S/C5H8O3/c1-3-5(2,8-3)4(6)7/h3H,1-2H3,(H,6,7)	YTQMZWQQWSTMDQ-UHFFFAOYSA-N	116.047	116.116		-1	0	0.49	0	3.74	-4.3	49.83	26.01	11.1	1	3	1	1	Yes	predicted		Organic compounds => Organoheterocyclic compounds => Epoxides => Oxirane carboxylic acids and derivatives => Oxirane carboxylic acids => SUBSTITUENTS [Aliphatic heteromonocyclic compound_|_Carbonyl group_|_Carboxylic acid_|_Carboxylic acid derivative_|_Dia				HMDBP00483_|_HMDBP00834		2,3-dimethyloxirane-2-carboxylic acid is a predicted metabolite generated by BioTransformer that is produced by the metabolism of 2-methylbut-2-enoic acid. It is generated by cyp2b6 enzyme via an alkene-epoxidation-pattern1 reaction. This alkene-epoxidatio	basal medium_Ctrl_8h_4_61	8.48611e+07	basal medium_Ctrl_8h_4	4
ion_109	[M-H]	none	2,3-dimethyloxirane-2-carboxylic acid	alpha-Ketoisovaleric acid	Ctrl	basal medium	8h	C5H8O3	7.83871	115.039	HMDB0129098	-1	0	-1	A	115.04	-0.000774995	-6.73674	1		-0.35135	0.84	8.48611e+07	8.85796e+07	0.254107	9	94.7368	2,3-dimethyloxirane-2-carboxylic acid																128663			CC1OC1(C)C(O)=O	InChI=1S/C5H8O3/c1-3-5(2,8-3)4(6)7/h3H,1-2H3,(H,6,7)	YTQMZWQQWSTMDQ-UHFFFAOYSA-N	116.047	116.116		-1	0	0.49	0	3.74	-4.3	49.83	26.01	11.1	1	3	1	1	Yes	predicted		Organic compounds => Organoheterocyclic compounds => Epoxides => Oxirane carboxylic acids and derivatives => Oxirane carboxylic acids => SUBSTITUENTS [Aliphatic heteromonocyclic compound_|_Carbonyl group_|_Carboxylic acid_|_Carboxylic acid derivative_|_Dia				HMDBP00483_|_HMDBP00834		2,3-dimethyloxirane-2-carboxylic acid is a predicted metabolite generated by BioTransformer that is produced by the metabolism of 2-methylbut-2-enoic acid. It is generated by cyp2b6 enzyme via an alkene-epoxidation-pattern1 reaction. This alkene-epoxidatio	basal medium_Ctrl_8h_5_62	8.48611e+07	basal medium_Ctrl_8h_5	5
ion_109	[M-H]	none	2,3-dimethyloxirane-2-carboxylic acid	alpha-Ketoisovaleric acid	Ctrl	basal medium	8h	C5H8O3	7.92867	115.039	HMDB0129098	-1	0	-1	A	115.04	-0.000774995	-6.73674	1		-0.35135	0.84	8.48611e+07	8.85796e+07	0.254107	9	94.7368	2,3-dimethyloxirane-2-carboxylic acid																128663			CC1OC1(C)C(O)=O	InChI=1S/C5H8O3/c1-3-5(2,8-3)4(6)7/h3H,1-2H3,(H,6,7)	YTQMZWQQWSTMDQ-UHFFFAOYSA-N	116.047	116.116		-1	0	0.49	0	3.74	-4.3	49.83	26.01	11.1	1	3	1	1	Yes	predicted		Organic compounds => Organoheterocyclic compounds => Epoxides => Oxirane carboxylic acids and derivatives => Oxirane carboxylic acids => SUBSTITUENTS [Aliphatic heteromonocyclic compound_|_Carbonyl group_|_Carboxylic acid_|_Carboxylic acid derivative_|_Dia				HMDBP00483_|_HMDBP00834		2,3-dimethyloxirane-2-carboxylic acid is a predicted metabolite generated by BioTransformer that is produced by the metabolism of 2-methylbut-2-enoic acid. It is generated by cyp2b6 enzyme via an alkene-epoxidation-pattern1 reaction. This alkene-epoxidatio	basal medium_Ctrl_8h_6_63	8.48611e+07	basal medium_Ctrl_8h_6	6
ion_109	[M-H]	none	2,3-dimethyloxirane-2-carboxylic acid	alpha-Ketoisovaleric acid	Troglitazone	basal medium	8h	C5H8O3	7.93384	115.039	HMDB0129098	-1	0	-1	A	115.04	-0.000774995	-6.73674	1		-0.35135	0.84	8.48611e+07	8.85796e+07	0.254107	9	94.7368	2,3-dimethyloxirane-2-carboxylic acid																128663			CC1OC1(C)C(O)=O	InChI=1S/C5H8O3/c1-3-5(2,8-3)4(6)7/h3H,1-2H3,(H,6,7)	YTQMZWQQWSTMDQ-UHFFFAOYSA-N	116.047	116.116		-1	0	0.49	0	3.74	-4.3	49.83	26.01	11.1	1	3	1	1	Yes	predicted		Organic compounds => Organoheterocyclic compounds => Epoxides => Oxirane carboxylic acids and derivatives => Oxirane carboxylic acids => SUBSTITUENTS [Aliphatic heteromonocyclic compound_|_Carbonyl group_|_Carboxylic acid_|_Carboxylic acid derivative_|_Dia				HMDBP00483_|_HMDBP00834		2,3-dimethyloxirane-2-carboxylic acid is a predicted metabolite generated by BioTransformer that is produced by the metabolism of 2-methylbut-2-enoic acid. It is generated by cyp2b6 enzyme via an alkene-epoxidation-pattern1 reaction. This alkene-epoxidatio	basal medium_Troglitazone_8h_3_54	8.48611e+07	basal medium_Troglitazone_8h_3	3
ion_109	[M-H]	none	2,3-dimethyloxirane-2-carboxylic acid	alpha-Ketoisovaleric acid	Rosiglitazone	basal medium	8h	C5H8O3	7.93994	115.039	HMDB0129098	-1	0	-1	A	115.04	-0.000774995	-6.73674	1		-0.35135	0.84	8.48611e+07	8.85796e+07	0.254107	9	94.7368	2,3-dimethyloxirane-2-carboxylic acid																128663			CC1OC1(C)C(O)=O	InChI=1S/C5H8O3/c1-3-5(2,8-3)4(6)7/h3H,1-2H3,(H,6,7)	YTQMZWQQWSTMDQ-UHFFFAOYSA-N	116.047	116.116		-1	0	0.49	0	3.74	-4.3	49.83	26.01	11.1	1	3	1	1	Yes	predicted		Organic compounds => Organoheterocyclic compounds => Epoxides => Oxirane carboxylic acids and derivatives => Oxirane carboxylic acids => SUBSTITUENTS [Aliphatic heteromonocyclic compound_|_Carbonyl group_|_Carboxylic acid_|_Carboxylic acid derivative_|_Dia				HMDBP00483_|_HMDBP00834		2,3-dimethyloxirane-2-carboxylic acid is a predicted metabolite generated by BioTransformer that is produced by the metabolism of 2-methylbut-2-enoic acid. It is generated by cyp2b6 enzyme via an alkene-epoxidation-pattern1 reaction. This alkene-epoxidatio	basal medium_Rosiglitazone_8h_2_59	8.48611e+07	basal medium_Rosiglitazone_8h_2	2
ion_109	[M-H]	none	2,3-dimethyloxirane-2-carboxylic acid	alpha-Ketoisovaleric acid	Rosiglitazone	basal medium	8h	C5H8O3	8.15002	115.039	HMDB0129098	-1	0	-1	A	115.04	-0.000774995	-6.73674	1		-0.35135	0.84	8.48611e+07	8.85796e+07	0.254107	9	94.7368	2,3-dimethyloxirane-2-carboxylic acid																128663			CC1OC1(C)C(O)=O	InChI=1S/C5H8O3/c1-3-5(2,8-3)4(6)7/h3H,1-2H3,(H,6,7)	YTQMZWQQWSTMDQ-UHFFFAOYSA-N	116.047	116.116		-1	0	0.49	0	3.74	-4.3	49.83	26.01	11.1	1	3	1	1	Yes	predicted		Organic compounds => Organoheterocyclic compounds => Epoxides => Oxirane carboxylic acids and derivatives => Oxirane carboxylic acids => SUBSTITUENTS [Aliphatic heteromonocyclic compound_|_Carbonyl group_|_Carboxylic acid_|_Carboxylic acid derivative_|_Dia				HMDBP00483_|_HMDBP00834		2,3-dimethyloxirane-2-carboxylic acid is a predicted metabolite generated by BioTransformer that is produced by the metabolism of 2-methylbut-2-enoic acid. It is generated by cyp2b6 enzyme via an alkene-epoxidation-pattern1 reaction. This alkene-epoxidatio	basal medium_Rosiglitazone_8h_1_58	8.48611e+07	basal medium_Rosiglitazone_8h_1	1
ion_109	[M-H]	none	2,3-dimethyloxirane-2-carboxylic acid	alpha-Ketoisovaleric acid	Ctrl	basal medium	8h	C5H8O3	7.92132	115.039	HMDB0129098	-1	0	-1	A	115.04	-0.000774995	-6.73674	1		-0.35135	0.84	8.48611e+07	8.85796e+07	0.254107	9	94.7368	2,3-dimethyloxirane-2-carboxylic acid																128663			CC1OC1(C)C(O)=O	InChI=1S/C5H8O3/c1-3-5(2,8-3)4(6)7/h3H,1-2H3,(H,6,7)	YTQMZWQQWSTMDQ-UHFFFAOYSA-N	116.047	116.116		-1	0	0.49	0	3.74	-4.3	49.83	26.01	11.1	1	3	1	1	Yes	predicted		Organic compounds => Organoheterocyclic compounds => Epoxides => Oxirane carboxylic acids and derivatives => Oxirane carboxylic acids => SUBSTITUENTS [Aliphatic heteromonocyclic compound_|_Carbonyl group_|_Carboxylic acid_|_Carboxylic acid derivative_|_Dia				HMDBP00483_|_HMDBP00834		2,3-dimethyloxirane-2-carboxylic acid is a predicted metabolite generated by BioTransformer that is produced by the metabolism of 2-methylbut-2-enoic acid. It is generated by cyp2b6 enzyme via an alkene-epoxidation-pattern1 reaction. This alkene-epoxidatio	basal medium_Ctrl_8h_1_49	8.48611e+07	basal medium_Ctrl_8h_1	1
ion_109	[M-H]	none	2,3-dimethyloxirane-2-carboxylic acid	alpha-Ketoisovaleric acid	Troglitazone	basal medium	8h	C5H8O3	7.9878	115.039	HMDB0129098	-1	0	-1	A	115.04	-0.000774995	-6.73674	1		-0.35135	0.84	8.48611e+07	8.85796e+07	0.254107	9	94.7368	2,3-dimethyloxirane-2-carboxylic acid																128663			CC1OC1(C)C(O)=O	InChI=1S/C5H8O3/c1-3-5(2,8-3)4(6)7/h3H,1-2H3,(H,6,7)	YTQMZWQQWSTMDQ-UHFFFAOYSA-N	116.047	116.116		-1	0	0.49	0	3.74	-4.3	49.83	26.01	11.1	1	3	1	1	Yes	predicted		Organic compounds => Organoheterocyclic compounds => Epoxides => Oxirane carboxylic acids and derivatives => Oxirane carboxylic acids => SUBSTITUENTS [Aliphatic heteromonocyclic compound_|_Carbonyl group_|_Carboxylic acid_|_Carboxylic acid derivative_|_Dia				HMDBP00483_|_HMDBP00834		2,3-dimethyloxirane-2-carboxylic acid is a predicted metabolite generated by BioTransformer that is produced by the metabolism of 2-methylbut-2-enoic acid. It is generated by cyp2b6 enzyme via an alkene-epoxidation-pattern1 reaction. This alkene-epoxidatio	basal medium_Troglitazone_8h_1_52	8.48611e+07	basal medium_Troglitazone_8h_1	1
ion_109	[M-H]	none	2,3-dimethyloxirane-2-carboxylic acid	alpha-Ketoisovaleric acid	Amiodarone	basal medium	8h	C5H8O3	7.87761	115.039	HMDB0129098	-1	0	-1	A	115.04	-0.000774995	-6.73674	1		-0.35135	0.84	8.48611e+07	8.85796e+07	0.254107	9	94.7368	2,3-dimethyloxirane-2-carboxylic acid																128663			CC1OC1(C)C(O)=O	InChI=1S/C5H8O3/c1-3-5(2,8-3)4(6)7/h3H,1-2H3,(H,6,7)	YTQMZWQQWSTMDQ-UHFFFAOYSA-N	116.047	116.116		-1	0	0.49	0	3.74	-4.3	49.83	26.01	11.1	1	3	1	1	Yes	predicted		Organic compounds => Organoheterocyclic compounds => Epoxides => Oxirane carboxylic acids and derivatives => Oxirane carboxylic acids => SUBSTITUENTS [Aliphatic heteromonocyclic compound_|_Carbonyl group_|_Carboxylic acid_|_Carboxylic acid derivative_|_Dia				HMDBP00483_|_HMDBP00834		2,3-dimethyloxirane-2-carboxylic acid is a predicted metabolite generated by BioTransformer that is produced by the metabolism of 2-methylbut-2-enoic acid. It is generated by cyp2b6 enzyme via an alkene-epoxidation-pattern1 reaction. This alkene-epoxidatio	basal medium_Amiodarone_8h_1_64	8.48611e+07	basal medium_Amiodarone_8h_1	1
ion_109	[M-H]	none	2,3-dimethyloxirane-2-carboxylic acid	alpha-Ketoisovaleric acid	Antimycin A	basal medium	8h	C5H8O3	7.91916	115.039	HMDB0129098	-1	0	-1	A	115.04	-0.000774995	-6.73674	1		-0.35135	0.84	8.48611e+07	8.85796e+07	0.254107	9	94.7368	2,3-dimethyloxirane-2-carboxylic acid																128663			CC1OC1(C)C(O)=O	InChI=1S/C5H8O3/c1-3-5(2,8-3)4(6)7/h3H,1-2H3,(H,6,7)	YTQMZWQQWSTMDQ-UHFFFAOYSA-N	116.047	116.116		-1	0	0.49	0	3.74	-4.3	49.83	26.01	11.1	1	3	1	1	Yes	predicted		Organic compounds => Organoheterocyclic compounds => Epoxides => Oxirane carboxylic acids and derivatives => Oxirane carboxylic acids => SUBSTITUENTS [Aliphatic heteromonocyclic compound_|_Carbonyl group_|_Carboxylic acid_|_Carboxylic acid derivative_|_Dia				HMDBP00483_|_HMDBP00834		2,3-dimethyloxirane-2-carboxylic acid is a predicted metabolite generated by BioTransformer that is produced by the metabolism of 2-methylbut-2-enoic acid. It is generated by cyp2b6 enzyme via an alkene-epoxidation-pattern1 reaction. This alkene-epoxidatio	basal medium_Antimycin A_8h_2_71	8.48611e+07	basal medium_Antimycin A_8h_2	2
ion_109	[M-H]	none	2,3-dimethyloxirane-2-carboxylic acid	alpha-Ketoisovaleric acid	Ctrl	basal medium	8h	C5H8O3	7.96753	115.039	HMDB0129098	-1	0	-1	A	115.04	-0.000774995	-6.73674	1		-0.35135	0.84	8.48611e+07	8.85796e+07	0.254107	9	94.7368	2,3-dimethyloxirane-2-carboxylic acid																128663			CC1OC1(C)C(O)=O	InChI=1S/C5H8O3/c1-3-5(2,8-3)4(6)7/h3H,1-2H3,(H,6,7)	YTQMZWQQWSTMDQ-UHFFFAOYSA-N	116.047	116.116		-1	0	0.49	0	3.74	-4.3	49.83	26.01	11.1	1	3	1	1	Yes	predicted		Organic compounds => Organoheterocyclic compounds => Epoxides => Oxirane carboxylic acids and derivatives => Oxirane carboxylic acids => SUBSTITUENTS [Aliphatic heteromonocyclic compound_|_Carbonyl group_|_Carboxylic acid_|_Carboxylic acid derivative_|_Dia				HMDBP00483_|_HMDBP00834		2,3-dimethyloxirane-2-carboxylic acid is a predicted metabolite generated by BioTransformer that is produced by the metabolism of 2-methylbut-2-enoic acid. It is generated by cyp2b6 enzyme via an alkene-epoxidation-pattern1 reaction. This alkene-epoxidatio	basal medium_Ctrl_8h_2_50	8.48611e+07	basal medium_Ctrl_8h_2	2
ion_109	[M-H]	none	2,3-dimethyloxirane-2-carboxylic acid	alpha-Ketoisovaleric acid	Amiodarone	basal medium	8h	C5H8O3	8.01183	115.039	HMDB0129098	-1	0	-1	A	115.04	-0.000774995	-6.73674	1		-0.35135	0.84	8.48611e+07	8.85796e+07	0.254107	9	94.7368	2,3-dimethyloxirane-2-carboxylic acid																128663			CC1OC1(C)C(O)=O	InChI=1S/C5H8O3/c1-3-5(2,8-3)4(6)7/h3H,1-2H3,(H,6,7)	YTQMZWQQWSTMDQ-UHFFFAOYSA-N	116.047	116.116		-1	0	0.49	0	3.74	-4.3	49.83	26.01	11.1	1	3	1	1	Yes	predicted		Organic compounds => Organoheterocyclic compounds => Epoxides => Oxirane carboxylic acids and derivatives => Oxirane carboxylic acids => SUBSTITUENTS [Aliphatic heteromonocyclic compound_|_Carbonyl group_|_Carboxylic acid_|_Carboxylic acid derivative_|_Dia				HMDBP00483_|_HMDBP00834		2,3-dimethyloxirane-2-carboxylic acid is a predicted metabolite generated by BioTransformer that is produced by the metabolism of 2-methylbut-2-enoic acid. It is generated by cyp2b6 enzyme via an alkene-epoxidation-pattern1 reaction. This alkene-epoxidatio	basal medium_Amiodarone_8h_2_65	8.48611e+07	basal medium_Amiodarone_8h_2	2
ion_109	[M-H]	none	2,3-dimethyloxirane-2-carboxylic acid	alpha-Ketoisovaleric acid	Antimycin A	basal medium	8h	C5H8O3	7.93075	115.039	HMDB0129098	-1	0	-1	A	115.04	-0.000774995	-6.73674	1		-0.35135	0.84	8.48611e+07	8.85796e+07	0.254107	9	94.7368	2,3-dimethyloxirane-2-carboxylic acid																128663			CC1OC1(C)C(O)=O	InChI=1S/C5H8O3/c1-3-5(2,8-3)4(6)7/h3H,1-2H3,(H,6,7)	YTQMZWQQWSTMDQ-UHFFFAOYSA-N	116.047	116.116		-1	0	0.49	0	3.74	-4.3	49.83	26.01	11.1	1	3	1	1	Yes	predicted		Organic compounds => Organoheterocyclic compounds => Epoxides => Oxirane carboxylic acids and derivatives => Oxirane carboxylic acids => SUBSTITUENTS [Aliphatic heteromonocyclic compound_|_Carbonyl group_|_Carboxylic acid_|_Carboxylic acid derivative_|_Dia				HMDBP00483_|_HMDBP00834		2,3-dimethyloxirane-2-carboxylic acid is a predicted metabolite generated by BioTransformer that is produced by the metabolism of 2-methylbut-2-enoic acid. It is generated by cyp2b6 enzyme via an alkene-epoxidation-pattern1 reaction. This alkene-epoxidatio	basal medium_Antimycin A_8h_1_70	8.48611e+07	basal medium_Antimycin A_8h_1	1
ion_109	[M-H]	none	2,3-dimethyloxirane-2-carboxylic acid	alpha-Ketoisovaleric acid	Antimycin A	basal medium	8h	C5H8O3	7.91354	115.039	HMDB0129098	-1	0	-1	A	115.04	-0.000774995	-6.73674	1		-0.35135	0.84	8.48611e+07	8.85796e+07	0.254107	9	94.7368	2,3-dimethyloxirane-2-carboxylic acid																128663			CC1OC1(C)C(O)=O	InChI=1S/C5H8O3/c1-3-5(2,8-3)4(6)7/h3H,1-2H3,(H,6,7)	YTQMZWQQWSTMDQ-UHFFFAOYSA-N	116.047	116.116		-1	0	0.49	0	3.74	-4.3	49.83	26.01	11.1	1	3	1	1	Yes	predicted		Organic compounds => Organoheterocyclic compounds => Epoxides => Oxirane carboxylic acids and derivatives => Oxirane carboxylic acids => SUBSTITUENTS [Aliphatic heteromonocyclic compound_|_Carbonyl group_|_Carboxylic acid_|_Carboxylic acid derivative_|_Dia				HMDBP00483_|_HMDBP00834		2,3-dimethyloxirane-2-carboxylic acid is a predicted metabolite generated by BioTransformer that is produced by the metabolism of 2-methylbut-2-enoic acid. It is generated by cyp2b6 enzyme via an alkene-epoxidation-pattern1 reaction. This alkene-epoxidatio	basal medium_Antimycin A_8h_3_72	8.48611e+07	basal medium_Antimycin A_8h_3	3
ion_109	[M-H]	none	2,3-dimethyloxirane-2-carboxylic acid	alpha-Ketoisovaleric acid	Amiodarone	basal medium	8h	C5H8O3	7.87145	115.039	HMDB0129098	-1	0	-1	A	115.04	-0.000774995	-6.73674	1		-0.35135	0.84	8.48611e+07	8.85796e+07	0.254107	9	94.7368	2,3-dimethyloxirane-2-carboxylic acid																128663			CC1OC1(C)C(O)=O	InChI=1S/C5H8O3/c1-3-5(2,8-3)4(6)7/h3H,1-2H3,(H,6,7)	YTQMZWQQWSTMDQ-UHFFFAOYSA-N	116.047	116.116		-1	0	0.49	0	3.74	-4.3	49.83	26.01	11.1	1	3	1	1	Yes	predicted		Organic compounds => Organoheterocyclic compounds => Epoxides => Oxirane carboxylic acids and derivatives => Oxirane carboxylic acids => SUBSTITUENTS [Aliphatic heteromonocyclic compound_|_Carbonyl group_|_Carboxylic acid_|_Carboxylic acid derivative_|_Dia				HMDBP00483_|_HMDBP00834		2,3-dimethyloxirane-2-carboxylic acid is a predicted metabolite generated by BioTransformer that is produced by the metabolism of 2-methylbut-2-enoic acid. It is generated by cyp2b6 enzyme via an alkene-epoxidation-pattern1 reaction. This alkene-epoxidatio	basal medium_Amiodarone_8h_3_66	8.48611e+07	basal medium_Amiodarone_8h_3	3
ion_109	[M-H]	none	2,3-dimethyloxirane-2-carboxylic acid	alpha-Ketoisovaleric acid	Ctrl	basal medium	8h	C5H8O3	7.96072	115.039	HMDB0129098	-1	0	-1	A	115.04	-0.000774995	-6.73674	1		-0.35135	0.84	8.48611e+07	8.85796e+07	0.254107	9	94.7368	2,3-dimethyloxirane-2-carboxylic acid																128663			CC1OC1(C)C(O)=O	InChI=1S/C5H8O3/c1-3-5(2,8-3)4(6)7/h3H,1-2H3,(H,6,7)	YTQMZWQQWSTMDQ-UHFFFAOYSA-N	116.047	116.116		-1	0	0.49	0	3.74	-4.3	49.83	26.01	11.1	1	3	1	1	Yes	predicted		Organic compounds => Organoheterocyclic compounds => Epoxides => Oxirane carboxylic acids and derivatives => Oxirane carboxylic acids => SUBSTITUENTS [Aliphatic heteromonocyclic compound_|_Carbonyl group_|_Carboxylic acid_|_Carboxylic acid derivative_|_Dia				HMDBP00483_|_HMDBP00834		2,3-dimethyloxirane-2-carboxylic acid is a predicted metabolite generated by BioTransformer that is produced by the metabolism of 2-methylbut-2-enoic acid. It is generated by cyp2b6 enzyme via an alkene-epoxidation-pattern1 reaction. This alkene-epoxidatio	basal medium_Ctrl_8h_3_51	8.48611e+07	basal medium_Ctrl_8h_3	3
ion_109	[M-H]	none	2,3-dimethyloxirane-2-carboxylic acid	alpha-Ketoisovaleric acid	Troglitazone	basal medium	8h	C5H8O3	7.94527	115.039	HMDB0129098	-1	0	-1	A	115.04	-0.000774995	-6.73674	1		-0.35135	0.84	8.48611e+07	8.85796e+07	0.254107	9	94.7368	2,3-dimethyloxirane-2-carboxylic acid																128663			CC1OC1(C)C(O)=O	InChI=1S/C5H8O3/c1-3-5(2,8-3)4(6)7/h3H,1-2H3,(H,6,7)	YTQMZWQQWSTMDQ-UHFFFAOYSA-N	116.047	116.116		-1	0	0.49	0	3.74	-4.3	49.83	26.01	11.1	1	3	1	1	Yes	predicted		Organic compounds => Organoheterocyclic compounds => Epoxides => Oxirane carboxylic acids and derivatives => Oxirane carboxylic acids => SUBSTITUENTS [Aliphatic heteromonocyclic compound_|_Carbonyl group_|_Carboxylic acid_|_Carboxylic acid derivative_|_Dia				HMDBP00483_|_HMDBP00834		2,3-dimethyloxirane-2-carboxylic acid is a predicted metabolite generated by BioTransformer that is produced by the metabolism of 2-methylbut-2-enoic acid. It is generated by cyp2b6 enzyme via an alkene-epoxidation-pattern1 reaction. This alkene-epoxidatio	basal medium_Troglitazone_8h_2_53	8.48611e+07	basal medium_Troglitazone_8h_2	2
ion_109	[M-H]	none	2,3-dimethyloxirane-2-carboxylic acid	alpha-Ketoisovaleric acid	Benzbromarone	basal medium	8h	C5H8O3	8.07603	115.039	HMDB0129098	-1	0	-1	A	115.04	-0.000774995	-6.73674	1		-0.35135	0.84	8.48611e+07	8.85796e+07	0.254107	9	94.7368	2,3-dimethyloxirane-2-carboxylic acid																128663			CC1OC1(C)C(O)=O	InChI=1S/C5H8O3/c1-3-5(2,8-3)4(6)7/h3H,1-2H3,(H,6,7)	YTQMZWQQWSTMDQ-UHFFFAOYSA-N	116.047	116.116		-1	0	0.49	0	3.74	-4.3	49.83	26.01	11.1	1	3	1	1	Yes	predicted		Organic compounds => Organoheterocyclic compounds => Epoxides => Oxirane carboxylic acids and derivatives => Oxirane carboxylic acids => SUBSTITUENTS [Aliphatic heteromonocyclic compound_|_Carbonyl group_|_Carboxylic acid_|_Carboxylic acid derivative_|_Dia				HMDBP00483_|_HMDBP00834		2,3-dimethyloxirane-2-carboxylic acid is a predicted metabolite generated by BioTransformer that is produced by the metabolism of 2-methylbut-2-enoic acid. It is generated by cyp2b6 enzyme via an alkene-epoxidation-pattern1 reaction. This alkene-epoxidatio	basal medium_Benzbromarone_8h_3_57	8.48611e+07	basal medium_Benzbromarone_8h_3	3
ion_109	[M-H]	none	2,3-dimethyloxirane-2-carboxylic acid	alpha-Ketoisovaleric acid	Benzbromarone	basal medium	8h	C5H8O3	8.06942	115.039	HMDB0129098	-1	0	-1	A	115.04	-0.000774995	-6.73674	1		-0.35135	0.84	8.48611e+07	8.85796e+07	0.254107	9	94.7368	2,3-dimethyloxirane-2-carboxylic acid																128663			CC1OC1(C)C(O)=O	InChI=1S/C5H8O3/c1-3-5(2,8-3)4(6)7/h3H,1-2H3,(H,6,7)	YTQMZWQQWSTMDQ-UHFFFAOYSA-N	116.047	116.116		-1	0	0.49	0	3.74	-4.3	49.83	26.01	11.1	1	3	1	1	Yes	predicted		Organic compounds => Organoheterocyclic compounds => Epoxides => Oxirane carboxylic acids and derivatives => Oxirane carboxylic acids => SUBSTITUENTS [Aliphatic heteromonocyclic compound_|_Carbonyl group_|_Carboxylic acid_|_Carboxylic acid derivative_|_Dia				HMDBP00483_|_HMDBP00834		2,3-dimethyloxirane-2-carboxylic acid is a predicted metabolite generated by BioTransformer that is produced by the metabolism of 2-methylbut-2-enoic acid. It is generated by cyp2b6 enzyme via an alkene-epoxidation-pattern1 reaction. This alkene-epoxidatio	basal medium_Benzbromarone_8h_1_55	8.48611e+07	basal medium_Benzbromarone_8h_1	1
ion_109	[M-H]	none	2,3-dimethyloxirane-2-carboxylic acid	alpha-Ketoisovaleric acid	Benzbromarone	basal medium	8h	C5H8O3	7.94097	115.039	HMDB0129098	-1	0	-1	A	115.04	-0.000774995	-6.73674	1		-0.35135	0.84	8.48611e+07	8.85796e+07	0.254107	9	94.7368	2,3-dimethyloxirane-2-carboxylic acid																128663			CC1OC1(C)C(O)=O	InChI=1S/C5H8O3/c1-3-5(2,8-3)4(6)7/h3H,1-2H3,(H,6,7)	YTQMZWQQWSTMDQ-UHFFFAOYSA-N	116.047	116.116		-1	0	0.49	0	3.74	-4.3	49.83	26.01	11.1	1	3	1	1	Yes	predicted		Organic compounds => Organoheterocyclic compounds => Epoxides => Oxirane carboxylic acids and derivatives => Oxirane carboxylic acids => SUBSTITUENTS [Aliphatic heteromonocyclic compound_|_Carbonyl group_|_Carboxylic acid_|_Carboxylic acid derivative_|_Dia				HMDBP00483_|_HMDBP00834		2,3-dimethyloxirane-2-carboxylic acid is a predicted metabolite generated by BioTransformer that is produced by the metabolism of 2-methylbut-2-enoic acid. It is generated by cyp2b6 enzyme via an alkene-epoxidation-pattern1 reaction. This alkene-epoxidatio	basal medium_Benzbromarone_8h_2_56	8.48611e+07	basal medium_Benzbromarone_8h_2	2
ion_109	[M-H]	none	2,3-dimethyloxirane-2-carboxylic acid	alpha-Ketoisovaleric acid	Rotenone	basal medium	8h	C5H8O3	7.91627	115.039	HMDB0129098	-1	0	-1	A	115.04	-0.000774995	-6.73674	1		-0.35135	0.84	8.48611e+07	8.85796e+07	0.254107	9	94.7368	2,3-dimethyloxirane-2-carboxylic acid																128663			CC1OC1(C)C(O)=O	InChI=1S/C5H8O3/c1-3-5(2,8-3)4(6)7/h3H,1-2H3,(H,6,7)	YTQMZWQQWSTMDQ-UHFFFAOYSA-N	116.047	116.116		-1	0	0.49	0	3.74	-4.3	49.83	26.01	11.1	1	3	1	1	Yes	predicted		Organic compounds => Organoheterocyclic compounds => Epoxides => Oxirane carboxylic acids and derivatives => Oxirane carboxylic acids => SUBSTITUENTS [Aliphatic heteromonocyclic compound_|_Carbonyl group_|_Carboxylic acid_|_Carboxylic acid derivative_|_Dia				HMDBP00483_|_HMDBP00834		2,3-dimethyloxirane-2-carboxylic acid is a predicted metabolite generated by BioTransformer that is produced by the metabolism of 2-methylbut-2-enoic acid. It is generated by cyp2b6 enzyme via an alkene-epoxidation-pattern1 reaction. This alkene-epoxidatio	basal medium_Rotenone_8h_2_68	8.48611e+07	basal medium_Rotenone_8h_2	2
ion_109	[M-H]	none	2,3-dimethyloxirane-2-carboxylic acid	alpha-Ketoisovaleric acid	Rotenone	basal medium	8h	C5H8O3	8.04705	115.039	HMDB0129098	-1	0	-1	A	115.04	-0.000774995	-6.73674	1		-0.35135	0.84	8.48611e+07	8.85796e+07	0.254107	9	94.7368	2,3-dimethyloxirane-2-carboxylic acid																128663			CC1OC1(C)C(O)=O	InChI=1S/C5H8O3/c1-3-5(2,8-3)4(6)7/h3H,1-2H3,(H,6,7)	YTQMZWQQWSTMDQ-UHFFFAOYSA-N	116.047	116.116		-1	0	0.49	0	3.74	-4.3	49.83	26.01	11.1	1	3	1	1	Yes	predicted		Organic compounds => Organoheterocyclic compounds => Epoxides => Oxirane carboxylic acids and derivatives => Oxirane carboxylic acids => SUBSTITUENTS [Aliphatic heteromonocyclic compound_|_Carbonyl group_|_Carboxylic acid_|_Carboxylic acid derivative_|_Dia				HMDBP00483_|_HMDBP00834		2,3-dimethyloxirane-2-carboxylic acid is a predicted metabolite generated by BioTransformer that is produced by the metabolism of 2-methylbut-2-enoic acid. It is generated by cyp2b6 enzyme via an alkene-epoxidation-pattern1 reaction. This alkene-epoxidatio	basal medium_Rotenone_8h_3_69	8.48611e+07	basal medium_Rotenone_8h_3	3
ion_109	[M-H]	none	2-(hydroxymethyl)but-2-enoic acid	alpha-Ketoisovaleric acid	Rosiglitazone	basal medium	8h	C5H8O3	7.92144	115.039	HMDB0132477	-1	0	-1	A	115.04	-0.000774995	-6.73674	1		-0.35135	0.84	8.48611e+07	8.85796e+07	0.254107	9	94.7368	2-(hydroxymethyl)but-2-enoic acid																132042			CC=C(CO)C(O)=O	InChI=1S/C5H8O3/c1-2-4(3-6)5(7)8/h2,6H,3H2,1H3,(H,7,8)	BAOHMJZBCIUQEO-UHFFFAOYSA-N	116.047	116.116		-1	0	0.034	0	4.48	-2.8	57.53	29.1	11.26	2	3	2	0	Yes	predicted		Organic compounds => Lipids and lipid-like molecules => Fatty Acyls => Fatty acids and conjugates => Hydroxy fatty acids => SUBSTITUENTS [Alcohol_|_Aliphatic acyclic compound_|_Beta-hydroxy acid_|_Branched fatty acid_|_Carbonyl group_|_Carboxylic acid_|_Ca				HMDBP00355_|_HMDBP00483		2-(hydroxymethyl)but-2-enoic acid is a predicted metabolite generated by BioTransformer that is produced by the metabolism of 2-methylbut-2-enoic acid. It is generated by cyp2b6 enzyme via an allylic-hydroxylation reaction. This allylic-hydroxylation occur	basal medium_Rosiglitazone_8h_3_60	8.48611e+07	basal medium_Rosiglitazone_8h_3	3
ion_109	[M-H]	none	2-(hydroxymethyl)but-2-enoic acid	alpha-Ketoisovaleric acid	Rotenone	basal medium	8h	C5H8O3	7.92384	115.039	HMDB0132477	-1	0	-1	A	115.04	-0.000774995	-6.73674	1		-0.35135	0.84	8.48611e+07	8.85796e+07	0.254107	9	94.7368	2-(hydroxymethyl)but-2-enoic acid																132042			CC=C(CO)C(O)=O	InChI=1S/C5H8O3/c1-2-4(3-6)5(7)8/h2,6H,3H2,1H3,(H,7,8)	BAOHMJZBCIUQEO-UHFFFAOYSA-N	116.047	116.116		-1	0	0.034	0	4.48	-2.8	57.53	29.1	11.26	2	3	2	0	Yes	predicted		Organic compounds => Lipids and lipid-like molecules => Fatty Acyls => Fatty acids and conjugates => Hydroxy fatty acids => SUBSTITUENTS [Alcohol_|_Aliphatic acyclic compound_|_Beta-hydroxy acid_|_Branched fatty acid_|_Carbonyl group_|_Carboxylic acid_|_Ca				HMDBP00355_|_HMDBP00483		2-(hydroxymethyl)but-2-enoic acid is a predicted metabolite generated by BioTransformer that is produced by the metabolism of 2-methylbut-2-enoic acid. It is generated by cyp2b6 enzyme via an allylic-hydroxylation reaction. This allylic-hydroxylation occur	basal medium_Rotenone_8h_1_67	8.48611e+07	basal medium_Rotenone_8h_1	1
ion_109	[M-H]	none	2-(hydroxymethyl)but-2-enoic acid	alpha-Ketoisovaleric acid	Ctrl	basal medium	8h	C5H8O3	7.93897	115.039	HMDB0132477	-1	0	-1	A	115.04	-0.000774995	-6.73674	1		-0.35135	0.84	8.48611e+07	8.85796e+07	0.254107	9	94.7368	2-(hydroxymethyl)but-2-enoic acid																132042			CC=C(CO)C(O)=O	InChI=1S/C5H8O3/c1-2-4(3-6)5(7)8/h2,6H,3H2,1H3,(H,7,8)	BAOHMJZBCIUQEO-UHFFFAOYSA-N	116.047	116.116		-1	0	0.034	0	4.48	-2.8	57.53	29.1	11.26	2	3	2	0	Yes	predicted		Organic compounds => Lipids and lipid-like molecules => Fatty Acyls => Fatty acids and conjugates => Hydroxy fatty acids => SUBSTITUENTS [Alcohol_|_Aliphatic acyclic compound_|_Beta-hydroxy acid_|_Branched fatty acid_|_Carbonyl group_|_Carboxylic acid_|_Ca				HMDBP00355_|_HMDBP00483		2-(hydroxymethyl)but-2-enoic acid is a predicted metabolite generated by BioTransformer that is produced by the metabolism of 2-methylbut-2-enoic acid. It is generated by cyp2b6 enzyme via an allylic-hydroxylation reaction. This allylic-hydroxylation occur	basal medium_Ctrl_8h_4_61	8.48611e+07	basal medium_Ctrl_8h_4	4
ion_109	[M-H]	none	2-(hydroxymethyl)but-2-enoic acid	alpha-Ketoisovaleric acid	Ctrl	basal medium	8h	C5H8O3	7.83871	115.039	HMDB0132477	-1	0	-1	A	115.04	-0.000774995	-6.73674	1		-0.35135	0.84	8.48611e+07	8.85796e+07	0.254107	9	94.7368	2-(hydroxymethyl)but-2-enoic acid																132042			CC=C(CO)C(O)=O	InChI=1S/C5H8O3/c1-2-4(3-6)5(7)8/h2,6H,3H2,1H3,(H,7,8)	BAOHMJZBCIUQEO-UHFFFAOYSA-N	116.047	116.116		-1	0	0.034	0	4.48	-2.8	57.53	29.1	11.26	2	3	2	0	Yes	predicted		Organic compounds => Lipids and lipid-like molecules => Fatty Acyls => Fatty acids and conjugates => Hydroxy fatty acids => SUBSTITUENTS [Alcohol_|_Aliphatic acyclic compound_|_Beta-hydroxy acid_|_Branched fatty acid_|_Carbonyl group_|_Carboxylic acid_|_Ca				HMDBP00355_|_HMDBP00483		2-(hydroxymethyl)but-2-enoic acid is a predicted metabolite generated by BioTransformer that is produced by the metabolism of 2-methylbut-2-enoic acid. It is generated by cyp2b6 enzyme via an allylic-hydroxylation reaction. This allylic-hydroxylation occur	basal medium_Ctrl_8h_5_62	8.48611e+07	basal medium_Ctrl_8h_5	5
ion_109	[M-H]	none	2-(hydroxymethyl)but-2-enoic acid	alpha-Ketoisovaleric acid	Ctrl	basal medium	8h	C5H8O3	7.92867	115.039	HMDB0132477	-1	0	-1	A	115.04	-0.000774995	-6.73674	1		-0.35135	0.84	8.48611e+07	8.85796e+07	0.254107	9	94.7368	2-(hydroxymethyl)but-2-enoic acid																132042			CC=C(CO)C(O)=O	InChI=1S/C5H8O3/c1-2-4(3-6)5(7)8/h2,6H,3H2,1H3,(H,7,8)	BAOHMJZBCIUQEO-UHFFFAOYSA-N	116.047	116.116		-1	0	0.034	0	4.48	-2.8	57.53	29.1	11.26	2	3	2	0	Yes	predicted		Organic compounds => Lipids and lipid-like molecules => Fatty Acyls => Fatty acids and conjugates => Hydroxy fatty acids => SUBSTITUENTS [Alcohol_|_Aliphatic acyclic compound_|_Beta-hydroxy acid_|_Branched fatty acid_|_Carbonyl group_|_Carboxylic acid_|_Ca				HMDBP00355_|_HMDBP00483		2-(hydroxymethyl)but-2-enoic acid is a predicted metabolite generated by BioTransformer that is produced by the metabolism of 2-methylbut-2-enoic acid. It is generated by cyp2b6 enzyme via an allylic-hydroxylation reaction. This allylic-hydroxylation occur	basal medium_Ctrl_8h_6_63	8.48611e+07	basal medium_Ctrl_8h_6	6
ion_109	[M-H]	none	2-(hydroxymethyl)but-2-enoic acid	alpha-Ketoisovaleric acid	Troglitazone	basal medium	8h	C5H8O3	7.93384	115.039	HMDB0132477	-1	0	-1	A	115.04	-0.000774995	-6.73674	1		-0.35135	0.84	8.48611e+07	8.85796e+07	0.254107	9	94.7368	2-(hydroxymethyl)but-2-enoic acid																132042			CC=C(CO)C(O)=O	InChI=1S/C5H8O3/c1-2-4(3-6)5(7)8/h2,6H,3H2,1H3,(H,7,8)	BAOHMJZBCIUQEO-UHFFFAOYSA-N	116.047	116.116		-1	0	0.034	0	4.48	-2.8	57.53	29.1	11.26	2	3	2	0	Yes	predicted		Organic compounds => Lipids and lipid-like molecules => Fatty Acyls => Fatty acids and conjugates => Hydroxy fatty acids => SUBSTITUENTS [Alcohol_|_Aliphatic acyclic compound_|_Beta-hydroxy acid_|_Branched fatty acid_|_Carbonyl group_|_Carboxylic acid_|_Ca				HMDBP00355_|_HMDBP00483		2-(hydroxymethyl)but-2-enoic acid is a predicted metabolite generated by BioTransformer that is produced by the metabolism of 2-methylbut-2-enoic acid. It is generated by cyp2b6 enzyme via an allylic-hydroxylation reaction. This allylic-hydroxylation occur	basal medium_Troglitazone_8h_3_54	8.48611e+07	basal medium_Troglitazone_8h_3	3
ion_109	[M-H]	none	2-(hydroxymethyl)but-2-enoic acid	alpha-Ketoisovaleric acid	Rosiglitazone	basal medium	8h	C5H8O3	7.93994	115.039	HMDB0132477	-1	0	-1	A	115.04	-0.000774995	-6.73674	1		-0.35135	0.84	8.48611e+07	8.85796e+07	0.254107	9	94.7368	2-(hydroxymethyl)but-2-enoic acid																132042			CC=C(CO)C(O)=O	InChI=1S/C5H8O3/c1-2-4(3-6)5(7)8/h2,6H,3H2,1H3,(H,7,8)	BAOHMJZBCIUQEO-UHFFFAOYSA-N	116.047	116.116		-1	0	0.034	0	4.48	-2.8	57.53	29.1	11.26	2	3	2	0	Yes	predicted		Organic compounds => Lipids and lipid-like molecules => Fatty Acyls => Fatty acids and conjugates => Hydroxy fatty acids => SUBSTITUENTS [Alcohol_|_Aliphatic acyclic compound_|_Beta-hydroxy acid_|_Branched fatty acid_|_Carbonyl group_|_Carboxylic acid_|_Ca				HMDBP00355_|_HMDBP00483		2-(hydroxymethyl)but-2-enoic acid is a predicted metabolite generated by BioTransformer that is produced by the metabolism of 2-methylbut-2-enoic acid. It is generated by cyp2b6 enzyme via an allylic-hydroxylation reaction. This allylic-hydroxylation occur	basal medium_Rosiglitazone_8h_2_59	8.48611e+07	basal medium_Rosiglitazone_8h_2	2
ion_109	[M-H]	none	2-(hydroxymethyl)but-2-enoic acid	alpha-Ketoisovaleric acid	Rosiglitazone	basal medium	8h	C5H8O3	8.15002	115.039	HMDB0132477	-1	0	-1	A	115.04	-0.000774995	-6.73674	1		-0.35135	0.84	8.48611e+07	8.85796e+07	0.254107	9	94.7368	2-(hydroxymethyl)but-2-enoic acid																132042			CC=C(CO)C(O)=O	InChI=1S/C5H8O3/c1-2-4(3-6)5(7)8/h2,6H,3H2,1H3,(H,7,8)	BAOHMJZBCIUQEO-UHFFFAOYSA-N	116.047	116.116		-1	0	0.034	0	4.48	-2.8	57.53	29.1	11.26	2	3	2	0	Yes	predicted		Organic compounds => Lipids and lipid-like molecules => Fatty Acyls => Fatty acids and conjugates => Hydroxy fatty acids => SUBSTITUENTS [Alcohol_|_Aliphatic acyclic compound_|_Beta-hydroxy acid_|_Branched fatty acid_|_Carbonyl group_|_Carboxylic acid_|_Ca				HMDBP00355_|_HMDBP00483		2-(hydroxymethyl)but-2-enoic acid is a predicted metabolite generated by BioTransformer that is produced by the metabolism of 2-methylbut-2-enoic acid. It is generated by cyp2b6 enzyme via an allylic-hydroxylation reaction. This allylic-hydroxylation occur	basal medium_Rosiglitazone_8h_1_58	8.48611e+07	basal medium_Rosiglitazone_8h_1	1
ion_109	[M-H]	none	2-(hydroxymethyl)but-2-enoic acid	alpha-Ketoisovaleric acid	Ctrl	basal medium	8h	C5H8O3	7.92132	115.039	HMDB0132477	-1	0	-1	A	115.04	-0.000774995	-6.73674	1		-0.35135	0.84	8.48611e+07	8.85796e+07	0.254107	9	94.7368	2-(hydroxymethyl)but-2-enoic acid																132042			CC=C(CO)C(O)=O	InChI=1S/C5H8O3/c1-2-4(3-6)5(7)8/h2,6H,3H2,1H3,(H,7,8)	BAOHMJZBCIUQEO-UHFFFAOYSA-N	116.047	116.116		-1	0	0.034	0	4.48	-2.8	57.53	29.1	11.26	2	3	2	0	Yes	predicted		Organic compounds => Lipids and lipid-like molecules => Fatty Acyls => Fatty acids and conjugates => Hydroxy fatty acids => SUBSTITUENTS [Alcohol_|_Aliphatic acyclic compound_|_Beta-hydroxy acid_|_Branched fatty acid_|_Carbonyl group_|_Carboxylic acid_|_Ca				HMDBP00355_|_HMDBP00483		2-(hydroxymethyl)but-2-enoic acid is a predicted metabolite generated by BioTransformer that is produced by the metabolism of 2-methylbut-2-enoic acid. It is generated by cyp2b6 enzyme via an allylic-hydroxylation reaction. This allylic-hydroxylation occur	basal medium_Ctrl_8h_1_49	8.48611e+07	basal medium_Ctrl_8h_1	1
ion_109	[M-H]	none	2-(hydroxymethyl)but-2-enoic acid	alpha-Ketoisovaleric acid	Troglitazone	basal medium	8h	C5H8O3	7.9878	115.039	HMDB0132477	-1	0	-1	A	115.04	-0.000774995	-6.73674	1		-0.35135	0.84	8.48611e+07	8.85796e+07	0.254107	9	94.7368	2-(hydroxymethyl)but-2-enoic acid																132042			CC=C(CO)C(O)=O	InChI=1S/C5H8O3/c1-2-4(3-6)5(7)8/h2,6H,3H2,1H3,(H,7,8)	BAOHMJZBCIUQEO-UHFFFAOYSA-N	116.047	116.116		-1	0	0.034	0	4.48	-2.8	57.53	29.1	11.26	2	3	2	0	Yes	predicted		Organic compounds => Lipids and lipid-like molecules => Fatty Acyls => Fatty acids and conjugates => Hydroxy fatty acids => SUBSTITUENTS [Alcohol_|_Aliphatic acyclic compound_|_Beta-hydroxy acid_|_Branched fatty acid_|_Carbonyl group_|_Carboxylic acid_|_Ca				HMDBP00355_|_HMDBP00483		2-(hydroxymethyl)but-2-enoic acid is a predicted metabolite generated by BioTransformer that is produced by the metabolism of 2-methylbut-2-enoic acid. It is generated by cyp2b6 enzyme via an allylic-hydroxylation reaction. This allylic-hydroxylation occur	basal medium_Troglitazone_8h_1_52	8.48611e+07	basal medium_Troglitazone_8h_1	1
ion_109	[M-H]	none	2-(hydroxymethyl)but-2-enoic acid	alpha-Ketoisovaleric acid	Amiodarone	basal medium	8h	C5H8O3	7.87761	115.039	HMDB0132477	-1	0	-1	A	115.04	-0.000774995	-6.73674	1		-0.35135	0.84	8.48611e+07	8.85796e+07	0.254107	9	94.7368	2-(hydroxymethyl)but-2-enoic acid																132042			CC=C(CO)C(O)=O	InChI=1S/C5H8O3/c1-2-4(3-6)5(7)8/h2,6H,3H2,1H3,(H,7,8)	BAOHMJZBCIUQEO-UHFFFAOYSA-N	116.047	116.116		-1	0	0.034	0	4.48	-2.8	57.53	29.1	11.26	2	3	2	0	Yes	predicted		Organic compounds => Lipids and lipid-like molecules => Fatty Acyls => Fatty acids and conjugates => Hydroxy fatty acids => SUBSTITUENTS [Alcohol_|_Aliphatic acyclic compound_|_Beta-hydroxy acid_|_Branched fatty acid_|_Carbonyl group_|_Carboxylic acid_|_Ca				HMDBP00355_|_HMDBP00483		2-(hydroxymethyl)but-2-enoic acid is a predicted metabolite generated by BioTransformer that is produced by the metabolism of 2-methylbut-2-enoic acid. It is generated by cyp2b6 enzyme via an allylic-hydroxylation reaction. This allylic-hydroxylation occur	basal medium_Amiodarone_8h_1_64	8.48611e+07	basal medium_Amiodarone_8h_1	1
ion_109	[M-H]	none	2-(hydroxymethyl)but-2-enoic acid	alpha-Ketoisovaleric acid	Antimycin A	basal medium	8h	C5H8O3	7.91916	115.039	HMDB0132477	-1	0	-1	A	115.04	-0.000774995	-6.73674	1		-0.35135	0.84	8.48611e+07	8.85796e+07	0.254107	9	94.7368	2-(hydroxymethyl)but-2-enoic acid																132042			CC=C(CO)C(O)=O	InChI=1S/C5H8O3/c1-2-4(3-6)5(7)8/h2,6H,3H2,1H3,(H,7,8)	BAOHMJZBCIUQEO-UHFFFAOYSA-N	116.047	116.116		-1	0	0.034	0	4.48	-2.8	57.53	29.1	11.26	2	3	2	0	Yes	predicted		Organic compounds => Lipids and lipid-like molecules => Fatty Acyls => Fatty acids and conjugates => Hydroxy fatty acids => SUBSTITUENTS [Alcohol_|_Aliphatic acyclic compound_|_Beta-hydroxy acid_|_Branched fatty acid_|_Carbonyl group_|_Carboxylic acid_|_Ca				HMDBP00355_|_HMDBP00483		2-(hydroxymethyl)but-2-enoic acid is a predicted metabolite generated by BioTransformer that is produced by the metabolism of 2-methylbut-2-enoic acid. It is generated by cyp2b6 enzyme via an allylic-hydroxylation reaction. This allylic-hydroxylation occur	basal medium_Antimycin A_8h_2_71	8.48611e+07	basal medium_Antimycin A_8h_2	2
ion_109	[M-H]	none	2-(hydroxymethyl)but-2-enoic acid	alpha-Ketoisovaleric acid	Ctrl	basal medium	8h	C5H8O3	7.96753	115.039	HMDB0132477	-1	0	-1	A	115.04	-0.000774995	-6.73674	1		-0.35135	0.84	8.48611e+07	8.85796e+07	0.254107	9	94.7368	2-(hydroxymethyl)but-2-enoic acid																132042			CC=C(CO)C(O)=O	InChI=1S/C5H8O3/c1-2-4(3-6)5(7)8/h2,6H,3H2,1H3,(H,7,8)	BAOHMJZBCIUQEO-UHFFFAOYSA-N	116.047	116.116		-1	0	0.034	0	4.48	-2.8	57.53	29.1	11.26	2	3	2	0	Yes	predicted		Organic compounds => Lipids and lipid-like molecules => Fatty Acyls => Fatty acids and conjugates => Hydroxy fatty acids => SUBSTITUENTS [Alcohol_|_Aliphatic acyclic compound_|_Beta-hydroxy acid_|_Branched fatty acid_|_Carbonyl group_|_Carboxylic acid_|_Ca				HMDBP00355_|_HMDBP00483		2-(hydroxymethyl)but-2-enoic acid is a predicted metabolite generated by BioTransformer that is produced by the metabolism of 2-methylbut-2-enoic acid. It is generated by cyp2b6 enzyme via an allylic-hydroxylation reaction. This allylic-hydroxylation occur	basal medium_Ctrl_8h_2_50	8.48611e+07	basal medium_Ctrl_8h_2	2
ion_109	[M-H]	none	2-(hydroxymethyl)but-2-enoic acid	alpha-Ketoisovaleric acid	Amiodarone	basal medium	8h	C5H8O3	8.01183	115.039	HMDB0132477	-1	0	-1	A	115.04	-0.000774995	-6.73674	1		-0.35135	0.84	8.48611e+07	8.85796e+07	0.254107	9	94.7368	2-(hydroxymethyl)but-2-enoic acid																132042			CC=C(CO)C(O)=O	InChI=1S/C5H8O3/c1-2-4(3-6)5(7)8/h2,6H,3H2,1H3,(H,7,8)	BAOHMJZBCIUQEO-UHFFFAOYSA-N	116.047	116.116		-1	0	0.034	0	4.48	-2.8	57.53	29.1	11.26	2	3	2	0	Yes	predicted		Organic compounds => Lipids and lipid-like molecules => Fatty Acyls => Fatty acids and conjugates => Hydroxy fatty acids => SUBSTITUENTS [Alcohol_|_Aliphatic acyclic compound_|_Beta-hydroxy acid_|_Branched fatty acid_|_Carbonyl group_|_Carboxylic acid_|_Ca				HMDBP00355_|_HMDBP00483		2-(hydroxymethyl)but-2-enoic acid is a predicted metabolite generated by BioTransformer that is produced by the metabolism of 2-methylbut-2-enoic acid. It is generated by cyp2b6 enzyme via an allylic-hydroxylation reaction. This allylic-hydroxylation occur	basal medium_Amiodarone_8h_2_65	8.48611e+07	basal medium_Amiodarone_8h_2	2
ion_109	[M-H]	none	2-(hydroxymethyl)but-2-enoic acid	alpha-Ketoisovaleric acid	Antimycin A	basal medium	8h	C5H8O3	7.93075	115.039	HMDB0132477	-1	0	-1	A	115.04	-0.000774995	-6.73674	1		-0.35135	0.84	8.48611e+07	8.85796e+07	0.254107	9	94.7368	2-(hydroxymethyl)but-2-enoic acid																132042			CC=C(CO)C(O)=O	InChI=1S/C5H8O3/c1-2-4(3-6)5(7)8/h2,6H,3H2,1H3,(H,7,8)	BAOHMJZBCIUQEO-UHFFFAOYSA-N	116.047	116.116		-1	0	0.034	0	4.48	-2.8	57.53	29.1	11.26	2	3	2	0	Yes	predicted		Organic compounds => Lipids and lipid-like molecules => Fatty Acyls => Fatty acids and conjugates => Hydroxy fatty acids => SUBSTITUENTS [Alcohol_|_Aliphatic acyclic compound_|_Beta-hydroxy acid_|_Branched fatty acid_|_Carbonyl group_|_Carboxylic acid_|_Ca				HMDBP00355_|_HMDBP00483		2-(hydroxymethyl)but-2-enoic acid is a predicted metabolite generated by BioTransformer that is produced by the metabolism of 2-methylbut-2-enoic acid. It is generated by cyp2b6 enzyme via an allylic-hydroxylation reaction. This allylic-hydroxylation occur	basal medium_Antimycin A_8h_1_70	8.48611e+07	basal medium_Antimycin A_8h_1	1
ion_109	[M-H]	none	2-(hydroxymethyl)but-2-enoic acid	alpha-Ketoisovaleric acid	Antimycin A	basal medium	8h	C5H8O3	7.91354	115.039	HMDB0132477	-1	0	-1	A	115.04	-0.000774995	-6.73674	1		-0.35135	0.84	8.48611e+07	8.85796e+07	0.254107	9	94.7368	2-(hydroxymethyl)but-2-enoic acid																132042			CC=C(CO)C(O)=O	InChI=1S/C5H8O3/c1-2-4(3-6)5(7)8/h2,6H,3H2,1H3,(H,7,8)	BAOHMJZBCIUQEO-UHFFFAOYSA-N	116.047	116.116		-1	0	0.034	0	4.48	-2.8	57.53	29.1	11.26	2	3	2	0	Yes	predicted		Organic compounds => Lipids and lipid-like molecules => Fatty Acyls => Fatty acids and conjugates => Hydroxy fatty acids => SUBSTITUENTS [Alcohol_|_Aliphatic acyclic compound_|_Beta-hydroxy acid_|_Branched fatty acid_|_Carbonyl group_|_Carboxylic acid_|_Ca				HMDBP00355_|_HMDBP00483		2-(hydroxymethyl)but-2-enoic acid is a predicted metabolite generated by BioTransformer that is produced by the metabolism of 2-methylbut-2-enoic acid. It is generated by cyp2b6 enzyme via an allylic-hydroxylation reaction. This allylic-hydroxylation occur	basal medium_Antimycin A_8h_3_72	8.48611e+07	basal medium_Antimycin A_8h_3	3
ion_109	[M-H]	none	2-(hydroxymethyl)but-2-enoic acid	alpha-Ketoisovaleric acid	Amiodarone	basal medium	8h	C5H8O3	7.87145	115.039	HMDB0132477	-1	0	-1	A	115.04	-0.000774995	-6.73674	1		-0.35135	0.84	8.48611e+07	8.85796e+07	0.254107	9	94.7368	2-(hydroxymethyl)but-2-enoic acid																132042			CC=C(CO)C(O)=O	InChI=1S/C5H8O3/c1-2-4(3-6)5(7)8/h2,6H,3H2,1H3,(H,7,8)	BAOHMJZBCIUQEO-UHFFFAOYSA-N	116.047	116.116		-1	0	0.034	0	4.48	-2.8	57.53	29.1	11.26	2	3	2	0	Yes	predicted		Organic compounds => Lipids and lipid-like molecules => Fatty Acyls => Fatty acids and conjugates => Hydroxy fatty acids => SUBSTITUENTS [Alcohol_|_Aliphatic acyclic compound_|_Beta-hydroxy acid_|_Branched fatty acid_|_Carbonyl group_|_Carboxylic acid_|_Ca				HMDBP00355_|_HMDBP00483		2-(hydroxymethyl)but-2-enoic acid is a predicted metabolite generated by BioTransformer that is produced by the metabolism of 2-methylbut-2-enoic acid. It is generated by cyp2b6 enzyme via an allylic-hydroxylation reaction. This allylic-hydroxylation occur	basal medium_Amiodarone_8h_3_66	8.48611e+07	basal medium_Amiodarone_8h_3	3
ion_109	[M-H]	none	2-(hydroxymethyl)but-2-enoic acid	alpha-Ketoisovaleric acid	Ctrl	basal medium	8h	C5H8O3	7.96072	115.039	HMDB0132477	-1	0	-1	A	115.04	-0.000774995	-6.73674	1		-0.35135	0.84	8.48611e+07	8.85796e+07	0.254107	9	94.7368	2-(hydroxymethyl)but-2-enoic acid																132042			CC=C(CO)C(O)=O	InChI=1S/C5H8O3/c1-2-4(3-6)5(7)8/h2,6H,3H2,1H3,(H,7,8)	BAOHMJZBCIUQEO-UHFFFAOYSA-N	116.047	116.116		-1	0	0.034	0	4.48	-2.8	57.53	29.1	11.26	2	3	2	0	Yes	predicted		Organic compounds => Lipids and lipid-like molecules => Fatty Acyls => Fatty acids and conjugates => Hydroxy fatty acids => SUBSTITUENTS [Alcohol_|_Aliphatic acyclic compound_|_Beta-hydroxy acid_|_Branched fatty acid_|_Carbonyl group_|_Carboxylic acid_|_Ca				HMDBP00355_|_HMDBP00483		2-(hydroxymethyl)but-2-enoic acid is a predicted metabolite generated by BioTransformer that is produced by the metabolism of 2-methylbut-2-enoic acid. It is generated by cyp2b6 enzyme via an allylic-hydroxylation reaction. This allylic-hydroxylation occur	basal medium_Ctrl_8h_3_51	8.48611e+07	basal medium_Ctrl_8h_3	3
ion_109	[M-H]	none	2-(hydroxymethyl)but-2-enoic acid	alpha-Ketoisovaleric acid	Troglitazone	basal medium	8h	C5H8O3	7.94527	115.039	HMDB0132477	-1	0	-1	A	115.04	-0.000774995	-6.73674	1		-0.35135	0.84	8.48611e+07	8.85796e+07	0.254107	9	94.7368	2-(hydroxymethyl)but-2-enoic acid																132042			CC=C(CO)C(O)=O	InChI=1S/C5H8O3/c1-2-4(3-6)5(7)8/h2,6H,3H2,1H3,(H,7,8)	BAOHMJZBCIUQEO-UHFFFAOYSA-N	116.047	116.116		-1	0	0.034	0	4.48	-2.8	57.53	29.1	11.26	2	3	2	0	Yes	predicted		Organic compounds => Lipids and lipid-like molecules => Fatty Acyls => Fatty acids and conjugates => Hydroxy fatty acids => SUBSTITUENTS [Alcohol_|_Aliphatic acyclic compound_|_Beta-hydroxy acid_|_Branched fatty acid_|_Carbonyl group_|_Carboxylic acid_|_Ca				HMDBP00355_|_HMDBP00483		2-(hydroxymethyl)but-2-enoic acid is a predicted metabolite generated by BioTransformer that is produced by the metabolism of 2-methylbut-2-enoic acid. It is generated by cyp2b6 enzyme via an allylic-hydroxylation reaction. This allylic-hydroxylation occur	basal medium_Troglitazone_8h_2_53	8.48611e+07	basal medium_Troglitazone_8h_2	2
ion_109	[M-H]	none	2-(hydroxymethyl)but-2-enoic acid	alpha-Ketoisovaleric acid	Benzbromarone	basal medium	8h	C5H8O3	8.07603	115.039	HMDB0132477	-1	0	-1	A	115.04	-0.000774995	-6.73674	1		-0.35135	0.84	8.48611e+07	8.85796e+07	0.254107	9	94.7368	2-(hydroxymethyl)but-2-enoic acid																132042			CC=C(CO)C(O)=O	InChI=1S/C5H8O3/c1-2-4(3-6)5(7)8/h2,6H,3H2,1H3,(H,7,8)	BAOHMJZBCIUQEO-UHFFFAOYSA-N	116.047	116.116		-1	0	0.034	0	4.48	-2.8	57.53	29.1	11.26	2	3	2	0	Yes	predicted		Organic compounds => Lipids and lipid-like molecules => Fatty Acyls => Fatty acids and conjugates => Hydroxy fatty acids => SUBSTITUENTS [Alcohol_|_Aliphatic acyclic compound_|_Beta-hydroxy acid_|_Branched fatty acid_|_Carbonyl group_|_Carboxylic acid_|_Ca				HMDBP00355_|_HMDBP00483		2-(hydroxymethyl)but-2-enoic acid is a predicted metabolite generated by BioTransformer that is produced by the metabolism of 2-methylbut-2-enoic acid. It is generated by cyp2b6 enzyme via an allylic-hydroxylation reaction. This allylic-hydroxylation occur	basal medium_Benzbromarone_8h_3_57	8.48611e+07	basal medium_Benzbromarone_8h_3	3
ion_109	[M-H]	none	2-(hydroxymethyl)but-2-enoic acid	alpha-Ketoisovaleric acid	Benzbromarone	basal medium	8h	C5H8O3	8.06942	115.039	HMDB0132477	-1	0	-1	A	115.04	-0.000774995	-6.73674	1		-0.35135	0.84	8.48611e+07	8.85796e+07	0.254107	9	94.7368	2-(hydroxymethyl)but-2-enoic acid																132042			CC=C(CO)C(O)=O	InChI=1S/C5H8O3/c1-2-4(3-6)5(7)8/h2,6H,3H2,1H3,(H,7,8)	BAOHMJZBCIUQEO-UHFFFAOYSA-N	116.047	116.116		-1	0	0.034	0	4.48	-2.8	57.53	29.1	11.26	2	3	2	0	Yes	predicted		Organic compounds => Lipids and lipid-like molecules => Fatty Acyls => Fatty acids and conjugates => Hydroxy fatty acids => SUBSTITUENTS [Alcohol_|_Aliphatic acyclic compound_|_Beta-hydroxy acid_|_Branched fatty acid_|_Carbonyl group_|_Carboxylic acid_|_Ca				HMDBP00355_|_HMDBP00483		2-(hydroxymethyl)but-2-enoic acid is a predicted metabolite generated by BioTransformer that is produced by the metabolism of 2-methylbut-2-enoic acid. It is generated by cyp2b6 enzyme via an allylic-hydroxylation reaction. This allylic-hydroxylation occur	basal medium_Benzbromarone_8h_1_55	8.48611e+07	basal medium_Benzbromarone_8h_1	1
ion_109	[M-H]	none	2-(hydroxymethyl)but-2-enoic acid	alpha-Ketoisovaleric acid	Benzbromarone	basal medium	8h	C5H8O3	7.94097	115.039	HMDB0132477	-1	0	-1	A	115.04	-0.000774995	-6.73674	1		-0.35135	0.84	8.48611e+07	8.85796e+07	0.254107	9	94.7368	2-(hydroxymethyl)but-2-enoic acid																132042			CC=C(CO)C(O)=O	InChI=1S/C5H8O3/c1-2-4(3-6)5(7)8/h2,6H,3H2,1H3,(H,7,8)	BAOHMJZBCIUQEO-UHFFFAOYSA-N	116.047	116.116		-1	0	0.034	0	4.48	-2.8	57.53	29.1	11.26	2	3	2	0	Yes	predicted		Organic compounds => Lipids and lipid-like molecules => Fatty Acyls => Fatty acids and conjugates => Hydroxy fatty acids => SUBSTITUENTS [Alcohol_|_Aliphatic acyclic compound_|_Beta-hydroxy acid_|_Branched fatty acid_|_Carbonyl group_|_Carboxylic acid_|_Ca				HMDBP00355_|_HMDBP00483		2-(hydroxymethyl)but-2-enoic acid is a predicted metabolite generated by BioTransformer that is produced by the metabolism of 2-methylbut-2-enoic acid. It is generated by cyp2b6 enzyme via an allylic-hydroxylation reaction. This allylic-hydroxylation occur	basal medium_Benzbromarone_8h_2_56	8.48611e+07	basal medium_Benzbromarone_8h_2	2
ion_109	[M-H]	none	2-(hydroxymethyl)but-2-enoic acid	alpha-Ketoisovaleric acid	Rotenone	basal medium	8h	C5H8O3	7.91627	115.039	HMDB0132477	-1	0	-1	A	115.04	-0.000774995	-6.73674	1		-0.35135	0.84	8.48611e+07	8.85796e+07	0.254107	9	94.7368	2-(hydroxymethyl)but-2-enoic acid																132042			CC=C(CO)C(O)=O	InChI=1S/C5H8O3/c1-2-4(3-6)5(7)8/h2,6H,3H2,1H3,(H,7,8)	BAOHMJZBCIUQEO-UHFFFAOYSA-N	116.047	116.116		-1	0	0.034	0	4.48	-2.8	57.53	29.1	11.26	2	3	2	0	Yes	predicted		Organic compounds => Lipids and lipid-like molecules => Fatty Acyls => Fatty acids and conjugates => Hydroxy fatty acids => SUBSTITUENTS [Alcohol_|_Aliphatic acyclic compound_|_Beta-hydroxy acid_|_Branched fatty acid_|_Carbonyl group_|_Carboxylic acid_|_Ca				HMDBP00355_|_HMDBP00483		2-(hydroxymethyl)but-2-enoic acid is a predicted metabolite generated by BioTransformer that is produced by the metabolism of 2-methylbut-2-enoic acid. It is generated by cyp2b6 enzyme via an allylic-hydroxylation reaction. This allylic-hydroxylation occur	basal medium_Rotenone_8h_2_68	8.48611e+07	basal medium_Rotenone_8h_2	2
ion_109	[M-H]	none	2-(hydroxymethyl)but-2-enoic acid	alpha-Ketoisovaleric acid	Rotenone	basal medium	8h	C5H8O3	8.04705	115.039	HMDB0132477	-1	0	-1	A	115.04	-0.000774995	-6.73674	1		-0.35135	0.84	8.48611e+07	8.85796e+07	0.254107	9	94.7368	2-(hydroxymethyl)but-2-enoic acid																132042			CC=C(CO)C(O)=O	InChI=1S/C5H8O3/c1-2-4(3-6)5(7)8/h2,6H,3H2,1H3,(H,7,8)	BAOHMJZBCIUQEO-UHFFFAOYSA-N	116.047	116.116		-1	0	0.034	0	4.48	-2.8	57.53	29.1	11.26	2	3	2	0	Yes	predicted		Organic compounds => Lipids and lipid-like molecules => Fatty Acyls => Fatty acids and conjugates => Hydroxy fatty acids => SUBSTITUENTS [Alcohol_|_Aliphatic acyclic compound_|_Beta-hydroxy acid_|_Branched fatty acid_|_Carbonyl group_|_Carboxylic acid_|_Ca				HMDBP00355_|_HMDBP00483		2-(hydroxymethyl)but-2-enoic acid is a predicted metabolite generated by BioTransformer that is produced by the metabolism of 2-methylbut-2-enoic acid. It is generated by cyp2b6 enzyme via an allylic-hydroxylation reaction. This allylic-hydroxylation occur	basal medium_Rotenone_8h_3_69	8.48611e+07	basal medium_Rotenone_8h_3	3
ion_1090	[M-2H]	2x(12C->13C)	UDP-L-iduronate	Uridine diphosphate glucuronic acid	Antimycin A	basal medium	8h	C15H22N2O18P2		290.012	HMDB0012304	-2	-2	-2	A	290.013	-0.00165567	-5.70894	2	227.256	0.695	0.92	2.38056e+07	2.12918e+07	0.359691	34	80.117	(2R,3S,4S,5R,6R)-6-({[({[(2R,3S,4R,5R)-5-(2,4-dioxo-1,2,3,4-tetrahydropyrimidin-1-yl)-3,4-dihydroxyoxolan-2-yl]methoxy}(hydroxy)phosphoryl)oxy](hydroxy)phosphoryl}oxy)-3,4,5-trihydroxyoxane-2-carboxylic acid	HMDB12304	cpd:C02330	15592259		17683					FDB028927			CPD-223			11029			O[C@@H]1[C@@H](COP(O)(=O)OP(O)(=O)O[C@H]2O[C@H]([C@@H](O)[C@H](O)[C@H]2O)C(O)=O)O[C@H]([C@@H]1O)N1C=CC(=O)NC1=O	InChI=1S/C15H22N2O18P2/c18-5-1-2-17(15(26)16-5)12-9(22)6(19)4(32-12)3-31-36(27,28)35-37(29,30)34-14-10(23)7(20)8(21)11(33-14)13(24)25/h1-2,4,6-12,14,19-23H,3H2,(H,24,25)(H,27,28)(H,29,30)(H,16,18,26)/t4-,6-,7+,8+,9-,10-,11-,12-,14-/m1/s1	HDYANYHVCAPMJV-NTWGTYGRSA-N	580.034	580.285	Solid	-3	0	-4.7	18.1 g/L	1.72	-3.7	308.61	106.32	45.14	9	15	9	3	Yes	expected		Organic compounds => Nucleosides, nucleotides, and analogues => Pyrimidine nucleotides => Pyrimidine nucleotide sugars => Pyrimidine nucleotide sugars => SUBSTITUENTS [Alcohol_|_Alkyl phosphate_|_Aromatic heteromonocyclic compound_|_Azacycle_|_Beta-hydroxy				HMDBP00458_|_HMDBP00478_|_HMDBP00480_|_HMDBP00483_|_HMDBP00484_|_HMDBP00489		UDP-L-iduronate is converted from UDP-n-glucuronic acid. n-Iduronic and n-glucuronic acid have been identified as the hexuronic acid components of dermatan sulfate. UDP-Dglucose is the metabolic precursor of both uranic acids. Conversion of UDP-u-glucose t	basal medium_Antimycin A_8h_2_71	2.38056e+07	basal medium_Antimycin A_8h_2	2
ion_1090	[M-2H]	2x(12C->13C)	UDP-L-iduronate	Uridine diphosphate glucuronic acid	Troglitazone	basal medium	8h	C15H22N2O18P2	7.25978	290.012	HMDB0012304	-2	-2	-2	A	290.013	-0.00165567	-5.70894	2	227.256	0.695	0.92	2.38056e+07	2.12918e+07	0.359691	34	80.117	(2R,3S,4S,5R,6R)-6-({[({[(2R,3S,4R,5R)-5-(2,4-dioxo-1,2,3,4-tetrahydropyrimidin-1-yl)-3,4-dihydroxyoxolan-2-yl]methoxy}(hydroxy)phosphoryl)oxy](hydroxy)phosphoryl}oxy)-3,4,5-trihydroxyoxane-2-carboxylic acid	HMDB12304	cpd:C02330	15592259		17683					FDB028927			CPD-223			11029			O[C@@H]1[C@@H](COP(O)(=O)OP(O)(=O)O[C@H]2O[C@H]([C@@H](O)[C@H](O)[C@H]2O)C(O)=O)O[C@H]([C@@H]1O)N1C=CC(=O)NC1=O	InChI=1S/C15H22N2O18P2/c18-5-1-2-17(15(26)16-5)12-9(22)6(19)4(32-12)3-31-36(27,28)35-37(29,30)34-14-10(23)7(20)8(21)11(33-14)13(24)25/h1-2,4,6-12,14,19-23H,3H2,(H,24,25)(H,27,28)(H,29,30)(H,16,18,26)/t4-,6-,7+,8+,9-,10-,11-,12-,14-/m1/s1	HDYANYHVCAPMJV-NTWGTYGRSA-N	580.034	580.285	Solid	-3	0	-4.7	18.1 g/L	1.72	-3.7	308.61	106.32	45.14	9	15	9	3	Yes	expected		Organic compounds => Nucleosides, nucleotides, and analogues => Pyrimidine nucleotides => Pyrimidine nucleotide sugars => Pyrimidine nucleotide sugars => SUBSTITUENTS [Alcohol_|_Alkyl phosphate_|_Aromatic heteromonocyclic compound_|_Azacycle_|_Beta-hydroxy				HMDBP00458_|_HMDBP00478_|_HMDBP00480_|_HMDBP00483_|_HMDBP00484_|_HMDBP00489		UDP-L-iduronate is converted from UDP-n-glucuronic acid. n-Iduronic and n-glucuronic acid have been identified as the hexuronic acid components of dermatan sulfate. UDP-Dglucose is the metabolic precursor of both uranic acids. Conversion of UDP-u-glucose t	basal medium_Troglitazone_8h_3_54	2.38056e+07	basal medium_Troglitazone_8h_3	3
ion_1090	[M-2H]	2x(12C->13C)	UDP-L-iduronate	Uridine diphosphate glucuronic acid	Ctrl	basal medium	8h	C15H22N2O18P2	7.51148	290.012	HMDB0012304	-2	-2	-2	A	290.013	-0.00165567	-5.70894	2	227.256	0.695	0.92	2.38056e+07	2.12918e+07	0.359691	34	80.117	(2R,3S,4S,5R,6R)-6-({[({[(2R,3S,4R,5R)-5-(2,4-dioxo-1,2,3,4-tetrahydropyrimidin-1-yl)-3,4-dihydroxyoxolan-2-yl]methoxy}(hydroxy)phosphoryl)oxy](hydroxy)phosphoryl}oxy)-3,4,5-trihydroxyoxane-2-carboxylic acid	HMDB12304	cpd:C02330	15592259		17683					FDB028927			CPD-223			11029			O[C@@H]1[C@@H](COP(O)(=O)OP(O)(=O)O[C@H]2O[C@H]([C@@H](O)[C@H](O)[C@H]2O)C(O)=O)O[C@H]([C@@H]1O)N1C=CC(=O)NC1=O	InChI=1S/C15H22N2O18P2/c18-5-1-2-17(15(26)16-5)12-9(22)6(19)4(32-12)3-31-36(27,28)35-37(29,30)34-14-10(23)7(20)8(21)11(33-14)13(24)25/h1-2,4,6-12,14,19-23H,3H2,(H,24,25)(H,27,28)(H,29,30)(H,16,18,26)/t4-,6-,7+,8+,9-,10-,11-,12-,14-/m1/s1	HDYANYHVCAPMJV-NTWGTYGRSA-N	580.034	580.285	Solid	-3	0	-4.7	18.1 g/L	1.72	-3.7	308.61	106.32	45.14	9	15	9	3	Yes	expected		Organic compounds => Nucleosides, nucleotides, and analogues => Pyrimidine nucleotides => Pyrimidine nucleotide sugars => Pyrimidine nucleotide sugars => SUBSTITUENTS [Alcohol_|_Alkyl phosphate_|_Aromatic heteromonocyclic compound_|_Azacycle_|_Beta-hydroxy				HMDBP00458_|_HMDBP00478_|_HMDBP00480_|_HMDBP00483_|_HMDBP00484_|_HMDBP00489		UDP-L-iduronate is converted from UDP-n-glucuronic acid. n-Iduronic and n-glucuronic acid have been identified as the hexuronic acid components of dermatan sulfate. UDP-Dglucose is the metabolic precursor of both uranic acids. Conversion of UDP-u-glucose t	basal medium_Ctrl_8h_2_50	2.38056e+07	basal medium_Ctrl_8h_2	2
ion_1090	[M-2H]	2x(12C->13C)	UDP-L-iduronate	Uridine diphosphate glucuronic acid	Amiodarone	basal medium	8h	C15H22N2O18P2	7.32481	290.012	HMDB0012304	-2	-2	-2	A	290.013	-0.00165567	-5.70894	2	227.256	0.695	0.92	2.38056e+07	2.12918e+07	0.359691	34	80.117	(2R,3S,4S,5R,6R)-6-({[({[(2R,3S,4R,5R)-5-(2,4-dioxo-1,2,3,4-tetrahydropyrimidin-1-yl)-3,4-dihydroxyoxolan-2-yl]methoxy}(hydroxy)phosphoryl)oxy](hydroxy)phosphoryl}oxy)-3,4,5-trihydroxyoxane-2-carboxylic acid	HMDB12304	cpd:C02330	15592259		17683					FDB028927			CPD-223			11029			O[C@@H]1[C@@H](COP(O)(=O)OP(O)(=O)O[C@H]2O[C@H]([C@@H](O)[C@H](O)[C@H]2O)C(O)=O)O[C@H]([C@@H]1O)N1C=CC(=O)NC1=O	InChI=1S/C15H22N2O18P2/c18-5-1-2-17(15(26)16-5)12-9(22)6(19)4(32-12)3-31-36(27,28)35-37(29,30)34-14-10(23)7(20)8(21)11(33-14)13(24)25/h1-2,4,6-12,14,19-23H,3H2,(H,24,25)(H,27,28)(H,29,30)(H,16,18,26)/t4-,6-,7+,8+,9-,10-,11-,12-,14-/m1/s1	HDYANYHVCAPMJV-NTWGTYGRSA-N	580.034	580.285	Solid	-3	0	-4.7	18.1 g/L	1.72	-3.7	308.61	106.32	45.14	9	15	9	3	Yes	expected		Organic compounds => Nucleosides, nucleotides, and analogues => Pyrimidine nucleotides => Pyrimidine nucleotide sugars => Pyrimidine nucleotide sugars => SUBSTITUENTS [Alcohol_|_Alkyl phosphate_|_Aromatic heteromonocyclic compound_|_Azacycle_|_Beta-hydroxy				HMDBP00458_|_HMDBP00478_|_HMDBP00480_|_HMDBP00483_|_HMDBP00484_|_HMDBP00489		UDP-L-iduronate is converted from UDP-n-glucuronic acid. n-Iduronic and n-glucuronic acid have been identified as the hexuronic acid components of dermatan sulfate. UDP-Dglucose is the metabolic precursor of both uranic acids. Conversion of UDP-u-glucose t	basal medium_Amiodarone_8h_1_64	2.38056e+07	basal medium_Amiodarone_8h_1	1
ion_1090	[M-2H]	2x(12C->13C)	UDP-L-iduronate	Uridine diphosphate glucuronic acid	Antimycin A	basal medium	8h	C15H22N2O18P2		290.012	HMDB0012304	-2	-2	-2	A	290.013	-0.00165567	-5.70894	2	227.256	0.695	0.92	2.38056e+07	2.12918e+07	0.359691	34	80.117	(2R,3S,4S,5R,6R)-6-({[({[(2R,3S,4R,5R)-5-(2,4-dioxo-1,2,3,4-tetrahydropyrimidin-1-yl)-3,4-dihydroxyoxolan-2-yl]methoxy}(hydroxy)phosphoryl)oxy](hydroxy)phosphoryl}oxy)-3,4,5-trihydroxyoxane-2-carboxylic acid	HMDB12304	cpd:C02330	15592259		17683					FDB028927			CPD-223			11029			O[C@@H]1[C@@H](COP(O)(=O)OP(O)(=O)O[C@H]2O[C@H]([C@@H](O)[C@H](O)[C@H]2O)C(O)=O)O[C@H]([C@@H]1O)N1C=CC(=O)NC1=O	InChI=1S/C15H22N2O18P2/c18-5-1-2-17(15(26)16-5)12-9(22)6(19)4(32-12)3-31-36(27,28)35-37(29,30)34-14-10(23)7(20)8(21)11(33-14)13(24)25/h1-2,4,6-12,14,19-23H,3H2,(H,24,25)(H,27,28)(H,29,30)(H,16,18,26)/t4-,6-,7+,8+,9-,10-,11-,12-,14-/m1/s1	HDYANYHVCAPMJV-NTWGTYGRSA-N	580.034	580.285	Solid	-3	0	-4.7	18.1 g/L	1.72	-3.7	308.61	106.32	45.14	9	15	9	3	Yes	expected		Organic compounds => Nucleosides, nucleotides, and analogues => Pyrimidine nucleotides => Pyrimidine nucleotide sugars => Pyrimidine nucleotide sugars => SUBSTITUENTS [Alcohol_|_Alkyl phosphate_|_Aromatic heteromonocyclic compound_|_Azacycle_|_Beta-hydroxy				HMDBP00458_|_HMDBP00478_|_HMDBP00480_|_HMDBP00483_|_HMDBP00484_|_HMDBP00489		UDP-L-iduronate is converted from UDP-n-glucuronic acid. n-Iduronic and n-glucuronic acid have been identified as the hexuronic acid components of dermatan sulfate. UDP-Dglucose is the metabolic precursor of both uranic acids. Conversion of UDP-u-glucose t	basal medium_Antimycin A_8h_3_72	2.38056e+07	basal medium_Antimycin A_8h_3	3
ion_1090	[M-2H]	2x(12C->13C)	UDP-L-iduronate	Uridine diphosphate glucuronic acid	Ctrl	basal medium	8h	C15H22N2O18P2	7.52076	290.012	HMDB0012304	-2	-2	-2	A	290.013	-0.00165567	-5.70894	2	227.256	0.695	0.92	2.38056e+07	2.12918e+07	0.359691	34	80.117	(2R,3S,4S,5R,6R)-6-({[({[(2R,3S,4R,5R)-5-(2,4-dioxo-1,2,3,4-tetrahydropyrimidin-1-yl)-3,4-dihydroxyoxolan-2-yl]methoxy}(hydroxy)phosphoryl)oxy](hydroxy)phosphoryl}oxy)-3,4,5-trihydroxyoxane-2-carboxylic acid	HMDB12304	cpd:C02330	15592259		17683					FDB028927			CPD-223			11029			O[C@@H]1[C@@H](COP(O)(=O)OP(O)(=O)O[C@H]2O[C@H]([C@@H](O)[C@H](O)[C@H]2O)C(O)=O)O[C@H]([C@@H]1O)N1C=CC(=O)NC1=O	InChI=1S/C15H22N2O18P2/c18-5-1-2-17(15(26)16-5)12-9(22)6(19)4(32-12)3-31-36(27,28)35-37(29,30)34-14-10(23)7(20)8(21)11(33-14)13(24)25/h1-2,4,6-12,14,19-23H,3H2,(H,24,25)(H,27,28)(H,29,30)(H,16,18,26)/t4-,6-,7+,8+,9-,10-,11-,12-,14-/m1/s1	HDYANYHVCAPMJV-NTWGTYGRSA-N	580.034	580.285	Solid	-3	0	-4.7	18.1 g/L	1.72	-3.7	308.61	106.32	45.14	9	15	9	3	Yes	expected		Organic compounds => Nucleosides, nucleotides, and analogues => Pyrimidine nucleotides => Pyrimidine nucleotide sugars => Pyrimidine nucleotide sugars => SUBSTITUENTS [Alcohol_|_Alkyl phosphate_|_Aromatic heteromonocyclic compound_|_Azacycle_|_Beta-hydroxy				HMDBP00458_|_HMDBP00478_|_HMDBP00480_|_HMDBP00483_|_HMDBP00484_|_HMDBP00489		UDP-L-iduronate is converted from UDP-n-glucuronic acid. n-Iduronic and n-glucuronic acid have been identified as the hexuronic acid components of dermatan sulfate. UDP-Dglucose is the metabolic precursor of both uranic acids. Conversion of UDP-u-glucose t	basal medium_Ctrl_8h_3_51	2.38056e+07	basal medium_Ctrl_8h_3	3
ion_1090	[M-2H]	2x(12C->13C)	UDP-L-iduronate	Uridine diphosphate glucuronic acid	Ctrl	basal medium	8h	C15H22N2O18P2	7.38958	290.012	HMDB0012304	-2	-2	-2	A	290.013	-0.00165567	-5.70894	2	227.256	0.695	0.92	2.38056e+07	2.12918e+07	0.359691	34	80.117	(2R,3S,4S,5R,6R)-6-({[({[(2R,3S,4R,5R)-5-(2,4-dioxo-1,2,3,4-tetrahydropyrimidin-1-yl)-3,4-dihydroxyoxolan-2-yl]methoxy}(hydroxy)phosphoryl)oxy](hydroxy)phosphoryl}oxy)-3,4,5-trihydroxyoxane-2-carboxylic acid	HMDB12304	cpd:C02330	15592259		17683					FDB028927			CPD-223			11029			O[C@@H]1[C@@H](COP(O)(=O)OP(O)(=O)O[C@H]2O[C@H]([C@@H](O)[C@H](O)[C@H]2O)C(O)=O)O[C@H]([C@@H]1O)N1C=CC(=O)NC1=O	InChI=1S/C15H22N2O18P2/c18-5-1-2-17(15(26)16-5)12-9(22)6(19)4(32-12)3-31-36(27,28)35-37(29,30)34-14-10(23)7(20)8(21)11(33-14)13(24)25/h1-2,4,6-12,14,19-23H,3H2,(H,24,25)(H,27,28)(H,29,30)(H,16,18,26)/t4-,6-,7+,8+,9-,10-,11-,12-,14-/m1/s1	HDYANYHVCAPMJV-NTWGTYGRSA-N	580.034	580.285	Solid	-3	0	-4.7	18.1 g/L	1.72	-3.7	308.61	106.32	45.14	9	15	9	3	Yes	expected		Organic compounds => Nucleosides, nucleotides, and analogues => Pyrimidine nucleotides => Pyrimidine nucleotide sugars => Pyrimidine nucleotide sugars => SUBSTITUENTS [Alcohol_|_Alkyl phosphate_|_Aromatic heteromonocyclic compound_|_Azacycle_|_Beta-hydroxy				HMDBP00458_|_HMDBP00478_|_HMDBP00480_|_HMDBP00483_|_HMDBP00484_|_HMDBP00489		UDP-L-iduronate is converted from UDP-n-glucuronic acid. n-Iduronic and n-glucuronic acid have been identified as the hexuronic acid components of dermatan sulfate. UDP-Dglucose is the metabolic precursor of both uranic acids. Conversion of UDP-u-glucose t	basal medium_Ctrl_8h_6_63	2.38056e+07	basal medium_Ctrl_8h_6	6
ion_1090	[M-2H]	2x(12C->13C)	UDP-L-iduronate	Uridine diphosphate glucuronic acid	Troglitazone	basal medium	8h	C15H22N2O18P2	7.25148	290.012	HMDB0012304	-2	-2	-2	A	290.013	-0.00165567	-5.70894	2	227.256	0.695	0.92	2.38056e+07	2.12918e+07	0.359691	34	80.117	(2R,3S,4S,5R,6R)-6-({[({[(2R,3S,4R,5R)-5-(2,4-dioxo-1,2,3,4-tetrahydropyrimidin-1-yl)-3,4-dihydroxyoxolan-2-yl]methoxy}(hydroxy)phosphoryl)oxy](hydroxy)phosphoryl}oxy)-3,4,5-trihydroxyoxane-2-carboxylic acid	HMDB12304	cpd:C02330	15592259		17683					FDB028927			CPD-223			11029			O[C@@H]1[C@@H](COP(O)(=O)OP(O)(=O)O[C@H]2O[C@H]([C@@H](O)[C@H](O)[C@H]2O)C(O)=O)O[C@H]([C@@H]1O)N1C=CC(=O)NC1=O	InChI=1S/C15H22N2O18P2/c18-5-1-2-17(15(26)16-5)12-9(22)6(19)4(32-12)3-31-36(27,28)35-37(29,30)34-14-10(23)7(20)8(21)11(33-14)13(24)25/h1-2,4,6-12,14,19-23H,3H2,(H,24,25)(H,27,28)(H,29,30)(H,16,18,26)/t4-,6-,7+,8+,9-,10-,11-,12-,14-/m1/s1	HDYANYHVCAPMJV-NTWGTYGRSA-N	580.034	580.285	Solid	-3	0	-4.7	18.1 g/L	1.72	-3.7	308.61	106.32	45.14	9	15	9	3	Yes	expected		Organic compounds => Nucleosides, nucleotides, and analogues => Pyrimidine nucleotides => Pyrimidine nucleotide sugars => Pyrimidine nucleotide sugars => SUBSTITUENTS [Alcohol_|_Alkyl phosphate_|_Aromatic heteromonocyclic compound_|_Azacycle_|_Beta-hydroxy				HMDBP00458_|_HMDBP00478_|_HMDBP00480_|_HMDBP00483_|_HMDBP00484_|_HMDBP00489		UDP-L-iduronate is converted from UDP-n-glucuronic acid. n-Iduronic and n-glucuronic acid have been identified as the hexuronic acid components of dermatan sulfate. UDP-Dglucose is the metabolic precursor of both uranic acids. Conversion of UDP-u-glucose t	basal medium_Troglitazone_8h_1_52	2.38056e+07	basal medium_Troglitazone_8h_1	1
ion_1090	[M-2H]	2x(12C->13C)	UDP-L-iduronate	Uridine diphosphate glucuronic acid	Benzbromarone	basal medium	8h	C15H22N2O18P2		290.012	HMDB0012304	-2	-2	-2	A	290.013	-0.00165567	-5.70894	2	227.256	0.695	0.92	2.38056e+07	2.12918e+07	0.359691	34	80.117	(2R,3S,4S,5R,6R)-6-({[({[(2R,3S,4R,5R)-5-(2,4-dioxo-1,2,3,4-tetrahydropyrimidin-1-yl)-3,4-dihydroxyoxolan-2-yl]methoxy}(hydroxy)phosphoryl)oxy](hydroxy)phosphoryl}oxy)-3,4,5-trihydroxyoxane-2-carboxylic acid	HMDB12304	cpd:C02330	15592259		17683					FDB028927			CPD-223			11029			O[C@@H]1[C@@H](COP(O)(=O)OP(O)(=O)O[C@H]2O[C@H]([C@@H](O)[C@H](O)[C@H]2O)C(O)=O)O[C@H]([C@@H]1O)N1C=CC(=O)NC1=O	InChI=1S/C15H22N2O18P2/c18-5-1-2-17(15(26)16-5)12-9(22)6(19)4(32-12)3-31-36(27,28)35-37(29,30)34-14-10(23)7(20)8(21)11(33-14)13(24)25/h1-2,4,6-12,14,19-23H,3H2,(H,24,25)(H,27,28)(H,29,30)(H,16,18,26)/t4-,6-,7+,8+,9-,10-,11-,12-,14-/m1/s1	HDYANYHVCAPMJV-NTWGTYGRSA-N	580.034	580.285	Solid	-3	0	-4.7	18.1 g/L	1.72	-3.7	308.61	106.32	45.14	9	15	9	3	Yes	expected		Organic compounds => Nucleosides, nucleotides, and analogues => Pyrimidine nucleotides => Pyrimidine nucleotide sugars => Pyrimidine nucleotide sugars => SUBSTITUENTS [Alcohol_|_Alkyl phosphate_|_Aromatic heteromonocyclic compound_|_Azacycle_|_Beta-hydroxy				HMDBP00458_|_HMDBP00478_|_HMDBP00480_|_HMDBP00483_|_HMDBP00484_|_HMDBP00489		UDP-L-iduronate is converted from UDP-n-glucuronic acid. n-Iduronic and n-glucuronic acid have been identified as the hexuronic acid components of dermatan sulfate. UDP-Dglucose is the metabolic precursor of both uranic acids. Conversion of UDP-u-glucose t	basal medium_Benzbromarone_8h_3_57	2.38056e+07	basal medium_Benzbromarone_8h_3	3
ion_1090	[M-2H]	2x(12C->13C)	UDP-L-iduronate	Uridine diphosphate glucuronic acid	Ctrl	basal medium	8h	C15H22N2O18P2	7.40755	290.012	HMDB0012304	-2	-2	-2	A	290.013	-0.00165567	-5.70894	2	227.256	0.695	0.92	2.38056e+07	2.12918e+07	0.359691	34	80.117	(2R,3S,4S,5R,6R)-6-({[({[(2R,3S,4R,5R)-5-(2,4-dioxo-1,2,3,4-tetrahydropyrimidin-1-yl)-3,4-dihydroxyoxolan-2-yl]methoxy}(hydroxy)phosphoryl)oxy](hydroxy)phosphoryl}oxy)-3,4,5-trihydroxyoxane-2-carboxylic acid	HMDB12304	cpd:C02330	15592259		17683					FDB028927			CPD-223			11029			O[C@@H]1[C@@H](COP(O)(=O)OP(O)(=O)O[C@H]2O[C@H]([C@@H](O)[C@H](O)[C@H]2O)C(O)=O)O[C@H]([C@@H]1O)N1C=CC(=O)NC1=O	InChI=1S/C15H22N2O18P2/c18-5-1-2-17(15(26)16-5)12-9(22)6(19)4(32-12)3-31-36(27,28)35-37(29,30)34-14-10(23)7(20)8(21)11(33-14)13(24)25/h1-2,4,6-12,14,19-23H,3H2,(H,24,25)(H,27,28)(H,29,30)(H,16,18,26)/t4-,6-,7+,8+,9-,10-,11-,12-,14-/m1/s1	HDYANYHVCAPMJV-NTWGTYGRSA-N	580.034	580.285	Solid	-3	0	-4.7	18.1 g/L	1.72	-3.7	308.61	106.32	45.14	9	15	9	3	Yes	expected		Organic compounds => Nucleosides, nucleotides, and analogues => Pyrimidine nucleotides => Pyrimidine nucleotide sugars => Pyrimidine nucleotide sugars => SUBSTITUENTS [Alcohol_|_Alkyl phosphate_|_Aromatic heteromonocyclic compound_|_Azacycle_|_Beta-hydroxy				HMDBP00458_|_HMDBP00478_|_HMDBP00480_|_HMDBP00483_|_HMDBP00484_|_HMDBP00489		UDP-L-iduronate is converted from UDP-n-glucuronic acid. n-Iduronic and n-glucuronic acid have been identified as the hexuronic acid components of dermatan sulfate. UDP-Dglucose is the metabolic precursor of both uranic acids. Conversion of UDP-u-glucose t	basal medium_Ctrl_8h_5_62	2.38056e+07	basal medium_Ctrl_8h_5	5
ion_1090	[M-2H]	2x(12C->13C)	UDP-L-iduronate	Uridine diphosphate glucuronic acid	Ctrl	basal medium	8h	C15H22N2O18P2	7.40739	290.012	HMDB0012304	-2	-2	-2	A	290.013	-0.00165567	-5.70894	2	227.256	0.695	0.92	2.38056e+07	2.12918e+07	0.359691	34	80.117	(2R,3S,4S,5R,6R)-6-({[({[(2R,3S,4R,5R)-5-(2,4-dioxo-1,2,3,4-tetrahydropyrimidin-1-yl)-3,4-dihydroxyoxolan-2-yl]methoxy}(hydroxy)phosphoryl)oxy](hydroxy)phosphoryl}oxy)-3,4,5-trihydroxyoxane-2-carboxylic acid	HMDB12304	cpd:C02330	15592259		17683					FDB028927			CPD-223			11029			O[C@@H]1[C@@H](COP(O)(=O)OP(O)(=O)O[C@H]2O[C@H]([C@@H](O)[C@H](O)[C@H]2O)C(O)=O)O[C@H]([C@@H]1O)N1C=CC(=O)NC1=O	InChI=1S/C15H22N2O18P2/c18-5-1-2-17(15(26)16-5)12-9(22)6(19)4(32-12)3-31-36(27,28)35-37(29,30)34-14-10(23)7(20)8(21)11(33-14)13(24)25/h1-2,4,6-12,14,19-23H,3H2,(H,24,25)(H,27,28)(H,29,30)(H,16,18,26)/t4-,6-,7+,8+,9-,10-,11-,12-,14-/m1/s1	HDYANYHVCAPMJV-NTWGTYGRSA-N	580.034	580.285	Solid	-3	0	-4.7	18.1 g/L	1.72	-3.7	308.61	106.32	45.14	9	15	9	3	Yes	expected		Organic compounds => Nucleosides, nucleotides, and analogues => Pyrimidine nucleotides => Pyrimidine nucleotide sugars => Pyrimidine nucleotide sugars => SUBSTITUENTS [Alcohol_|_Alkyl phosphate_|_Aromatic heteromonocyclic compound_|_Azacycle_|_Beta-hydroxy				HMDBP00458_|_HMDBP00478_|_HMDBP00480_|_HMDBP00483_|_HMDBP00484_|_HMDBP00489		UDP-L-iduronate is converted from UDP-n-glucuronic acid. n-Iduronic and n-glucuronic acid have been identified as the hexuronic acid components of dermatan sulfate. UDP-Dglucose is the metabolic precursor of both uranic acids. Conversion of UDP-u-glucose t	basal medium_Ctrl_8h_4_61	2.38056e+07	basal medium_Ctrl_8h_4	4
ion_1090	[M-2H]	2x(12C->13C)	UDP-L-iduronate	Uridine diphosphate glucuronic acid	Rotenone	basal medium	8h	C15H22N2O18P2	7.01669	290.012	HMDB0012304	-2	-2	-2	A	290.013	-0.00165567	-5.70894	2	227.256	0.695	0.92	2.38056e+07	2.12918e+07	0.359691	34	80.117	(2R,3S,4S,5R,6R)-6-({[({[(2R,3S,4R,5R)-5-(2,4-dioxo-1,2,3,4-tetrahydropyrimidin-1-yl)-3,4-dihydroxyoxolan-2-yl]methoxy}(hydroxy)phosphoryl)oxy](hydroxy)phosphoryl}oxy)-3,4,5-trihydroxyoxane-2-carboxylic acid	HMDB12304	cpd:C02330	15592259		17683					FDB028927			CPD-223			11029			O[C@@H]1[C@@H](COP(O)(=O)OP(O)(=O)O[C@H]2O[C@H]([C@@H](O)[C@H](O)[C@H]2O)C(O)=O)O[C@H]([C@@H]1O)N1C=CC(=O)NC1=O	InChI=1S/C15H22N2O18P2/c18-5-1-2-17(15(26)16-5)12-9(22)6(19)4(32-12)3-31-36(27,28)35-37(29,30)34-14-10(23)7(20)8(21)11(33-14)13(24)25/h1-2,4,6-12,14,19-23H,3H2,(H,24,25)(H,27,28)(H,29,30)(H,16,18,26)/t4-,6-,7+,8+,9-,10-,11-,12-,14-/m1/s1	HDYANYHVCAPMJV-NTWGTYGRSA-N	580.034	580.285	Solid	-3	0	-4.7	18.1 g/L	1.72	-3.7	308.61	106.32	45.14	9	15	9	3	Yes	expected		Organic compounds => Nucleosides, nucleotides, and analogues => Pyrimidine nucleotides => Pyrimidine nucleotide sugars => Pyrimidine nucleotide sugars => SUBSTITUENTS [Alcohol_|_Alkyl phosphate_|_Aromatic heteromonocyclic compound_|_Azacycle_|_Beta-hydroxy				HMDBP00458_|_HMDBP00478_|_HMDBP00480_|_HMDBP00483_|_HMDBP00484_|_HMDBP00489		UDP-L-iduronate is converted from UDP-n-glucuronic acid. n-Iduronic and n-glucuronic acid have been identified as the hexuronic acid components of dermatan sulfate. UDP-Dglucose is the metabolic precursor of both uranic acids. Conversion of UDP-u-glucose t	basal medium_Rotenone_8h_3_69	2.38056e+07	basal medium_Rotenone_8h_3	3
ion_1090	[M-2H]	2x(12C->13C)	UDP-L-iduronate	Uridine diphosphate glucuronic acid	Antimycin A	basal medium	8h	C15H22N2O18P2		290.012	HMDB0012304	-2	-2	-2	A	290.013	-0.00165567	-5.70894	2	227.256	0.695	0.92	2.38056e+07	2.12918e+07	0.359691	34	80.117	(2R,3S,4S,5R,6R)-6-({[({[(2R,3S,4R,5R)-5-(2,4-dioxo-1,2,3,4-tetrahydropyrimidin-1-yl)-3,4-dihydroxyoxolan-2-yl]methoxy}(hydroxy)phosphoryl)oxy](hydroxy)phosphoryl}oxy)-3,4,5-trihydroxyoxane-2-carboxylic acid	HMDB12304	cpd:C02330	15592259		17683					FDB028927			CPD-223			11029			O[C@@H]1[C@@H](COP(O)(=O)OP(O)(=O)O[C@H]2O[C@H]([C@@H](O)[C@H](O)[C@H]2O)C(O)=O)O[C@H]([C@@H]1O)N1C=CC(=O)NC1=O	InChI=1S/C15H22N2O18P2/c18-5-1-2-17(15(26)16-5)12-9(22)6(19)4(32-12)3-31-36(27,28)35-37(29,30)34-14-10(23)7(20)8(21)11(33-14)13(24)25/h1-2,4,6-12,14,19-23H,3H2,(H,24,25)(H,27,28)(H,29,30)(H,16,18,26)/t4-,6-,7+,8+,9-,10-,11-,12-,14-/m1/s1	HDYANYHVCAPMJV-NTWGTYGRSA-N	580.034	580.285	Solid	-3	0	-4.7	18.1 g/L	1.72	-3.7	308.61	106.32	45.14	9	15	9	3	Yes	expected		Organic compounds => Nucleosides, nucleotides, and analogues => Pyrimidine nucleotides => Pyrimidine nucleotide sugars => Pyrimidine nucleotide sugars => SUBSTITUENTS [Alcohol_|_Alkyl phosphate_|_Aromatic heteromonocyclic compound_|_Azacycle_|_Beta-hydroxy				HMDBP00458_|_HMDBP00478_|_HMDBP00480_|_HMDBP00483_|_HMDBP00484_|_HMDBP00489		UDP-L-iduronate is converted from UDP-n-glucuronic acid. n-Iduronic and n-glucuronic acid have been identified as the hexuronic acid components of dermatan sulfate. UDP-Dglucose is the metabolic precursor of both uranic acids. Conversion of UDP-u-glucose t	basal medium_Antimycin A_8h_1_70	2.38056e+07	basal medium_Antimycin A_8h_1	1
ion_1090	[M-2H]	2x(12C->13C)	UDP-L-iduronate	Uridine diphosphate glucuronic acid	Benzbromarone	basal medium	8h	C15H22N2O18P2	7.29346	290.012	HMDB0012304	-2	-2	-2	A	290.013	-0.00165567	-5.70894	2	227.256	0.695	0.92	2.38056e+07	2.12918e+07	0.359691	34	80.117	(2R,3S,4S,5R,6R)-6-({[({[(2R,3S,4R,5R)-5-(2,4-dioxo-1,2,3,4-tetrahydropyrimidin-1-yl)-3,4-dihydroxyoxolan-2-yl]methoxy}(hydroxy)phosphoryl)oxy](hydroxy)phosphoryl}oxy)-3,4,5-trihydroxyoxane-2-carboxylic acid	HMDB12304	cpd:C02330	15592259		17683					FDB028927			CPD-223			11029			O[C@@H]1[C@@H](COP(O)(=O)OP(O)(=O)O[C@H]2O[C@H]([C@@H](O)[C@H](O)[C@H]2O)C(O)=O)O[C@H]([C@@H]1O)N1C=CC(=O)NC1=O	InChI=1S/C15H22N2O18P2/c18-5-1-2-17(15(26)16-5)12-9(22)6(19)4(32-12)3-31-36(27,28)35-37(29,30)34-14-10(23)7(20)8(21)11(33-14)13(24)25/h1-2,4,6-12,14,19-23H,3H2,(H,24,25)(H,27,28)(H,29,30)(H,16,18,26)/t4-,6-,7+,8+,9-,10-,11-,12-,14-/m1/s1	HDYANYHVCAPMJV-NTWGTYGRSA-N	580.034	580.285	Solid	-3	0	-4.7	18.1 g/L	1.72	-3.7	308.61	106.32	45.14	9	15	9	3	Yes	expected		Organic compounds => Nucleosides, nucleotides, and analogues => Pyrimidine nucleotides => Pyrimidine nucleotide sugars => Pyrimidine nucleotide sugars => SUBSTITUENTS [Alcohol_|_Alkyl phosphate_|_Aromatic heteromonocyclic compound_|_Azacycle_|_Beta-hydroxy				HMDBP00458_|_HMDBP00478_|_HMDBP00480_|_HMDBP00483_|_HMDBP00484_|_HMDBP00489		UDP-L-iduronate is converted from UDP-n-glucuronic acid. n-Iduronic and n-glucuronic acid have been identified as the hexuronic acid components of dermatan sulfate. UDP-Dglucose is the metabolic precursor of both uranic acids. Conversion of UDP-u-glucose t	basal medium_Benzbromarone_8h_1_55	2.38056e+07	basal medium_Benzbromarone_8h_1	1
ion_1090	[M-2H]	2x(12C->13C)	UDP-L-iduronate	Uridine diphosphate glucuronic acid	Amiodarone	basal medium	8h	C15H22N2O18P2	7.37955	290.012	HMDB0012304	-2	-2	-2	A	290.013	-0.00165567	-5.70894	2	227.256	0.695	0.92	2.38056e+07	2.12918e+07	0.359691	34	80.117	(2R,3S,4S,5R,6R)-6-({[({[(2R,3S,4R,5R)-5-(2,4-dioxo-1,2,3,4-tetrahydropyrimidin-1-yl)-3,4-dihydroxyoxolan-2-yl]methoxy}(hydroxy)phosphoryl)oxy](hydroxy)phosphoryl}oxy)-3,4,5-trihydroxyoxane-2-carboxylic acid	HMDB12304	cpd:C02330	15592259		17683					FDB028927			CPD-223			11029			O[C@@H]1[C@@H](COP(O)(=O)OP(O)(=O)O[C@H]2O[C@H]([C@@H](O)[C@H](O)[C@H]2O)C(O)=O)O[C@H]([C@@H]1O)N1C=CC(=O)NC1=O	InChI=1S/C15H22N2O18P2/c18-5-1-2-17(15(26)16-5)12-9(22)6(19)4(32-12)3-31-36(27,28)35-37(29,30)34-14-10(23)7(20)8(21)11(33-14)13(24)25/h1-2,4,6-12,14,19-23H,3H2,(H,24,25)(H,27,28)(H,29,30)(H,16,18,26)/t4-,6-,7+,8+,9-,10-,11-,12-,14-/m1/s1	HDYANYHVCAPMJV-NTWGTYGRSA-N	580.034	580.285	Solid	-3	0	-4.7	18.1 g/L	1.72	-3.7	308.61	106.32	45.14	9	15	9	3	Yes	expected		Organic compounds => Nucleosides, nucleotides, and analogues => Pyrimidine nucleotides => Pyrimidine nucleotide sugars => Pyrimidine nucleotide sugars => SUBSTITUENTS [Alcohol_|_Alkyl phosphate_|_Aromatic heteromonocyclic compound_|_Azacycle_|_Beta-hydroxy				HMDBP00458_|_HMDBP00478_|_HMDBP00480_|_HMDBP00483_|_HMDBP00484_|_HMDBP00489		UDP-L-iduronate is converted from UDP-n-glucuronic acid. n-Iduronic and n-glucuronic acid have been identified as the hexuronic acid components of dermatan sulfate. UDP-Dglucose is the metabolic precursor of both uranic acids. Conversion of UDP-u-glucose t	basal medium_Amiodarone_8h_2_65	2.38056e+07	basal medium_Amiodarone_8h_2	2
ion_1090	[M-2H]	2x(12C->13C)	UDP-L-iduronate	Uridine diphosphate glucuronic acid	Rosiglitazone	basal medium	8h	C15H22N2O18P2	7.43197	290.012	HMDB0012304	-2	-2	-2	A	290.013	-0.00165567	-5.70894	2	227.256	0.695	0.92	2.38056e+07	2.12918e+07	0.359691	34	80.117	(2R,3S,4S,5R,6R)-6-({[({[(2R,3S,4R,5R)-5-(2,4-dioxo-1,2,3,4-tetrahydropyrimidin-1-yl)-3,4-dihydroxyoxolan-2-yl]methoxy}(hydroxy)phosphoryl)oxy](hydroxy)phosphoryl}oxy)-3,4,5-trihydroxyoxane-2-carboxylic acid	HMDB12304	cpd:C02330	15592259		17683					FDB028927			CPD-223			11029			O[C@@H]1[C@@H](COP(O)(=O)OP(O)(=O)O[C@H]2O[C@H]([C@@H](O)[C@H](O)[C@H]2O)C(O)=O)O[C@H]([C@@H]1O)N1C=CC(=O)NC1=O	InChI=1S/C15H22N2O18P2/c18-5-1-2-17(15(26)16-5)12-9(22)6(19)4(32-12)3-31-36(27,28)35-37(29,30)34-14-10(23)7(20)8(21)11(33-14)13(24)25/h1-2,4,6-12,14,19-23H,3H2,(H,24,25)(H,27,28)(H,29,30)(H,16,18,26)/t4-,6-,7+,8+,9-,10-,11-,12-,14-/m1/s1	HDYANYHVCAPMJV-NTWGTYGRSA-N	580.034	580.285	Solid	-3	0	-4.7	18.1 g/L	1.72	-3.7	308.61	106.32	45.14	9	15	9	3	Yes	expected		Organic compounds => Nucleosides, nucleotides, and analogues => Pyrimidine nucleotides => Pyrimidine nucleotide sugars => Pyrimidine nucleotide sugars => SUBSTITUENTS [Alcohol_|_Alkyl phosphate_|_Aromatic heteromonocyclic compound_|_Azacycle_|_Beta-hydroxy				HMDBP00458_|_HMDBP00478_|_HMDBP00480_|_HMDBP00483_|_HMDBP00484_|_HMDBP00489		UDP-L-iduronate is converted from UDP-n-glucuronic acid. n-Iduronic and n-glucuronic acid have been identified as the hexuronic acid components of dermatan sulfate. UDP-Dglucose is the metabolic precursor of both uranic acids. Conversion of UDP-u-glucose t	basal medium_Rosiglitazone_8h_3_60	2.38056e+07	basal medium_Rosiglitazone_8h_3	3
ion_1090	[M-2H]	2x(12C->13C)	UDP-L-iduronate	Uridine diphosphate glucuronic acid	Ctrl	basal medium	8h	C15H22N2O18P2	7.50538	290.012	HMDB0012304	-2	-2	-2	A	290.013	-0.00165567	-5.70894	2	227.256	0.695	0.92	2.38056e+07	2.12918e+07	0.359691	34	80.117	(2R,3S,4S,5R,6R)-6-({[({[(2R,3S,4R,5R)-5-(2,4-dioxo-1,2,3,4-tetrahydropyrimidin-1-yl)-3,4-dihydroxyoxolan-2-yl]methoxy}(hydroxy)phosphoryl)oxy](hydroxy)phosphoryl}oxy)-3,4,5-trihydroxyoxane-2-carboxylic acid	HMDB12304	cpd:C02330	15592259		17683					FDB028927			CPD-223			11029			O[C@@H]1[C@@H](COP(O)(=O)OP(O)(=O)O[C@H]2O[C@H]([C@@H](O)[C@H](O)[C@H]2O)C(O)=O)O[C@H]([C@@H]1O)N1C=CC(=O)NC1=O	InChI=1S/C15H22N2O18P2/c18-5-1-2-17(15(26)16-5)12-9(22)6(19)4(32-12)3-31-36(27,28)35-37(29,30)34-14-10(23)7(20)8(21)11(33-14)13(24)25/h1-2,4,6-12,14,19-23H,3H2,(H,24,25)(H,27,28)(H,29,30)(H,16,18,26)/t4-,6-,7+,8+,9-,10-,11-,12-,14-/m1/s1	HDYANYHVCAPMJV-NTWGTYGRSA-N	580.034	580.285	Solid	-3	0	-4.7	18.1 g/L	1.72	-3.7	308.61	106.32	45.14	9	15	9	3	Yes	expected		Organic compounds => Nucleosides, nucleotides, and analogues => Pyrimidine nucleotides => Pyrimidine nucleotide sugars => Pyrimidine nucleotide sugars => SUBSTITUENTS [Alcohol_|_Alkyl phosphate_|_Aromatic heteromonocyclic compound_|_Azacycle_|_Beta-hydroxy				HMDBP00458_|_HMDBP00478_|_HMDBP00480_|_HMDBP00483_|_HMDBP00484_|_HMDBP00489		UDP-L-iduronate is converted from UDP-n-glucuronic acid. n-Iduronic and n-glucuronic acid have been identified as the hexuronic acid components of dermatan sulfate. UDP-Dglucose is the metabolic precursor of both uranic acids. Conversion of UDP-u-glucose t	basal medium_Ctrl_8h_1_49	2.38056e+07	basal medium_Ctrl_8h_1	1
ion_1090	[M-2H]	2x(12C->13C)	UDP-L-iduronate	Uridine diphosphate glucuronic acid	Amiodarone	basal medium	8h	C15H22N2O18P2	7.38469	290.012	HMDB0012304	-2	-2	-2	A	290.013	-0.00165567	-5.70894	2	227.256	0.695	0.92	2.38056e+07	2.12918e+07	0.359691	34	80.117	(2R,3S,4S,5R,6R)-6-({[({[(2R,3S,4R,5R)-5-(2,4-dioxo-1,2,3,4-tetrahydropyrimidin-1-yl)-3,4-dihydroxyoxolan-2-yl]methoxy}(hydroxy)phosphoryl)oxy](hydroxy)phosphoryl}oxy)-3,4,5-trihydroxyoxane-2-carboxylic acid	HMDB12304	cpd:C02330	15592259		17683					FDB028927			CPD-223			11029			O[C@@H]1[C@@H](COP(O)(=O)OP(O)(=O)O[C@H]2O[C@H]([C@@H](O)[C@H](O)[C@H]2O)C(O)=O)O[C@H]([C@@H]1O)N1C=CC(=O)NC1=O	InChI=1S/C15H22N2O18P2/c18-5-1-2-17(15(26)16-5)12-9(22)6(19)4(32-12)3-31-36(27,28)35-37(29,30)34-14-10(23)7(20)8(21)11(33-14)13(24)25/h1-2,4,6-12,14,19-23H,3H2,(H,24,25)(H,27,28)(H,29,30)(H,16,18,26)/t4-,6-,7+,8+,9-,10-,11-,12-,14-/m1/s1	HDYANYHVCAPMJV-NTWGTYGRSA-N	580.034	580.285	Solid	-3	0	-4.7	18.1 g/L	1.72	-3.7	308.61	106.32	45.14	9	15	9	3	Yes	expected		Organic compounds => Nucleosides, nucleotides, and analogues => Pyrimidine nucleotides => Pyrimidine nucleotide sugars => Pyrimidine nucleotide sugars => SUBSTITUENTS [Alcohol_|_Alkyl phosphate_|_Aromatic heteromonocyclic compound_|_Azacycle_|_Beta-hydroxy				HMDBP00458_|_HMDBP00478_|_HMDBP00480_|_HMDBP00483_|_HMDBP00484_|_HMDBP00489		UDP-L-iduronate is converted from UDP-n-glucuronic acid. n-Iduronic and n-glucuronic acid have been identified as the hexuronic acid components of dermatan sulfate. UDP-Dglucose is the metabolic precursor of both uranic acids. Conversion of UDP-u-glucose t	basal medium_Amiodarone_8h_3_66	2.38056e+07	basal medium_Amiodarone_8h_3	3
ion_1090	[M-2H]	2x(12C->13C)	UDP-L-iduronate	Uridine diphosphate glucuronic acid	Rotenone	basal medium	8h	C15H22N2O18P2		290.012	HMDB0012304	-2	-2	-2	A	290.013	-0.00165567	-5.70894	2	227.256	0.695	0.92	2.38056e+07	2.12918e+07	0.359691	34	80.117	(2R,3S,4S,5R,6R)-6-({[({[(2R,3S,4R,5R)-5-(2,4-dioxo-1,2,3,4-tetrahydropyrimidin-1-yl)-3,4-dihydroxyoxolan-2-yl]methoxy}(hydroxy)phosphoryl)oxy](hydroxy)phosphoryl}oxy)-3,4,5-trihydroxyoxane-2-carboxylic acid	HMDB12304	cpd:C02330	15592259		17683					FDB028927			CPD-223			11029			O[C@@H]1[C@@H](COP(O)(=O)OP(O)(=O)O[C@H]2O[C@H]([C@@H](O)[C@H](O)[C@H]2O)C(O)=O)O[C@H]([C@@H]1O)N1C=CC(=O)NC1=O	InChI=1S/C15H22N2O18P2/c18-5-1-2-17(15(26)16-5)12-9(22)6(19)4(32-12)3-31-36(27,28)35-37(29,30)34-14-10(23)7(20)8(21)11(33-14)13(24)25/h1-2,4,6-12,14,19-23H,3H2,(H,24,25)(H,27,28)(H,29,30)(H,16,18,26)/t4-,6-,7+,8+,9-,10-,11-,12-,14-/m1/s1	HDYANYHVCAPMJV-NTWGTYGRSA-N	580.034	580.285	Solid	-3	0	-4.7	18.1 g/L	1.72	-3.7	308.61	106.32	45.14	9	15	9	3	Yes	expected		Organic compounds => Nucleosides, nucleotides, and analogues => Pyrimidine nucleotides => Pyrimidine nucleotide sugars => Pyrimidine nucleotide sugars => SUBSTITUENTS [Alcohol_|_Alkyl phosphate_|_Aromatic heteromonocyclic compound_|_Azacycle_|_Beta-hydroxy				HMDBP00458_|_HMDBP00478_|_HMDBP00480_|_HMDBP00483_|_HMDBP00484_|_HMDBP00489		UDP-L-iduronate is converted from UDP-n-glucuronic acid. n-Iduronic and n-glucuronic acid have been identified as the hexuronic acid components of dermatan sulfate. UDP-Dglucose is the metabolic precursor of both uranic acids. Conversion of UDP-u-glucose t	basal medium_Rotenone_8h_2_68	2.38056e+07	basal medium_Rotenone_8h_2	2
ion_1090	[M-2H]	2x(12C->13C)	UDP-L-iduronate	Uridine diphosphate glucuronic acid	Rotenone	basal medium	8h	C15H22N2O18P2		290.012	HMDB0012304	-2	-2	-2	A	290.013	-0.00165567	-5.70894	2	227.256	0.695	0.92	2.38056e+07	2.12918e+07	0.359691	34	80.117	(2R,3S,4S,5R,6R)-6-({[({[(2R,3S,4R,5R)-5-(2,4-dioxo-1,2,3,4-tetrahydropyrimidin-1-yl)-3,4-dihydroxyoxolan-2-yl]methoxy}(hydroxy)phosphoryl)oxy](hydroxy)phosphoryl}oxy)-3,4,5-trihydroxyoxane-2-carboxylic acid	HMDB12304	cpd:C02330	15592259		17683					FDB028927			CPD-223			11029			O[C@@H]1[C@@H](COP(O)(=O)OP(O)(=O)O[C@H]2O[C@H]([C@@H](O)[C@H](O)[C@H]2O)C(O)=O)O[C@H]([C@@H]1O)N1C=CC(=O)NC1=O	InChI=1S/C15H22N2O18P2/c18-5-1-2-17(15(26)16-5)12-9(22)6(19)4(32-12)3-31-36(27,28)35-37(29,30)34-14-10(23)7(20)8(21)11(33-14)13(24)25/h1-2,4,6-12,14,19-23H,3H2,(H,24,25)(H,27,28)(H,29,30)(H,16,18,26)/t4-,6-,7+,8+,9-,10-,11-,12-,14-/m1/s1	HDYANYHVCAPMJV-NTWGTYGRSA-N	580.034	580.285	Solid	-3	0	-4.7	18.1 g/L	1.72	-3.7	308.61	106.32	45.14	9	15	9	3	Yes	expected		Organic compounds => Nucleosides, nucleotides, and analogues => Pyrimidine nucleotides => Pyrimidine nucleotide sugars => Pyrimidine nucleotide sugars => SUBSTITUENTS [Alcohol_|_Alkyl phosphate_|_Aromatic heteromonocyclic compound_|_Azacycle_|_Beta-hydroxy				HMDBP00458_|_HMDBP00478_|_HMDBP00480_|_HMDBP00483_|_HMDBP00484_|_HMDBP00489		UDP-L-iduronate is converted from UDP-n-glucuronic acid. n-Iduronic and n-glucuronic acid have been identified as the hexuronic acid components of dermatan sulfate. UDP-Dglucose is the metabolic precursor of both uranic acids. Conversion of UDP-u-glucose t	basal medium_Rotenone_8h_1_67	2.38056e+07	basal medium_Rotenone_8h_1	1
ion_1090	[M-2H]	2x(12C->13C)	UDP-L-iduronate	Uridine diphosphate glucuronic acid	Rosiglitazone	basal medium	8h	C15H22N2O18P2	7.36819	290.012	HMDB0012304	-2	-2	-2	A	290.013	-0.00165567	-5.70894	2	227.256	0.695	0.92	2.38056e+07	2.12918e+07	0.359691	34	80.117	(2R,3S,4S,5R,6R)-6-({[({[(2R,3S,4R,5R)-5-(2,4-dioxo-1,2,3,4-tetrahydropyrimidin-1-yl)-3,4-dihydroxyoxolan-2-yl]methoxy}(hydroxy)phosphoryl)oxy](hydroxy)phosphoryl}oxy)-3,4,5-trihydroxyoxane-2-carboxylic acid	HMDB12304	cpd:C02330	15592259		17683					FDB028927			CPD-223			11029			O[C@@H]1[C@@H](COP(O)(=O)OP(O)(=O)O[C@H]2O[C@H]([C@@H](O)[C@H](O)[C@H]2O)C(O)=O)O[C@H]([C@@H]1O)N1C=CC(=O)NC1=O	InChI=1S/C15H22N2O18P2/c18-5-1-2-17(15(26)16-5)12-9(22)6(19)4(32-12)3-31-36(27,28)35-37(29,30)34-14-10(23)7(20)8(21)11(33-14)13(24)25/h1-2,4,6-12,14,19-23H,3H2,(H,24,25)(H,27,28)(H,29,30)(H,16,18,26)/t4-,6-,7+,8+,9-,10-,11-,12-,14-/m1/s1	HDYANYHVCAPMJV-NTWGTYGRSA-N	580.034	580.285	Solid	-3	0	-4.7	18.1 g/L	1.72	-3.7	308.61	106.32	45.14	9	15	9	3	Yes	expected		Organic compounds => Nucleosides, nucleotides, and analogues => Pyrimidine nucleotides => Pyrimidine nucleotide sugars => Pyrimidine nucleotide sugars => SUBSTITUENTS [Alcohol_|_Alkyl phosphate_|_Aromatic heteromonocyclic compound_|_Azacycle_|_Beta-hydroxy				HMDBP00458_|_HMDBP00478_|_HMDBP00480_|_HMDBP00483_|_HMDBP00484_|_HMDBP00489		UDP-L-iduronate is converted from UDP-n-glucuronic acid. n-Iduronic and n-glucuronic acid have been identified as the hexuronic acid components of dermatan sulfate. UDP-Dglucose is the metabolic precursor of both uranic acids. Conversion of UDP-u-glucose t	basal medium_Rosiglitazone_8h_2_59	2.38056e+07	basal medium_Rosiglitazone_8h_2	2
ion_1090	[M-2H]	2x(12C->13C)	UDP-L-iduronate	Uridine diphosphate glucuronic acid	Troglitazone	basal medium	8h	C15H22N2O18P2	7.28002	290.012	HMDB0012304	-2	-2	-2	A	290.013	-0.00165567	-5.70894	2	227.256	0.695	0.92	2.38056e+07	2.12918e+07	0.359691	34	80.117	(2R,3S,4S,5R,6R)-6-({[({[(2R,3S,4R,5R)-5-(2,4-dioxo-1,2,3,4-tetrahydropyrimidin-1-yl)-3,4-dihydroxyoxolan-2-yl]methoxy}(hydroxy)phosphoryl)oxy](hydroxy)phosphoryl}oxy)-3,4,5-trihydroxyoxane-2-carboxylic acid	HMDB12304	cpd:C02330	15592259		17683					FDB028927			CPD-223			11029			O[C@@H]1[C@@H](COP(O)(=O)OP(O)(=O)O[C@H]2O[C@H]([C@@H](O)[C@H](O)[C@H]2O)C(O)=O)O[C@H]([C@@H]1O)N1C=CC(=O)NC1=O	InChI=1S/C15H22N2O18P2/c18-5-1-2-17(15(26)16-5)12-9(22)6(19)4(32-12)3-31-36(27,28)35-37(29,30)34-14-10(23)7(20)8(21)11(33-14)13(24)25/h1-2,4,6-12,14,19-23H,3H2,(H,24,25)(H,27,28)(H,29,30)(H,16,18,26)/t4-,6-,7+,8+,9-,10-,11-,12-,14-/m1/s1	HDYANYHVCAPMJV-NTWGTYGRSA-N	580.034	580.285	Solid	-3	0	-4.7	18.1 g/L	1.72	-3.7	308.61	106.32	45.14	9	15	9	3	Yes	expected		Organic compounds => Nucleosides, nucleotides, and analogues => Pyrimidine nucleotides => Pyrimidine nucleotide sugars => Pyrimidine nucleotide sugars => SUBSTITUENTS [Alcohol_|_Alkyl phosphate_|_Aromatic heteromonocyclic compound_|_Azacycle_|_Beta-hydroxy				HMDBP00458_|_HMDBP00478_|_HMDBP00480_|_HMDBP00483_|_HMDBP00484_|_HMDBP00489		UDP-L-iduronate is converted from UDP-n-glucuronic acid. n-Iduronic and n-glucuronic acid have been identified as the hexuronic acid components of dermatan sulfate. UDP-Dglucose is the metabolic precursor of both uranic acids. Conversion of UDP-u-glucose t	basal medium_Troglitazone_8h_2_53	2.38056e+07	basal medium_Troglitazone_8h_2	2
ion_1090	[M-2H]	2x(12C->13C)	UDP-L-iduronate	Uridine diphosphate glucuronic acid	Rosiglitazone	basal medium	8h	C15H22N2O18P2	7.34539	290.012	HMDB0012304	-2	-2	-2	A	290.013	-0.00165567	-5.70894	2	227.256	0.695	0.92	2.38056e+07	2.12918e+07	0.359691	34	80.117	(2R,3S,4S,5R,6R)-6-({[({[(2R,3S,4R,5R)-5-(2,4-dioxo-1,2,3,4-tetrahydropyrimidin-1-yl)-3,4-dihydroxyoxolan-2-yl]methoxy}(hydroxy)phosphoryl)oxy](hydroxy)phosphoryl}oxy)-3,4,5-trihydroxyoxane-2-carboxylic acid	HMDB12304	cpd:C02330	15592259		17683					FDB028927			CPD-223			11029			O[C@@H]1[C@@H](COP(O)(=O)OP(O)(=O)O[C@H]2O[C@H]([C@@H](O)[C@H](O)[C@H]2O)C(O)=O)O[C@H]([C@@H]1O)N1C=CC(=O)NC1=O	InChI=1S/C15H22N2O18P2/c18-5-1-2-17(15(26)16-5)12-9(22)6(19)4(32-12)3-31-36(27,28)35-37(29,30)34-14-10(23)7(20)8(21)11(33-14)13(24)25/h1-2,4,6-12,14,19-23H,3H2,(H,24,25)(H,27,28)(H,29,30)(H,16,18,26)/t4-,6-,7+,8+,9-,10-,11-,12-,14-/m1/s1	HDYANYHVCAPMJV-NTWGTYGRSA-N	580.034	580.285	Solid	-3	0	-4.7	18.1 g/L	1.72	-3.7	308.61	106.32	45.14	9	15	9	3	Yes	expected		Organic compounds => Nucleosides, nucleotides, and analogues => Pyrimidine nucleotides => Pyrimidine nucleotide sugars => Pyrimidine nucleotide sugars => SUBSTITUENTS [Alcohol_|_Alkyl phosphate_|_Aromatic heteromonocyclic compound_|_Azacycle_|_Beta-hydroxy				HMDBP00458_|_HMDBP00478_|_HMDBP00480_|_HMDBP00483_|_HMDBP00484_|_HMDBP00489		UDP-L-iduronate is converted from UDP-n-glucuronic acid. n-Iduronic and n-glucuronic acid have been identified as the hexuronic acid components of dermatan sulfate. UDP-Dglucose is the metabolic precursor of both uranic acids. Conversion of UDP-u-glucose t	basal medium_Rosiglitazone_8h_1_58	2.38056e+07	basal medium_Rosiglitazone_8h_1	1
ion_1090	[M-2H]	2x(12C->13C)	UDP-L-iduronate	Uridine diphosphate glucuronic acid	Benzbromarone	basal medium	8h	C15H22N2O18P2	7.37537	290.012	HMDB0012304	-2	-2	-2	A	290.013	-0.00165567	-5.70894	2	227.256	0.695	0.92	2.38056e+07	2.12918e+07	0.359691	34	80.117	(2R,3S,4S,5R,6R)-6-({[({[(2R,3S,4R,5R)-5-(2,4-dioxo-1,2,3,4-tetrahydropyrimidin-1-yl)-3,4-dihydroxyoxolan-2-yl]methoxy}(hydroxy)phosphoryl)oxy](hydroxy)phosphoryl}oxy)-3,4,5-trihydroxyoxane-2-carboxylic acid	HMDB12304	cpd:C02330	15592259		17683					FDB028927			CPD-223			11029			O[C@@H]1[C@@H](COP(O)(=O)OP(O)(=O)O[C@H]2O[C@H]([C@@H](O)[C@H](O)[C@H]2O)C(O)=O)O[C@H]([C@@H]1O)N1C=CC(=O)NC1=O	InChI=1S/C15H22N2O18P2/c18-5-1-2-17(15(26)16-5)12-9(22)6(19)4(32-12)3-31-36(27,28)35-37(29,30)34-14-10(23)7(20)8(21)11(33-14)13(24)25/h1-2,4,6-12,14,19-23H,3H2,(H,24,25)(H,27,28)(H,29,30)(H,16,18,26)/t4-,6-,7+,8+,9-,10-,11-,12-,14-/m1/s1	HDYANYHVCAPMJV-NTWGTYGRSA-N	580.034	580.285	Solid	-3	0	-4.7	18.1 g/L	1.72	-3.7	308.61	106.32	45.14	9	15	9	3	Yes	expected		Organic compounds => Nucleosides, nucleotides, and analogues => Pyrimidine nucleotides => Pyrimidine nucleotide sugars => Pyrimidine nucleotide sugars => SUBSTITUENTS [Alcohol_|_Alkyl phosphate_|_Aromatic heteromonocyclic compound_|_Azacycle_|_Beta-hydroxy				HMDBP00458_|_HMDBP00478_|_HMDBP00480_|_HMDBP00483_|_HMDBP00484_|_HMDBP00489		UDP-L-iduronate is converted from UDP-n-glucuronic acid. n-Iduronic and n-glucuronic acid have been identified as the hexuronic acid components of dermatan sulfate. UDP-Dglucose is the metabolic precursor of both uranic acids. Conversion of UDP-u-glucose t	basal medium_Benzbromarone_8h_2_56	2.38056e+07	basal medium_Benzbromarone_8h_2	2
ion_1090	[M-2H]	2x(12C->13C)	Uridine diphosphate glucuronic acid	Uridine diphosphate glucuronic acid	Antimycin A	basal medium	8h	C15H22N2O18P2		290.012	HMDB0000935	-2	-2	-2	A	290.013	-0.00165567	-5.70894	2	227.256	0.695	0.92	2.38056e+07	2.12918e+07	0.359691	34	80.117	(2S,3S,4S,5R,6R)-6-({[({[(2R,3S,4R,5R)-5-(2,4-dioxo-1,2,3,4-tetrahydropyrimidin-1-yl)-3,4-dihydroxyoxolan-2-yl]methoxy}(hydroxy)phosphoryl)oxy](hydroxy)phosphoryl}oxy)-3,4,5-trihydroxyoxane-2-carboxylic acid	HMDB0001384_|_HMDB00935_|_HMDB01384	cpd:C00167	17473	2616-64-0	17200					FDB022325		16522	UDP-GLUCURONATE	34117	Uridine diphosphate glucuronic acid	841		5884	O[C@@H]1[C@@H](COP(O)(=O)OP(O)(=O)O[C@H]2O[C@@H]([C@@H](O)[C@H](O)[C@H]2O)C(O)=O)O[C@H]([C@@H]1O)N1C=CC(=O)NC1=O	InChI=1S/C15H22N2O18P2/c18-5-1-2-17(15(26)16-5)12-9(22)6(19)4(32-12)3-31-36(27,28)35-37(29,30)34-14-10(23)7(20)8(21)11(33-14)13(24)25/h1-2,4,6-12,14,19-23H,3H2,(H,24,25)(H,27,28)(H,29,30)(H,16,18,26)/t4-,6-,7+,8+,9-,10-,11+,12-,14-/m1/s1	HDYANYHVCAPMJV-LXQIFKJMSA-N	580.034	580.285	Solid	-3	0	-4.7	18.1 g/L	1.72	-3.7	308.61	106.32	45.26	9	15	9	3	Yes	expected	17-Beta Hydroxysteroid Dehydrogenase III Deficiency (na_SMP00356)_|_Acetaminophen Metabolism Pathway (na_SMP00640)_|_Acute Intermittent Porphyria (na_SMP00344)_|_Androgen and Estrogen Metabolism (map00150_SMP00068)_|_Androstenedione Metabolism (na_SMP30406	Organic compounds => Nucleosides, nucleotides, and analogues => Pyrimidine nucleotides => Pyrimidine nucleotide sugars => Pyrimidine nucleotide sugars => SUBSTITUENTS [Alcohol_|_Alkyl phosphate_|_Aromatic heteromonocyclic compound_|_Azacycle_|_Beta-hydroxy	Endoplasmic reticulum_|_Golgi apparatus		Liver	HMDBP00449_|_HMDBP00458_|_HMDBP00478_|_HMDBP00479_|_HMDBP00480_|_HMDBP00481_|_HMDBP00482_|_HMDBP00483_|_HMDBP00484_|_HMDBP00485_|_HMDBP00486_|_HMDBP00487_|_HMDBP00488_|_HMDBP00489_|_HMDBP00490_|_HMDBP00491_|_HMDBP00494_|_HMDBP00907_|_HMDBP00933_|_HMDBP0093		Uridine diphosphate glucuronic acid is a nucleoside diphosphate sugar which serves as a source of glucuronic acid for polysaccharide biosynthesis. It may also be epimerized to UDP Iduronic acid, which donates Iduronic acid to polysaccharides. In animals, U	basal medium_Antimycin A_8h_2_71	2.38056e+07	basal medium_Antimycin A_8h_2	2
ion_1090	[M-2H]	2x(12C->13C)	Uridine diphosphate glucuronic acid	Uridine diphosphate glucuronic acid	Troglitazone	basal medium	8h	C15H22N2O18P2	7.25978	290.012	HMDB0000935	-2	-2	-2	A	290.013	-0.00165567	-5.70894	2	227.256	0.695	0.92	2.38056e+07	2.12918e+07	0.359691	34	80.117	(2S,3S,4S,5R,6R)-6-({[({[(2R,3S,4R,5R)-5-(2,4-dioxo-1,2,3,4-tetrahydropyrimidin-1-yl)-3,4-dihydroxyoxolan-2-yl]methoxy}(hydroxy)phosphoryl)oxy](hydroxy)phosphoryl}oxy)-3,4,5-trihydroxyoxane-2-carboxylic acid	HMDB0001384_|_HMDB00935_|_HMDB01384	cpd:C00167	17473	2616-64-0	17200					FDB022325		16522	UDP-GLUCURONATE	34117	Uridine diphosphate glucuronic acid	841		5884	O[C@@H]1[C@@H](COP(O)(=O)OP(O)(=O)O[C@H]2O[C@@H]([C@@H](O)[C@H](O)[C@H]2O)C(O)=O)O[C@H]([C@@H]1O)N1C=CC(=O)NC1=O	InChI=1S/C15H22N2O18P2/c18-5-1-2-17(15(26)16-5)12-9(22)6(19)4(32-12)3-31-36(27,28)35-37(29,30)34-14-10(23)7(20)8(21)11(33-14)13(24)25/h1-2,4,6-12,14,19-23H,3H2,(H,24,25)(H,27,28)(H,29,30)(H,16,18,26)/t4-,6-,7+,8+,9-,10-,11+,12-,14-/m1/s1	HDYANYHVCAPMJV-LXQIFKJMSA-N	580.034	580.285	Solid	-3	0	-4.7	18.1 g/L	1.72	-3.7	308.61	106.32	45.26	9	15	9	3	Yes	expected	17-Beta Hydroxysteroid Dehydrogenase III Deficiency (na_SMP00356)_|_Acetaminophen Metabolism Pathway (na_SMP00640)_|_Acute Intermittent Porphyria (na_SMP00344)_|_Androgen and Estrogen Metabolism (map00150_SMP00068)_|_Androstenedione Metabolism (na_SMP30406	Organic compounds => Nucleosides, nucleotides, and analogues => Pyrimidine nucleotides => Pyrimidine nucleotide sugars => Pyrimidine nucleotide sugars => SUBSTITUENTS [Alcohol_|_Alkyl phosphate_|_Aromatic heteromonocyclic compound_|_Azacycle_|_Beta-hydroxy	Endoplasmic reticulum_|_Golgi apparatus		Liver	HMDBP00449_|_HMDBP00458_|_HMDBP00478_|_HMDBP00479_|_HMDBP00480_|_HMDBP00481_|_HMDBP00482_|_HMDBP00483_|_HMDBP00484_|_HMDBP00485_|_HMDBP00486_|_HMDBP00487_|_HMDBP00488_|_HMDBP00489_|_HMDBP00490_|_HMDBP00491_|_HMDBP00494_|_HMDBP00907_|_HMDBP00933_|_HMDBP0093		Uridine diphosphate glucuronic acid is a nucleoside diphosphate sugar which serves as a source of glucuronic acid for polysaccharide biosynthesis. It may also be epimerized to UDP Iduronic acid, which donates Iduronic acid to polysaccharides. In animals, U	basal medium_Troglitazone_8h_3_54	2.38056e+07	basal medium_Troglitazone_8h_3	3
ion_1090	[M-2H]	2x(12C->13C)	Uridine diphosphate glucuronic acid	Uridine diphosphate glucuronic acid	Ctrl	basal medium	8h	C15H22N2O18P2	7.51148	290.012	HMDB0000935	-2	-2	-2	A	290.013	-0.00165567	-5.70894	2	227.256	0.695	0.92	2.38056e+07	2.12918e+07	0.359691	34	80.117	(2S,3S,4S,5R,6R)-6-({[({[(2R,3S,4R,5R)-5-(2,4-dioxo-1,2,3,4-tetrahydropyrimidin-1-yl)-3,4-dihydroxyoxolan-2-yl]methoxy}(hydroxy)phosphoryl)oxy](hydroxy)phosphoryl}oxy)-3,4,5-trihydroxyoxane-2-carboxylic acid	HMDB0001384_|_HMDB00935_|_HMDB01384	cpd:C00167	17473	2616-64-0	17200					FDB022325		16522	UDP-GLUCURONATE	34117	Uridine diphosphate glucuronic acid	841		5884	O[C@@H]1[C@@H](COP(O)(=O)OP(O)(=O)O[C@H]2O[C@@H]([C@@H](O)[C@H](O)[C@H]2O)C(O)=O)O[C@H]([C@@H]1O)N1C=CC(=O)NC1=O	InChI=1S/C15H22N2O18P2/c18-5-1-2-17(15(26)16-5)12-9(22)6(19)4(32-12)3-31-36(27,28)35-37(29,30)34-14-10(23)7(20)8(21)11(33-14)13(24)25/h1-2,4,6-12,14,19-23H,3H2,(H,24,25)(H,27,28)(H,29,30)(H,16,18,26)/t4-,6-,7+,8+,9-,10-,11+,12-,14-/m1/s1	HDYANYHVCAPMJV-LXQIFKJMSA-N	580.034	580.285	Solid	-3	0	-4.7	18.1 g/L	1.72	-3.7	308.61	106.32	45.26	9	15	9	3	Yes	expected	17-Beta Hydroxysteroid Dehydrogenase III Deficiency (na_SMP00356)_|_Acetaminophen Metabolism Pathway (na_SMP00640)_|_Acute Intermittent Porphyria (na_SMP00344)_|_Androgen and Estrogen Metabolism (map00150_SMP00068)_|_Androstenedione Metabolism (na_SMP30406	Organic compounds => Nucleosides, nucleotides, and analogues => Pyrimidine nucleotides => Pyrimidine nucleotide sugars => Pyrimidine nucleotide sugars => SUBSTITUENTS [Alcohol_|_Alkyl phosphate_|_Aromatic heteromonocyclic compound_|_Azacycle_|_Beta-hydroxy	Endoplasmic reticulum_|_Golgi apparatus		Liver	HMDBP00449_|_HMDBP00458_|_HMDBP00478_|_HMDBP00479_|_HMDBP00480_|_HMDBP00481_|_HMDBP00482_|_HMDBP00483_|_HMDBP00484_|_HMDBP00485_|_HMDBP00486_|_HMDBP00487_|_HMDBP00488_|_HMDBP00489_|_HMDBP00490_|_HMDBP00491_|_HMDBP00494_|_HMDBP00907_|_HMDBP00933_|_HMDBP0093		Uridine diphosphate glucuronic acid is a nucleoside diphosphate sugar which serves as a source of glucuronic acid for polysaccharide biosynthesis. It may also be epimerized to UDP Iduronic acid, which donates Iduronic acid to polysaccharides. In animals, U	basal medium_Ctrl_8h_2_50	2.38056e+07	basal medium_Ctrl_8h_2	2
ion_1090	[M-2H]	2x(12C->13C)	Uridine diphosphate glucuronic acid	Uridine diphosphate glucuronic acid	Amiodarone	basal medium	8h	C15H22N2O18P2	7.32481	290.012	HMDB0000935	-2	-2	-2	A	290.013	-0.00165567	-5.70894	2	227.256	0.695	0.92	2.38056e+07	2.12918e+07	0.359691	34	80.117	(2S,3S,4S,5R,6R)-6-({[({[(2R,3S,4R,5R)-5-(2,4-dioxo-1,2,3,4-tetrahydropyrimidin-1-yl)-3,4-dihydroxyoxolan-2-yl]methoxy}(hydroxy)phosphoryl)oxy](hydroxy)phosphoryl}oxy)-3,4,5-trihydroxyoxane-2-carboxylic acid	HMDB0001384_|_HMDB00935_|_HMDB01384	cpd:C00167	17473	2616-64-0	17200					FDB022325		16522	UDP-GLUCURONATE	34117	Uridine diphosphate glucuronic acid	841		5884	O[C@@H]1[C@@H](COP(O)(=O)OP(O)(=O)O[C@H]2O[C@@H]([C@@H](O)[C@H](O)[C@H]2O)C(O)=O)O[C@H]([C@@H]1O)N1C=CC(=O)NC1=O	InChI=1S/C15H22N2O18P2/c18-5-1-2-17(15(26)16-5)12-9(22)6(19)4(32-12)3-31-36(27,28)35-37(29,30)34-14-10(23)7(20)8(21)11(33-14)13(24)25/h1-2,4,6-12,14,19-23H,3H2,(H,24,25)(H,27,28)(H,29,30)(H,16,18,26)/t4-,6-,7+,8+,9-,10-,11+,12-,14-/m1/s1	HDYANYHVCAPMJV-LXQIFKJMSA-N	580.034	580.285	Solid	-3	0	-4.7	18.1 g/L	1.72	-3.7	308.61	106.32	45.26	9	15	9	3	Yes	expected	17-Beta Hydroxysteroid Dehydrogenase III Deficiency (na_SMP00356)_|_Acetaminophen Metabolism Pathway (na_SMP00640)_|_Acute Intermittent Porphyria (na_SMP00344)_|_Androgen and Estrogen Metabolism (map00150_SMP00068)_|_Androstenedione Metabolism (na_SMP30406	Organic compounds => Nucleosides, nucleotides, and analogues => Pyrimidine nucleotides => Pyrimidine nucleotide sugars => Pyrimidine nucleotide sugars => SUBSTITUENTS [Alcohol_|_Alkyl phosphate_|_Aromatic heteromonocyclic compound_|_Azacycle_|_Beta-hydroxy	Endoplasmic reticulum_|_Golgi apparatus		Liver	HMDBP00449_|_HMDBP00458_|_HMDBP00478_|_HMDBP00479_|_HMDBP00480_|_HMDBP00481_|_HMDBP00482_|_HMDBP00483_|_HMDBP00484_|_HMDBP00485_|_HMDBP00486_|_HMDBP00487_|_HMDBP00488_|_HMDBP00489_|_HMDBP00490_|_HMDBP00491_|_HMDBP00494_|_HMDBP00907_|_HMDBP00933_|_HMDBP0093		Uridine diphosphate glucuronic acid is a nucleoside diphosphate sugar which serves as a source of glucuronic acid for polysaccharide biosynthesis. It may also be epimerized to UDP Iduronic acid, which donates Iduronic acid to polysaccharides. In animals, U	basal medium_Amiodarone_8h_1_64	2.38056e+07	basal medium_Amiodarone_8h_1	1
ion_1090	[M-2H]	2x(12C->13C)	Uridine diphosphate glucuronic acid	Uridine diphosphate glucuronic acid	Antimycin A	basal medium	8h	C15H22N2O18P2		290.012	HMDB0000935	-2	-2	-2	A	290.013	-0.00165567	-5.70894	2	227.256	0.695	0.92	2.38056e+07	2.12918e+07	0.359691	34	80.117	(2S,3S,4S,5R,6R)-6-({[({[(2R,3S,4R,5R)-5-(2,4-dioxo-1,2,3,4-tetrahydropyrimidin-1-yl)-3,4-dihydroxyoxolan-2-yl]methoxy}(hydroxy)phosphoryl)oxy](hydroxy)phosphoryl}oxy)-3,4,5-trihydroxyoxane-2-carboxylic acid	HMDB0001384_|_HMDB00935_|_HMDB01384	cpd:C00167	17473	2616-64-0	17200					FDB022325		16522	UDP-GLUCURONATE	34117	Uridine diphosphate glucuronic acid	841		5884	O[C@@H]1[C@@H](COP(O)(=O)OP(O)(=O)O[C@H]2O[C@@H]([C@@H](O)[C@H](O)[C@H]2O)C(O)=O)O[C@H]([C@@H]1O)N1C=CC(=O)NC1=O	InChI=1S/C15H22N2O18P2/c18-5-1-2-17(15(26)16-5)12-9(22)6(19)4(32-12)3-31-36(27,28)35-37(29,30)34-14-10(23)7(20)8(21)11(33-14)13(24)25/h1-2,4,6-12,14,19-23H,3H2,(H,24,25)(H,27,28)(H,29,30)(H,16,18,26)/t4-,6-,7+,8+,9-,10-,11+,12-,14-/m1/s1	HDYANYHVCAPMJV-LXQIFKJMSA-N	580.034	580.285	Solid	-3	0	-4.7	18.1 g/L	1.72	-3.7	308.61	106.32	45.26	9	15	9	3	Yes	expected	17-Beta Hydroxysteroid Dehydrogenase III Deficiency (na_SMP00356)_|_Acetaminophen Metabolism Pathway (na_SMP00640)_|_Acute Intermittent Porphyria (na_SMP00344)_|_Androgen and Estrogen Metabolism (map00150_SMP00068)_|_Androstenedione Metabolism (na_SMP30406	Organic compounds => Nucleosides, nucleotides, and analogues => Pyrimidine nucleotides => Pyrimidine nucleotide sugars => Pyrimidine nucleotide sugars => SUBSTITUENTS [Alcohol_|_Alkyl phosphate_|_Aromatic heteromonocyclic compound_|_Azacycle_|_Beta-hydroxy	Endoplasmic reticulum_|_Golgi apparatus		Liver	HMDBP00449_|_HMDBP00458_|_HMDBP00478_|_HMDBP00479_|_HMDBP00480_|_HMDBP00481_|_HMDBP00482_|_HMDBP00483_|_HMDBP00484_|_HMDBP00485_|_HMDBP00486_|_HMDBP00487_|_HMDBP00488_|_HMDBP00489_|_HMDBP00490_|_HMDBP00491_|_HMDBP00494_|_HMDBP00907_|_HMDBP00933_|_HMDBP0093		Uridine diphosphate glucuronic acid is a nucleoside diphosphate sugar which serves as a source of glucuronic acid for polysaccharide biosynthesis. It may also be epimerized to UDP Iduronic acid, which donates Iduronic acid to polysaccharides. In animals, U	basal medium_Antimycin A_8h_3_72	2.38056e+07	basal medium_Antimycin A_8h_3	3
ion_1090	[M-2H]	2x(12C->13C)	Uridine diphosphate glucuronic acid	Uridine diphosphate glucuronic acid	Ctrl	basal medium	8h	C15H22N2O18P2	7.52076	290.012	HMDB0000935	-2	-2	-2	A	290.013	-0.00165567	-5.70894	2	227.256	0.695	0.92	2.38056e+07	2.12918e+07	0.359691	34	80.117	(2S,3S,4S,5R,6R)-6-({[({[(2R,3S,4R,5R)-5-(2,4-dioxo-1,2,3,4-tetrahydropyrimidin-1-yl)-3,4-dihydroxyoxolan-2-yl]methoxy}(hydroxy)phosphoryl)oxy](hydroxy)phosphoryl}oxy)-3,4,5-trihydroxyoxane-2-carboxylic acid	HMDB0001384_|_HMDB00935_|_HMDB01384	cpd:C00167	17473	2616-64-0	17200					FDB022325		16522	UDP-GLUCURONATE	34117	Uridine diphosphate glucuronic acid	841		5884	O[C@@H]1[C@@H](COP(O)(=O)OP(O)(=O)O[C@H]2O[C@@H]([C@@H](O)[C@H](O)[C@H]2O)C(O)=O)O[C@H]([C@@H]1O)N1C=CC(=O)NC1=O	InChI=1S/C15H22N2O18P2/c18-5-1-2-17(15(26)16-5)12-9(22)6(19)4(32-12)3-31-36(27,28)35-37(29,30)34-14-10(23)7(20)8(21)11(33-14)13(24)25/h1-2,4,6-12,14,19-23H,3H2,(H,24,25)(H,27,28)(H,29,30)(H,16,18,26)/t4-,6-,7+,8+,9-,10-,11+,12-,14-/m1/s1	HDYANYHVCAPMJV-LXQIFKJMSA-N	580.034	580.285	Solid	-3	0	-4.7	18.1 g/L	1.72	-3.7	308.61	106.32	45.26	9	15	9	3	Yes	expected	17-Beta Hydroxysteroid Dehydrogenase III Deficiency (na_SMP00356)_|_Acetaminophen Metabolism Pathway (na_SMP00640)_|_Acute Intermittent Porphyria (na_SMP00344)_|_Androgen and Estrogen Metabolism (map00150_SMP00068)_|_Androstenedione Metabolism (na_SMP30406	Organic compounds => Nucleosides, nucleotides, and analogues => Pyrimidine nucleotides => Pyrimidine nucleotide sugars => Pyrimidine nucleotide sugars => SUBSTITUENTS [Alcohol_|_Alkyl phosphate_|_Aromatic heteromonocyclic compound_|_Azacycle_|_Beta-hydroxy	Endoplasmic reticulum_|_Golgi apparatus		Liver	HMDBP00449_|_HMDBP00458_|_HMDBP00478_|_HMDBP00479_|_HMDBP00480_|_HMDBP00481_|_HMDBP00482_|_HMDBP00483_|_HMDBP00484_|_HMDBP00485_|_HMDBP00486_|_HMDBP00487_|_HMDBP00488_|_HMDBP00489_|_HMDBP00490_|_HMDBP00491_|_HMDBP00494_|_HMDBP00907_|_HMDBP00933_|_HMDBP0093		Uridine diphosphate glucuronic acid is a nucleoside diphosphate sugar which serves as a source of glucuronic acid for polysaccharide biosynthesis. It may also be epimerized to UDP Iduronic acid, which donates Iduronic acid to polysaccharides. In animals, U	basal medium_Ctrl_8h_3_51	2.38056e+07	basal medium_Ctrl_8h_3	3
ion_1090	[M-2H]	2x(12C->13C)	Uridine diphosphate glucuronic acid	Uridine diphosphate glucuronic acid	Ctrl	basal medium	8h	C15H22N2O18P2	7.38958	290.012	HMDB0000935	-2	-2	-2	A	290.013	-0.00165567	-5.70894	2	227.256	0.695	0.92	2.38056e+07	2.12918e+07	0.359691	34	80.117	(2S,3S,4S,5R,6R)-6-({[({[(2R,3S,4R,5R)-5-(2,4-dioxo-1,2,3,4-tetrahydropyrimidin-1-yl)-3,4-dihydroxyoxolan-2-yl]methoxy}(hydroxy)phosphoryl)oxy](hydroxy)phosphoryl}oxy)-3,4,5-trihydroxyoxane-2-carboxylic acid	HMDB0001384_|_HMDB00935_|_HMDB01384	cpd:C00167	17473	2616-64-0	17200					FDB022325		16522	UDP-GLUCURONATE	34117	Uridine diphosphate glucuronic acid	841		5884	O[C@@H]1[C@@H](COP(O)(=O)OP(O)(=O)O[C@H]2O[C@@H]([C@@H](O)[C@H](O)[C@H]2O)C(O)=O)O[C@H]([C@@H]1O)N1C=CC(=O)NC1=O	InChI=1S/C15H22N2O18P2/c18-5-1-2-17(15(26)16-5)12-9(22)6(19)4(32-12)3-31-36(27,28)35-37(29,30)34-14-10(23)7(20)8(21)11(33-14)13(24)25/h1-2,4,6-12,14,19-23H,3H2,(H,24,25)(H,27,28)(H,29,30)(H,16,18,26)/t4-,6-,7+,8+,9-,10-,11+,12-,14-/m1/s1	HDYANYHVCAPMJV-LXQIFKJMSA-N	580.034	580.285	Solid	-3	0	-4.7	18.1 g/L	1.72	-3.7	308.61	106.32	45.26	9	15	9	3	Yes	expected	17-Beta Hydroxysteroid Dehydrogenase III Deficiency (na_SMP00356)_|_Acetaminophen Metabolism Pathway (na_SMP00640)_|_Acute Intermittent Porphyria (na_SMP00344)_|_Androgen and Estrogen Metabolism (map00150_SMP00068)_|_Androstenedione Metabolism (na_SMP30406	Organic compounds => Nucleosides, nucleotides, and analogues => Pyrimidine nucleotides => Pyrimidine nucleotide sugars => Pyrimidine nucleotide sugars => SUBSTITUENTS [Alcohol_|_Alkyl phosphate_|_Aromatic heteromonocyclic compound_|_Azacycle_|_Beta-hydroxy	Endoplasmic reticulum_|_Golgi apparatus		Liver	HMDBP00449_|_HMDBP00458_|_HMDBP00478_|_HMDBP00479_|_HMDBP00480_|_HMDBP00481_|_HMDBP00482_|_HMDBP00483_|_HMDBP00484_|_HMDBP00485_|_HMDBP00486_|_HMDBP00487_|_HMDBP00488_|_HMDBP00489_|_HMDBP00490_|_HMDBP00491_|_HMDBP00494_|_HMDBP00907_|_HMDBP00933_|_HMDBP0093		Uridine diphosphate glucuronic acid is a nucleoside diphosphate sugar which serves as a source of glucuronic acid for polysaccharide biosynthesis. It may also be epimerized to UDP Iduronic acid, which donates Iduronic acid to polysaccharides. In animals, U	basal medium_Ctrl_8h_6_63	2.38056e+07	basal medium_Ctrl_8h_6	6
ion_1090	[M-2H]	2x(12C->13C)	Uridine diphosphate glucuronic acid	Uridine diphosphate glucuronic acid	Troglitazone	basal medium	8h	C15H22N2O18P2	7.25148	290.012	HMDB0000935	-2	-2	-2	A	290.013	-0.00165567	-5.70894	2	227.256	0.695	0.92	2.38056e+07	2.12918e+07	0.359691	34	80.117	(2S,3S,4S,5R,6R)-6-({[({[(2R,3S,4R,5R)-5-(2,4-dioxo-1,2,3,4-tetrahydropyrimidin-1-yl)-3,4-dihydroxyoxolan-2-yl]methoxy}(hydroxy)phosphoryl)oxy](hydroxy)phosphoryl}oxy)-3,4,5-trihydroxyoxane-2-carboxylic acid	HMDB0001384_|_HMDB00935_|_HMDB01384	cpd:C00167	17473	2616-64-0	17200					FDB022325		16522	UDP-GLUCURONATE	34117	Uridine diphosphate glucuronic acid	841		5884	O[C@@H]1[C@@H](COP(O)(=O)OP(O)(=O)O[C@H]2O[C@@H]([C@@H](O)[C@H](O)[C@H]2O)C(O)=O)O[C@H]([C@@H]1O)N1C=CC(=O)NC1=O	InChI=1S/C15H22N2O18P2/c18-5-1-2-17(15(26)16-5)12-9(22)6(19)4(32-12)3-31-36(27,28)35-37(29,30)34-14-10(23)7(20)8(21)11(33-14)13(24)25/h1-2,4,6-12,14,19-23H,3H2,(H,24,25)(H,27,28)(H,29,30)(H,16,18,26)/t4-,6-,7+,8+,9-,10-,11+,12-,14-/m1/s1	HDYANYHVCAPMJV-LXQIFKJMSA-N	580.034	580.285	Solid	-3	0	-4.7	18.1 g/L	1.72	-3.7	308.61	106.32	45.26	9	15	9	3	Yes	expected	17-Beta Hydroxysteroid Dehydrogenase III Deficiency (na_SMP00356)_|_Acetaminophen Metabolism Pathway (na_SMP00640)_|_Acute Intermittent Porphyria (na_SMP00344)_|_Androgen and Estrogen Metabolism (map00150_SMP00068)_|_Androstenedione Metabolism (na_SMP30406	Organic compounds => Nucleosides, nucleotides, and analogues => Pyrimidine nucleotides => Pyrimidine nucleotide sugars => Pyrimidine nucleotide sugars => SUBSTITUENTS [Alcohol_|_Alkyl phosphate_|_Aromatic heteromonocyclic compound_|_Azacycle_|_Beta-hydroxy	Endoplasmic reticulum_|_Golgi apparatus		Liver	HMDBP00449_|_HMDBP00458_|_HMDBP00478_|_HMDBP00479_|_HMDBP00480_|_HMDBP00481_|_HMDBP00482_|_HMDBP00483_|_HMDBP00484_|_HMDBP00485_|_HMDBP00486_|_HMDBP00487_|_HMDBP00488_|_HMDBP00489_|_HMDBP00490_|_HMDBP00491_|_HMDBP00494_|_HMDBP00907_|_HMDBP00933_|_HMDBP0093		Uridine diphosphate glucuronic acid is a nucleoside diphosphate sugar which serves as a source of glucuronic acid for polysaccharide biosynthesis. It may also be epimerized to UDP Iduronic acid, which donates Iduronic acid to polysaccharides. In animals, U	basal medium_Troglitazone_8h_1_52	2.38056e+07	basal medium_Troglitazone_8h_1	1
ion_1090	[M-2H]	2x(12C->13C)	Uridine diphosphate glucuronic acid	Uridine diphosphate glucuronic acid	Benzbromarone	basal medium	8h	C15H22N2O18P2		290.012	HMDB0000935	-2	-2	-2	A	290.013	-0.00165567	-5.70894	2	227.256	0.695	0.92	2.38056e+07	2.12918e+07	0.359691	34	80.117	(2S,3S,4S,5R,6R)-6-({[({[(2R,3S,4R,5R)-5-(2,4-dioxo-1,2,3,4-tetrahydropyrimidin-1-yl)-3,4-dihydroxyoxolan-2-yl]methoxy}(hydroxy)phosphoryl)oxy](hydroxy)phosphoryl}oxy)-3,4,5-trihydroxyoxane-2-carboxylic acid	HMDB0001384_|_HMDB00935_|_HMDB01384	cpd:C00167	17473	2616-64-0	17200					FDB022325		16522	UDP-GLUCURONATE	34117	Uridine diphosphate glucuronic acid	841		5884	O[C@@H]1[C@@H](COP(O)(=O)OP(O)(=O)O[C@H]2O[C@@H]([C@@H](O)[C@H](O)[C@H]2O)C(O)=O)O[C@H]([C@@H]1O)N1C=CC(=O)NC1=O	InChI=1S/C15H22N2O18P2/c18-5-1-2-17(15(26)16-5)12-9(22)6(19)4(32-12)3-31-36(27,28)35-37(29,30)34-14-10(23)7(20)8(21)11(33-14)13(24)25/h1-2,4,6-12,14,19-23H,3H2,(H,24,25)(H,27,28)(H,29,30)(H,16,18,26)/t4-,6-,7+,8+,9-,10-,11+,12-,14-/m1/s1	HDYANYHVCAPMJV-LXQIFKJMSA-N	580.034	580.285	Solid	-3	0	-4.7	18.1 g/L	1.72	-3.7	308.61	106.32	45.26	9	15	9	3	Yes	expected	17-Beta Hydroxysteroid Dehydrogenase III Deficiency (na_SMP00356)_|_Acetaminophen Metabolism Pathway (na_SMP00640)_|_Acute Intermittent Porphyria (na_SMP00344)_|_Androgen and Estrogen Metabolism (map00150_SMP00068)_|_Androstenedione Metabolism (na_SMP30406	Organic compounds => Nucleosides, nucleotides, and analogues => Pyrimidine nucleotides => Pyrimidine nucleotide sugars => Pyrimidine nucleotide sugars => SUBSTITUENTS [Alcohol_|_Alkyl phosphate_|_Aromatic heteromonocyclic compound_|_Azacycle_|_Beta-hydroxy	Endoplasmic reticulum_|_Golgi apparatus		Liver	HMDBP00449_|_HMDBP00458_|_HMDBP00478_|_HMDBP00479_|_HMDBP00480_|_HMDBP00481_|_HMDBP00482_|_HMDBP00483_|_HMDBP00484_|_HMDBP00485_|_HMDBP00486_|_HMDBP00487_|_HMDBP00488_|_HMDBP00489_|_HMDBP00490_|_HMDBP00491_|_HMDBP00494_|_HMDBP00907_|_HMDBP00933_|_HMDBP0093		Uridine diphosphate glucuronic acid is a nucleoside diphosphate sugar which serves as a source of glucuronic acid for polysaccharide biosynthesis. It may also be epimerized to UDP Iduronic acid, which donates Iduronic acid to polysaccharides. In animals, U	basal medium_Benzbromarone_8h_3_57	2.38056e+07	basal medium_Benzbromarone_8h_3	3
ion_1090	[M-2H]	2x(12C->13C)	Uridine diphosphate glucuronic acid	Uridine diphosphate glucuronic acid	Ctrl	basal medium	8h	C15H22N2O18P2	7.40755	290.012	HMDB0000935	-2	-2	-2	A	290.013	-0.00165567	-5.70894	2	227.256	0.695	0.92	2.38056e+07	2.12918e+07	0.359691	34	80.117	(2S,3S,4S,5R,6R)-6-({[({[(2R,3S,4R,5R)-5-(2,4-dioxo-1,2,3,4-tetrahydropyrimidin-1-yl)-3,4-dihydroxyoxolan-2-yl]methoxy}(hydroxy)phosphoryl)oxy](hydroxy)phosphoryl}oxy)-3,4,5-trihydroxyoxane-2-carboxylic acid	HMDB0001384_|_HMDB00935_|_HMDB01384	cpd:C00167	17473	2616-64-0	17200					FDB022325		16522	UDP-GLUCURONATE	34117	Uridine diphosphate glucuronic acid	841		5884	O[C@@H]1[C@@H](COP(O)(=O)OP(O)(=O)O[C@H]2O[C@@H]([C@@H](O)[C@H](O)[C@H]2O)C(O)=O)O[C@H]([C@@H]1O)N1C=CC(=O)NC1=O	InChI=1S/C15H22N2O18P2/c18-5-1-2-17(15(26)16-5)12-9(22)6(19)4(32-12)3-31-36(27,28)35-37(29,30)34-14-10(23)7(20)8(21)11(33-14)13(24)25/h1-2,4,6-12,14,19-23H,3H2,(H,24,25)(H,27,28)(H,29,30)(H,16,18,26)/t4-,6-,7+,8+,9-,10-,11+,12-,14-/m1/s1	HDYANYHVCAPMJV-LXQIFKJMSA-N	580.034	580.285	Solid	-3	0	-4.7	18.1 g/L	1.72	-3.7	308.61	106.32	45.26	9	15	9	3	Yes	expected	17-Beta Hydroxysteroid Dehydrogenase III Deficiency (na_SMP00356)_|_Acetaminophen Metabolism Pathway (na_SMP00640)_|_Acute Intermittent Porphyria (na_SMP00344)_|_Androgen and Estrogen Metabolism (map00150_SMP00068)_|_Androstenedione Metabolism (na_SMP30406	Organic compounds => Nucleosides, nucleotides, and analogues => Pyrimidine nucleotides => Pyrimidine nucleotide sugars => Pyrimidine nucleotide sugars => SUBSTITUENTS [Alcohol_|_Alkyl phosphate_|_Aromatic heteromonocyclic compound_|_Azacycle_|_Beta-hydroxy	Endoplasmic reticulum_|_Golgi apparatus		Liver	HMDBP00449_|_HMDBP00458_|_HMDBP00478_|_HMDBP00479_|_HMDBP00480_|_HMDBP00481_|_HMDBP00482_|_HMDBP00483_|_HMDBP00484_|_HMDBP00485_|_HMDBP00486_|_HMDBP00487_|_HMDBP00488_|_HMDBP00489_|_HMDBP00490_|_HMDBP00491_|_HMDBP00494_|_HMDBP00907_|_HMDBP00933_|_HMDBP0093		Uridine diphosphate glucuronic acid is a nucleoside diphosphate sugar which serves as a source of glucuronic acid for polysaccharide biosynthesis. It may also be epimerized to UDP Iduronic acid, which donates Iduronic acid to polysaccharides. In animals, U	basal medium_Ctrl_8h_5_62	2.38056e+07	basal medium_Ctrl_8h_5	5
ion_1090	[M-2H]	2x(12C->13C)	Uridine diphosphate glucuronic acid	Uridine diphosphate glucuronic acid	Ctrl	basal medium	8h	C15H22N2O18P2	7.40739	290.012	HMDB0000935	-2	-2	-2	A	290.013	-0.00165567	-5.70894	2	227.256	0.695	0.92	2.38056e+07	2.12918e+07	0.359691	34	80.117	(2S,3S,4S,5R,6R)-6-({[({[(2R,3S,4R,5R)-5-(2,4-dioxo-1,2,3,4-tetrahydropyrimidin-1-yl)-3,4-dihydroxyoxolan-2-yl]methoxy}(hydroxy)phosphoryl)oxy](hydroxy)phosphoryl}oxy)-3,4,5-trihydroxyoxane-2-carboxylic acid	HMDB0001384_|_HMDB00935_|_HMDB01384	cpd:C00167	17473	2616-64-0	17200					FDB022325		16522	UDP-GLUCURONATE	34117	Uridine diphosphate glucuronic acid	841		5884	O[C@@H]1[C@@H](COP(O)(=O)OP(O)(=O)O[C@H]2O[C@@H]([C@@H](O)[C@H](O)[C@H]2O)C(O)=O)O[C@H]([C@@H]1O)N1C=CC(=O)NC1=O	InChI=1S/C15H22N2O18P2/c18-5-1-2-17(15(26)16-5)12-9(22)6(19)4(32-12)3-31-36(27,28)35-37(29,30)34-14-10(23)7(20)8(21)11(33-14)13(24)25/h1-2,4,6-12,14,19-23H,3H2,(H,24,25)(H,27,28)(H,29,30)(H,16,18,26)/t4-,6-,7+,8+,9-,10-,11+,12-,14-/m1/s1	HDYANYHVCAPMJV-LXQIFKJMSA-N	580.034	580.285	Solid	-3	0	-4.7	18.1 g/L	1.72	-3.7	308.61	106.32	45.26	9	15	9	3	Yes	expected	17-Beta Hydroxysteroid Dehydrogenase III Deficiency (na_SMP00356)_|_Acetaminophen Metabolism Pathway (na_SMP00640)_|_Acute Intermittent Porphyria (na_SMP00344)_|_Androgen and Estrogen Metabolism (map00150_SMP00068)_|_Androstenedione Metabolism (na_SMP30406	Organic compounds => Nucleosides, nucleotides, and analogues => Pyrimidine nucleotides => Pyrimidine nucleotide sugars => Pyrimidine nucleotide sugars => SUBSTITUENTS [Alcohol_|_Alkyl phosphate_|_Aromatic heteromonocyclic compound_|_Azacycle_|_Beta-hydroxy	Endoplasmic reticulum_|_Golgi apparatus		Liver	HMDBP00449_|_HMDBP00458_|_HMDBP00478_|_HMDBP00479_|_HMDBP00480_|_HMDBP00481_|_HMDBP00482_|_HMDBP00483_|_HMDBP00484_|_HMDBP00485_|_HMDBP00486_|_HMDBP00487_|_HMDBP00488_|_HMDBP00489_|_HMDBP00490_|_HMDBP00491_|_HMDBP00494_|_HMDBP00907_|_HMDBP00933_|_HMDBP0093		Uridine diphosphate glucuronic acid is a nucleoside diphosphate sugar which serves as a source of glucuronic acid for polysaccharide biosynthesis. It may also be epimerized to UDP Iduronic acid, which donates Iduronic acid to polysaccharides. In animals, U	basal medium_Ctrl_8h_4_61	2.38056e+07	basal medium_Ctrl_8h_4	4
ion_1090	[M-2H]	2x(12C->13C)	Uridine diphosphate glucuronic acid	Uridine diphosphate glucuronic acid	Rotenone	basal medium	8h	C15H22N2O18P2	7.01669	290.012	HMDB0000935	-2	-2	-2	A	290.013	-0.00165567	-5.70894	2	227.256	0.695	0.92	2.38056e+07	2.12918e+07	0.359691	34	80.117	(2S,3S,4S,5R,6R)-6-({[({[(2R,3S,4R,5R)-5-(2,4-dioxo-1,2,3,4-tetrahydropyrimidin-1-yl)-3,4-dihydroxyoxolan-2-yl]methoxy}(hydroxy)phosphoryl)oxy](hydroxy)phosphoryl}oxy)-3,4,5-trihydroxyoxane-2-carboxylic acid	HMDB0001384_|_HMDB00935_|_HMDB01384	cpd:C00167	17473	2616-64-0	17200					FDB022325		16522	UDP-GLUCURONATE	34117	Uridine diphosphate glucuronic acid	841		5884	O[C@@H]1[C@@H](COP(O)(=O)OP(O)(=O)O[C@H]2O[C@@H]([C@@H](O)[C@H](O)[C@H]2O)C(O)=O)O[C@H]([C@@H]1O)N1C=CC(=O)NC1=O	InChI=1S/C15H22N2O18P2/c18-5-1-2-17(15(26)16-5)12-9(22)6(19)4(32-12)3-31-36(27,28)35-37(29,30)34-14-10(23)7(20)8(21)11(33-14)13(24)25/h1-2,4,6-12,14,19-23H,3H2,(H,24,25)(H,27,28)(H,29,30)(H,16,18,26)/t4-,6-,7+,8+,9-,10-,11+,12-,14-/m1/s1	HDYANYHVCAPMJV-LXQIFKJMSA-N	580.034	580.285	Solid	-3	0	-4.7	18.1 g/L	1.72	-3.7	308.61	106.32	45.26	9	15	9	3	Yes	expected	17-Beta Hydroxysteroid Dehydrogenase III Deficiency (na_SMP00356)_|_Acetaminophen Metabolism Pathway (na_SMP00640)_|_Acute Intermittent Porphyria (na_SMP00344)_|_Androgen and Estrogen Metabolism (map00150_SMP00068)_|_Androstenedione Metabolism (na_SMP30406	Organic compounds => Nucleosides, nucleotides, and analogues => Pyrimidine nucleotides => Pyrimidine nucleotide sugars => Pyrimidine nucleotide sugars => SUBSTITUENTS [Alcohol_|_Alkyl phosphate_|_Aromatic heteromonocyclic compound_|_Azacycle_|_Beta-hydroxy	Endoplasmic reticulum_|_Golgi apparatus		Liver	HMDBP00449_|_HMDBP00458_|_HMDBP00478_|_HMDBP00479_|_HMDBP00480_|_HMDBP00481_|_HMDBP00482_|_HMDBP00483_|_HMDBP00484_|_HMDBP00485_|_HMDBP00486_|_HMDBP00487_|_HMDBP00488_|_HMDBP00489_|_HMDBP00490_|_HMDBP00491_|_HMDBP00494_|_HMDBP00907_|_HMDBP00933_|_HMDBP0093		Uridine diphosphate glucuronic acid is a nucleoside diphosphate sugar which serves as a source of glucuronic acid for polysaccharide biosynthesis. It may also be epimerized to UDP Iduronic acid, which donates Iduronic acid to polysaccharides. In animals, U	basal medium_Rotenone_8h_3_69	2.38056e+07	basal medium_Rotenone_8h_3	3
ion_1090	[M-2H]	2x(12C->13C)	Uridine diphosphate glucuronic acid	Uridine diphosphate glucuronic acid	Antimycin A	basal medium	8h	C15H22N2O18P2		290.012	HMDB0000935	-2	-2	-2	A	290.013	-0.00165567	-5.70894	2	227.256	0.695	0.92	2.38056e+07	2.12918e+07	0.359691	34	80.117	(2S,3S,4S,5R,6R)-6-({[({[(2R,3S,4R,5R)-5-(2,4-dioxo-1,2,3,4-tetrahydropyrimidin-1-yl)-3,4-dihydroxyoxolan-2-yl]methoxy}(hydroxy)phosphoryl)oxy](hydroxy)phosphoryl}oxy)-3,4,5-trihydroxyoxane-2-carboxylic acid	HMDB0001384_|_HMDB00935_|_HMDB01384	cpd:C00167	17473	2616-64-0	17200					FDB022325		16522	UDP-GLUCURONATE	34117	Uridine diphosphate glucuronic acid	841		5884	O[C@@H]1[C@@H](COP(O)(=O)OP(O)(=O)O[C@H]2O[C@@H]([C@@H](O)[C@H](O)[C@H]2O)C(O)=O)O[C@H]([C@@H]1O)N1C=CC(=O)NC1=O	InChI=1S/C15H22N2O18P2/c18-5-1-2-17(15(26)16-5)12-9(22)6(19)4(32-12)3-31-36(27,28)35-37(29,30)34-14-10(23)7(20)8(21)11(33-14)13(24)25/h1-2,4,6-12,14,19-23H,3H2,(H,24,25)(H,27,28)(H,29,30)(H,16,18,26)/t4-,6-,7+,8+,9-,10-,11+,12-,14-/m1/s1	HDYANYHVCAPMJV-LXQIFKJMSA-N	580.034	580.285	Solid	-3	0	-4.7	18.1 g/L	1.72	-3.7	308.61	106.32	45.26	9	15	9	3	Yes	expected	17-Beta Hydroxysteroid Dehydrogenase III Deficiency (na_SMP00356)_|_Acetaminophen Metabolism Pathway (na_SMP00640)_|_Acute Intermittent Porphyria (na_SMP00344)_|_Androgen and Estrogen Metabolism (map00150_SMP00068)_|_Androstenedione Metabolism (na_SMP30406	Organic compounds => Nucleosides, nucleotides, and analogues => Pyrimidine nucleotides => Pyrimidine nucleotide sugars => Pyrimidine nucleotide sugars => SUBSTITUENTS [Alcohol_|_Alkyl phosphate_|_Aromatic heteromonocyclic compound_|_Azacycle_|_Beta-hydroxy	Endoplasmic reticulum_|_Golgi apparatus		Liver	HMDBP00449_|_HMDBP00458_|_HMDBP00478_|_HMDBP00479_|_HMDBP00480_|_HMDBP00481_|_HMDBP00482_|_HMDBP00483_|_HMDBP00484_|_HMDBP00485_|_HMDBP00486_|_HMDBP00487_|_HMDBP00488_|_HMDBP00489_|_HMDBP00490_|_HMDBP00491_|_HMDBP00494_|_HMDBP00907_|_HMDBP00933_|_HMDBP0093		Uridine diphosphate glucuronic acid is a nucleoside diphosphate sugar which serves as a source of glucuronic acid for polysaccharide biosynthesis. It may also be epimerized to UDP Iduronic acid, which donates Iduronic acid to polysaccharides. In animals, U	basal medium_Antimycin A_8h_1_70	2.38056e+07	basal medium_Antimycin A_8h_1	1
ion_1090	[M-2H]	2x(12C->13C)	Uridine diphosphate glucuronic acid	Uridine diphosphate glucuronic acid	Benzbromarone	basal medium	8h	C15H22N2O18P2	7.29346	290.012	HMDB0000935	-2	-2	-2	A	290.013	-0.00165567	-5.70894	2	227.256	0.695	0.92	2.38056e+07	2.12918e+07	0.359691	34	80.117	(2S,3S,4S,5R,6R)-6-({[({[(2R,3S,4R,5R)-5-(2,4-dioxo-1,2,3,4-tetrahydropyrimidin-1-yl)-3,4-dihydroxyoxolan-2-yl]methoxy}(hydroxy)phosphoryl)oxy](hydroxy)phosphoryl}oxy)-3,4,5-trihydroxyoxane-2-carboxylic acid	HMDB0001384_|_HMDB00935_|_HMDB01384	cpd:C00167	17473	2616-64-0	17200					FDB022325		16522	UDP-GLUCURONATE	34117	Uridine diphosphate glucuronic acid	841		5884	O[C@@H]1[C@@H](COP(O)(=O)OP(O)(=O)O[C@H]2O[C@@H]([C@@H](O)[C@H](O)[C@H]2O)C(O)=O)O[C@H]([C@@H]1O)N1C=CC(=O)NC1=O	InChI=1S/C15H22N2O18P2/c18-5-1-2-17(15(26)16-5)12-9(22)6(19)4(32-12)3-31-36(27,28)35-37(29,30)34-14-10(23)7(20)8(21)11(33-14)13(24)25/h1-2,4,6-12,14,19-23H,3H2,(H,24,25)(H,27,28)(H,29,30)(H,16,18,26)/t4-,6-,7+,8+,9-,10-,11+,12-,14-/m1/s1	HDYANYHVCAPMJV-LXQIFKJMSA-N	580.034	580.285	Solid	-3	0	-4.7	18.1 g/L	1.72	-3.7	308.61	106.32	45.26	9	15	9	3	Yes	expected	17-Beta Hydroxysteroid Dehydrogenase III Deficiency (na_SMP00356)_|_Acetaminophen Metabolism Pathway (na_SMP00640)_|_Acute Intermittent Porphyria (na_SMP00344)_|_Androgen and Estrogen Metabolism (map00150_SMP00068)_|_Androstenedione Metabolism (na_SMP30406	Organic compounds => Nucleosides, nucleotides, and analogues => Pyrimidine nucleotides => Pyrimidine nucleotide sugars => Pyrimidine nucleotide sugars => SUBSTITUENTS [Alcohol_|_Alkyl phosphate_|_Aromatic heteromonocyclic compound_|_Azacycle_|_Beta-hydroxy	Endoplasmic reticulum_|_Golgi apparatus		Liver	HMDBP00449_|_HMDBP00458_|_HMDBP00478_|_HMDBP00479_|_HMDBP00480_|_HMDBP00481_|_HMDBP00482_|_HMDBP00483_|_HMDBP00484_|_HMDBP00485_|_HMDBP00486_|_HMDBP00487_|_HMDBP00488_|_HMDBP00489_|_HMDBP00490_|_HMDBP00491_|_HMDBP00494_|_HMDBP00907_|_HMDBP00933_|_HMDBP0093		Uridine diphosphate glucuronic acid is a nucleoside diphosphate sugar which serves as a source of glucuronic acid for polysaccharide biosynthesis. It may also be epimerized to UDP Iduronic acid, which donates Iduronic acid to polysaccharides. In animals, U	basal medium_Benzbromarone_8h_1_55	2.38056e+07	basal medium_Benzbromarone_8h_1	1
ion_1090	[M-2H]	2x(12C->13C)	Uridine diphosphate glucuronic acid	Uridine diphosphate glucuronic acid	Amiodarone	basal medium	8h	C15H22N2O18P2	7.37955	290.012	HMDB0000935	-2	-2	-2	A	290.013	-0.00165567	-5.70894	2	227.256	0.695	0.92	2.38056e+07	2.12918e+07	0.359691	34	80.117	(2S,3S,4S,5R,6R)-6-({[({[(2R,3S,4R,5R)-5-(2,4-dioxo-1,2,3,4-tetrahydropyrimidin-1-yl)-3,4-dihydroxyoxolan-2-yl]methoxy}(hydroxy)phosphoryl)oxy](hydroxy)phosphoryl}oxy)-3,4,5-trihydroxyoxane-2-carboxylic acid	HMDB0001384_|_HMDB00935_|_HMDB01384	cpd:C00167	17473	2616-64-0	17200					FDB022325		16522	UDP-GLUCURONATE	34117	Uridine diphosphate glucuronic acid	841		5884	O[C@@H]1[C@@H](COP(O)(=O)OP(O)(=O)O[C@H]2O[C@@H]([C@@H](O)[C@H](O)[C@H]2O)C(O)=O)O[C@H]([C@@H]1O)N1C=CC(=O)NC1=O	InChI=1S/C15H22N2O18P2/c18-5-1-2-17(15(26)16-5)12-9(22)6(19)4(32-12)3-31-36(27,28)35-37(29,30)34-14-10(23)7(20)8(21)11(33-14)13(24)25/h1-2,4,6-12,14,19-23H,3H2,(H,24,25)(H,27,28)(H,29,30)(H,16,18,26)/t4-,6-,7+,8+,9-,10-,11+,12-,14-/m1/s1	HDYANYHVCAPMJV-LXQIFKJMSA-N	580.034	580.285	Solid	-3	0	-4.7	18.1 g/L	1.72	-3.7	308.61	106.32	45.26	9	15	9	3	Yes	expected	17-Beta Hydroxysteroid Dehydrogenase III Deficiency (na_SMP00356)_|_Acetaminophen Metabolism Pathway (na_SMP00640)_|_Acute Intermittent Porphyria (na_SMP00344)_|_Androgen and Estrogen Metabolism (map00150_SMP00068)_|_Androstenedione Metabolism (na_SMP30406	Organic compounds => Nucleosides, nucleotides, and analogues => Pyrimidine nucleotides => Pyrimidine nucleotide sugars => Pyrimidine nucleotide sugars => SUBSTITUENTS [Alcohol_|_Alkyl phosphate_|_Aromatic heteromonocyclic compound_|_Azacycle_|_Beta-hydroxy	Endoplasmic reticulum_|_Golgi apparatus		Liver	HMDBP00449_|_HMDBP00458_|_HMDBP00478_|_HMDBP00479_|_HMDBP00480_|_HMDBP00481_|_HMDBP00482_|_HMDBP00483_|_HMDBP00484_|_HMDBP00485_|_HMDBP00486_|_HMDBP00487_|_HMDBP00488_|_HMDBP00489_|_HMDBP00490_|_HMDBP00491_|_HMDBP00494_|_HMDBP00907_|_HMDBP00933_|_HMDBP0093		Uridine diphosphate glucuronic acid is a nucleoside diphosphate sugar which serves as a source of glucuronic acid for polysaccharide biosynthesis. It may also be epimerized to UDP Iduronic acid, which donates Iduronic acid to polysaccharides. In animals, U	basal medium_Amiodarone_8h_2_65	2.38056e+07	basal medium_Amiodarone_8h_2	2
ion_1090	[M-2H]	2x(12C->13C)	Uridine diphosphate glucuronic acid	Uridine diphosphate glucuronic acid	Rosiglitazone	basal medium	8h	C15H22N2O18P2	7.43197	290.012	HMDB0000935	-2	-2	-2	A	290.013	-0.00165567	-5.70894	2	227.256	0.695	0.92	2.38056e+07	2.12918e+07	0.359691	34	80.117	(2S,3S,4S,5R,6R)-6-({[({[(2R,3S,4R,5R)-5-(2,4-dioxo-1,2,3,4-tetrahydropyrimidin-1-yl)-3,4-dihydroxyoxolan-2-yl]methoxy}(hydroxy)phosphoryl)oxy](hydroxy)phosphoryl}oxy)-3,4,5-trihydroxyoxane-2-carboxylic acid	HMDB0001384_|_HMDB00935_|_HMDB01384	cpd:C00167	17473	2616-64-0	17200					FDB022325		16522	UDP-GLUCURONATE	34117	Uridine diphosphate glucuronic acid	841		5884	O[C@@H]1[C@@H](COP(O)(=O)OP(O)(=O)O[C@H]2O[C@@H]([C@@H](O)[C@H](O)[C@H]2O)C(O)=O)O[C@H]([C@@H]1O)N1C=CC(=O)NC1=O	InChI=1S/C15H22N2O18P2/c18-5-1-2-17(15(26)16-5)12-9(22)6(19)4(32-12)3-31-36(27,28)35-37(29,30)34-14-10(23)7(20)8(21)11(33-14)13(24)25/h1-2,4,6-12,14,19-23H,3H2,(H,24,25)(H,27,28)(H,29,30)(H,16,18,26)/t4-,6-,7+,8+,9-,10-,11+,12-,14-/m1/s1	HDYANYHVCAPMJV-LXQIFKJMSA-N	580.034	580.285	Solid	-3	0	-4.7	18.1 g/L	1.72	-3.7	308.61	106.32	45.26	9	15	9	3	Yes	expected	17-Beta Hydroxysteroid Dehydrogenase III Deficiency (na_SMP00356)_|_Acetaminophen Metabolism Pathway (na_SMP00640)_|_Acute Intermittent Porphyria (na_SMP00344)_|_Androgen and Estrogen Metabolism (map00150_SMP00068)_|_Androstenedione Metabolism (na_SMP30406	Organic compounds => Nucleosides, nucleotides, and analogues => Pyrimidine nucleotides => Pyrimidine nucleotide sugars => Pyrimidine nucleotide sugars => SUBSTITUENTS [Alcohol_|_Alkyl phosphate_|_Aromatic heteromonocyclic compound_|_Azacycle_|_Beta-hydroxy	Endoplasmic reticulum_|_Golgi apparatus		Liver	HMDBP00449_|_HMDBP00458_|_HMDBP00478_|_HMDBP00479_|_HMDBP00480_|_HMDBP00481_|_HMDBP00482_|_HMDBP00483_|_HMDBP00484_|_HMDBP00485_|_HMDBP00486_|_HMDBP00487_|_HMDBP00488_|_HMDBP00489_|_HMDBP00490_|_HMDBP00491_|_HMDBP00494_|_HMDBP00907_|_HMDBP00933_|_HMDBP0093		Uridine diphosphate glucuronic acid is a nucleoside diphosphate sugar which serves as a source of glucuronic acid for polysaccharide biosynthesis. It may also be epimerized to UDP Iduronic acid, which donates Iduronic acid to polysaccharides. In animals, U	basal medium_Rosiglitazone_8h_3_60	2.38056e+07	basal medium_Rosiglitazone_8h_3	3
ion_1090	[M-2H]	2x(12C->13C)	Uridine diphosphate glucuronic acid	Uridine diphosphate glucuronic acid	Ctrl	basal medium	8h	C15H22N2O18P2	7.50538	290.012	HMDB0000935	-2	-2	-2	A	290.013	-0.00165567	-5.70894	2	227.256	0.695	0.92	2.38056e+07	2.12918e+07	0.359691	34	80.117	(2S,3S,4S,5R,6R)-6-({[({[(2R,3S,4R,5R)-5-(2,4-dioxo-1,2,3,4-tetrahydropyrimidin-1-yl)-3,4-dihydroxyoxolan-2-yl]methoxy}(hydroxy)phosphoryl)oxy](hydroxy)phosphoryl}oxy)-3,4,5-trihydroxyoxane-2-carboxylic acid	HMDB0001384_|_HMDB00935_|_HMDB01384	cpd:C00167	17473	2616-64-0	17200					FDB022325		16522	UDP-GLUCURONATE	34117	Uridine diphosphate glucuronic acid	841		5884	O[C@@H]1[C@@H](COP(O)(=O)OP(O)(=O)O[C@H]2O[C@@H]([C@@H](O)[C@H](O)[C@H]2O)C(O)=O)O[C@H]([C@@H]1O)N1C=CC(=O)NC1=O	InChI=1S/C15H22N2O18P2/c18-5-1-2-17(15(26)16-5)12-9(22)6(19)4(32-12)3-31-36(27,28)35-37(29,30)34-14-10(23)7(20)8(21)11(33-14)13(24)25/h1-2,4,6-12,14,19-23H,3H2,(H,24,25)(H,27,28)(H,29,30)(H,16,18,26)/t4-,6-,7+,8+,9-,10-,11+,12-,14-/m1/s1	HDYANYHVCAPMJV-LXQIFKJMSA-N	580.034	580.285	Solid	-3	0	-4.7	18.1 g/L	1.72	-3.7	308.61	106.32	45.26	9	15	9	3	Yes	expected	17-Beta Hydroxysteroid Dehydrogenase III Deficiency (na_SMP00356)_|_Acetaminophen Metabolism Pathway (na_SMP00640)_|_Acute Intermittent Porphyria (na_SMP00344)_|_Androgen and Estrogen Metabolism (map00150_SMP00068)_|_Androstenedione Metabolism (na_SMP30406	Organic compounds => Nucleosides, nucleotides, and analogues => Pyrimidine nucleotides => Pyrimidine nucleotide sugars => Pyrimidine nucleotide sugars => SUBSTITUENTS [Alcohol_|_Alkyl phosphate_|_Aromatic heteromonocyclic compound_|_Azacycle_|_Beta-hydroxy	Endoplasmic reticulum_|_Golgi apparatus		Liver	HMDBP00449_|_HMDBP00458_|_HMDBP00478_|_HMDBP00479_|_HMDBP00480_|_HMDBP00481_|_HMDBP00482_|_HMDBP00483_|_HMDBP00484_|_HMDBP00485_|_HMDBP00486_|_HMDBP00487_|_HMDBP00488_|_HMDBP00489_|_HMDBP00490_|_HMDBP00491_|_HMDBP00494_|_HMDBP00907_|_HMDBP00933_|_HMDBP0093		Uridine diphosphate glucuronic acid is a nucleoside diphosphate sugar which serves as a source of glucuronic acid for polysaccharide biosynthesis. It may also be epimerized to UDP Iduronic acid, which donates Iduronic acid to polysaccharides. In animals, U	basal medium_Ctrl_8h_1_49	2.38056e+07	basal medium_Ctrl_8h_1	1
ion_1090	[M-2H]	2x(12C->13C)	Uridine diphosphate glucuronic acid	Uridine diphosphate glucuronic acid	Amiodarone	basal medium	8h	C15H22N2O18P2	7.38469	290.012	HMDB0000935	-2	-2	-2	A	290.013	-0.00165567	-5.70894	2	227.256	0.695	0.92	2.38056e+07	2.12918e+07	0.359691	34	80.117	(2S,3S,4S,5R,6R)-6-({[({[(2R,3S,4R,5R)-5-(2,4-dioxo-1,2,3,4-tetrahydropyrimidin-1-yl)-3,4-dihydroxyoxolan-2-yl]methoxy}(hydroxy)phosphoryl)oxy](hydroxy)phosphoryl}oxy)-3,4,5-trihydroxyoxane-2-carboxylic acid	HMDB0001384_|_HMDB00935_|_HMDB01384	cpd:C00167	17473	2616-64-0	17200					FDB022325		16522	UDP-GLUCURONATE	34117	Uridine diphosphate glucuronic acid	841		5884	O[C@@H]1[C@@H](COP(O)(=O)OP(O)(=O)O[C@H]2O[C@@H]([C@@H](O)[C@H](O)[C@H]2O)C(O)=O)O[C@H]([C@@H]1O)N1C=CC(=O)NC1=O	InChI=1S/C15H22N2O18P2/c18-5-1-2-17(15(26)16-5)12-9(22)6(19)4(32-12)3-31-36(27,28)35-37(29,30)34-14-10(23)7(20)8(21)11(33-14)13(24)25/h1-2,4,6-12,14,19-23H,3H2,(H,24,25)(H,27,28)(H,29,30)(H,16,18,26)/t4-,6-,7+,8+,9-,10-,11+,12-,14-/m1/s1	HDYANYHVCAPMJV-LXQIFKJMSA-N	580.034	580.285	Solid	-3	0	-4.7	18.1 g/L	1.72	-3.7	308.61	106.32	45.26	9	15	9	3	Yes	expected	17-Beta Hydroxysteroid Dehydrogenase III Deficiency (na_SMP00356)_|_Acetaminophen Metabolism Pathway (na_SMP00640)_|_Acute Intermittent Porphyria (na_SMP00344)_|_Androgen and Estrogen Metabolism (map00150_SMP00068)_|_Androstenedione Metabolism (na_SMP30406	Organic compounds => Nucleosides, nucleotides, and analogues => Pyrimidine nucleotides => Pyrimidine nucleotide sugars => Pyrimidine nucleotide sugars => SUBSTITUENTS [Alcohol_|_Alkyl phosphate_|_Aromatic heteromonocyclic compound_|_Azacycle_|_Beta-hydroxy	Endoplasmic reticulum_|_Golgi apparatus		Liver	HMDBP00449_|_HMDBP00458_|_HMDBP00478_|_HMDBP00479_|_HMDBP00480_|_HMDBP00481_|_HMDBP00482_|_HMDBP00483_|_HMDBP00484_|_HMDBP00485_|_HMDBP00486_|_HMDBP00487_|_HMDBP00488_|_HMDBP00489_|_HMDBP00490_|_HMDBP00491_|_HMDBP00494_|_HMDBP00907_|_HMDBP00933_|_HMDBP0093		Uridine diphosphate glucuronic acid is a nucleoside diphosphate sugar which serves as a source of glucuronic acid for polysaccharide biosynthesis. It may also be epimerized to UDP Iduronic acid, which donates Iduronic acid to polysaccharides. In animals, U	basal medium_Amiodarone_8h_3_66	2.38056e+07	basal medium_Amiodarone_8h_3	3
ion_1090	[M-2H]	2x(12C->13C)	Uridine diphosphate glucuronic acid	Uridine diphosphate glucuronic acid	Rotenone	basal medium	8h	C15H22N2O18P2		290.012	HMDB0000935	-2	-2	-2	A	290.013	-0.00165567	-5.70894	2	227.256	0.695	0.92	2.38056e+07	2.12918e+07	0.359691	34	80.117	(2S,3S,4S,5R,6R)-6-({[({[(2R,3S,4R,5R)-5-(2,4-dioxo-1,2,3,4-tetrahydropyrimidin-1-yl)-3,4-dihydroxyoxolan-2-yl]methoxy}(hydroxy)phosphoryl)oxy](hydroxy)phosphoryl}oxy)-3,4,5-trihydroxyoxane-2-carboxylic acid	HMDB0001384_|_HMDB00935_|_HMDB01384	cpd:C00167	17473	2616-64-0	17200					FDB022325		16522	UDP-GLUCURONATE	34117	Uridine diphosphate glucuronic acid	841		5884	O[C@@H]1[C@@H](COP(O)(=O)OP(O)(=O)O[C@H]2O[C@@H]([C@@H](O)[C@H](O)[C@H]2O)C(O)=O)O[C@H]([C@@H]1O)N1C=CC(=O)NC1=O	InChI=1S/C15H22N2O18P2/c18-5-1-2-17(15(26)16-5)12-9(22)6(19)4(32-12)3-31-36(27,28)35-37(29,30)34-14-10(23)7(20)8(21)11(33-14)13(24)25/h1-2,4,6-12,14,19-23H,3H2,(H,24,25)(H,27,28)(H,29,30)(H,16,18,26)/t4-,6-,7+,8+,9-,10-,11+,12-,14-/m1/s1	HDYANYHVCAPMJV-LXQIFKJMSA-N	580.034	580.285	Solid	-3	0	-4.7	18.1 g/L	1.72	-3.7	308.61	106.32	45.26	9	15	9	3	Yes	expected	17-Beta Hydroxysteroid Dehydrogenase III Deficiency (na_SMP00356)_|_Acetaminophen Metabolism Pathway (na_SMP00640)_|_Acute Intermittent Porphyria (na_SMP00344)_|_Androgen and Estrogen Metabolism (map00150_SMP00068)_|_Androstenedione Metabolism (na_SMP30406	Organic compounds => Nucleosides, nucleotides, and analogues => Pyrimidine nucleotides => Pyrimidine nucleotide sugars => Pyrimidine nucleotide sugars => SUBSTITUENTS [Alcohol_|_Alkyl phosphate_|_Aromatic heteromonocyclic compound_|_Azacycle_|_Beta-hydroxy	Endoplasmic reticulum_|_Golgi apparatus		Liver	HMDBP00449_|_HMDBP00458_|_HMDBP00478_|_HMDBP00479_|_HMDBP00480_|_HMDBP00481_|_HMDBP00482_|_HMDBP00483_|_HMDBP00484_|_HMDBP00485_|_HMDBP00486_|_HMDBP00487_|_HMDBP00488_|_HMDBP00489_|_HMDBP00490_|_HMDBP00491_|_HMDBP00494_|_HMDBP00907_|_HMDBP00933_|_HMDBP0093		Uridine diphosphate glucuronic acid is a nucleoside diphosphate sugar which serves as a source of glucuronic acid for polysaccharide biosynthesis. It may also be epimerized to UDP Iduronic acid, which donates Iduronic acid to polysaccharides. In animals, U	basal medium_Rotenone_8h_2_68	2.38056e+07	basal medium_Rotenone_8h_2	2
ion_1090	[M-2H]	2x(12C->13C)	Uridine diphosphate glucuronic acid	Uridine diphosphate glucuronic acid	Rotenone	basal medium	8h	C15H22N2O18P2		290.012	HMDB0000935	-2	-2	-2	A	290.013	-0.00165567	-5.70894	2	227.256	0.695	0.92	2.38056e+07	2.12918e+07	0.359691	34	80.117	(2S,3S,4S,5R,6R)-6-({[({[(2R,3S,4R,5R)-5-(2,4-dioxo-1,2,3,4-tetrahydropyrimidin-1-yl)-3,4-dihydroxyoxolan-2-yl]methoxy}(hydroxy)phosphoryl)oxy](hydroxy)phosphoryl}oxy)-3,4,5-trihydroxyoxane-2-carboxylic acid	HMDB0001384_|_HMDB00935_|_HMDB01384	cpd:C00167	17473	2616-64-0	17200					FDB022325		16522	UDP-GLUCURONATE	34117	Uridine diphosphate glucuronic acid	841		5884	O[C@@H]1[C@@H](COP(O)(=O)OP(O)(=O)O[C@H]2O[C@@H]([C@@H](O)[C@H](O)[C@H]2O)C(O)=O)O[C@H]([C@@H]1O)N1C=CC(=O)NC1=O	InChI=1S/C15H22N2O18P2/c18-5-1-2-17(15(26)16-5)12-9(22)6(19)4(32-12)3-31-36(27,28)35-37(29,30)34-14-10(23)7(20)8(21)11(33-14)13(24)25/h1-2,4,6-12,14,19-23H,3H2,(H,24,25)(H,27,28)(H,29,30)(H,16,18,26)/t4-,6-,7+,8+,9-,10-,11+,12-,14-/m1/s1	HDYANYHVCAPMJV-LXQIFKJMSA-N	580.034	580.285	Solid	-3	0	-4.7	18.1 g/L	1.72	-3.7	308.61	106.32	45.26	9	15	9	3	Yes	expected	17-Beta Hydroxysteroid Dehydrogenase III Deficiency (na_SMP00356)_|_Acetaminophen Metabolism Pathway (na_SMP00640)_|_Acute Intermittent Porphyria (na_SMP00344)_|_Androgen and Estrogen Metabolism (map00150_SMP00068)_|_Androstenedione Metabolism (na_SMP30406	Organic compounds => Nucleosides, nucleotides, and analogues => Pyrimidine nucleotides => Pyrimidine nucleotide sugars => Pyrimidine nucleotide sugars => SUBSTITUENTS [Alcohol_|_Alkyl phosphate_|_Aromatic heteromonocyclic compound_|_Azacycle_|_Beta-hydroxy	Endoplasmic reticulum_|_Golgi apparatus		Liver	HMDBP00449_|_HMDBP00458_|_HMDBP00478_|_HMDBP00479_|_HMDBP00480_|_HMDBP00481_|_HMDBP00482_|_HMDBP00483_|_HMDBP00484_|_HMDBP00485_|_HMDBP00486_|_HMDBP00487_|_HMDBP00488_|_HMDBP00489_|_HMDBP00490_|_HMDBP00491_|_HMDBP00494_|_HMDBP00907_|_HMDBP00933_|_HMDBP0093		Uridine diphosphate glucuronic acid is a nucleoside diphosphate sugar which serves as a source of glucuronic acid for polysaccharide biosynthesis. It may also be epimerized to UDP Iduronic acid, which donates Iduronic acid to polysaccharides. In animals, U	basal medium_Rotenone_8h_1_67	2.38056e+07	basal medium_Rotenone_8h_1	1
ion_1090	[M-2H]	2x(12C->13C)	Uridine diphosphate glucuronic acid	Uridine diphosphate glucuronic acid	Rosiglitazone	basal medium	8h	C15H22N2O18P2	7.36819	290.012	HMDB0000935	-2	-2	-2	A	290.013	-0.00165567	-5.70894	2	227.256	0.695	0.92	2.38056e+07	2.12918e+07	0.359691	34	80.117	(2S,3S,4S,5R,6R)-6-({[({[(2R,3S,4R,5R)-5-(2,4-dioxo-1,2,3,4-tetrahydropyrimidin-1-yl)-3,4-dihydroxyoxolan-2-yl]methoxy}(hydroxy)phosphoryl)oxy](hydroxy)phosphoryl}oxy)-3,4,5-trihydroxyoxane-2-carboxylic acid	HMDB0001384_|_HMDB00935_|_HMDB01384	cpd:C00167	17473	2616-64-0	17200					FDB022325		16522	UDP-GLUCURONATE	34117	Uridine diphosphate glucuronic acid	841		5884	O[C@@H]1[C@@H](COP(O)(=O)OP(O)(=O)O[C@H]2O[C@@H]([C@@H](O)[C@H](O)[C@H]2O)C(O)=O)O[C@H]([C@@H]1O)N1C=CC(=O)NC1=O	InChI=1S/C15H22N2O18P2/c18-5-1-2-17(15(26)16-5)12-9(22)6(19)4(32-12)3-31-36(27,28)35-37(29,30)34-14-10(23)7(20)8(21)11(33-14)13(24)25/h1-2,4,6-12,14,19-23H,3H2,(H,24,25)(H,27,28)(H,29,30)(H,16,18,26)/t4-,6-,7+,8+,9-,10-,11+,12-,14-/m1/s1	HDYANYHVCAPMJV-LXQIFKJMSA-N	580.034	580.285	Solid	-3	0	-4.7	18.1 g/L	1.72	-3.7	308.61	106.32	45.26	9	15	9	3	Yes	expected	17-Beta Hydroxysteroid Dehydrogenase III Deficiency (na_SMP00356)_|_Acetaminophen Metabolism Pathway (na_SMP00640)_|_Acute Intermittent Porphyria (na_SMP00344)_|_Androgen and Estrogen Metabolism (map00150_SMP00068)_|_Androstenedione Metabolism (na_SMP30406	Organic compounds => Nucleosides, nucleotides, and analogues => Pyrimidine nucleotides => Pyrimidine nucleotide sugars => Pyrimidine nucleotide sugars => SUBSTITUENTS [Alcohol_|_Alkyl phosphate_|_Aromatic heteromonocyclic compound_|_Azacycle_|_Beta-hydroxy	Endoplasmic reticulum_|_Golgi apparatus		Liver	HMDBP00449_|_HMDBP00458_|_HMDBP00478_|_HMDBP00479_|_HMDBP00480_|_HMDBP00481_|_HMDBP00482_|_HMDBP00483_|_HMDBP00484_|_HMDBP00485_|_HMDBP00486_|_HMDBP00487_|_HMDBP00488_|_HMDBP00489_|_HMDBP00490_|_HMDBP00491_|_HMDBP00494_|_HMDBP00907_|_HMDBP00933_|_HMDBP0093		Uridine diphosphate glucuronic acid is a nucleoside diphosphate sugar which serves as a source of glucuronic acid for polysaccharide biosynthesis. It may also be epimerized to UDP Iduronic acid, which donates Iduronic acid to polysaccharides. In animals, U	basal medium_Rosiglitazone_8h_2_59	2.38056e+07	basal medium_Rosiglitazone_8h_2	2
ion_1090	[M-2H]	2x(12C->13C)	Uridine diphosphate glucuronic acid	Uridine diphosphate glucuronic acid	Troglitazone	basal medium	8h	C15H22N2O18P2	7.28002	290.012	HMDB0000935	-2	-2	-2	A	290.013	-0.00165567	-5.70894	2	227.256	0.695	0.92	2.38056e+07	2.12918e+07	0.359691	34	80.117	(2S,3S,4S,5R,6R)-6-({[({[(2R,3S,4R,5R)-5-(2,4-dioxo-1,2,3,4-tetrahydropyrimidin-1-yl)-3,4-dihydroxyoxolan-2-yl]methoxy}(hydroxy)phosphoryl)oxy](hydroxy)phosphoryl}oxy)-3,4,5-trihydroxyoxane-2-carboxylic acid	HMDB0001384_|_HMDB00935_|_HMDB01384	cpd:C00167	17473	2616-64-0	17200					FDB022325		16522	UDP-GLUCURONATE	34117	Uridine diphosphate glucuronic acid	841		5884	O[C@@H]1[C@@H](COP(O)(=O)OP(O)(=O)O[C@H]2O[C@@H]([C@@H](O)[C@H](O)[C@H]2O)C(O)=O)O[C@H]([C@@H]1O)N1C=CC(=O)NC1=O	InChI=1S/C15H22N2O18P2/c18-5-1-2-17(15(26)16-5)12-9(22)6(19)4(32-12)3-31-36(27,28)35-37(29,30)34-14-10(23)7(20)8(21)11(33-14)13(24)25/h1-2,4,6-12,14,19-23H,3H2,(H,24,25)(H,27,28)(H,29,30)(H,16,18,26)/t4-,6-,7+,8+,9-,10-,11+,12-,14-/m1/s1	HDYANYHVCAPMJV-LXQIFKJMSA-N	580.034	580.285	Solid	-3	0	-4.7	18.1 g/L	1.72	-3.7	308.61	106.32	45.26	9	15	9	3	Yes	expected	17-Beta Hydroxysteroid Dehydrogenase III Deficiency (na_SMP00356)_|_Acetaminophen Metabolism Pathway (na_SMP00640)_|_Acute Intermittent Porphyria (na_SMP00344)_|_Androgen and Estrogen Metabolism (map00150_SMP00068)_|_Androstenedione Metabolism (na_SMP30406	Organic compounds => Nucleosides, nucleotides, and analogues => Pyrimidine nucleotides => Pyrimidine nucleotide sugars => Pyrimidine nucleotide sugars => SUBSTITUENTS [Alcohol_|_Alkyl phosphate_|_Aromatic heteromonocyclic compound_|_Azacycle_|_Beta-hydroxy	Endoplasmic reticulum_|_Golgi apparatus		Liver	HMDBP00449_|_HMDBP00458_|_HMDBP00478_|_HMDBP00479_|_HMDBP00480_|_HMDBP00481_|_HMDBP00482_|_HMDBP00483_|_HMDBP00484_|_HMDBP00485_|_HMDBP00486_|_HMDBP00487_|_HMDBP00488_|_HMDBP00489_|_HMDBP00490_|_HMDBP00491_|_HMDBP00494_|_HMDBP00907_|_HMDBP00933_|_HMDBP0093		Uridine diphosphate glucuronic acid is a nucleoside diphosphate sugar which serves as a source of glucuronic acid for polysaccharide biosynthesis. It may also be epimerized to UDP Iduronic acid, which donates Iduronic acid to polysaccharides. In animals, U	basal medium_Troglitazone_8h_2_53	2.38056e+07	basal medium_Troglitazone_8h_2	2
ion_1090	[M-2H]	2x(12C->13C)	Uridine diphosphate glucuronic acid	Uridine diphosphate glucuronic acid	Rosiglitazone	basal medium	8h	C15H22N2O18P2	7.34539	290.012	HMDB0000935	-2	-2	-2	A	290.013	-0.00165567	-5.70894	2	227.256	0.695	0.92	2.38056e+07	2.12918e+07	0.359691	34	80.117	(2S,3S,4S,5R,6R)-6-({[({[(2R,3S,4R,5R)-5-(2,4-dioxo-1,2,3,4-tetrahydropyrimidin-1-yl)-3,4-dihydroxyoxolan-2-yl]methoxy}(hydroxy)phosphoryl)oxy](hydroxy)phosphoryl}oxy)-3,4,5-trihydroxyoxane-2-carboxylic acid	HMDB0001384_|_HMDB00935_|_HMDB01384	cpd:C00167	17473	2616-64-0	17200					FDB022325		16522	UDP-GLUCURONATE	34117	Uridine diphosphate glucuronic acid	841		5884	O[C@@H]1[C@@H](COP(O)(=O)OP(O)(=O)O[C@H]2O[C@@H]([C@@H](O)[C@H](O)[C@H]2O)C(O)=O)O[C@H]([C@@H]1O)N1C=CC(=O)NC1=O	InChI=1S/C15H22N2O18P2/c18-5-1-2-17(15(26)16-5)12-9(22)6(19)4(32-12)3-31-36(27,28)35-37(29,30)34-14-10(23)7(20)8(21)11(33-14)13(24)25/h1-2,4,6-12,14,19-23H,3H2,(H,24,25)(H,27,28)(H,29,30)(H,16,18,26)/t4-,6-,7+,8+,9-,10-,11+,12-,14-/m1/s1	HDYANYHVCAPMJV-LXQIFKJMSA-N	580.034	580.285	Solid	-3	0	-4.7	18.1 g/L	1.72	-3.7	308.61	106.32	45.26	9	15	9	3	Yes	expected	17-Beta Hydroxysteroid Dehydrogenase III Deficiency (na_SMP00356)_|_Acetaminophen Metabolism Pathway (na_SMP00640)_|_Acute Intermittent Porphyria (na_SMP00344)_|_Androgen and Estrogen Metabolism (map00150_SMP00068)_|_Androstenedione Metabolism (na_SMP30406	Organic compounds => Nucleosides, nucleotides, and analogues => Pyrimidine nucleotides => Pyrimidine nucleotide sugars => Pyrimidine nucleotide sugars => SUBSTITUENTS [Alcohol_|_Alkyl phosphate_|_Aromatic heteromonocyclic compound_|_Azacycle_|_Beta-hydroxy	Endoplasmic reticulum_|_Golgi apparatus		Liver	HMDBP00449_|_HMDBP00458_|_HMDBP00478_|_HMDBP00479_|_HMDBP00480_|_HMDBP00481_|_HMDBP00482_|_HMDBP00483_|_HMDBP00484_|_HMDBP00485_|_HMDBP00486_|_HMDBP00487_|_HMDBP00488_|_HMDBP00489_|_HMDBP00490_|_HMDBP00491_|_HMDBP00494_|_HMDBP00907_|_HMDBP00933_|_HMDBP0093		Uridine diphosphate glucuronic acid is a nucleoside diphosphate sugar which serves as a source of glucuronic acid for polysaccharide biosynthesis. It may also be epimerized to UDP Iduronic acid, which donates Iduronic acid to polysaccharides. In animals, U	basal medium_Rosiglitazone_8h_1_58	2.38056e+07	basal medium_Rosiglitazone_8h_1	1
ion_1090	[M-2H]	2x(12C->13C)	Uridine diphosphate glucuronic acid	Uridine diphosphate glucuronic acid	Benzbromarone	basal medium	8h	C15H22N2O18P2	7.37537	290.012	HMDB0000935	-2	-2	-2	A	290.013	-0.00165567	-5.70894	2	227.256	0.695	0.92	2.38056e+07	2.12918e+07	0.359691	34	80.117	(2S,3S,4S,5R,6R)-6-({[({[(2R,3S,4R,5R)-5-(2,4-dioxo-1,2,3,4-tetrahydropyrimidin-1-yl)-3,4-dihydroxyoxolan-2-yl]methoxy}(hydroxy)phosphoryl)oxy](hydroxy)phosphoryl}oxy)-3,4,5-trihydroxyoxane-2-carboxylic acid	HMDB0001384_|_HMDB00935_|_HMDB01384	cpd:C00167	17473	2616-64-0	17200					FDB022325		16522	UDP-GLUCURONATE	34117	Uridine diphosphate glucuronic acid	841		5884	O[C@@H]1[C@@H](COP(O)(=O)OP(O)(=O)O[C@H]2O[C@@H]([C@@H](O)[C@H](O)[C@H]2O)C(O)=O)O[C@H]([C@@H]1O)N1C=CC(=O)NC1=O	InChI=1S/C15H22N2O18P2/c18-5-1-2-17(15(26)16-5)12-9(22)6(19)4(32-12)3-31-36(27,28)35-37(29,30)34-14-10(23)7(20)8(21)11(33-14)13(24)25/h1-2,4,6-12,14,19-23H,3H2,(H,24,25)(H,27,28)(H,29,30)(H,16,18,26)/t4-,6-,7+,8+,9-,10-,11+,12-,14-/m1/s1	HDYANYHVCAPMJV-LXQIFKJMSA-N	580.034	580.285	Solid	-3	0	-4.7	18.1 g/L	1.72	-3.7	308.61	106.32	45.26	9	15	9	3	Yes	expected	17-Beta Hydroxysteroid Dehydrogenase III Deficiency (na_SMP00356)_|_Acetaminophen Metabolism Pathway (na_SMP00640)_|_Acute Intermittent Porphyria (na_SMP00344)_|_Androgen and Estrogen Metabolism (map00150_SMP00068)_|_Androstenedione Metabolism (na_SMP30406	Organic compounds => Nucleosides, nucleotides, and analogues => Pyrimidine nucleotides => Pyrimidine nucleotide sugars => Pyrimidine nucleotide sugars => SUBSTITUENTS [Alcohol_|_Alkyl phosphate_|_Aromatic heteromonocyclic compound_|_Azacycle_|_Beta-hydroxy	Endoplasmic reticulum_|_Golgi apparatus		Liver	HMDBP00449_|_HMDBP00458_|_HMDBP00478_|_HMDBP00479_|_HMDBP00480_|_HMDBP00481_|_HMDBP00482_|_HMDBP00483_|_HMDBP00484_|_HMDBP00485_|_HMDBP00486_|_HMDBP00487_|_HMDBP00488_|_HMDBP00489_|_HMDBP00490_|_HMDBP00491_|_HMDBP00494_|_HMDBP00907_|_HMDBP00933_|_HMDBP0093		Uridine diphosphate glucuronic acid is a nucleoside diphosphate sugar which serves as a source of glucuronic acid for polysaccharide biosynthesis. It may also be epimerized to UDP Iduronic acid, which donates Iduronic acid to polysaccharides. In animals, U	basal medium_Benzbromarone_8h_2_56	2.38056e+07	basal medium_Benzbromarone_8h_2	2
ion_1090	[M-2H]	2x(12C->13C)	UDP-D-galacturonate	Uridine diphosphate glucuronic acid	Antimycin A	basal medium	8h	C15H22N2O18P2		290.012	HMDB0012302	-2	-2	-2	A	290.013	-0.00165567	-5.70894	2	227.256	0.695	0.92	2.38056e+07	2.12918e+07	0.359691	34	80.117	(2S,3R,4S,5R,6R)-6-({[({[(2R,3S,4R,5R)-5-(2,4-dioxo-1,2,3,4-tetrahydropyrimidin-1-yl)-3,4-dihydroxyoxolan-2-yl]methoxy}(hydroxy)phosphoryl)oxy](hydroxy)phosphoryl}oxy)-3,4,5-trihydroxyoxane-2-carboxylic acid	HMDB12302	cpd:C00617	15592253		16085					FDB028925		21864803	UDP-D-GALACTURONATE			11027			O[C@@H]1[C@@H](COP(O)(=O)OP(O)(=O)O[C@H]2O[C@@H]([C@H](O)[C@H](O)[C@H]2O)C(O)=O)O[C@H]([C@@H]1O)N1C=CC(=O)NC1=O	InChI=1S/C15H22N2O18P2/c18-5-1-2-17(15(26)16-5)12-9(22)6(19)4(32-12)3-31-36(27,28)35-37(29,30)34-14-10(23)7(20)8(21)11(33-14)13(24)25/h1-2,4,6-12,14,19-23H,3H2,(H,24,25)(H,27,28)(H,29,30)(H,16,18,26)/t4-,6-,7+,8-,9-,10-,11+,12-,14-/m1/s1	HDYANYHVCAPMJV-GXNRKQDOSA-N	580.034	580.285	Solid	-3	0	-4.7	18.1 g/L	1.72	-3.7	308.61	106.32	46.14	9	15	9	3	Yes	expected		Organic compounds => Nucleosides, nucleotides, and analogues => Pyrimidine nucleotides => Pyrimidine nucleotide sugars => Pyrimidine nucleotide sugars => SUBSTITUENTS [Alcohol_|_Alkyl phosphate_|_Aromatic heteromonocyclic compound_|_Azacycle_|_Beta-hydroxy				HMDBP00458_|_HMDBP00478_|_HMDBP00480_|_HMDBP00483_|_HMDBP00484_|_HMDBP00489		UDP-D-galacturonate, the activated form of this sugar, is known to be formed by the 4-epimerization of UDP-D-glucuronate.	basal medium_Antimycin A_8h_2_71	2.38056e+07	basal medium_Antimycin A_8h_2	2
ion_1090	[M-2H]	2x(12C->13C)	UDP-D-galacturonate	Uridine diphosphate glucuronic acid	Troglitazone	basal medium	8h	C15H22N2O18P2	7.25978	290.012	HMDB0012302	-2	-2	-2	A	290.013	-0.00165567	-5.70894	2	227.256	0.695	0.92	2.38056e+07	2.12918e+07	0.359691	34	80.117	(2S,3R,4S,5R,6R)-6-({[({[(2R,3S,4R,5R)-5-(2,4-dioxo-1,2,3,4-tetrahydropyrimidin-1-yl)-3,4-dihydroxyoxolan-2-yl]methoxy}(hydroxy)phosphoryl)oxy](hydroxy)phosphoryl}oxy)-3,4,5-trihydroxyoxane-2-carboxylic acid	HMDB12302	cpd:C00617	15592253		16085					FDB028925		21864803	UDP-D-GALACTURONATE			11027			O[C@@H]1[C@@H](COP(O)(=O)OP(O)(=O)O[C@H]2O[C@@H]([C@H](O)[C@H](O)[C@H]2O)C(O)=O)O[C@H]([C@@H]1O)N1C=CC(=O)NC1=O	InChI=1S/C15H22N2O18P2/c18-5-1-2-17(15(26)16-5)12-9(22)6(19)4(32-12)3-31-36(27,28)35-37(29,30)34-14-10(23)7(20)8(21)11(33-14)13(24)25/h1-2,4,6-12,14,19-23H,3H2,(H,24,25)(H,27,28)(H,29,30)(H,16,18,26)/t4-,6-,7+,8-,9-,10-,11+,12-,14-/m1/s1	HDYANYHVCAPMJV-GXNRKQDOSA-N	580.034	580.285	Solid	-3	0	-4.7	18.1 g/L	1.72	-3.7	308.61	106.32	46.14	9	15	9	3	Yes	expected		Organic compounds => Nucleosides, nucleotides, and analogues => Pyrimidine nucleotides => Pyrimidine nucleotide sugars => Pyrimidine nucleotide sugars => SUBSTITUENTS [Alcohol_|_Alkyl phosphate_|_Aromatic heteromonocyclic compound_|_Azacycle_|_Beta-hydroxy				HMDBP00458_|_HMDBP00478_|_HMDBP00480_|_HMDBP00483_|_HMDBP00484_|_HMDBP00489		UDP-D-galacturonate, the activated form of this sugar, is known to be formed by the 4-epimerization of UDP-D-glucuronate.	basal medium_Troglitazone_8h_3_54	2.38056e+07	basal medium_Troglitazone_8h_3	3
ion_1090	[M-2H]	2x(12C->13C)	UDP-D-galacturonate	Uridine diphosphate glucuronic acid	Ctrl	basal medium	8h	C15H22N2O18P2	7.51148	290.012	HMDB0012302	-2	-2	-2	A	290.013	-0.00165567	-5.70894	2	227.256	0.695	0.92	2.38056e+07	2.12918e+07	0.359691	34	80.117	(2S,3R,4S,5R,6R)-6-({[({[(2R,3S,4R,5R)-5-(2,4-dioxo-1,2,3,4-tetrahydropyrimidin-1-yl)-3,4-dihydroxyoxolan-2-yl]methoxy}(hydroxy)phosphoryl)oxy](hydroxy)phosphoryl}oxy)-3,4,5-trihydroxyoxane-2-carboxylic acid	HMDB12302	cpd:C00617	15592253		16085					FDB028925		21864803	UDP-D-GALACTURONATE			11027			O[C@@H]1[C@@H](COP(O)(=O)OP(O)(=O)O[C@H]2O[C@@H]([C@H](O)[C@H](O)[C@H]2O)C(O)=O)O[C@H]([C@@H]1O)N1C=CC(=O)NC1=O	InChI=1S/C15H22N2O18P2/c18-5-1-2-17(15(26)16-5)12-9(22)6(19)4(32-12)3-31-36(27,28)35-37(29,30)34-14-10(23)7(20)8(21)11(33-14)13(24)25/h1-2,4,6-12,14,19-23H,3H2,(H,24,25)(H,27,28)(H,29,30)(H,16,18,26)/t4-,6-,7+,8-,9-,10-,11+,12-,14-/m1/s1	HDYANYHVCAPMJV-GXNRKQDOSA-N	580.034	580.285	Solid	-3	0	-4.7	18.1 g/L	1.72	-3.7	308.61	106.32	46.14	9	15	9	3	Yes	expected		Organic compounds => Nucleosides, nucleotides, and analogues => Pyrimidine nucleotides => Pyrimidine nucleotide sugars => Pyrimidine nucleotide sugars => SUBSTITUENTS [Alcohol_|_Alkyl phosphate_|_Aromatic heteromonocyclic compound_|_Azacycle_|_Beta-hydroxy				HMDBP00458_|_HMDBP00478_|_HMDBP00480_|_HMDBP00483_|_HMDBP00484_|_HMDBP00489		UDP-D-galacturonate, the activated form of this sugar, is known to be formed by the 4-epimerization of UDP-D-glucuronate.	basal medium_Ctrl_8h_2_50	2.38056e+07	basal medium_Ctrl_8h_2	2
ion_1090	[M-2H]	2x(12C->13C)	UDP-D-galacturonate	Uridine diphosphate glucuronic acid	Amiodarone	basal medium	8h	C15H22N2O18P2	7.32481	290.012	HMDB0012302	-2	-2	-2	A	290.013	-0.00165567	-5.70894	2	227.256	0.695	0.92	2.38056e+07	2.12918e+07	0.359691	34	80.117	(2S,3R,4S,5R,6R)-6-({[({[(2R,3S,4R,5R)-5-(2,4-dioxo-1,2,3,4-tetrahydropyrimidin-1-yl)-3,4-dihydroxyoxolan-2-yl]methoxy}(hydroxy)phosphoryl)oxy](hydroxy)phosphoryl}oxy)-3,4,5-trihydroxyoxane-2-carboxylic acid	HMDB12302	cpd:C00617	15592253		16085					FDB028925		21864803	UDP-D-GALACTURONATE			11027			O[C@@H]1[C@@H](COP(O)(=O)OP(O)(=O)O[C@H]2O[C@@H]([C@H](O)[C@H](O)[C@H]2O)C(O)=O)O[C@H]([C@@H]1O)N1C=CC(=O)NC1=O	InChI=1S/C15H22N2O18P2/c18-5-1-2-17(15(26)16-5)12-9(22)6(19)4(32-12)3-31-36(27,28)35-37(29,30)34-14-10(23)7(20)8(21)11(33-14)13(24)25/h1-2,4,6-12,14,19-23H,3H2,(H,24,25)(H,27,28)(H,29,30)(H,16,18,26)/t4-,6-,7+,8-,9-,10-,11+,12-,14-/m1/s1	HDYANYHVCAPMJV-GXNRKQDOSA-N	580.034	580.285	Solid	-3	0	-4.7	18.1 g/L	1.72	-3.7	308.61	106.32	46.14	9	15	9	3	Yes	expected		Organic compounds => Nucleosides, nucleotides, and analogues => Pyrimidine nucleotides => Pyrimidine nucleotide sugars => Pyrimidine nucleotide sugars => SUBSTITUENTS [Alcohol_|_Alkyl phosphate_|_Aromatic heteromonocyclic compound_|_Azacycle_|_Beta-hydroxy				HMDBP00458_|_HMDBP00478_|_HMDBP00480_|_HMDBP00483_|_HMDBP00484_|_HMDBP00489		UDP-D-galacturonate, the activated form of this sugar, is known to be formed by the 4-epimerization of UDP-D-glucuronate.	basal medium_Amiodarone_8h_1_64	2.38056e+07	basal medium_Amiodarone_8h_1	1
ion_1090	[M-2H]	2x(12C->13C)	UDP-D-galacturonate	Uridine diphosphate glucuronic acid	Antimycin A	basal medium	8h	C15H22N2O18P2		290.012	HMDB0012302	-2	-2	-2	A	290.013	-0.00165567	-5.70894	2	227.256	0.695	0.92	2.38056e+07	2.12918e+07	0.359691	34	80.117	(2S,3R,4S,5R,6R)-6-({[({[(2R,3S,4R,5R)-5-(2,4-dioxo-1,2,3,4-tetrahydropyrimidin-1-yl)-3,4-dihydroxyoxolan-2-yl]methoxy}(hydroxy)phosphoryl)oxy](hydroxy)phosphoryl}oxy)-3,4,5-trihydroxyoxane-2-carboxylic acid	HMDB12302	cpd:C00617	15592253		16085					FDB028925		21864803	UDP-D-GALACTURONATE			11027			O[C@@H]1[C@@H](COP(O)(=O)OP(O)(=O)O[C@H]2O[C@@H]([C@H](O)[C@H](O)[C@H]2O)C(O)=O)O[C@H]([C@@H]1O)N1C=CC(=O)NC1=O	InChI=1S/C15H22N2O18P2/c18-5-1-2-17(15(26)16-5)12-9(22)6(19)4(32-12)3-31-36(27,28)35-37(29,30)34-14-10(23)7(20)8(21)11(33-14)13(24)25/h1-2,4,6-12,14,19-23H,3H2,(H,24,25)(H,27,28)(H,29,30)(H,16,18,26)/t4-,6-,7+,8-,9-,10-,11+,12-,14-/m1/s1	HDYANYHVCAPMJV-GXNRKQDOSA-N	580.034	580.285	Solid	-3	0	-4.7	18.1 g/L	1.72	-3.7	308.61	106.32	46.14	9	15	9	3	Yes	expected		Organic compounds => Nucleosides, nucleotides, and analogues => Pyrimidine nucleotides => Pyrimidine nucleotide sugars => Pyrimidine nucleotide sugars => SUBSTITUENTS [Alcohol_|_Alkyl phosphate_|_Aromatic heteromonocyclic compound_|_Azacycle_|_Beta-hydroxy				HMDBP00458_|_HMDBP00478_|_HMDBP00480_|_HMDBP00483_|_HMDBP00484_|_HMDBP00489		UDP-D-galacturonate, the activated form of this sugar, is known to be formed by the 4-epimerization of UDP-D-glucuronate.	basal medium_Antimycin A_8h_3_72	2.38056e+07	basal medium_Antimycin A_8h_3	3
ion_1090	[M-2H]	2x(12C->13C)	UDP-D-galacturonate	Uridine diphosphate glucuronic acid	Ctrl	basal medium	8h	C15H22N2O18P2	7.52076	290.012	HMDB0012302	-2	-2	-2	A	290.013	-0.00165567	-5.70894	2	227.256	0.695	0.92	2.38056e+07	2.12918e+07	0.359691	34	80.117	(2S,3R,4S,5R,6R)-6-({[({[(2R,3S,4R,5R)-5-(2,4-dioxo-1,2,3,4-tetrahydropyrimidin-1-yl)-3,4-dihydroxyoxolan-2-yl]methoxy}(hydroxy)phosphoryl)oxy](hydroxy)phosphoryl}oxy)-3,4,5-trihydroxyoxane-2-carboxylic acid	HMDB12302	cpd:C00617	15592253		16085					FDB028925		21864803	UDP-D-GALACTURONATE			11027			O[C@@H]1[C@@H](COP(O)(=O)OP(O)(=O)O[C@H]2O[C@@H]([C@H](O)[C@H](O)[C@H]2O)C(O)=O)O[C@H]([C@@H]1O)N1C=CC(=O)NC1=O	InChI=1S/C15H22N2O18P2/c18-5-1-2-17(15(26)16-5)12-9(22)6(19)4(32-12)3-31-36(27,28)35-37(29,30)34-14-10(23)7(20)8(21)11(33-14)13(24)25/h1-2,4,6-12,14,19-23H,3H2,(H,24,25)(H,27,28)(H,29,30)(H,16,18,26)/t4-,6-,7+,8-,9-,10-,11+,12-,14-/m1/s1	HDYANYHVCAPMJV-GXNRKQDOSA-N	580.034	580.285	Solid	-3	0	-4.7	18.1 g/L	1.72	-3.7	308.61	106.32	46.14	9	15	9	3	Yes	expected		Organic compounds => Nucleosides, nucleotides, and analogues => Pyrimidine nucleotides => Pyrimidine nucleotide sugars => Pyrimidine nucleotide sugars => SUBSTITUENTS [Alcohol_|_Alkyl phosphate_|_Aromatic heteromonocyclic compound_|_Azacycle_|_Beta-hydroxy				HMDBP00458_|_HMDBP00478_|_HMDBP00480_|_HMDBP00483_|_HMDBP00484_|_HMDBP00489		UDP-D-galacturonate, the activated form of this sugar, is known to be formed by the 4-epimerization of UDP-D-glucuronate.	basal medium_Ctrl_8h_3_51	2.38056e+07	basal medium_Ctrl_8h_3	3
ion_1090	[M-2H]	2x(12C->13C)	UDP-D-galacturonate	Uridine diphosphate glucuronic acid	Ctrl	basal medium	8h	C15H22N2O18P2	7.38958	290.012	HMDB0012302	-2	-2	-2	A	290.013	-0.00165567	-5.70894	2	227.256	0.695	0.92	2.38056e+07	2.12918e+07	0.359691	34	80.117	(2S,3R,4S,5R,6R)-6-({[({[(2R,3S,4R,5R)-5-(2,4-dioxo-1,2,3,4-tetrahydropyrimidin-1-yl)-3,4-dihydroxyoxolan-2-yl]methoxy}(hydroxy)phosphoryl)oxy](hydroxy)phosphoryl}oxy)-3,4,5-trihydroxyoxane-2-carboxylic acid	HMDB12302	cpd:C00617	15592253		16085					FDB028925		21864803	UDP-D-GALACTURONATE			11027			O[C@@H]1[C@@H](COP(O)(=O)OP(O)(=O)O[C@H]2O[C@@H]([C@H](O)[C@H](O)[C@H]2O)C(O)=O)O[C@H]([C@@H]1O)N1C=CC(=O)NC1=O	InChI=1S/C15H22N2O18P2/c18-5-1-2-17(15(26)16-5)12-9(22)6(19)4(32-12)3-31-36(27,28)35-37(29,30)34-14-10(23)7(20)8(21)11(33-14)13(24)25/h1-2,4,6-12,14,19-23H,3H2,(H,24,25)(H,27,28)(H,29,30)(H,16,18,26)/t4-,6-,7+,8-,9-,10-,11+,12-,14-/m1/s1	HDYANYHVCAPMJV-GXNRKQDOSA-N	580.034	580.285	Solid	-3	0	-4.7	18.1 g/L	1.72	-3.7	308.61	106.32	46.14	9	15	9	3	Yes	expected		Organic compounds => Nucleosides, nucleotides, and analogues => Pyrimidine nucleotides => Pyrimidine nucleotide sugars => Pyrimidine nucleotide sugars => SUBSTITUENTS [Alcohol_|_Alkyl phosphate_|_Aromatic heteromonocyclic compound_|_Azacycle_|_Beta-hydroxy				HMDBP00458_|_HMDBP00478_|_HMDBP00480_|_HMDBP00483_|_HMDBP00484_|_HMDBP00489		UDP-D-galacturonate, the activated form of this sugar, is known to be formed by the 4-epimerization of UDP-D-glucuronate.	basal medium_Ctrl_8h_6_63	2.38056e+07	basal medium_Ctrl_8h_6	6
ion_1090	[M-2H]	2x(12C->13C)	UDP-D-galacturonate	Uridine diphosphate glucuronic acid	Troglitazone	basal medium	8h	C15H22N2O18P2	7.25148	290.012	HMDB0012302	-2	-2	-2	A	290.013	-0.00165567	-5.70894	2	227.256	0.695	0.92	2.38056e+07	2.12918e+07	0.359691	34	80.117	(2S,3R,4S,5R,6R)-6-({[({[(2R,3S,4R,5R)-5-(2,4-dioxo-1,2,3,4-tetrahydropyrimidin-1-yl)-3,4-dihydroxyoxolan-2-yl]methoxy}(hydroxy)phosphoryl)oxy](hydroxy)phosphoryl}oxy)-3,4,5-trihydroxyoxane-2-carboxylic acid	HMDB12302	cpd:C00617	15592253		16085					FDB028925		21864803	UDP-D-GALACTURONATE			11027			O[C@@H]1[C@@H](COP(O)(=O)OP(O)(=O)O[C@H]2O[C@@H]([C@H](O)[C@H](O)[C@H]2O)C(O)=O)O[C@H]([C@@H]1O)N1C=CC(=O)NC1=O	InChI=1S/C15H22N2O18P2/c18-5-1-2-17(15(26)16-5)12-9(22)6(19)4(32-12)3-31-36(27,28)35-37(29,30)34-14-10(23)7(20)8(21)11(33-14)13(24)25/h1-2,4,6-12,14,19-23H,3H2,(H,24,25)(H,27,28)(H,29,30)(H,16,18,26)/t4-,6-,7+,8-,9-,10-,11+,12-,14-/m1/s1	HDYANYHVCAPMJV-GXNRKQDOSA-N	580.034	580.285	Solid	-3	0	-4.7	18.1 g/L	1.72	-3.7	308.61	106.32	46.14	9	15	9	3	Yes	expected		Organic compounds => Nucleosides, nucleotides, and analogues => Pyrimidine nucleotides => Pyrimidine nucleotide sugars => Pyrimidine nucleotide sugars => SUBSTITUENTS [Alcohol_|_Alkyl phosphate_|_Aromatic heteromonocyclic compound_|_Azacycle_|_Beta-hydroxy				HMDBP00458_|_HMDBP00478_|_HMDBP00480_|_HMDBP00483_|_HMDBP00484_|_HMDBP00489		UDP-D-galacturonate, the activated form of this sugar, is known to be formed by the 4-epimerization of UDP-D-glucuronate.	basal medium_Troglitazone_8h_1_52	2.38056e+07	basal medium_Troglitazone_8h_1	1
ion_1090	[M-2H]	2x(12C->13C)	UDP-D-galacturonate	Uridine diphosphate glucuronic acid	Benzbromarone	basal medium	8h	C15H22N2O18P2		290.012	HMDB0012302	-2	-2	-2	A	290.013	-0.00165567	-5.70894	2	227.256	0.695	0.92	2.38056e+07	2.12918e+07	0.359691	34	80.117	(2S,3R,4S,5R,6R)-6-({[({[(2R,3S,4R,5R)-5-(2,4-dioxo-1,2,3,4-tetrahydropyrimidin-1-yl)-3,4-dihydroxyoxolan-2-yl]methoxy}(hydroxy)phosphoryl)oxy](hydroxy)phosphoryl}oxy)-3,4,5-trihydroxyoxane-2-carboxylic acid	HMDB12302	cpd:C00617	15592253		16085					FDB028925		21864803	UDP-D-GALACTURONATE			11027			O[C@@H]1[C@@H](COP(O)(=O)OP(O)(=O)O[C@H]2O[C@@H]([C@H](O)[C@H](O)[C@H]2O)C(O)=O)O[C@H]([C@@H]1O)N1C=CC(=O)NC1=O	InChI=1S/C15H22N2O18P2/c18-5-1-2-17(15(26)16-5)12-9(22)6(19)4(32-12)3-31-36(27,28)35-37(29,30)34-14-10(23)7(20)8(21)11(33-14)13(24)25/h1-2,4,6-12,14,19-23H,3H2,(H,24,25)(H,27,28)(H,29,30)(H,16,18,26)/t4-,6-,7+,8-,9-,10-,11+,12-,14-/m1/s1	HDYANYHVCAPMJV-GXNRKQDOSA-N	580.034	580.285	Solid	-3	0	-4.7	18.1 g/L	1.72	-3.7	308.61	106.32	46.14	9	15	9	3	Yes	expected		Organic compounds => Nucleosides, nucleotides, and analogues => Pyrimidine nucleotides => Pyrimidine nucleotide sugars => Pyrimidine nucleotide sugars => SUBSTITUENTS [Alcohol_|_Alkyl phosphate_|_Aromatic heteromonocyclic compound_|_Azacycle_|_Beta-hydroxy				HMDBP00458_|_HMDBP00478_|_HMDBP00480_|_HMDBP00483_|_HMDBP00484_|_HMDBP00489		UDP-D-galacturonate, the activated form of this sugar, is known to be formed by the 4-epimerization of UDP-D-glucuronate.	basal medium_Benzbromarone_8h_3_57	2.38056e+07	basal medium_Benzbromarone_8h_3	3
ion_1090	[M-2H]	2x(12C->13C)	UDP-D-galacturonate	Uridine diphosphate glucuronic acid	Ctrl	basal medium	8h	C15H22N2O18P2	7.40755	290.012	HMDB0012302	-2	-2	-2	A	290.013	-0.00165567	-5.70894	2	227.256	0.695	0.92	2.38056e+07	2.12918e+07	0.359691	34	80.117	(2S,3R,4S,5R,6R)-6-({[({[(2R,3S,4R,5R)-5-(2,4-dioxo-1,2,3,4-tetrahydropyrimidin-1-yl)-3,4-dihydroxyoxolan-2-yl]methoxy}(hydroxy)phosphoryl)oxy](hydroxy)phosphoryl}oxy)-3,4,5-trihydroxyoxane-2-carboxylic acid	HMDB12302	cpd:C00617	15592253		16085					FDB028925		21864803	UDP-D-GALACTURONATE			11027			O[C@@H]1[C@@H](COP(O)(=O)OP(O)(=O)O[C@H]2O[C@@H]([C@H](O)[C@H](O)[C@H]2O)C(O)=O)O[C@H]([C@@H]1O)N1C=CC(=O)NC1=O	InChI=1S/C15H22N2O18P2/c18-5-1-2-17(15(26)16-5)12-9(22)6(19)4(32-12)3-31-36(27,28)35-37(29,30)34-14-10(23)7(20)8(21)11(33-14)13(24)25/h1-2,4,6-12,14,19-23H,3H2,(H,24,25)(H,27,28)(H,29,30)(H,16,18,26)/t4-,6-,7+,8-,9-,10-,11+,12-,14-/m1/s1	HDYANYHVCAPMJV-GXNRKQDOSA-N	580.034	580.285	Solid	-3	0	-4.7	18.1 g/L	1.72	-3.7	308.61	106.32	46.14	9	15	9	3	Yes	expected		Organic compounds => Nucleosides, nucleotides, and analogues => Pyrimidine nucleotides => Pyrimidine nucleotide sugars => Pyrimidine nucleotide sugars => SUBSTITUENTS [Alcohol_|_Alkyl phosphate_|_Aromatic heteromonocyclic compound_|_Azacycle_|_Beta-hydroxy				HMDBP00458_|_HMDBP00478_|_HMDBP00480_|_HMDBP00483_|_HMDBP00484_|_HMDBP00489		UDP-D-galacturonate, the activated form of this sugar, is known to be formed by the 4-epimerization of UDP-D-glucuronate.	basal medium_Ctrl_8h_5_62	2.38056e+07	basal medium_Ctrl_8h_5	5
ion_1090	[M-2H]	2x(12C->13C)	UDP-D-galacturonate	Uridine diphosphate glucuronic acid	Ctrl	basal medium	8h	C15H22N2O18P2	7.40739	290.012	HMDB0012302	-2	-2	-2	A	290.013	-0.00165567	-5.70894	2	227.256	0.695	0.92	2.38056e+07	2.12918e+07	0.359691	34	80.117	(2S,3R,4S,5R,6R)-6-({[({[(2R,3S,4R,5R)-5-(2,4-dioxo-1,2,3,4-tetrahydropyrimidin-1-yl)-3,4-dihydroxyoxolan-2-yl]methoxy}(hydroxy)phosphoryl)oxy](hydroxy)phosphoryl}oxy)-3,4,5-trihydroxyoxane-2-carboxylic acid	HMDB12302	cpd:C00617	15592253		16085					FDB028925		21864803	UDP-D-GALACTURONATE			11027			O[C@@H]1[C@@H](COP(O)(=O)OP(O)(=O)O[C@H]2O[C@@H]([C@H](O)[C@H](O)[C@H]2O)C(O)=O)O[C@H]([C@@H]1O)N1C=CC(=O)NC1=O	InChI=1S/C15H22N2O18P2/c18-5-1-2-17(15(26)16-5)12-9(22)6(19)4(32-12)3-31-36(27,28)35-37(29,30)34-14-10(23)7(20)8(21)11(33-14)13(24)25/h1-2,4,6-12,14,19-23H,3H2,(H,24,25)(H,27,28)(H,29,30)(H,16,18,26)/t4-,6-,7+,8-,9-,10-,11+,12-,14-/m1/s1	HDYANYHVCAPMJV-GXNRKQDOSA-N	580.034	580.285	Solid	-3	0	-4.7	18.1 g/L	1.72	-3.7	308.61	106.32	46.14	9	15	9	3	Yes	expected		Organic compounds => Nucleosides, nucleotides, and analogues => Pyrimidine nucleotides => Pyrimidine nucleotide sugars => Pyrimidine nucleotide sugars => SUBSTITUENTS [Alcohol_|_Alkyl phosphate_|_Aromatic heteromonocyclic compound_|_Azacycle_|_Beta-hydroxy				HMDBP00458_|_HMDBP00478_|_HMDBP00480_|_HMDBP00483_|_HMDBP00484_|_HMDBP00489		UDP-D-galacturonate, the activated form of this sugar, is known to be formed by the 4-epimerization of UDP-D-glucuronate.	basal medium_Ctrl_8h_4_61	2.38056e+07	basal medium_Ctrl_8h_4	4
ion_1090	[M-2H]	2x(12C->13C)	UDP-D-galacturonate	Uridine diphosphate glucuronic acid	Rotenone	basal medium	8h	C15H22N2O18P2	7.01669	290.012	HMDB0012302	-2	-2	-2	A	290.013	-0.00165567	-5.70894	2	227.256	0.695	0.92	2.38056e+07	2.12918e+07	0.359691	34	80.117	(2S,3R,4S,5R,6R)-6-({[({[(2R,3S,4R,5R)-5-(2,4-dioxo-1,2,3,4-tetrahydropyrimidin-1-yl)-3,4-dihydroxyoxolan-2-yl]methoxy}(hydroxy)phosphoryl)oxy](hydroxy)phosphoryl}oxy)-3,4,5-trihydroxyoxane-2-carboxylic acid	HMDB12302	cpd:C00617	15592253		16085					FDB028925		21864803	UDP-D-GALACTURONATE			11027			O[C@@H]1[C@@H](COP(O)(=O)OP(O)(=O)O[C@H]2O[C@@H]([C@H](O)[C@H](O)[C@H]2O)C(O)=O)O[C@H]([C@@H]1O)N1C=CC(=O)NC1=O	InChI=1S/C15H22N2O18P2/c18-5-1-2-17(15(26)16-5)12-9(22)6(19)4(32-12)3-31-36(27,28)35-37(29,30)34-14-10(23)7(20)8(21)11(33-14)13(24)25/h1-2,4,6-12,14,19-23H,3H2,(H,24,25)(H,27,28)(H,29,30)(H,16,18,26)/t4-,6-,7+,8-,9-,10-,11+,12-,14-/m1/s1	HDYANYHVCAPMJV-GXNRKQDOSA-N	580.034	580.285	Solid	-3	0	-4.7	18.1 g/L	1.72	-3.7	308.61	106.32	46.14	9	15	9	3	Yes	expected		Organic compounds => Nucleosides, nucleotides, and analogues => Pyrimidine nucleotides => Pyrimidine nucleotide sugars => Pyrimidine nucleotide sugars => SUBSTITUENTS [Alcohol_|_Alkyl phosphate_|_Aromatic heteromonocyclic compound_|_Azacycle_|_Beta-hydroxy				HMDBP00458_|_HMDBP00478_|_HMDBP00480_|_HMDBP00483_|_HMDBP00484_|_HMDBP00489		UDP-D-galacturonate, the activated form of this sugar, is known to be formed by the 4-epimerization of UDP-D-glucuronate.	basal medium_Rotenone_8h_3_69	2.38056e+07	basal medium_Rotenone_8h_3	3
ion_1090	[M-2H]	2x(12C->13C)	UDP-D-galacturonate	Uridine diphosphate glucuronic acid	Antimycin A	basal medium	8h	C15H22N2O18P2		290.012	HMDB0012302	-2	-2	-2	A	290.013	-0.00165567	-5.70894	2	227.256	0.695	0.92	2.38056e+07	2.12918e+07	0.359691	34	80.117	(2S,3R,4S,5R,6R)-6-({[({[(2R,3S,4R,5R)-5-(2,4-dioxo-1,2,3,4-tetrahydropyrimidin-1-yl)-3,4-dihydroxyoxolan-2-yl]methoxy}(hydroxy)phosphoryl)oxy](hydroxy)phosphoryl}oxy)-3,4,5-trihydroxyoxane-2-carboxylic acid	HMDB12302	cpd:C00617	15592253		16085					FDB028925		21864803	UDP-D-GALACTURONATE			11027			O[C@@H]1[C@@H](COP(O)(=O)OP(O)(=O)O[C@H]2O[C@@H]([C@H](O)[C@H](O)[C@H]2O)C(O)=O)O[C@H]([C@@H]1O)N1C=CC(=O)NC1=O	InChI=1S/C15H22N2O18P2/c18-5-1-2-17(15(26)16-5)12-9(22)6(19)4(32-12)3-31-36(27,28)35-37(29,30)34-14-10(23)7(20)8(21)11(33-14)13(24)25/h1-2,4,6-12,14,19-23H,3H2,(H,24,25)(H,27,28)(H,29,30)(H,16,18,26)/t4-,6-,7+,8-,9-,10-,11+,12-,14-/m1/s1	HDYANYHVCAPMJV-GXNRKQDOSA-N	580.034	580.285	Solid	-3	0	-4.7	18.1 g/L	1.72	-3.7	308.61	106.32	46.14	9	15	9	3	Yes	expected		Organic compounds => Nucleosides, nucleotides, and analogues => Pyrimidine nucleotides => Pyrimidine nucleotide sugars => Pyrimidine nucleotide sugars => SUBSTITUENTS [Alcohol_|_Alkyl phosphate_|_Aromatic heteromonocyclic compound_|_Azacycle_|_Beta-hydroxy				HMDBP00458_|_HMDBP00478_|_HMDBP00480_|_HMDBP00483_|_HMDBP00484_|_HMDBP00489		UDP-D-galacturonate, the activated form of this sugar, is known to be formed by the 4-epimerization of UDP-D-glucuronate.	basal medium_Antimycin A_8h_1_70	2.38056e+07	basal medium_Antimycin A_8h_1	1
ion_1090	[M-2H]	2x(12C->13C)	UDP-D-galacturonate	Uridine diphosphate glucuronic acid	Benzbromarone	basal medium	8h	C15H22N2O18P2	7.29346	290.012	HMDB0012302	-2	-2	-2	A	290.013	-0.00165567	-5.70894	2	227.256	0.695	0.92	2.38056e+07	2.12918e+07	0.359691	34	80.117	(2S,3R,4S,5R,6R)-6-({[({[(2R,3S,4R,5R)-5-(2,4-dioxo-1,2,3,4-tetrahydropyrimidin-1-yl)-3,4-dihydroxyoxolan-2-yl]methoxy}(hydroxy)phosphoryl)oxy](hydroxy)phosphoryl}oxy)-3,4,5-trihydroxyoxane-2-carboxylic acid	HMDB12302	cpd:C00617	15592253		16085					FDB028925		21864803	UDP-D-GALACTURONATE			11027			O[C@@H]1[C@@H](COP(O)(=O)OP(O)(=O)O[C@H]2O[C@@H]([C@H](O)[C@H](O)[C@H]2O)C(O)=O)O[C@H]([C@@H]1O)N1C=CC(=O)NC1=O	InChI=1S/C15H22N2O18P2/c18-5-1-2-17(15(26)16-5)12-9(22)6(19)4(32-12)3-31-36(27,28)35-37(29,30)34-14-10(23)7(20)8(21)11(33-14)13(24)25/h1-2,4,6-12,14,19-23H,3H2,(H,24,25)(H,27,28)(H,29,30)(H,16,18,26)/t4-,6-,7+,8-,9-,10-,11+,12-,14-/m1/s1	HDYANYHVCAPMJV-GXNRKQDOSA-N	580.034	580.285	Solid	-3	0	-4.7	18.1 g/L	1.72	-3.7	308.61	106.32	46.14	9	15	9	3	Yes	expected		Organic compounds => Nucleosides, nucleotides, and analogues => Pyrimidine nucleotides => Pyrimidine nucleotide sugars => Pyrimidine nucleotide sugars => SUBSTITUENTS [Alcohol_|_Alkyl phosphate_|_Aromatic heteromonocyclic compound_|_Azacycle_|_Beta-hydroxy				HMDBP00458_|_HMDBP00478_|_HMDBP00480_|_HMDBP00483_|_HMDBP00484_|_HMDBP00489		UDP-D-galacturonate, the activated form of this sugar, is known to be formed by the 4-epimerization of UDP-D-glucuronate.	basal medium_Benzbromarone_8h_1_55	2.38056e+07	basal medium_Benzbromarone_8h_1	1
ion_1090	[M-2H]	2x(12C->13C)	UDP-D-galacturonate	Uridine diphosphate glucuronic acid	Amiodarone	basal medium	8h	C15H22N2O18P2	7.37955	290.012	HMDB0012302	-2	-2	-2	A	290.013	-0.00165567	-5.70894	2	227.256	0.695	0.92	2.38056e+07	2.12918e+07	0.359691	34	80.117	(2S,3R,4S,5R,6R)-6-({[({[(2R,3S,4R,5R)-5-(2,4-dioxo-1,2,3,4-tetrahydropyrimidin-1-yl)-3,4-dihydroxyoxolan-2-yl]methoxy}(hydroxy)phosphoryl)oxy](hydroxy)phosphoryl}oxy)-3,4,5-trihydroxyoxane-2-carboxylic acid	HMDB12302	cpd:C00617	15592253		16085					FDB028925		21864803	UDP-D-GALACTURONATE			11027			O[C@@H]1[C@@H](COP(O)(=O)OP(O)(=O)O[C@H]2O[C@@H]([C@H](O)[C@H](O)[C@H]2O)C(O)=O)O[C@H]([C@@H]1O)N1C=CC(=O)NC1=O	InChI=1S/C15H22N2O18P2/c18-5-1-2-17(15(26)16-5)12-9(22)6(19)4(32-12)3-31-36(27,28)35-37(29,30)34-14-10(23)7(20)8(21)11(33-14)13(24)25/h1-2,4,6-12,14,19-23H,3H2,(H,24,25)(H,27,28)(H,29,30)(H,16,18,26)/t4-,6-,7+,8-,9-,10-,11+,12-,14-/m1/s1	HDYANYHVCAPMJV-GXNRKQDOSA-N	580.034	580.285	Solid	-3	0	-4.7	18.1 g/L	1.72	-3.7	308.61	106.32	46.14	9	15	9	3	Yes	expected		Organic compounds => Nucleosides, nucleotides, and analogues => Pyrimidine nucleotides => Pyrimidine nucleotide sugars => Pyrimidine nucleotide sugars => SUBSTITUENTS [Alcohol_|_Alkyl phosphate_|_Aromatic heteromonocyclic compound_|_Azacycle_|_Beta-hydroxy				HMDBP00458_|_HMDBP00478_|_HMDBP00480_|_HMDBP00483_|_HMDBP00484_|_HMDBP00489		UDP-D-galacturonate, the activated form of this sugar, is known to be formed by the 4-epimerization of UDP-D-glucuronate.	basal medium_Amiodarone_8h_2_65	2.38056e+07	basal medium_Amiodarone_8h_2	2
ion_1090	[M-2H]	2x(12C->13C)	UDP-D-galacturonate	Uridine diphosphate glucuronic acid	Rosiglitazone	basal medium	8h	C15H22N2O18P2	7.43197	290.012	HMDB0012302	-2	-2	-2	A	290.013	-0.00165567	-5.70894	2	227.256	0.695	0.92	2.38056e+07	2.12918e+07	0.359691	34	80.117	(2S,3R,4S,5R,6R)-6-({[({[(2R,3S,4R,5R)-5-(2,4-dioxo-1,2,3,4-tetrahydropyrimidin-1-yl)-3,4-dihydroxyoxolan-2-yl]methoxy}(hydroxy)phosphoryl)oxy](hydroxy)phosphoryl}oxy)-3,4,5-trihydroxyoxane-2-carboxylic acid	HMDB12302	cpd:C00617	15592253		16085					FDB028925		21864803	UDP-D-GALACTURONATE			11027			O[C@@H]1[C@@H](COP(O)(=O)OP(O)(=O)O[C@H]2O[C@@H]([C@H](O)[C@H](O)[C@H]2O)C(O)=O)O[C@H]([C@@H]1O)N1C=CC(=O)NC1=O	InChI=1S/C15H22N2O18P2/c18-5-1-2-17(15(26)16-5)12-9(22)6(19)4(32-12)3-31-36(27,28)35-37(29,30)34-14-10(23)7(20)8(21)11(33-14)13(24)25/h1-2,4,6-12,14,19-23H,3H2,(H,24,25)(H,27,28)(H,29,30)(H,16,18,26)/t4-,6-,7+,8-,9-,10-,11+,12-,14-/m1/s1	HDYANYHVCAPMJV-GXNRKQDOSA-N	580.034	580.285	Solid	-3	0	-4.7	18.1 g/L	1.72	-3.7	308.61	106.32	46.14	9	15	9	3	Yes	expected		Organic compounds => Nucleosides, nucleotides, and analogues => Pyrimidine nucleotides => Pyrimidine nucleotide sugars => Pyrimidine nucleotide sugars => SUBSTITUENTS [Alcohol_|_Alkyl phosphate_|_Aromatic heteromonocyclic compound_|_Azacycle_|_Beta-hydroxy				HMDBP00458_|_HMDBP00478_|_HMDBP00480_|_HMDBP00483_|_HMDBP00484_|_HMDBP00489		UDP-D-galacturonate, the activated form of this sugar, is known to be formed by the 4-epimerization of UDP-D-glucuronate.	basal medium_Rosiglitazone_8h_3_60	2.38056e+07	basal medium_Rosiglitazone_8h_3	3
ion_1090	[M-2H]	2x(12C->13C)	UDP-D-galacturonate	Uridine diphosphate glucuronic acid	Ctrl	basal medium	8h	C15H22N2O18P2	7.50538	290.012	HMDB0012302	-2	-2	-2	A	290.013	-0.00165567	-5.70894	2	227.256	0.695	0.92	2.38056e+07	2.12918e+07	0.359691	34	80.117	(2S,3R,4S,5R,6R)-6-({[({[(2R,3S,4R,5R)-5-(2,4-dioxo-1,2,3,4-tetrahydropyrimidin-1-yl)-3,4-dihydroxyoxolan-2-yl]methoxy}(hydroxy)phosphoryl)oxy](hydroxy)phosphoryl}oxy)-3,4,5-trihydroxyoxane-2-carboxylic acid	HMDB12302	cpd:C00617	15592253		16085					FDB028925		21864803	UDP-D-GALACTURONATE			11027			O[C@@H]1[C@@H](COP(O)(=O)OP(O)(=O)O[C@H]2O[C@@H]([C@H](O)[C@H](O)[C@H]2O)C(O)=O)O[C@H]([C@@H]1O)N1C=CC(=O)NC1=O	InChI=1S/C15H22N2O18P2/c18-5-1-2-17(15(26)16-5)12-9(22)6(19)4(32-12)3-31-36(27,28)35-37(29,30)34-14-10(23)7(20)8(21)11(33-14)13(24)25/h1-2,4,6-12,14,19-23H,3H2,(H,24,25)(H,27,28)(H,29,30)(H,16,18,26)/t4-,6-,7+,8-,9-,10-,11+,12-,14-/m1/s1	HDYANYHVCAPMJV-GXNRKQDOSA-N	580.034	580.285	Solid	-3	0	-4.7	18.1 g/L	1.72	-3.7	308.61	106.32	46.14	9	15	9	3	Yes	expected		Organic compounds => Nucleosides, nucleotides, and analogues => Pyrimidine nucleotides => Pyrimidine nucleotide sugars => Pyrimidine nucleotide sugars => SUBSTITUENTS [Alcohol_|_Alkyl phosphate_|_Aromatic heteromonocyclic compound_|_Azacycle_|_Beta-hydroxy				HMDBP00458_|_HMDBP00478_|_HMDBP00480_|_HMDBP00483_|_HMDBP00484_|_HMDBP00489		UDP-D-galacturonate, the activated form of this sugar, is known to be formed by the 4-epimerization of UDP-D-glucuronate.	basal medium_Ctrl_8h_1_49	2.38056e+07	basal medium_Ctrl_8h_1	1
ion_1090	[M-2H]	2x(12C->13C)	UDP-D-galacturonate	Uridine diphosphate glucuronic acid	Amiodarone	basal medium	8h	C15H22N2O18P2	7.38469	290.012	HMDB0012302	-2	-2	-2	A	290.013	-0.00165567	-5.70894	2	227.256	0.695	0.92	2.38056e+07	2.12918e+07	0.359691	34	80.117	(2S,3R,4S,5R,6R)-6-({[({[(2R,3S,4R,5R)-5-(2,4-dioxo-1,2,3,4-tetrahydropyrimidin-1-yl)-3,4-dihydroxyoxolan-2-yl]methoxy}(hydroxy)phosphoryl)oxy](hydroxy)phosphoryl}oxy)-3,4,5-trihydroxyoxane-2-carboxylic acid	HMDB12302	cpd:C00617	15592253		16085					FDB028925		21864803	UDP-D-GALACTURONATE			11027			O[C@@H]1[C@@H](COP(O)(=O)OP(O)(=O)O[C@H]2O[C@@H]([C@H](O)[C@H](O)[C@H]2O)C(O)=O)O[C@H]([C@@H]1O)N1C=CC(=O)NC1=O	InChI=1S/C15H22N2O18P2/c18-5-1-2-17(15(26)16-5)12-9(22)6(19)4(32-12)3-31-36(27,28)35-37(29,30)34-14-10(23)7(20)8(21)11(33-14)13(24)25/h1-2,4,6-12,14,19-23H,3H2,(H,24,25)(H,27,28)(H,29,30)(H,16,18,26)/t4-,6-,7+,8-,9-,10-,11+,12-,14-/m1/s1	HDYANYHVCAPMJV-GXNRKQDOSA-N	580.034	580.285	Solid	-3	0	-4.7	18.1 g/L	1.72	-3.7	308.61	106.32	46.14	9	15	9	3	Yes	expected		Organic compounds => Nucleosides, nucleotides, and analogues => Pyrimidine nucleotides => Pyrimidine nucleotide sugars => Pyrimidine nucleotide sugars => SUBSTITUENTS [Alcohol_|_Alkyl phosphate_|_Aromatic heteromonocyclic compound_|_Azacycle_|_Beta-hydroxy				HMDBP00458_|_HMDBP00478_|_HMDBP00480_|_HMDBP00483_|_HMDBP00484_|_HMDBP00489		UDP-D-galacturonate, the activated form of this sugar, is known to be formed by the 4-epimerization of UDP-D-glucuronate.	basal medium_Amiodarone_8h_3_66	2.38056e+07	basal medium_Amiodarone_8h_3	3
ion_1090	[M-2H]	2x(12C->13C)	UDP-D-galacturonate	Uridine diphosphate glucuronic acid	Rotenone	basal medium	8h	C15H22N2O18P2		290.012	HMDB0012302	-2	-2	-2	A	290.013	-0.00165567	-5.70894	2	227.256	0.695	0.92	2.38056e+07	2.12918e+07	0.359691	34	80.117	(2S,3R,4S,5R,6R)-6-({[({[(2R,3S,4R,5R)-5-(2,4-dioxo-1,2,3,4-tetrahydropyrimidin-1-yl)-3,4-dihydroxyoxolan-2-yl]methoxy}(hydroxy)phosphoryl)oxy](hydroxy)phosphoryl}oxy)-3,4,5-trihydroxyoxane-2-carboxylic acid	HMDB12302	cpd:C00617	15592253		16085					FDB028925		21864803	UDP-D-GALACTURONATE			11027			O[C@@H]1[C@@H](COP(O)(=O)OP(O)(=O)O[C@H]2O[C@@H]([C@H](O)[C@H](O)[C@H]2O)C(O)=O)O[C@H]([C@@H]1O)N1C=CC(=O)NC1=O	InChI=1S/C15H22N2O18P2/c18-5-1-2-17(15(26)16-5)12-9(22)6(19)4(32-12)3-31-36(27,28)35-37(29,30)34-14-10(23)7(20)8(21)11(33-14)13(24)25/h1-2,4,6-12,14,19-23H,3H2,(H,24,25)(H,27,28)(H,29,30)(H,16,18,26)/t4-,6-,7+,8-,9-,10-,11+,12-,14-/m1/s1	HDYANYHVCAPMJV-GXNRKQDOSA-N	580.034	580.285	Solid	-3	0	-4.7	18.1 g/L	1.72	-3.7	308.61	106.32	46.14	9	15	9	3	Yes	expected		Organic compounds => Nucleosides, nucleotides, and analogues => Pyrimidine nucleotides => Pyrimidine nucleotide sugars => Pyrimidine nucleotide sugars => SUBSTITUENTS [Alcohol_|_Alkyl phosphate_|_Aromatic heteromonocyclic compound_|_Azacycle_|_Beta-hydroxy				HMDBP00458_|_HMDBP00478_|_HMDBP00480_|_HMDBP00483_|_HMDBP00484_|_HMDBP00489		UDP-D-galacturonate, the activated form of this sugar, is known to be formed by the 4-epimerization of UDP-D-glucuronate.	basal medium_Rotenone_8h_2_68	2.38056e+07	basal medium_Rotenone_8h_2	2
ion_1090	[M-2H]	2x(12C->13C)	UDP-D-galacturonate	Uridine diphosphate glucuronic acid	Rotenone	basal medium	8h	C15H22N2O18P2		290.012	HMDB0012302	-2	-2	-2	A	290.013	-0.00165567	-5.70894	2	227.256	0.695	0.92	2.38056e+07	2.12918e+07	0.359691	34	80.117	(2S,3R,4S,5R,6R)-6-({[({[(2R,3S,4R,5R)-5-(2,4-dioxo-1,2,3,4-tetrahydropyrimidin-1-yl)-3,4-dihydroxyoxolan-2-yl]methoxy}(hydroxy)phosphoryl)oxy](hydroxy)phosphoryl}oxy)-3,4,5-trihydroxyoxane-2-carboxylic acid	HMDB12302	cpd:C00617	15592253		16085					FDB028925		21864803	UDP-D-GALACTURONATE			11027			O[C@@H]1[C@@H](COP(O)(=O)OP(O)(=O)O[C@H]2O[C@@H]([C@H](O)[C@H](O)[C@H]2O)C(O)=O)O[C@H]([C@@H]1O)N1C=CC(=O)NC1=O	InChI=1S/C15H22N2O18P2/c18-5-1-2-17(15(26)16-5)12-9(22)6(19)4(32-12)3-31-36(27,28)35-37(29,30)34-14-10(23)7(20)8(21)11(33-14)13(24)25/h1-2,4,6-12,14,19-23H,3H2,(H,24,25)(H,27,28)(H,29,30)(H,16,18,26)/t4-,6-,7+,8-,9-,10-,11+,12-,14-/m1/s1	HDYANYHVCAPMJV-GXNRKQDOSA-N	580.034	580.285	Solid	-3	0	-4.7	18.1 g/L	1.72	-3.7	308.61	106.32	46.14	9	15	9	3	Yes	expected		Organic compounds => Nucleosides, nucleotides, and analogues => Pyrimidine nucleotides => Pyrimidine nucleotide sugars => Pyrimidine nucleotide sugars => SUBSTITUENTS [Alcohol_|_Alkyl phosphate_|_Aromatic heteromonocyclic compound_|_Azacycle_|_Beta-hydroxy				HMDBP00458_|_HMDBP00478_|_HMDBP00480_|_HMDBP00483_|_HMDBP00484_|_HMDBP00489		UDP-D-galacturonate, the activated form of this sugar, is known to be formed by the 4-epimerization of UDP-D-glucuronate.	basal medium_Rotenone_8h_1_67	2.38056e+07	basal medium_Rotenone_8h_1	1
ion_1090	[M-2H]	2x(12C->13C)	UDP-D-galacturonate	Uridine diphosphate glucuronic acid	Rosiglitazone	basal medium	8h	C15H22N2O18P2	7.36819	290.012	HMDB0012302	-2	-2	-2	A	290.013	-0.00165567	-5.70894	2	227.256	0.695	0.92	2.38056e+07	2.12918e+07	0.359691	34	80.117	(2S,3R,4S,5R,6R)-6-({[({[(2R,3S,4R,5R)-5-(2,4-dioxo-1,2,3,4-tetrahydropyrimidin-1-yl)-3,4-dihydroxyoxolan-2-yl]methoxy}(hydroxy)phosphoryl)oxy](hydroxy)phosphoryl}oxy)-3,4,5-trihydroxyoxane-2-carboxylic acid	HMDB12302	cpd:C00617	15592253		16085					FDB028925		21864803	UDP-D-GALACTURONATE			11027			O[C@@H]1[C@@H](COP(O)(=O)OP(O)(=O)O[C@H]2O[C@@H]([C@H](O)[C@H](O)[C@H]2O)C(O)=O)O[C@H]([C@@H]1O)N1C=CC(=O)NC1=O	InChI=1S/C15H22N2O18P2/c18-5-1-2-17(15(26)16-5)12-9(22)6(19)4(32-12)3-31-36(27,28)35-37(29,30)34-14-10(23)7(20)8(21)11(33-14)13(24)25/h1-2,4,6-12,14,19-23H,3H2,(H,24,25)(H,27,28)(H,29,30)(H,16,18,26)/t4-,6-,7+,8-,9-,10-,11+,12-,14-/m1/s1	HDYANYHVCAPMJV-GXNRKQDOSA-N	580.034	580.285	Solid	-3	0	-4.7	18.1 g/L	1.72	-3.7	308.61	106.32	46.14	9	15	9	3	Yes	expected		Organic compounds => Nucleosides, nucleotides, and analogues => Pyrimidine nucleotides => Pyrimidine nucleotide sugars => Pyrimidine nucleotide sugars => SUBSTITUENTS [Alcohol_|_Alkyl phosphate_|_Aromatic heteromonocyclic compound_|_Azacycle_|_Beta-hydroxy				HMDBP00458_|_HMDBP00478_|_HMDBP00480_|_HMDBP00483_|_HMDBP00484_|_HMDBP00489		UDP-D-galacturonate, the activated form of this sugar, is known to be formed by the 4-epimerization of UDP-D-glucuronate.	basal medium_Rosiglitazone_8h_2_59	2.38056e+07	basal medium_Rosiglitazone_8h_2	2
ion_1090	[M-2H]	2x(12C->13C)	UDP-D-galacturonate	Uridine diphosphate glucuronic acid	Troglitazone	basal medium	8h	C15H22N2O18P2	7.28002	290.012	HMDB0012302	-2	-2	-2	A	290.013	-0.00165567	-5.70894	2	227.256	0.695	0.92	2.38056e+07	2.12918e+07	0.359691	34	80.117	(2S,3R,4S,5R,6R)-6-({[({[(2R,3S,4R,5R)-5-(2,4-dioxo-1,2,3,4-tetrahydropyrimidin-1-yl)-3,4-dihydroxyoxolan-2-yl]methoxy}(hydroxy)phosphoryl)oxy](hydroxy)phosphoryl}oxy)-3,4,5-trihydroxyoxane-2-carboxylic acid	HMDB12302	cpd:C00617	15592253		16085					FDB028925		21864803	UDP-D-GALACTURONATE			11027			O[C@@H]1[C@@H](COP(O)(=O)OP(O)(=O)O[C@H]2O[C@@H]([C@H](O)[C@H](O)[C@H]2O)C(O)=O)O[C@H]([C@@H]1O)N1C=CC(=O)NC1=O	InChI=1S/C15H22N2O18P2/c18-5-1-2-17(15(26)16-5)12-9(22)6(19)4(32-12)3-31-36(27,28)35-37(29,30)34-14-10(23)7(20)8(21)11(33-14)13(24)25/h1-2,4,6-12,14,19-23H,3H2,(H,24,25)(H,27,28)(H,29,30)(H,16,18,26)/t4-,6-,7+,8-,9-,10-,11+,12-,14-/m1/s1	HDYANYHVCAPMJV-GXNRKQDOSA-N	580.034	580.285	Solid	-3	0	-4.7	18.1 g/L	1.72	-3.7	308.61	106.32	46.14	9	15	9	3	Yes	expected		Organic compounds => Nucleosides, nucleotides, and analogues => Pyrimidine nucleotides => Pyrimidine nucleotide sugars => Pyrimidine nucleotide sugars => SUBSTITUENTS [Alcohol_|_Alkyl phosphate_|_Aromatic heteromonocyclic compound_|_Azacycle_|_Beta-hydroxy				HMDBP00458_|_HMDBP00478_|_HMDBP00480_|_HMDBP00483_|_HMDBP00484_|_HMDBP00489		UDP-D-galacturonate, the activated form of this sugar, is known to be formed by the 4-epimerization of UDP-D-glucuronate.	basal medium_Troglitazone_8h_2_53	2.38056e+07	basal medium_Troglitazone_8h_2	2
ion_1090	[M-2H]	2x(12C->13C)	UDP-D-galacturonate	Uridine diphosphate glucuronic acid	Rosiglitazone	basal medium	8h	C15H22N2O18P2	7.34539	290.012	HMDB0012302	-2	-2	-2	A	290.013	-0.00165567	-5.70894	2	227.256	0.695	0.92	2.38056e+07	2.12918e+07	0.359691	34	80.117	(2S,3R,4S,5R,6R)-6-({[({[(2R,3S,4R,5R)-5-(2,4-dioxo-1,2,3,4-tetrahydropyrimidin-1-yl)-3,4-dihydroxyoxolan-2-yl]methoxy}(hydroxy)phosphoryl)oxy](hydroxy)phosphoryl}oxy)-3,4,5-trihydroxyoxane-2-carboxylic acid	HMDB12302	cpd:C00617	15592253		16085					FDB028925		21864803	UDP-D-GALACTURONATE			11027			O[C@@H]1[C@@H](COP(O)(=O)OP(O)(=O)O[C@H]2O[C@@H]([C@H](O)[C@H](O)[C@H]2O)C(O)=O)O[C@H]([C@@H]1O)N1C=CC(=O)NC1=O	InChI=1S/C15H22N2O18P2/c18-5-1-2-17(15(26)16-5)12-9(22)6(19)4(32-12)3-31-36(27,28)35-37(29,30)34-14-10(23)7(20)8(21)11(33-14)13(24)25/h1-2,4,6-12,14,19-23H,3H2,(H,24,25)(H,27,28)(H,29,30)(H,16,18,26)/t4-,6-,7+,8-,9-,10-,11+,12-,14-/m1/s1	HDYANYHVCAPMJV-GXNRKQDOSA-N	580.034	580.285	Solid	-3	0	-4.7	18.1 g/L	1.72	-3.7	308.61	106.32	46.14	9	15	9	3	Yes	expected		Organic compounds => Nucleosides, nucleotides, and analogues => Pyrimidine nucleotides => Pyrimidine nucleotide sugars => Pyrimidine nucleotide sugars => SUBSTITUENTS [Alcohol_|_Alkyl phosphate_|_Aromatic heteromonocyclic compound_|_Azacycle_|_Beta-hydroxy				HMDBP00458_|_HMDBP00478_|_HMDBP00480_|_HMDBP00483_|_HMDBP00484_|_HMDBP00489		UDP-D-galacturonate, the activated form of this sugar, is known to be formed by the 4-epimerization of UDP-D-glucuronate.	basal medium_Rosiglitazone_8h_1_58	2.38056e+07	basal medium_Rosiglitazone_8h_1	1
ion_1090	[M-2H]	2x(12C->13C)	UDP-D-galacturonate	Uridine diphosphate glucuronic acid	Benzbromarone	basal medium	8h	C15H22N2O18P2	7.37537	290.012	HMDB0012302	-2	-2	-2	A	290.013	-0.00165567	-5.70894	2	227.256	0.695	0.92	2.38056e+07	2.12918e+07	0.359691	34	80.117	(2S,3R,4S,5R,6R)-6-({[({[(2R,3S,4R,5R)-5-(2,4-dioxo-1,2,3,4-tetrahydropyrimidin-1-yl)-3,4-dihydroxyoxolan-2-yl]methoxy}(hydroxy)phosphoryl)oxy](hydroxy)phosphoryl}oxy)-3,4,5-trihydroxyoxane-2-carboxylic acid	HMDB12302	cpd:C00617	15592253		16085					FDB028925		21864803	UDP-D-GALACTURONATE			11027			O[C@@H]1[C@@H](COP(O)(=O)OP(O)(=O)O[C@H]2O[C@@H]([C@H](O)[C@H](O)[C@H]2O)C(O)=O)O[C@H]([C@@H]1O)N1C=CC(=O)NC1=O	InChI=1S/C15H22N2O18P2/c18-5-1-2-17(15(26)16-5)12-9(22)6(19)4(32-12)3-31-36(27,28)35-37(29,30)34-14-10(23)7(20)8(21)11(33-14)13(24)25/h1-2,4,6-12,14,19-23H,3H2,(H,24,25)(H,27,28)(H,29,30)(H,16,18,26)/t4-,6-,7+,8-,9-,10-,11+,12-,14-/m1/s1	HDYANYHVCAPMJV-GXNRKQDOSA-N	580.034	580.285	Solid	-3	0	-4.7	18.1 g/L	1.72	-3.7	308.61	106.32	46.14	9	15	9	3	Yes	expected		Organic compounds => Nucleosides, nucleotides, and analogues => Pyrimidine nucleotides => Pyrimidine nucleotide sugars => Pyrimidine nucleotide sugars => SUBSTITUENTS [Alcohol_|_Alkyl phosphate_|_Aromatic heteromonocyclic compound_|_Azacycle_|_Beta-hydroxy				HMDBP00458_|_HMDBP00478_|_HMDBP00480_|_HMDBP00483_|_HMDBP00484_|_HMDBP00489		UDP-D-galacturonate, the activated form of this sugar, is known to be formed by the 4-epimerization of UDP-D-glucuronate.	basal medium_Benzbromarone_8h_2_56	2.38056e+07	basal medium_Benzbromarone_8h_2	2
ion_1092	[M-H]	1x(12C->13C)	N-gamma-Glutamyl-S-allylcysteine	N-gamma-Glutamyl-S-allylcysteine	Antimycin A	basal medium	8h	C11H18N2O5S	7.16386	290.09	HMDB0031874	0	0	-1	A	290.09	0.00070075	2.41563	1		0.6848	0.92	1.14976e+07	9.10855e+06	0.16047	45	73.6842	2-amino-4-{[1-carboxy-2-(prop-2-en-1-ylsulfanyl)ethyl]carbamoyl}butanoic acid	HMDB31874		11193907							FDB008559		9368976				30532			NC(CCC(=O)NC(CSCC=C)C(O)=O)C(O)=O	InChI=1S/C11H18N2O5S/c1-2-5-19-6-8(11(17)18)13-9(14)4-3-7(12)10(15)16/h2,7-8H,1,3-6,12H2,(H,13,14)(H,15,16)(H,17,18)	FUTHBNRZCFKVQZ-UHFFFAOYSA-N	290.094	290.336	Solid	-1	0	-2.7	3.55 g/L	1.78	9.31	129.72	70.17	28.88	10	6	4	0	Yes	expected		Organic compounds => Organic acids and derivatives => Carboxylic acids and derivatives => Amino acids, peptides, and analogues => Dipeptides => SUBSTITUENTS [Aliphatic acyclic compound_|_Allyl sulfur compound_|_Alpha-amino acid_|_Alpha-amino acid or deriva	Cytoplasm_|_Extracellular					N-gamma-Glutamyl-S-allylcysteine is found in chives. N-gamma-Glutamyl-S-allylcysteine is isolated from garlic (Allium sativum)and chives (Allium schoenoprasum	basal medium_Antimycin A_8h_3_72	1.14976e+07	basal medium_Antimycin A_8h_3	3
ion_1092	[M-H]	1x(12C->13C)	N-gamma-Glutamyl-S-allylcysteine	N-gamma-Glutamyl-S-allylcysteine	Troglitazone	basal medium	8h	C11H18N2O5S	7.0527	290.09	HMDB0031874	0	0	-1	A	290.09	0.00070075	2.41563	1		0.6848	0.92	1.14976e+07	9.10855e+06	0.16047	45	73.6842	2-amino-4-{[1-carboxy-2-(prop-2-en-1-ylsulfanyl)ethyl]carbamoyl}butanoic acid	HMDB31874		11193907							FDB008559		9368976				30532			NC(CCC(=O)NC(CSCC=C)C(O)=O)C(O)=O	InChI=1S/C11H18N2O5S/c1-2-5-19-6-8(11(17)18)13-9(14)4-3-7(12)10(15)16/h2,7-8H,1,3-6,12H2,(H,13,14)(H,15,16)(H,17,18)	FUTHBNRZCFKVQZ-UHFFFAOYSA-N	290.094	290.336	Solid	-1	0	-2.7	3.55 g/L	1.78	9.31	129.72	70.17	28.88	10	6	4	0	Yes	expected		Organic compounds => Organic acids and derivatives => Carboxylic acids and derivatives => Amino acids, peptides, and analogues => Dipeptides => SUBSTITUENTS [Aliphatic acyclic compound_|_Allyl sulfur compound_|_Alpha-amino acid_|_Alpha-amino acid or deriva	Cytoplasm_|_Extracellular					N-gamma-Glutamyl-S-allylcysteine is found in chives. N-gamma-Glutamyl-S-allylcysteine is isolated from garlic (Allium sativum)and chives (Allium schoenoprasum	basal medium_Troglitazone_8h_2_53	1.14976e+07	basal medium_Troglitazone_8h_2	2
ion_1092	[M-H]	1x(12C->13C)	N-gamma-Glutamyl-S-allylcysteine	N-gamma-Glutamyl-S-allylcysteine	Troglitazone	basal medium	8h	C11H18N2O5S	7.03011	290.09	HMDB0031874	0	0	-1	A	290.09	0.00070075	2.41563	1		0.6848	0.92	1.14976e+07	9.10855e+06	0.16047	45	73.6842	2-amino-4-{[1-carboxy-2-(prop-2-en-1-ylsulfanyl)ethyl]carbamoyl}butanoic acid	HMDB31874		11193907							FDB008559		9368976				30532			NC(CCC(=O)NC(CSCC=C)C(O)=O)C(O)=O	InChI=1S/C11H18N2O5S/c1-2-5-19-6-8(11(17)18)13-9(14)4-3-7(12)10(15)16/h2,7-8H,1,3-6,12H2,(H,13,14)(H,15,16)(H,17,18)	FUTHBNRZCFKVQZ-UHFFFAOYSA-N	290.094	290.336	Solid	-1	0	-2.7	3.55 g/L	1.78	9.31	129.72	70.17	28.88	10	6	4	0	Yes	expected		Organic compounds => Organic acids and derivatives => Carboxylic acids and derivatives => Amino acids, peptides, and analogues => Dipeptides => SUBSTITUENTS [Aliphatic acyclic compound_|_Allyl sulfur compound_|_Alpha-amino acid_|_Alpha-amino acid or deriva	Cytoplasm_|_Extracellular					N-gamma-Glutamyl-S-allylcysteine is found in chives. N-gamma-Glutamyl-S-allylcysteine is isolated from garlic (Allium sativum)and chives (Allium schoenoprasum	basal medium_Troglitazone_8h_1_52	1.14976e+07	basal medium_Troglitazone_8h_1	1
ion_1092	[M-H]	1x(12C->13C)	N-gamma-Glutamyl-S-allylcysteine	N-gamma-Glutamyl-S-allylcysteine	Rosiglitazone	basal medium	8h	C11H18N2O5S	7.10134	290.09	HMDB0031874	0	0	-1	A	290.09	0.00070075	2.41563	1		0.6848	0.92	1.14976e+07	9.10855e+06	0.16047	45	73.6842	2-amino-4-{[1-carboxy-2-(prop-2-en-1-ylsulfanyl)ethyl]carbamoyl}butanoic acid	HMDB31874		11193907							FDB008559		9368976				30532			NC(CCC(=O)NC(CSCC=C)C(O)=O)C(O)=O	InChI=1S/C11H18N2O5S/c1-2-5-19-6-8(11(17)18)13-9(14)4-3-7(12)10(15)16/h2,7-8H,1,3-6,12H2,(H,13,14)(H,15,16)(H,17,18)	FUTHBNRZCFKVQZ-UHFFFAOYSA-N	290.094	290.336	Solid	-1	0	-2.7	3.55 g/L	1.78	9.31	129.72	70.17	28.88	10	6	4	0	Yes	expected		Organic compounds => Organic acids and derivatives => Carboxylic acids and derivatives => Amino acids, peptides, and analogues => Dipeptides => SUBSTITUENTS [Aliphatic acyclic compound_|_Allyl sulfur compound_|_Alpha-amino acid_|_Alpha-amino acid or deriva	Cytoplasm_|_Extracellular					N-gamma-Glutamyl-S-allylcysteine is found in chives. N-gamma-Glutamyl-S-allylcysteine is isolated from garlic (Allium sativum)and chives (Allium schoenoprasum	basal medium_Rosiglitazone_8h_3_60	1.14976e+07	basal medium_Rosiglitazone_8h_3	3
ion_1092	[M-H]	1x(12C->13C)	N-gamma-Glutamyl-S-allylcysteine	N-gamma-Glutamyl-S-allylcysteine	Amiodarone	basal medium	8h	C11H18N2O5S	7.09684	290.09	HMDB0031874	0	0	-1	A	290.09	0.00070075	2.41563	1		0.6848	0.92	1.14976e+07	9.10855e+06	0.16047	45	73.6842	2-amino-4-{[1-carboxy-2-(prop-2-en-1-ylsulfanyl)ethyl]carbamoyl}butanoic acid	HMDB31874		11193907							FDB008559		9368976				30532			NC(CCC(=O)NC(CSCC=C)C(O)=O)C(O)=O	InChI=1S/C11H18N2O5S/c1-2-5-19-6-8(11(17)18)13-9(14)4-3-7(12)10(15)16/h2,7-8H,1,3-6,12H2,(H,13,14)(H,15,16)(H,17,18)	FUTHBNRZCFKVQZ-UHFFFAOYSA-N	290.094	290.336	Solid	-1	0	-2.7	3.55 g/L	1.78	9.31	129.72	70.17	28.88	10	6	4	0	Yes	expected		Organic compounds => Organic acids and derivatives => Carboxylic acids and derivatives => Amino acids, peptides, and analogues => Dipeptides => SUBSTITUENTS [Aliphatic acyclic compound_|_Allyl sulfur compound_|_Alpha-amino acid_|_Alpha-amino acid or deriva	Cytoplasm_|_Extracellular					N-gamma-Glutamyl-S-allylcysteine is found in chives. N-gamma-Glutamyl-S-allylcysteine is isolated from garlic (Allium sativum)and chives (Allium schoenoprasum	basal medium_Amiodarone_8h_2_65	1.14976e+07	basal medium_Amiodarone_8h_2	2
ion_1092	[M-H]	1x(12C->13C)	N-gamma-Glutamyl-S-allylcysteine	N-gamma-Glutamyl-S-allylcysteine	Ctrl	basal medium	8h	C11H18N2O5S	7.04541	290.09	HMDB0031874	0	0	-1	A	290.09	0.00070075	2.41563	1		0.6848	0.92	1.14976e+07	9.10855e+06	0.16047	45	73.6842	2-amino-4-{[1-carboxy-2-(prop-2-en-1-ylsulfanyl)ethyl]carbamoyl}butanoic acid	HMDB31874		11193907							FDB008559		9368976				30532			NC(CCC(=O)NC(CSCC=C)C(O)=O)C(O)=O	InChI=1S/C11H18N2O5S/c1-2-5-19-6-8(11(17)18)13-9(14)4-3-7(12)10(15)16/h2,7-8H,1,3-6,12H2,(H,13,14)(H,15,16)(H,17,18)	FUTHBNRZCFKVQZ-UHFFFAOYSA-N	290.094	290.336	Solid	-1	0	-2.7	3.55 g/L	1.78	9.31	129.72	70.17	28.88	10	6	4	0	Yes	expected		Organic compounds => Organic acids and derivatives => Carboxylic acids and derivatives => Amino acids, peptides, and analogues => Dipeptides => SUBSTITUENTS [Aliphatic acyclic compound_|_Allyl sulfur compound_|_Alpha-amino acid_|_Alpha-amino acid or deriva	Cytoplasm_|_Extracellular					N-gamma-Glutamyl-S-allylcysteine is found in chives. N-gamma-Glutamyl-S-allylcysteine is isolated from garlic (Allium sativum)and chives (Allium schoenoprasum	basal medium_Ctrl_8h_1_49	1.14976e+07	basal medium_Ctrl_8h_1	1
ion_1092	[M-H]	1x(12C->13C)	N-gamma-Glutamyl-S-allylcysteine	N-gamma-Glutamyl-S-allylcysteine	Antimycin A	basal medium	8h	C11H18N2O5S	7.06445	290.09	HMDB0031874	0	0	-1	A	290.09	0.00070075	2.41563	1		0.6848	0.92	1.14976e+07	9.10855e+06	0.16047	45	73.6842	2-amino-4-{[1-carboxy-2-(prop-2-en-1-ylsulfanyl)ethyl]carbamoyl}butanoic acid	HMDB31874		11193907							FDB008559		9368976				30532			NC(CCC(=O)NC(CSCC=C)C(O)=O)C(O)=O	InChI=1S/C11H18N2O5S/c1-2-5-19-6-8(11(17)18)13-9(14)4-3-7(12)10(15)16/h2,7-8H,1,3-6,12H2,(H,13,14)(H,15,16)(H,17,18)	FUTHBNRZCFKVQZ-UHFFFAOYSA-N	290.094	290.336	Solid	-1	0	-2.7	3.55 g/L	1.78	9.31	129.72	70.17	28.88	10	6	4	0	Yes	expected		Organic compounds => Organic acids and derivatives => Carboxylic acids and derivatives => Amino acids, peptides, and analogues => Dipeptides => SUBSTITUENTS [Aliphatic acyclic compound_|_Allyl sulfur compound_|_Alpha-amino acid_|_Alpha-amino acid or deriva	Cytoplasm_|_Extracellular					N-gamma-Glutamyl-S-allylcysteine is found in chives. N-gamma-Glutamyl-S-allylcysteine is isolated from garlic (Allium sativum)and chives (Allium schoenoprasum	basal medium_Antimycin A_8h_1_70	1.14976e+07	basal medium_Antimycin A_8h_1	1
ion_1092	[M-H]	1x(12C->13C)	N-gamma-Glutamyl-S-allylcysteine	N-gamma-Glutamyl-S-allylcysteine	Ctrl	basal medium	8h	C11H18N2O5S	7.09259	290.09	HMDB0031874	0	0	-1	A	290.09	0.00070075	2.41563	1		0.6848	0.92	1.14976e+07	9.10855e+06	0.16047	45	73.6842	2-amino-4-{[1-carboxy-2-(prop-2-en-1-ylsulfanyl)ethyl]carbamoyl}butanoic acid	HMDB31874		11193907							FDB008559		9368976				30532			NC(CCC(=O)NC(CSCC=C)C(O)=O)C(O)=O	InChI=1S/C11H18N2O5S/c1-2-5-19-6-8(11(17)18)13-9(14)4-3-7(12)10(15)16/h2,7-8H,1,3-6,12H2,(H,13,14)(H,15,16)(H,17,18)	FUTHBNRZCFKVQZ-UHFFFAOYSA-N	290.094	290.336	Solid	-1	0	-2.7	3.55 g/L	1.78	9.31	129.72	70.17	28.88	10	6	4	0	Yes	expected		Organic compounds => Organic acids and derivatives => Carboxylic acids and derivatives => Amino acids, peptides, and analogues => Dipeptides => SUBSTITUENTS [Aliphatic acyclic compound_|_Allyl sulfur compound_|_Alpha-amino acid_|_Alpha-amino acid or deriva	Cytoplasm_|_Extracellular					N-gamma-Glutamyl-S-allylcysteine is found in chives. N-gamma-Glutamyl-S-allylcysteine is isolated from garlic (Allium sativum)and chives (Allium schoenoprasum	basal medium_Ctrl_8h_4_61	1.14976e+07	basal medium_Ctrl_8h_4	4
ion_1092	[M-H]	1x(12C->13C)	N-gamma-Glutamyl-S-allylcysteine	N-gamma-Glutamyl-S-allylcysteine	Ctrl	basal medium	8h	C11H18N2O5S	7.0272	290.09	HMDB0031874	0	0	-1	A	290.09	0.00070075	2.41563	1		0.6848	0.92	1.14976e+07	9.10855e+06	0.16047	45	73.6842	2-amino-4-{[1-carboxy-2-(prop-2-en-1-ylsulfanyl)ethyl]carbamoyl}butanoic acid	HMDB31874		11193907							FDB008559		9368976				30532			NC(CCC(=O)NC(CSCC=C)C(O)=O)C(O)=O	InChI=1S/C11H18N2O5S/c1-2-5-19-6-8(11(17)18)13-9(14)4-3-7(12)10(15)16/h2,7-8H,1,3-6,12H2,(H,13,14)(H,15,16)(H,17,18)	FUTHBNRZCFKVQZ-UHFFFAOYSA-N	290.094	290.336	Solid	-1	0	-2.7	3.55 g/L	1.78	9.31	129.72	70.17	28.88	10	6	4	0	Yes	expected		Organic compounds => Organic acids and derivatives => Carboxylic acids and derivatives => Amino acids, peptides, and analogues => Dipeptides => SUBSTITUENTS [Aliphatic acyclic compound_|_Allyl sulfur compound_|_Alpha-amino acid_|_Alpha-amino acid or deriva	Cytoplasm_|_Extracellular					N-gamma-Glutamyl-S-allylcysteine is found in chives. N-gamma-Glutamyl-S-allylcysteine is isolated from garlic (Allium sativum)and chives (Allium schoenoprasum	basal medium_Ctrl_8h_6_63	1.14976e+07	basal medium_Ctrl_8h_6	6
ion_1092	[M-H]	1x(12C->13C)	N-gamma-Glutamyl-S-allylcysteine	N-gamma-Glutamyl-S-allylcysteine	Antimycin A	basal medium	8h	C11H18N2O5S	7.09892	290.09	HMDB0031874	0	0	-1	A	290.09	0.00070075	2.41563	1		0.6848	0.92	1.14976e+07	9.10855e+06	0.16047	45	73.6842	2-amino-4-{[1-carboxy-2-(prop-2-en-1-ylsulfanyl)ethyl]carbamoyl}butanoic acid	HMDB31874		11193907							FDB008559		9368976				30532			NC(CCC(=O)NC(CSCC=C)C(O)=O)C(O)=O	InChI=1S/C11H18N2O5S/c1-2-5-19-6-8(11(17)18)13-9(14)4-3-7(12)10(15)16/h2,7-8H,1,3-6,12H2,(H,13,14)(H,15,16)(H,17,18)	FUTHBNRZCFKVQZ-UHFFFAOYSA-N	290.094	290.336	Solid	-1	0	-2.7	3.55 g/L	1.78	9.31	129.72	70.17	28.88	10	6	4	0	Yes	expected		Organic compounds => Organic acids and derivatives => Carboxylic acids and derivatives => Amino acids, peptides, and analogues => Dipeptides => SUBSTITUENTS [Aliphatic acyclic compound_|_Allyl sulfur compound_|_Alpha-amino acid_|_Alpha-amino acid or deriva	Cytoplasm_|_Extracellular					N-gamma-Glutamyl-S-allylcysteine is found in chives. N-gamma-Glutamyl-S-allylcysteine is isolated from garlic (Allium sativum)and chives (Allium schoenoprasum	basal medium_Antimycin A_8h_2_71	1.14976e+07	basal medium_Antimycin A_8h_2	2
ion_1092	[M-H]	1x(12C->13C)	N-gamma-Glutamyl-S-allylcysteine	N-gamma-Glutamyl-S-allylcysteine	Rotenone	basal medium	8h	C11H18N2O5S	7.05948	290.09	HMDB0031874	0	0	-1	A	290.09	0.00070075	2.41563	1		0.6848	0.92	1.14976e+07	9.10855e+06	0.16047	45	73.6842	2-amino-4-{[1-carboxy-2-(prop-2-en-1-ylsulfanyl)ethyl]carbamoyl}butanoic acid	HMDB31874		11193907							FDB008559		9368976				30532			NC(CCC(=O)NC(CSCC=C)C(O)=O)C(O)=O	InChI=1S/C11H18N2O5S/c1-2-5-19-6-8(11(17)18)13-9(14)4-3-7(12)10(15)16/h2,7-8H,1,3-6,12H2,(H,13,14)(H,15,16)(H,17,18)	FUTHBNRZCFKVQZ-UHFFFAOYSA-N	290.094	290.336	Solid	-1	0	-2.7	3.55 g/L	1.78	9.31	129.72	70.17	28.88	10	6	4	0	Yes	expected		Organic compounds => Organic acids and derivatives => Carboxylic acids and derivatives => Amino acids, peptides, and analogues => Dipeptides => SUBSTITUENTS [Aliphatic acyclic compound_|_Allyl sulfur compound_|_Alpha-amino acid_|_Alpha-amino acid or deriva	Cytoplasm_|_Extracellular					N-gamma-Glutamyl-S-allylcysteine is found in chives. N-gamma-Glutamyl-S-allylcysteine is isolated from garlic (Allium sativum)and chives (Allium schoenoprasum	basal medium_Rotenone_8h_1_67	1.14976e+07	basal medium_Rotenone_8h_1	1
ion_1092	[M-H]	1x(12C->13C)	N-gamma-Glutamyl-S-allylcysteine	N-gamma-Glutamyl-S-allylcysteine	Troglitazone	basal medium	8h	C11H18N2O5S	7.0343	290.09	HMDB0031874	0	0	-1	A	290.09	0.00070075	2.41563	1		0.6848	0.92	1.14976e+07	9.10855e+06	0.16047	45	73.6842	2-amino-4-{[1-carboxy-2-(prop-2-en-1-ylsulfanyl)ethyl]carbamoyl}butanoic acid	HMDB31874		11193907							FDB008559		9368976				30532			NC(CCC(=O)NC(CSCC=C)C(O)=O)C(O)=O	InChI=1S/C11H18N2O5S/c1-2-5-19-6-8(11(17)18)13-9(14)4-3-7(12)10(15)16/h2,7-8H,1,3-6,12H2,(H,13,14)(H,15,16)(H,17,18)	FUTHBNRZCFKVQZ-UHFFFAOYSA-N	290.094	290.336	Solid	-1	0	-2.7	3.55 g/L	1.78	9.31	129.72	70.17	28.88	10	6	4	0	Yes	expected		Organic compounds => Organic acids and derivatives => Carboxylic acids and derivatives => Amino acids, peptides, and analogues => Dipeptides => SUBSTITUENTS [Aliphatic acyclic compound_|_Allyl sulfur compound_|_Alpha-amino acid_|_Alpha-amino acid or deriva	Cytoplasm_|_Extracellular					N-gamma-Glutamyl-S-allylcysteine is found in chives. N-gamma-Glutamyl-S-allylcysteine is isolated from garlic (Allium sativum)and chives (Allium schoenoprasum	basal medium_Troglitazone_8h_3_54	1.14976e+07	basal medium_Troglitazone_8h_3	3
ion_1092	[M-H]	1x(12C->13C)	N-gamma-Glutamyl-S-allylcysteine	N-gamma-Glutamyl-S-allylcysteine	Amiodarone	basal medium	8h	C11H18N2O5S	7.05304	290.09	HMDB0031874	0	0	-1	A	290.09	0.00070075	2.41563	1		0.6848	0.92	1.14976e+07	9.10855e+06	0.16047	45	73.6842	2-amino-4-{[1-carboxy-2-(prop-2-en-1-ylsulfanyl)ethyl]carbamoyl}butanoic acid	HMDB31874		11193907							FDB008559		9368976				30532			NC(CCC(=O)NC(CSCC=C)C(O)=O)C(O)=O	InChI=1S/C11H18N2O5S/c1-2-5-19-6-8(11(17)18)13-9(14)4-3-7(12)10(15)16/h2,7-8H,1,3-6,12H2,(H,13,14)(H,15,16)(H,17,18)	FUTHBNRZCFKVQZ-UHFFFAOYSA-N	290.094	290.336	Solid	-1	0	-2.7	3.55 g/L	1.78	9.31	129.72	70.17	28.88	10	6	4	0	Yes	expected		Organic compounds => Organic acids and derivatives => Carboxylic acids and derivatives => Amino acids, peptides, and analogues => Dipeptides => SUBSTITUENTS [Aliphatic acyclic compound_|_Allyl sulfur compound_|_Alpha-amino acid_|_Alpha-amino acid or deriva	Cytoplasm_|_Extracellular					N-gamma-Glutamyl-S-allylcysteine is found in chives. N-gamma-Glutamyl-S-allylcysteine is isolated from garlic (Allium sativum)and chives (Allium schoenoprasum	basal medium_Amiodarone_8h_3_66	1.14976e+07	basal medium_Amiodarone_8h_3	3
ion_1092	[M-H]	1x(12C->13C)	N-gamma-Glutamyl-S-allylcysteine	N-gamma-Glutamyl-S-allylcysteine	Benzbromarone	basal medium	8h	C11H18N2O5S	6.97358	290.09	HMDB0031874	0	0	-1	A	290.09	0.00070075	2.41563	1		0.6848	0.92	1.14976e+07	9.10855e+06	0.16047	45	73.6842	2-amino-4-{[1-carboxy-2-(prop-2-en-1-ylsulfanyl)ethyl]carbamoyl}butanoic acid	HMDB31874		11193907							FDB008559		9368976				30532			NC(CCC(=O)NC(CSCC=C)C(O)=O)C(O)=O	InChI=1S/C11H18N2O5S/c1-2-5-19-6-8(11(17)18)13-9(14)4-3-7(12)10(15)16/h2,7-8H,1,3-6,12H2,(H,13,14)(H,15,16)(H,17,18)	FUTHBNRZCFKVQZ-UHFFFAOYSA-N	290.094	290.336	Solid	-1	0	-2.7	3.55 g/L	1.78	9.31	129.72	70.17	28.88	10	6	4	0	Yes	expected		Organic compounds => Organic acids and derivatives => Carboxylic acids and derivatives => Amino acids, peptides, and analogues => Dipeptides => SUBSTITUENTS [Aliphatic acyclic compound_|_Allyl sulfur compound_|_Alpha-amino acid_|_Alpha-amino acid or deriva	Cytoplasm_|_Extracellular					N-gamma-Glutamyl-S-allylcysteine is found in chives. N-gamma-Glutamyl-S-allylcysteine is isolated from garlic (Allium sativum)and chives (Allium schoenoprasum	basal medium_Benzbromarone_8h_1_55	1.14976e+07	basal medium_Benzbromarone_8h_1	1
ion_1092	[M-H]	1x(12C->13C)	N-gamma-Glutamyl-S-allylcysteine	N-gamma-Glutamyl-S-allylcysteine	Ctrl	basal medium	8h	C11H18N2O5S	7.1101	290.09	HMDB0031874	0	0	-1	A	290.09	0.00070075	2.41563	1		0.6848	0.92	1.14976e+07	9.10855e+06	0.16047	45	73.6842	2-amino-4-{[1-carboxy-2-(prop-2-en-1-ylsulfanyl)ethyl]carbamoyl}butanoic acid	HMDB31874		11193907							FDB008559		9368976				30532			NC(CCC(=O)NC(CSCC=C)C(O)=O)C(O)=O	InChI=1S/C11H18N2O5S/c1-2-5-19-6-8(11(17)18)13-9(14)4-3-7(12)10(15)16/h2,7-8H,1,3-6,12H2,(H,13,14)(H,15,16)(H,17,18)	FUTHBNRZCFKVQZ-UHFFFAOYSA-N	290.094	290.336	Solid	-1	0	-2.7	3.55 g/L	1.78	9.31	129.72	70.17	28.88	10	6	4	0	Yes	expected		Organic compounds => Organic acids and derivatives => Carboxylic acids and derivatives => Amino acids, peptides, and analogues => Dipeptides => SUBSTITUENTS [Aliphatic acyclic compound_|_Allyl sulfur compound_|_Alpha-amino acid_|_Alpha-amino acid or deriva	Cytoplasm_|_Extracellular					N-gamma-Glutamyl-S-allylcysteine is found in chives. N-gamma-Glutamyl-S-allylcysteine is isolated from garlic (Allium sativum)and chives (Allium schoenoprasum	basal medium_Ctrl_8h_2_50	1.14976e+07	basal medium_Ctrl_8h_2	2
ion_1092	[M-H]	1x(12C->13C)	N-gamma-Glutamyl-S-allylcysteine	N-gamma-Glutamyl-S-allylcysteine	Amiodarone	basal medium	8h	C11H18N2O5S	7.01013	290.09	HMDB0031874	0	0	-1	A	290.09	0.00070075	2.41563	1		0.6848	0.92	1.14976e+07	9.10855e+06	0.16047	45	73.6842	2-amino-4-{[1-carboxy-2-(prop-2-en-1-ylsulfanyl)ethyl]carbamoyl}butanoic acid	HMDB31874		11193907							FDB008559		9368976				30532			NC(CCC(=O)NC(CSCC=C)C(O)=O)C(O)=O	InChI=1S/C11H18N2O5S/c1-2-5-19-6-8(11(17)18)13-9(14)4-3-7(12)10(15)16/h2,7-8H,1,3-6,12H2,(H,13,14)(H,15,16)(H,17,18)	FUTHBNRZCFKVQZ-UHFFFAOYSA-N	290.094	290.336	Solid	-1	0	-2.7	3.55 g/L	1.78	9.31	129.72	70.17	28.88	10	6	4	0	Yes	expected		Organic compounds => Organic acids and derivatives => Carboxylic acids and derivatives => Amino acids, peptides, and analogues => Dipeptides => SUBSTITUENTS [Aliphatic acyclic compound_|_Allyl sulfur compound_|_Alpha-amino acid_|_Alpha-amino acid or deriva	Cytoplasm_|_Extracellular					N-gamma-Glutamyl-S-allylcysteine is found in chives. N-gamma-Glutamyl-S-allylcysteine is isolated from garlic (Allium sativum)and chives (Allium schoenoprasum	basal medium_Amiodarone_8h_1_64	1.14976e+07	basal medium_Amiodarone_8h_1	1
ion_1092	[M-H]	1x(12C->13C)	N-gamma-Glutamyl-S-allylcysteine	N-gamma-Glutamyl-S-allylcysteine	Benzbromarone	basal medium	8h	C11H18N2O5S	7.01714	290.09	HMDB0031874	0	0	-1	A	290.09	0.00070075	2.41563	1		0.6848	0.92	1.14976e+07	9.10855e+06	0.16047	45	73.6842	2-amino-4-{[1-carboxy-2-(prop-2-en-1-ylsulfanyl)ethyl]carbamoyl}butanoic acid	HMDB31874		11193907							FDB008559		9368976				30532			NC(CCC(=O)NC(CSCC=C)C(O)=O)C(O)=O	InChI=1S/C11H18N2O5S/c1-2-5-19-6-8(11(17)18)13-9(14)4-3-7(12)10(15)16/h2,7-8H,1,3-6,12H2,(H,13,14)(H,15,16)(H,17,18)	FUTHBNRZCFKVQZ-UHFFFAOYSA-N	290.094	290.336	Solid	-1	0	-2.7	3.55 g/L	1.78	9.31	129.72	70.17	28.88	10	6	4	0	Yes	expected		Organic compounds => Organic acids and derivatives => Carboxylic acids and derivatives => Amino acids, peptides, and analogues => Dipeptides => SUBSTITUENTS [Aliphatic acyclic compound_|_Allyl sulfur compound_|_Alpha-amino acid_|_Alpha-amino acid or deriva	Cytoplasm_|_Extracellular					N-gamma-Glutamyl-S-allylcysteine is found in chives. N-gamma-Glutamyl-S-allylcysteine is isolated from garlic (Allium sativum)and chives (Allium schoenoprasum	basal medium_Benzbromarone_8h_3_57	1.14976e+07	basal medium_Benzbromarone_8h_3	3
ion_1092	[M-H]	1x(12C->13C)	N-gamma-Glutamyl-S-allylcysteine	N-gamma-Glutamyl-S-allylcysteine	Ctrl	basal medium	8h	C11H18N2O5S	7.08448	290.09	HMDB0031874	0	0	-1	A	290.09	0.00070075	2.41563	1		0.6848	0.92	1.14976e+07	9.10855e+06	0.16047	45	73.6842	2-amino-4-{[1-carboxy-2-(prop-2-en-1-ylsulfanyl)ethyl]carbamoyl}butanoic acid	HMDB31874		11193907							FDB008559		9368976				30532			NC(CCC(=O)NC(CSCC=C)C(O)=O)C(O)=O	InChI=1S/C11H18N2O5S/c1-2-5-19-6-8(11(17)18)13-9(14)4-3-7(12)10(15)16/h2,7-8H,1,3-6,12H2,(H,13,14)(H,15,16)(H,17,18)	FUTHBNRZCFKVQZ-UHFFFAOYSA-N	290.094	290.336	Solid	-1	0	-2.7	3.55 g/L	1.78	9.31	129.72	70.17	28.88	10	6	4	0	Yes	expected		Organic compounds => Organic acids and derivatives => Carboxylic acids and derivatives => Amino acids, peptides, and analogues => Dipeptides => SUBSTITUENTS [Aliphatic acyclic compound_|_Allyl sulfur compound_|_Alpha-amino acid_|_Alpha-amino acid or deriva	Cytoplasm_|_Extracellular					N-gamma-Glutamyl-S-allylcysteine is found in chives. N-gamma-Glutamyl-S-allylcysteine is isolated from garlic (Allium sativum)and chives (Allium schoenoprasum	basal medium_Ctrl_8h_3_51	1.14976e+07	basal medium_Ctrl_8h_3	3
ion_1092	[M-H]	1x(12C->13C)	N-gamma-Glutamyl-S-allylcysteine	N-gamma-Glutamyl-S-allylcysteine	Rotenone	basal medium	8h	C11H18N2O5S	7.11088	290.09	HMDB0031874	0	0	-1	A	290.09	0.00070075	2.41563	1		0.6848	0.92	1.14976e+07	9.10855e+06	0.16047	45	73.6842	2-amino-4-{[1-carboxy-2-(prop-2-en-1-ylsulfanyl)ethyl]carbamoyl}butanoic acid	HMDB31874		11193907							FDB008559		9368976				30532			NC(CCC(=O)NC(CSCC=C)C(O)=O)C(O)=O	InChI=1S/C11H18N2O5S/c1-2-5-19-6-8(11(17)18)13-9(14)4-3-7(12)10(15)16/h2,7-8H,1,3-6,12H2,(H,13,14)(H,15,16)(H,17,18)	FUTHBNRZCFKVQZ-UHFFFAOYSA-N	290.094	290.336	Solid	-1	0	-2.7	3.55 g/L	1.78	9.31	129.72	70.17	28.88	10	6	4	0	Yes	expected		Organic compounds => Organic acids and derivatives => Carboxylic acids and derivatives => Amino acids, peptides, and analogues => Dipeptides => SUBSTITUENTS [Aliphatic acyclic compound_|_Allyl sulfur compound_|_Alpha-amino acid_|_Alpha-amino acid or deriva	Cytoplasm_|_Extracellular					N-gamma-Glutamyl-S-allylcysteine is found in chives. N-gamma-Glutamyl-S-allylcysteine is isolated from garlic (Allium sativum)and chives (Allium schoenoprasum	basal medium_Rotenone_8h_3_69	1.14976e+07	basal medium_Rotenone_8h_3	3
ion_1092	[M-H]	1x(12C->13C)	N-gamma-Glutamyl-S-allylcysteine	N-gamma-Glutamyl-S-allylcysteine	Ctrl	basal medium	8h	C11H18N2O5S	7.05535	290.09	HMDB0031874	0	0	-1	A	290.09	0.00070075	2.41563	1		0.6848	0.92	1.14976e+07	9.10855e+06	0.16047	45	73.6842	2-amino-4-{[1-carboxy-2-(prop-2-en-1-ylsulfanyl)ethyl]carbamoyl}butanoic acid	HMDB31874		11193907							FDB008559		9368976				30532			NC(CCC(=O)NC(CSCC=C)C(O)=O)C(O)=O	InChI=1S/C11H18N2O5S/c1-2-5-19-6-8(11(17)18)13-9(14)4-3-7(12)10(15)16/h2,7-8H,1,3-6,12H2,(H,13,14)(H,15,16)(H,17,18)	FUTHBNRZCFKVQZ-UHFFFAOYSA-N	290.094	290.336	Solid	-1	0	-2.7	3.55 g/L	1.78	9.31	129.72	70.17	28.88	10	6	4	0	Yes	expected		Organic compounds => Organic acids and derivatives => Carboxylic acids and derivatives => Amino acids, peptides, and analogues => Dipeptides => SUBSTITUENTS [Aliphatic acyclic compound_|_Allyl sulfur compound_|_Alpha-amino acid_|_Alpha-amino acid or deriva	Cytoplasm_|_Extracellular					N-gamma-Glutamyl-S-allylcysteine is found in chives. N-gamma-Glutamyl-S-allylcysteine is isolated from garlic (Allium sativum)and chives (Allium schoenoprasum	basal medium_Ctrl_8h_5_62	1.14976e+07	basal medium_Ctrl_8h_5	5
ion_1092	[M-H]	1x(12C->13C)	N-gamma-Glutamyl-S-allylcysteine	N-gamma-Glutamyl-S-allylcysteine	Rosiglitazone	basal medium	8h	C11H18N2O5S	7.03704	290.09	HMDB0031874	0	0	-1	A	290.09	0.00070075	2.41563	1		0.6848	0.92	1.14976e+07	9.10855e+06	0.16047	45	73.6842	2-amino-4-{[1-carboxy-2-(prop-2-en-1-ylsulfanyl)ethyl]carbamoyl}butanoic acid	HMDB31874		11193907							FDB008559		9368976				30532			NC(CCC(=O)NC(CSCC=C)C(O)=O)C(O)=O	InChI=1S/C11H18N2O5S/c1-2-5-19-6-8(11(17)18)13-9(14)4-3-7(12)10(15)16/h2,7-8H,1,3-6,12H2,(H,13,14)(H,15,16)(H,17,18)	FUTHBNRZCFKVQZ-UHFFFAOYSA-N	290.094	290.336	Solid	-1	0	-2.7	3.55 g/L	1.78	9.31	129.72	70.17	28.88	10	6	4	0	Yes	expected		Organic compounds => Organic acids and derivatives => Carboxylic acids and derivatives => Amino acids, peptides, and analogues => Dipeptides => SUBSTITUENTS [Aliphatic acyclic compound_|_Allyl sulfur compound_|_Alpha-amino acid_|_Alpha-amino acid or deriva	Cytoplasm_|_Extracellular					N-gamma-Glutamyl-S-allylcysteine is found in chives. N-gamma-Glutamyl-S-allylcysteine is isolated from garlic (Allium sativum)and chives (Allium schoenoprasum	basal medium_Rosiglitazone_8h_2_59	1.14976e+07	basal medium_Rosiglitazone_8h_2	2
ion_1092	[M-H]	1x(12C->13C)	N-gamma-Glutamyl-S-allylcysteine	N-gamma-Glutamyl-S-allylcysteine	Benzbromarone	basal medium	8h	C11H18N2O5S	7.04339	290.09	HMDB0031874	0	0	-1	A	290.09	0.00070075	2.41563	1		0.6848	0.92	1.14976e+07	9.10855e+06	0.16047	45	73.6842	2-amino-4-{[1-carboxy-2-(prop-2-en-1-ylsulfanyl)ethyl]carbamoyl}butanoic acid	HMDB31874		11193907							FDB008559		9368976				30532			NC(CCC(=O)NC(CSCC=C)C(O)=O)C(O)=O	InChI=1S/C11H18N2O5S/c1-2-5-19-6-8(11(17)18)13-9(14)4-3-7(12)10(15)16/h2,7-8H,1,3-6,12H2,(H,13,14)(H,15,16)(H,17,18)	FUTHBNRZCFKVQZ-UHFFFAOYSA-N	290.094	290.336	Solid	-1	0	-2.7	3.55 g/L	1.78	9.31	129.72	70.17	28.88	10	6	4	0	Yes	expected		Organic compounds => Organic acids and derivatives => Carboxylic acids and derivatives => Amino acids, peptides, and analogues => Dipeptides => SUBSTITUENTS [Aliphatic acyclic compound_|_Allyl sulfur compound_|_Alpha-amino acid_|_Alpha-amino acid or deriva	Cytoplasm_|_Extracellular					N-gamma-Glutamyl-S-allylcysteine is found in chives. N-gamma-Glutamyl-S-allylcysteine is isolated from garlic (Allium sativum)and chives (Allium schoenoprasum	basal medium_Benzbromarone_8h_2_56	1.14976e+07	basal medium_Benzbromarone_8h_2	2
ion_1092	[M-H]	1x(12C->13C)	N-gamma-Glutamyl-S-allylcysteine	N-gamma-Glutamyl-S-allylcysteine	Rosiglitazone	basal medium	8h	C11H18N2O5S	7.09381	290.09	HMDB0031874	0	0	-1	A	290.09	0.00070075	2.41563	1		0.6848	0.92	1.14976e+07	9.10855e+06	0.16047	45	73.6842	2-amino-4-{[1-carboxy-2-(prop-2-en-1-ylsulfanyl)ethyl]carbamoyl}butanoic acid	HMDB31874		11193907							FDB008559		9368976				30532			NC(CCC(=O)NC(CSCC=C)C(O)=O)C(O)=O	InChI=1S/C11H18N2O5S/c1-2-5-19-6-8(11(17)18)13-9(14)4-3-7(12)10(15)16/h2,7-8H,1,3-6,12H2,(H,13,14)(H,15,16)(H,17,18)	FUTHBNRZCFKVQZ-UHFFFAOYSA-N	290.094	290.336	Solid	-1	0	-2.7	3.55 g/L	1.78	9.31	129.72	70.17	28.88	10	6	4	0	Yes	expected		Organic compounds => Organic acids and derivatives => Carboxylic acids and derivatives => Amino acids, peptides, and analogues => Dipeptides => SUBSTITUENTS [Aliphatic acyclic compound_|_Allyl sulfur compound_|_Alpha-amino acid_|_Alpha-amino acid or deriva	Cytoplasm_|_Extracellular					N-gamma-Glutamyl-S-allylcysteine is found in chives. N-gamma-Glutamyl-S-allylcysteine is isolated from garlic (Allium sativum)and chives (Allium schoenoprasum	basal medium_Rosiglitazone_8h_1_58	1.14976e+07	basal medium_Rosiglitazone_8h_1	1
ion_1092	[M-H]	1x(12C->13C)	N-gamma-Glutamyl-S-allylcysteine	N-gamma-Glutamyl-S-allylcysteine	Rotenone	basal medium	8h	C11H18N2O5S	7.09837	290.09	HMDB0031874	0	0	-1	A	290.09	0.00070075	2.41563	1		0.6848	0.92	1.14976e+07	9.10855e+06	0.16047	45	73.6842	2-amino-4-{[1-carboxy-2-(prop-2-en-1-ylsulfanyl)ethyl]carbamoyl}butanoic acid	HMDB31874		11193907							FDB008559		9368976				30532			NC(CCC(=O)NC(CSCC=C)C(O)=O)C(O)=O	InChI=1S/C11H18N2O5S/c1-2-5-19-6-8(11(17)18)13-9(14)4-3-7(12)10(15)16/h2,7-8H,1,3-6,12H2,(H,13,14)(H,15,16)(H,17,18)	FUTHBNRZCFKVQZ-UHFFFAOYSA-N	290.094	290.336	Solid	-1	0	-2.7	3.55 g/L	1.78	9.31	129.72	70.17	28.88	10	6	4	0	Yes	expected		Organic compounds => Organic acids and derivatives => Carboxylic acids and derivatives => Amino acids, peptides, and analogues => Dipeptides => SUBSTITUENTS [Aliphatic acyclic compound_|_Allyl sulfur compound_|_Alpha-amino acid_|_Alpha-amino acid or deriva	Cytoplasm_|_Extracellular					N-gamma-Glutamyl-S-allylcysteine is found in chives. N-gamma-Glutamyl-S-allylcysteine is isolated from garlic (Allium sativum)and chives (Allium schoenoprasum	basal medium_Rotenone_8h_2_68	1.14976e+07	basal medium_Rotenone_8h_2	2
ion_1092	[M-H]	1x(12C->13C)	N-gamma-Glutamyl-S-(1-propenyl)cysteine	N-gamma-Glutamyl-S-allylcysteine	Antimycin A	basal medium	8h	C11H18N2O5S	7.16386	290.09	HMDB0038553	0	0	-1	A	290.09	0.00070075	2.41563	1		0.6848	0.92	1.14976e+07	9.10855e+06	0.16047	45	73.6842	2-amino-4-({1-carboxy-2-[(1E)-prop-1-en-1-ylsulfanyl]ethyl}carbamoyl)butanoic acid	HMDB38553		25245846	91216-96-5						FDB017940						37210			C\C=C\SCC(NC(=O)CCC(N)C(O)=O)C(O)=O	InChI=1S/C11H18N2O5S/c1-2-5-19-6-8(11(17)18)13-9(14)4-3-7(12)10(15)16/h2,5,7-8H,3-4,6,12H2,1H3,(H,13,14)(H,15,16)(H,17,18)/b5-2+	MUFSTXJBHAEIBT-GORDUTHDSA-N	290.094	290.336		-1	0	-2.9	0.9 g/L	1.8	9.31	129.72	70.57	29.06	9	6	4	0	Yes	expected		Organic compounds => Organic acids and derivatives => Carboxylic acids and derivatives => Amino acids, peptides, and analogues => Dipeptides => SUBSTITUENTS [Aliphatic acyclic compound_|_Alpha-amino acid_|_Alpha-amino acid or derivatives_|_Alpha-dipeptide_	Cytoplasm_|_Extracellular					N-gamma-Glutamyl-S-(1-propenyl)cysteine is found in onion-family vegetables. N-gamma-Glutamyl-S-(1-propenyl)cysteine is a constituent of Allium species.	basal medium_Antimycin A_8h_3_72	1.14976e+07	basal medium_Antimycin A_8h_3	3
ion_1092	[M-H]	1x(12C->13C)	N-gamma-Glutamyl-S-(1-propenyl)cysteine	N-gamma-Glutamyl-S-allylcysteine	Troglitazone	basal medium	8h	C11H18N2O5S	7.0527	290.09	HMDB0038553	0	0	-1	A	290.09	0.00070075	2.41563	1		0.6848	0.92	1.14976e+07	9.10855e+06	0.16047	45	73.6842	2-amino-4-({1-carboxy-2-[(1E)-prop-1-en-1-ylsulfanyl]ethyl}carbamoyl)butanoic acid	HMDB38553		25245846	91216-96-5						FDB017940						37210			C\C=C\SCC(NC(=O)CCC(N)C(O)=O)C(O)=O	InChI=1S/C11H18N2O5S/c1-2-5-19-6-8(11(17)18)13-9(14)4-3-7(12)10(15)16/h2,5,7-8H,3-4,6,12H2,1H3,(H,13,14)(H,15,16)(H,17,18)/b5-2+	MUFSTXJBHAEIBT-GORDUTHDSA-N	290.094	290.336		-1	0	-2.9	0.9 g/L	1.8	9.31	129.72	70.57	29.06	9	6	4	0	Yes	expected		Organic compounds => Organic acids and derivatives => Carboxylic acids and derivatives => Amino acids, peptides, and analogues => Dipeptides => SUBSTITUENTS [Aliphatic acyclic compound_|_Alpha-amino acid_|_Alpha-amino acid or derivatives_|_Alpha-dipeptide_	Cytoplasm_|_Extracellular					N-gamma-Glutamyl-S-(1-propenyl)cysteine is found in onion-family vegetables. N-gamma-Glutamyl-S-(1-propenyl)cysteine is a constituent of Allium species.	basal medium_Troglitazone_8h_2_53	1.14976e+07	basal medium_Troglitazone_8h_2	2
ion_1092	[M-H]	1x(12C->13C)	N-gamma-Glutamyl-S-(1-propenyl)cysteine	N-gamma-Glutamyl-S-allylcysteine	Troglitazone	basal medium	8h	C11H18N2O5S	7.03011	290.09	HMDB0038553	0	0	-1	A	290.09	0.00070075	2.41563	1		0.6848	0.92	1.14976e+07	9.10855e+06	0.16047	45	73.6842	2-amino-4-({1-carboxy-2-[(1E)-prop-1-en-1-ylsulfanyl]ethyl}carbamoyl)butanoic acid	HMDB38553		25245846	91216-96-5						FDB017940						37210			C\C=C\SCC(NC(=O)CCC(N)C(O)=O)C(O)=O	InChI=1S/C11H18N2O5S/c1-2-5-19-6-8(11(17)18)13-9(14)4-3-7(12)10(15)16/h2,5,7-8H,3-4,6,12H2,1H3,(H,13,14)(H,15,16)(H,17,18)/b5-2+	MUFSTXJBHAEIBT-GORDUTHDSA-N	290.094	290.336		-1	0	-2.9	0.9 g/L	1.8	9.31	129.72	70.57	29.06	9	6	4	0	Yes	expected		Organic compounds => Organic acids and derivatives => Carboxylic acids and derivatives => Amino acids, peptides, and analogues => Dipeptides => SUBSTITUENTS [Aliphatic acyclic compound_|_Alpha-amino acid_|_Alpha-amino acid or derivatives_|_Alpha-dipeptide_	Cytoplasm_|_Extracellular					N-gamma-Glutamyl-S-(1-propenyl)cysteine is found in onion-family vegetables. N-gamma-Glutamyl-S-(1-propenyl)cysteine is a constituent of Allium species.	basal medium_Troglitazone_8h_1_52	1.14976e+07	basal medium_Troglitazone_8h_1	1
ion_1092	[M-H]	1x(12C->13C)	N-gamma-Glutamyl-S-(1-propenyl)cysteine	N-gamma-Glutamyl-S-allylcysteine	Rosiglitazone	basal medium	8h	C11H18N2O5S	7.10134	290.09	HMDB0038553	0	0	-1	A	290.09	0.00070075	2.41563	1		0.6848	0.92	1.14976e+07	9.10855e+06	0.16047	45	73.6842	2-amino-4-({1-carboxy-2-[(1E)-prop-1-en-1-ylsulfanyl]ethyl}carbamoyl)butanoic acid	HMDB38553		25245846	91216-96-5						FDB017940						37210			C\C=C\SCC(NC(=O)CCC(N)C(O)=O)C(O)=O	InChI=1S/C11H18N2O5S/c1-2-5-19-6-8(11(17)18)13-9(14)4-3-7(12)10(15)16/h2,5,7-8H,3-4,6,12H2,1H3,(H,13,14)(H,15,16)(H,17,18)/b5-2+	MUFSTXJBHAEIBT-GORDUTHDSA-N	290.094	290.336		-1	0	-2.9	0.9 g/L	1.8	9.31	129.72	70.57	29.06	9	6	4	0	Yes	expected		Organic compounds => Organic acids and derivatives => Carboxylic acids and derivatives => Amino acids, peptides, and analogues => Dipeptides => SUBSTITUENTS [Aliphatic acyclic compound_|_Alpha-amino acid_|_Alpha-amino acid or derivatives_|_Alpha-dipeptide_	Cytoplasm_|_Extracellular					N-gamma-Glutamyl-S-(1-propenyl)cysteine is found in onion-family vegetables. N-gamma-Glutamyl-S-(1-propenyl)cysteine is a constituent of Allium species.	basal medium_Rosiglitazone_8h_3_60	1.14976e+07	basal medium_Rosiglitazone_8h_3	3
ion_1092	[M-H]	1x(12C->13C)	N-gamma-Glutamyl-S-(1-propenyl)cysteine	N-gamma-Glutamyl-S-allylcysteine	Amiodarone	basal medium	8h	C11H18N2O5S	7.09684	290.09	HMDB0038553	0	0	-1	A	290.09	0.00070075	2.41563	1		0.6848	0.92	1.14976e+07	9.10855e+06	0.16047	45	73.6842	2-amino-4-({1-carboxy-2-[(1E)-prop-1-en-1-ylsulfanyl]ethyl}carbamoyl)butanoic acid	HMDB38553		25245846	91216-96-5						FDB017940						37210			C\C=C\SCC(NC(=O)CCC(N)C(O)=O)C(O)=O	InChI=1S/C11H18N2O5S/c1-2-5-19-6-8(11(17)18)13-9(14)4-3-7(12)10(15)16/h2,5,7-8H,3-4,6,12H2,1H3,(H,13,14)(H,15,16)(H,17,18)/b5-2+	MUFSTXJBHAEIBT-GORDUTHDSA-N	290.094	290.336		-1	0	-2.9	0.9 g/L	1.8	9.31	129.72	70.57	29.06	9	6	4	0	Yes	expected		Organic compounds => Organic acids and derivatives => Carboxylic acids and derivatives => Amino acids, peptides, and analogues => Dipeptides => SUBSTITUENTS [Aliphatic acyclic compound_|_Alpha-amino acid_|_Alpha-amino acid or derivatives_|_Alpha-dipeptide_	Cytoplasm_|_Extracellular					N-gamma-Glutamyl-S-(1-propenyl)cysteine is found in onion-family vegetables. N-gamma-Glutamyl-S-(1-propenyl)cysteine is a constituent of Allium species.	basal medium_Amiodarone_8h_2_65	1.14976e+07	basal medium_Amiodarone_8h_2	2
ion_1092	[M-H]	1x(12C->13C)	N-gamma-Glutamyl-S-(1-propenyl)cysteine	N-gamma-Glutamyl-S-allylcysteine	Ctrl	basal medium	8h	C11H18N2O5S	7.04541	290.09	HMDB0038553	0	0	-1	A	290.09	0.00070075	2.41563	1		0.6848	0.92	1.14976e+07	9.10855e+06	0.16047	45	73.6842	2-amino-4-({1-carboxy-2-[(1E)-prop-1-en-1-ylsulfanyl]ethyl}carbamoyl)butanoic acid	HMDB38553		25245846	91216-96-5						FDB017940						37210			C\C=C\SCC(NC(=O)CCC(N)C(O)=O)C(O)=O	InChI=1S/C11H18N2O5S/c1-2-5-19-6-8(11(17)18)13-9(14)4-3-7(12)10(15)16/h2,5,7-8H,3-4,6,12H2,1H3,(H,13,14)(H,15,16)(H,17,18)/b5-2+	MUFSTXJBHAEIBT-GORDUTHDSA-N	290.094	290.336		-1	0	-2.9	0.9 g/L	1.8	9.31	129.72	70.57	29.06	9	6	4	0	Yes	expected		Organic compounds => Organic acids and derivatives => Carboxylic acids and derivatives => Amino acids, peptides, and analogues => Dipeptides => SUBSTITUENTS [Aliphatic acyclic compound_|_Alpha-amino acid_|_Alpha-amino acid or derivatives_|_Alpha-dipeptide_	Cytoplasm_|_Extracellular					N-gamma-Glutamyl-S-(1-propenyl)cysteine is found in onion-family vegetables. N-gamma-Glutamyl-S-(1-propenyl)cysteine is a constituent of Allium species.	basal medium_Ctrl_8h_1_49	1.14976e+07	basal medium_Ctrl_8h_1	1
ion_1092	[M-H]	1x(12C->13C)	N-gamma-Glutamyl-S-(1-propenyl)cysteine	N-gamma-Glutamyl-S-allylcysteine	Antimycin A	basal medium	8h	C11H18N2O5S	7.06445	290.09	HMDB0038553	0	0	-1	A	290.09	0.00070075	2.41563	1		0.6848	0.92	1.14976e+07	9.10855e+06	0.16047	45	73.6842	2-amino-4-({1-carboxy-2-[(1E)-prop-1-en-1-ylsulfanyl]ethyl}carbamoyl)butanoic acid	HMDB38553		25245846	91216-96-5						FDB017940						37210			C\C=C\SCC(NC(=O)CCC(N)C(O)=O)C(O)=O	InChI=1S/C11H18N2O5S/c1-2-5-19-6-8(11(17)18)13-9(14)4-3-7(12)10(15)16/h2,5,7-8H,3-4,6,12H2,1H3,(H,13,14)(H,15,16)(H,17,18)/b5-2+	MUFSTXJBHAEIBT-GORDUTHDSA-N	290.094	290.336		-1	0	-2.9	0.9 g/L	1.8	9.31	129.72	70.57	29.06	9	6	4	0	Yes	expected		Organic compounds => Organic acids and derivatives => Carboxylic acids and derivatives => Amino acids, peptides, and analogues => Dipeptides => SUBSTITUENTS [Aliphatic acyclic compound_|_Alpha-amino acid_|_Alpha-amino acid or derivatives_|_Alpha-dipeptide_	Cytoplasm_|_Extracellular					N-gamma-Glutamyl-S-(1-propenyl)cysteine is found in onion-family vegetables. N-gamma-Glutamyl-S-(1-propenyl)cysteine is a constituent of Allium species.	basal medium_Antimycin A_8h_1_70	1.14976e+07	basal medium_Antimycin A_8h_1	1
ion_1092	[M-H]	1x(12C->13C)	N-gamma-Glutamyl-S-(1-propenyl)cysteine	N-gamma-Glutamyl-S-allylcysteine	Ctrl	basal medium	8h	C11H18N2O5S	7.09259	290.09	HMDB0038553	0	0	-1	A	290.09	0.00070075	2.41563	1		0.6848	0.92	1.14976e+07	9.10855e+06	0.16047	45	73.6842	2-amino-4-({1-carboxy-2-[(1E)-prop-1-en-1-ylsulfanyl]ethyl}carbamoyl)butanoic acid	HMDB38553		25245846	91216-96-5						FDB017940						37210			C\C=C\SCC(NC(=O)CCC(N)C(O)=O)C(O)=O	InChI=1S/C11H18N2O5S/c1-2-5-19-6-8(11(17)18)13-9(14)4-3-7(12)10(15)16/h2,5,7-8H,3-4,6,12H2,1H3,(H,13,14)(H,15,16)(H,17,18)/b5-2+	MUFSTXJBHAEIBT-GORDUTHDSA-N	290.094	290.336		-1	0	-2.9	0.9 g/L	1.8	9.31	129.72	70.57	29.06	9	6	4	0	Yes	expected		Organic compounds => Organic acids and derivatives => Carboxylic acids and derivatives => Amino acids, peptides, and analogues => Dipeptides => SUBSTITUENTS [Aliphatic acyclic compound_|_Alpha-amino acid_|_Alpha-amino acid or derivatives_|_Alpha-dipeptide_	Cytoplasm_|_Extracellular					N-gamma-Glutamyl-S-(1-propenyl)cysteine is found in onion-family vegetables. N-gamma-Glutamyl-S-(1-propenyl)cysteine is a constituent of Allium species.	basal medium_Ctrl_8h_4_61	1.14976e+07	basal medium_Ctrl_8h_4	4
ion_1092	[M-H]	1x(12C->13C)	N-gamma-Glutamyl-S-(1-propenyl)cysteine	N-gamma-Glutamyl-S-allylcysteine	Ctrl	basal medium	8h	C11H18N2O5S	7.0272	290.09	HMDB0038553	0	0	-1	A	290.09	0.00070075	2.41563	1		0.6848	0.92	1.14976e+07	9.10855e+06	0.16047	45	73.6842	2-amino-4-({1-carboxy-2-[(1E)-prop-1-en-1-ylsulfanyl]ethyl}carbamoyl)butanoic acid	HMDB38553		25245846	91216-96-5						FDB017940						37210			C\C=C\SCC(NC(=O)CCC(N)C(O)=O)C(O)=O	InChI=1S/C11H18N2O5S/c1-2-5-19-6-8(11(17)18)13-9(14)4-3-7(12)10(15)16/h2,5,7-8H,3-4,6,12H2,1H3,(H,13,14)(H,15,16)(H,17,18)/b5-2+	MUFSTXJBHAEIBT-GORDUTHDSA-N	290.094	290.336		-1	0	-2.9	0.9 g/L	1.8	9.31	129.72	70.57	29.06	9	6	4	0	Yes	expected		Organic compounds => Organic acids and derivatives => Carboxylic acids and derivatives => Amino acids, peptides, and analogues => Dipeptides => SUBSTITUENTS [Aliphatic acyclic compound_|_Alpha-amino acid_|_Alpha-amino acid or derivatives_|_Alpha-dipeptide_	Cytoplasm_|_Extracellular					N-gamma-Glutamyl-S-(1-propenyl)cysteine is found in onion-family vegetables. N-gamma-Glutamyl-S-(1-propenyl)cysteine is a constituent of Allium species.	basal medium_Ctrl_8h_6_63	1.14976e+07	basal medium_Ctrl_8h_6	6
ion_1092	[M-H]	1x(12C->13C)	N-gamma-Glutamyl-S-(1-propenyl)cysteine	N-gamma-Glutamyl-S-allylcysteine	Antimycin A	basal medium	8h	C11H18N2O5S	7.09892	290.09	HMDB0038553	0	0	-1	A	290.09	0.00070075	2.41563	1		0.6848	0.92	1.14976e+07	9.10855e+06	0.16047	45	73.6842	2-amino-4-({1-carboxy-2-[(1E)-prop-1-en-1-ylsulfanyl]ethyl}carbamoyl)butanoic acid	HMDB38553		25245846	91216-96-5						FDB017940						37210			C\C=C\SCC(NC(=O)CCC(N)C(O)=O)C(O)=O	InChI=1S/C11H18N2O5S/c1-2-5-19-6-8(11(17)18)13-9(14)4-3-7(12)10(15)16/h2,5,7-8H,3-4,6,12H2,1H3,(H,13,14)(H,15,16)(H,17,18)/b5-2+	MUFSTXJBHAEIBT-GORDUTHDSA-N	290.094	290.336		-1	0	-2.9	0.9 g/L	1.8	9.31	129.72	70.57	29.06	9	6	4	0	Yes	expected		Organic compounds => Organic acids and derivatives => Carboxylic acids and derivatives => Amino acids, peptides, and analogues => Dipeptides => SUBSTITUENTS [Aliphatic acyclic compound_|_Alpha-amino acid_|_Alpha-amino acid or derivatives_|_Alpha-dipeptide_	Cytoplasm_|_Extracellular					N-gamma-Glutamyl-S-(1-propenyl)cysteine is found in onion-family vegetables. N-gamma-Glutamyl-S-(1-propenyl)cysteine is a constituent of Allium species.	basal medium_Antimycin A_8h_2_71	1.14976e+07	basal medium_Antimycin A_8h_2	2
ion_1092	[M-H]	1x(12C->13C)	N-gamma-Glutamyl-S-(1-propenyl)cysteine	N-gamma-Glutamyl-S-allylcysteine	Rotenone	basal medium	8h	C11H18N2O5S	7.05948	290.09	HMDB0038553	0	0	-1	A	290.09	0.00070075	2.41563	1		0.6848	0.92	1.14976e+07	9.10855e+06	0.16047	45	73.6842	2-amino-4-({1-carboxy-2-[(1E)-prop-1-en-1-ylsulfanyl]ethyl}carbamoyl)butanoic acid	HMDB38553		25245846	91216-96-5						FDB017940						37210			C\C=C\SCC(NC(=O)CCC(N)C(O)=O)C(O)=O	InChI=1S/C11H18N2O5S/c1-2-5-19-6-8(11(17)18)13-9(14)4-3-7(12)10(15)16/h2,5,7-8H,3-4,6,12H2,1H3,(H,13,14)(H,15,16)(H,17,18)/b5-2+	MUFSTXJBHAEIBT-GORDUTHDSA-N	290.094	290.336		-1	0	-2.9	0.9 g/L	1.8	9.31	129.72	70.57	29.06	9	6	4	0	Yes	expected		Organic compounds => Organic acids and derivatives => Carboxylic acids and derivatives => Amino acids, peptides, and analogues => Dipeptides => SUBSTITUENTS [Aliphatic acyclic compound_|_Alpha-amino acid_|_Alpha-amino acid or derivatives_|_Alpha-dipeptide_	Cytoplasm_|_Extracellular					N-gamma-Glutamyl-S-(1-propenyl)cysteine is found in onion-family vegetables. N-gamma-Glutamyl-S-(1-propenyl)cysteine is a constituent of Allium species.	basal medium_Rotenone_8h_1_67	1.14976e+07	basal medium_Rotenone_8h_1	1
ion_1092	[M-H]	1x(12C->13C)	N-gamma-Glutamyl-S-(1-propenyl)cysteine	N-gamma-Glutamyl-S-allylcysteine	Troglitazone	basal medium	8h	C11H18N2O5S	7.0343	290.09	HMDB0038553	0	0	-1	A	290.09	0.00070075	2.41563	1		0.6848	0.92	1.14976e+07	9.10855e+06	0.16047	45	73.6842	2-amino-4-({1-carboxy-2-[(1E)-prop-1-en-1-ylsulfanyl]ethyl}carbamoyl)butanoic acid	HMDB38553		25245846	91216-96-5						FDB017940						37210			C\C=C\SCC(NC(=O)CCC(N)C(O)=O)C(O)=O	InChI=1S/C11H18N2O5S/c1-2-5-19-6-8(11(17)18)13-9(14)4-3-7(12)10(15)16/h2,5,7-8H,3-4,6,12H2,1H3,(H,13,14)(H,15,16)(H,17,18)/b5-2+	MUFSTXJBHAEIBT-GORDUTHDSA-N	290.094	290.336		-1	0	-2.9	0.9 g/L	1.8	9.31	129.72	70.57	29.06	9	6	4	0	Yes	expected		Organic compounds => Organic acids and derivatives => Carboxylic acids and derivatives => Amino acids, peptides, and analogues => Dipeptides => SUBSTITUENTS [Aliphatic acyclic compound_|_Alpha-amino acid_|_Alpha-amino acid or derivatives_|_Alpha-dipeptide_	Cytoplasm_|_Extracellular					N-gamma-Glutamyl-S-(1-propenyl)cysteine is found in onion-family vegetables. N-gamma-Glutamyl-S-(1-propenyl)cysteine is a constituent of Allium species.	basal medium_Troglitazone_8h_3_54	1.14976e+07	basal medium_Troglitazone_8h_3	3
ion_1092	[M-H]	1x(12C->13C)	N-gamma-Glutamyl-S-(1-propenyl)cysteine	N-gamma-Glutamyl-S-allylcysteine	Amiodarone	basal medium	8h	C11H18N2O5S	7.05304	290.09	HMDB0038553	0	0	-1	A	290.09	0.00070075	2.41563	1		0.6848	0.92	1.14976e+07	9.10855e+06	0.16047	45	73.6842	2-amino-4-({1-carboxy-2-[(1E)-prop-1-en-1-ylsulfanyl]ethyl}carbamoyl)butanoic acid	HMDB38553		25245846	91216-96-5						FDB017940						37210			C\C=C\SCC(NC(=O)CCC(N)C(O)=O)C(O)=O	InChI=1S/C11H18N2O5S/c1-2-5-19-6-8(11(17)18)13-9(14)4-3-7(12)10(15)16/h2,5,7-8H,3-4,6,12H2,1H3,(H,13,14)(H,15,16)(H,17,18)/b5-2+	MUFSTXJBHAEIBT-GORDUTHDSA-N	290.094	290.336		-1	0	-2.9	0.9 g/L	1.8	9.31	129.72	70.57	29.06	9	6	4	0	Yes	expected		Organic compounds => Organic acids and derivatives => Carboxylic acids and derivatives => Amino acids, peptides, and analogues => Dipeptides => SUBSTITUENTS [Aliphatic acyclic compound_|_Alpha-amino acid_|_Alpha-amino acid or derivatives_|_Alpha-dipeptide_	Cytoplasm_|_Extracellular					N-gamma-Glutamyl-S-(1-propenyl)cysteine is found in onion-family vegetables. N-gamma-Glutamyl-S-(1-propenyl)cysteine is a constituent of Allium species.	basal medium_Amiodarone_8h_3_66	1.14976e+07	basal medium_Amiodarone_8h_3	3
ion_1092	[M-H]	1x(12C->13C)	N-gamma-Glutamyl-S-(1-propenyl)cysteine	N-gamma-Glutamyl-S-allylcysteine	Benzbromarone	basal medium	8h	C11H18N2O5S	6.97358	290.09	HMDB0038553	0	0	-1	A	290.09	0.00070075	2.41563	1		0.6848	0.92	1.14976e+07	9.10855e+06	0.16047	45	73.6842	2-amino-4-({1-carboxy-2-[(1E)-prop-1-en-1-ylsulfanyl]ethyl}carbamoyl)butanoic acid	HMDB38553		25245846	91216-96-5						FDB017940						37210			C\C=C\SCC(NC(=O)CCC(N)C(O)=O)C(O)=O	InChI=1S/C11H18N2O5S/c1-2-5-19-6-8(11(17)18)13-9(14)4-3-7(12)10(15)16/h2,5,7-8H,3-4,6,12H2,1H3,(H,13,14)(H,15,16)(H,17,18)/b5-2+	MUFSTXJBHAEIBT-GORDUTHDSA-N	290.094	290.336		-1	0	-2.9	0.9 g/L	1.8	9.31	129.72	70.57	29.06	9	6	4	0	Yes	expected		Organic compounds => Organic acids and derivatives => Carboxylic acids and derivatives => Amino acids, peptides, and analogues => Dipeptides => SUBSTITUENTS [Aliphatic acyclic compound_|_Alpha-amino acid_|_Alpha-amino acid or derivatives_|_Alpha-dipeptide_	Cytoplasm_|_Extracellular					N-gamma-Glutamyl-S-(1-propenyl)cysteine is found in onion-family vegetables. N-gamma-Glutamyl-S-(1-propenyl)cysteine is a constituent of Allium species.	basal medium_Benzbromarone_8h_1_55	1.14976e+07	basal medium_Benzbromarone_8h_1	1
ion_1092	[M-H]	1x(12C->13C)	N-gamma-Glutamyl-S-(1-propenyl)cysteine	N-gamma-Glutamyl-S-allylcysteine	Ctrl	basal medium	8h	C11H18N2O5S	7.1101	290.09	HMDB0038553	0	0	-1	A	290.09	0.00070075	2.41563	1		0.6848	0.92	1.14976e+07	9.10855e+06	0.16047	45	73.6842	2-amino-4-({1-carboxy-2-[(1E)-prop-1-en-1-ylsulfanyl]ethyl}carbamoyl)butanoic acid	HMDB38553		25245846	91216-96-5						FDB017940						37210			C\C=C\SCC(NC(=O)CCC(N)C(O)=O)C(O)=O	InChI=1S/C11H18N2O5S/c1-2-5-19-6-8(11(17)18)13-9(14)4-3-7(12)10(15)16/h2,5,7-8H,3-4,6,12H2,1H3,(H,13,14)(H,15,16)(H,17,18)/b5-2+	MUFSTXJBHAEIBT-GORDUTHDSA-N	290.094	290.336		-1	0	-2.9	0.9 g/L	1.8	9.31	129.72	70.57	29.06	9	6	4	0	Yes	expected		Organic compounds => Organic acids and derivatives => Carboxylic acids and derivatives => Amino acids, peptides, and analogues => Dipeptides => SUBSTITUENTS [Aliphatic acyclic compound_|_Alpha-amino acid_|_Alpha-amino acid or derivatives_|_Alpha-dipeptide_	Cytoplasm_|_Extracellular					N-gamma-Glutamyl-S-(1-propenyl)cysteine is found in onion-family vegetables. N-gamma-Glutamyl-S-(1-propenyl)cysteine is a constituent of Allium species.	basal medium_Ctrl_8h_2_50	1.14976e+07	basal medium_Ctrl_8h_2	2
ion_1092	[M-H]	1x(12C->13C)	N-gamma-Glutamyl-S-(1-propenyl)cysteine	N-gamma-Glutamyl-S-allylcysteine	Amiodarone	basal medium	8h	C11H18N2O5S	7.01013	290.09	HMDB0038553	0	0	-1	A	290.09	0.00070075	2.41563	1		0.6848	0.92	1.14976e+07	9.10855e+06	0.16047	45	73.6842	2-amino-4-({1-carboxy-2-[(1E)-prop-1-en-1-ylsulfanyl]ethyl}carbamoyl)butanoic acid	HMDB38553		25245846	91216-96-5						FDB017940						37210			C\C=C\SCC(NC(=O)CCC(N)C(O)=O)C(O)=O	InChI=1S/C11H18N2O5S/c1-2-5-19-6-8(11(17)18)13-9(14)4-3-7(12)10(15)16/h2,5,7-8H,3-4,6,12H2,1H3,(H,13,14)(H,15,16)(H,17,18)/b5-2+	MUFSTXJBHAEIBT-GORDUTHDSA-N	290.094	290.336		-1	0	-2.9	0.9 g/L	1.8	9.31	129.72	70.57	29.06	9	6	4	0	Yes	expected		Organic compounds => Organic acids and derivatives => Carboxylic acids and derivatives => Amino acids, peptides, and analogues => Dipeptides => SUBSTITUENTS [Aliphatic acyclic compound_|_Alpha-amino acid_|_Alpha-amino acid or derivatives_|_Alpha-dipeptide_	Cytoplasm_|_Extracellular					N-gamma-Glutamyl-S-(1-propenyl)cysteine is found in onion-family vegetables. N-gamma-Glutamyl-S-(1-propenyl)cysteine is a constituent of Allium species.	basal medium_Amiodarone_8h_1_64	1.14976e+07	basal medium_Amiodarone_8h_1	1
ion_1092	[M-H]	1x(12C->13C)	N-gamma-Glutamyl-S-(1-propenyl)cysteine	N-gamma-Glutamyl-S-allylcysteine	Benzbromarone	basal medium	8h	C11H18N2O5S	7.01714	290.09	HMDB0038553	0	0	-1	A	290.09	0.00070075	2.41563	1		0.6848	0.92	1.14976e+07	9.10855e+06	0.16047	45	73.6842	2-amino-4-({1-carboxy-2-[(1E)-prop-1-en-1-ylsulfanyl]ethyl}carbamoyl)butanoic acid	HMDB38553		25245846	91216-96-5						FDB017940						37210			C\C=C\SCC(NC(=O)CCC(N)C(O)=O)C(O)=O	InChI=1S/C11H18N2O5S/c1-2-5-19-6-8(11(17)18)13-9(14)4-3-7(12)10(15)16/h2,5,7-8H,3-4,6,12H2,1H3,(H,13,14)(H,15,16)(H,17,18)/b5-2+	MUFSTXJBHAEIBT-GORDUTHDSA-N	290.094	290.336		-1	0	-2.9	0.9 g/L	1.8	9.31	129.72	70.57	29.06	9	6	4	0	Yes	expected		Organic compounds => Organic acids and derivatives => Carboxylic acids and derivatives => Amino acids, peptides, and analogues => Dipeptides => SUBSTITUENTS [Aliphatic acyclic compound_|_Alpha-amino acid_|_Alpha-amino acid or derivatives_|_Alpha-dipeptide_	Cytoplasm_|_Extracellular					N-gamma-Glutamyl-S-(1-propenyl)cysteine is found in onion-family vegetables. N-gamma-Glutamyl-S-(1-propenyl)cysteine is a constituent of Allium species.	basal medium_Benzbromarone_8h_3_57	1.14976e+07	basal medium_Benzbromarone_8h_3	3
ion_1092	[M-H]	1x(12C->13C)	N-gamma-Glutamyl-S-(1-propenyl)cysteine	N-gamma-Glutamyl-S-allylcysteine	Ctrl	basal medium	8h	C11H18N2O5S	7.08448	290.09	HMDB0038553	0	0	-1	A	290.09	0.00070075	2.41563	1		0.6848	0.92	1.14976e+07	9.10855e+06	0.16047	45	73.6842	2-amino-4-({1-carboxy-2-[(1E)-prop-1-en-1-ylsulfanyl]ethyl}carbamoyl)butanoic acid	HMDB38553		25245846	91216-96-5						FDB017940						37210			C\C=C\SCC(NC(=O)CCC(N)C(O)=O)C(O)=O	InChI=1S/C11H18N2O5S/c1-2-5-19-6-8(11(17)18)13-9(14)4-3-7(12)10(15)16/h2,5,7-8H,3-4,6,12H2,1H3,(H,13,14)(H,15,16)(H,17,18)/b5-2+	MUFSTXJBHAEIBT-GORDUTHDSA-N	290.094	290.336		-1	0	-2.9	0.9 g/L	1.8	9.31	129.72	70.57	29.06	9	6	4	0	Yes	expected		Organic compounds => Organic acids and derivatives => Carboxylic acids and derivatives => Amino acids, peptides, and analogues => Dipeptides => SUBSTITUENTS [Aliphatic acyclic compound_|_Alpha-amino acid_|_Alpha-amino acid or derivatives_|_Alpha-dipeptide_	Cytoplasm_|_Extracellular					N-gamma-Glutamyl-S-(1-propenyl)cysteine is found in onion-family vegetables. N-gamma-Glutamyl-S-(1-propenyl)cysteine is a constituent of Allium species.	basal medium_Ctrl_8h_3_51	1.14976e+07	basal medium_Ctrl_8h_3	3
ion_1092	[M-H]	1x(12C->13C)	N-gamma-Glutamyl-S-(1-propenyl)cysteine	N-gamma-Glutamyl-S-allylcysteine	Rotenone	basal medium	8h	C11H18N2O5S	7.11088	290.09	HMDB0038553	0	0	-1	A	290.09	0.00070075	2.41563	1		0.6848	0.92	1.14976e+07	9.10855e+06	0.16047	45	73.6842	2-amino-4-({1-carboxy-2-[(1E)-prop-1-en-1-ylsulfanyl]ethyl}carbamoyl)butanoic acid	HMDB38553		25245846	91216-96-5						FDB017940						37210			C\C=C\SCC(NC(=O)CCC(N)C(O)=O)C(O)=O	InChI=1S/C11H18N2O5S/c1-2-5-19-6-8(11(17)18)13-9(14)4-3-7(12)10(15)16/h2,5,7-8H,3-4,6,12H2,1H3,(H,13,14)(H,15,16)(H,17,18)/b5-2+	MUFSTXJBHAEIBT-GORDUTHDSA-N	290.094	290.336		-1	0	-2.9	0.9 g/L	1.8	9.31	129.72	70.57	29.06	9	6	4	0	Yes	expected		Organic compounds => Organic acids and derivatives => Carboxylic acids and derivatives => Amino acids, peptides, and analogues => Dipeptides => SUBSTITUENTS [Aliphatic acyclic compound_|_Alpha-amino acid_|_Alpha-amino acid or derivatives_|_Alpha-dipeptide_	Cytoplasm_|_Extracellular					N-gamma-Glutamyl-S-(1-propenyl)cysteine is found in onion-family vegetables. N-gamma-Glutamyl-S-(1-propenyl)cysteine is a constituent of Allium species.	basal medium_Rotenone_8h_3_69	1.14976e+07	basal medium_Rotenone_8h_3	3
ion_1092	[M-H]	1x(12C->13C)	N-gamma-Glutamyl-S-(1-propenyl)cysteine	N-gamma-Glutamyl-S-allylcysteine	Ctrl	basal medium	8h	C11H18N2O5S	7.05535	290.09	HMDB0038553	0	0	-1	A	290.09	0.00070075	2.41563	1		0.6848	0.92	1.14976e+07	9.10855e+06	0.16047	45	73.6842	2-amino-4-({1-carboxy-2-[(1E)-prop-1-en-1-ylsulfanyl]ethyl}carbamoyl)butanoic acid	HMDB38553		25245846	91216-96-5						FDB017940						37210			C\C=C\SCC(NC(=O)CCC(N)C(O)=O)C(O)=O	InChI=1S/C11H18N2O5S/c1-2-5-19-6-8(11(17)18)13-9(14)4-3-7(12)10(15)16/h2,5,7-8H,3-4,6,12H2,1H3,(H,13,14)(H,15,16)(H,17,18)/b5-2+	MUFSTXJBHAEIBT-GORDUTHDSA-N	290.094	290.336		-1	0	-2.9	0.9 g/L	1.8	9.31	129.72	70.57	29.06	9	6	4	0	Yes	expected		Organic compounds => Organic acids and derivatives => Carboxylic acids and derivatives => Amino acids, peptides, and analogues => Dipeptides => SUBSTITUENTS [Aliphatic acyclic compound_|_Alpha-amino acid_|_Alpha-amino acid or derivatives_|_Alpha-dipeptide_	Cytoplasm_|_Extracellular					N-gamma-Glutamyl-S-(1-propenyl)cysteine is found in onion-family vegetables. N-gamma-Glutamyl-S-(1-propenyl)cysteine is a constituent of Allium species.	basal medium_Ctrl_8h_5_62	1.14976e+07	basal medium_Ctrl_8h_5	5
ion_1092	[M-H]	1x(12C->13C)	N-gamma-Glutamyl-S-(1-propenyl)cysteine	N-gamma-Glutamyl-S-allylcysteine	Rosiglitazone	basal medium	8h	C11H18N2O5S	7.03704	290.09	HMDB0038553	0	0	-1	A	290.09	0.00070075	2.41563	1		0.6848	0.92	1.14976e+07	9.10855e+06	0.16047	45	73.6842	2-amino-4-({1-carboxy-2-[(1E)-prop-1-en-1-ylsulfanyl]ethyl}carbamoyl)butanoic acid	HMDB38553		25245846	91216-96-5						FDB017940						37210			C\C=C\SCC(NC(=O)CCC(N)C(O)=O)C(O)=O	InChI=1S/C11H18N2O5S/c1-2-5-19-6-8(11(17)18)13-9(14)4-3-7(12)10(15)16/h2,5,7-8H,3-4,6,12H2,1H3,(H,13,14)(H,15,16)(H,17,18)/b5-2+	MUFSTXJBHAEIBT-GORDUTHDSA-N	290.094	290.336		-1	0	-2.9	0.9 g/L	1.8	9.31	129.72	70.57	29.06	9	6	4	0	Yes	expected		Organic compounds => Organic acids and derivatives => Carboxylic acids and derivatives => Amino acids, peptides, and analogues => Dipeptides => SUBSTITUENTS [Aliphatic acyclic compound_|_Alpha-amino acid_|_Alpha-amino acid or derivatives_|_Alpha-dipeptide_	Cytoplasm_|_Extracellular					N-gamma-Glutamyl-S-(1-propenyl)cysteine is found in onion-family vegetables. N-gamma-Glutamyl-S-(1-propenyl)cysteine is a constituent of Allium species.	basal medium_Rosiglitazone_8h_2_59	1.14976e+07	basal medium_Rosiglitazone_8h_2	2
ion_1092	[M-H]	1x(12C->13C)	N-gamma-Glutamyl-S-(1-propenyl)cysteine	N-gamma-Glutamyl-S-allylcysteine	Benzbromarone	basal medium	8h	C11H18N2O5S	7.04339	290.09	HMDB0038553	0	0	-1	A	290.09	0.00070075	2.41563	1		0.6848	0.92	1.14976e+07	9.10855e+06	0.16047	45	73.6842	2-amino-4-({1-carboxy-2-[(1E)-prop-1-en-1-ylsulfanyl]ethyl}carbamoyl)butanoic acid	HMDB38553		25245846	91216-96-5						FDB017940						37210			C\C=C\SCC(NC(=O)CCC(N)C(O)=O)C(O)=O	InChI=1S/C11H18N2O5S/c1-2-5-19-6-8(11(17)18)13-9(14)4-3-7(12)10(15)16/h2,5,7-8H,3-4,6,12H2,1H3,(H,13,14)(H,15,16)(H,17,18)/b5-2+	MUFSTXJBHAEIBT-GORDUTHDSA-N	290.094	290.336		-1	0	-2.9	0.9 g/L	1.8	9.31	129.72	70.57	29.06	9	6	4	0	Yes	expected		Organic compounds => Organic acids and derivatives => Carboxylic acids and derivatives => Amino acids, peptides, and analogues => Dipeptides => SUBSTITUENTS [Aliphatic acyclic compound_|_Alpha-amino acid_|_Alpha-amino acid or derivatives_|_Alpha-dipeptide_	Cytoplasm_|_Extracellular					N-gamma-Glutamyl-S-(1-propenyl)cysteine is found in onion-family vegetables. N-gamma-Glutamyl-S-(1-propenyl)cysteine is a constituent of Allium species.	basal medium_Benzbromarone_8h_2_56	1.14976e+07	basal medium_Benzbromarone_8h_2	2
ion_1092	[M-H]	1x(12C->13C)	N-gamma-Glutamyl-S-(1-propenyl)cysteine	N-gamma-Glutamyl-S-allylcysteine	Rosiglitazone	basal medium	8h	C11H18N2O5S	7.09381	290.09	HMDB0038553	0	0	-1	A	290.09	0.00070075	2.41563	1		0.6848	0.92	1.14976e+07	9.10855e+06	0.16047	45	73.6842	2-amino-4-({1-carboxy-2-[(1E)-prop-1-en-1-ylsulfanyl]ethyl}carbamoyl)butanoic acid	HMDB38553		25245846	91216-96-5						FDB017940						37210			C\C=C\SCC(NC(=O)CCC(N)C(O)=O)C(O)=O	InChI=1S/C11H18N2O5S/c1-2-5-19-6-8(11(17)18)13-9(14)4-3-7(12)10(15)16/h2,5,7-8H,3-4,6,12H2,1H3,(H,13,14)(H,15,16)(H,17,18)/b5-2+	MUFSTXJBHAEIBT-GORDUTHDSA-N	290.094	290.336		-1	0	-2.9	0.9 g/L	1.8	9.31	129.72	70.57	29.06	9	6	4	0	Yes	expected		Organic compounds => Organic acids and derivatives => Carboxylic acids and derivatives => Amino acids, peptides, and analogues => Dipeptides => SUBSTITUENTS [Aliphatic acyclic compound_|_Alpha-amino acid_|_Alpha-amino acid or derivatives_|_Alpha-dipeptide_	Cytoplasm_|_Extracellular					N-gamma-Glutamyl-S-(1-propenyl)cysteine is found in onion-family vegetables. N-gamma-Glutamyl-S-(1-propenyl)cysteine is a constituent of Allium species.	basal medium_Rosiglitazone_8h_1_58	1.14976e+07	basal medium_Rosiglitazone_8h_1	1
ion_1092	[M-H]	1x(12C->13C)	N-gamma-Glutamyl-S-(1-propenyl)cysteine	N-gamma-Glutamyl-S-allylcysteine	Rotenone	basal medium	8h	C11H18N2O5S	7.09837	290.09	HMDB0038553	0	0	-1	A	290.09	0.00070075	2.41563	1		0.6848	0.92	1.14976e+07	9.10855e+06	0.16047	45	73.6842	2-amino-4-({1-carboxy-2-[(1E)-prop-1-en-1-ylsulfanyl]ethyl}carbamoyl)butanoic acid	HMDB38553		25245846	91216-96-5						FDB017940						37210			C\C=C\SCC(NC(=O)CCC(N)C(O)=O)C(O)=O	InChI=1S/C11H18N2O5S/c1-2-5-19-6-8(11(17)18)13-9(14)4-3-7(12)10(15)16/h2,5,7-8H,3-4,6,12H2,1H3,(H,13,14)(H,15,16)(H,17,18)/b5-2+	MUFSTXJBHAEIBT-GORDUTHDSA-N	290.094	290.336		-1	0	-2.9	0.9 g/L	1.8	9.31	129.72	70.57	29.06	9	6	4	0	Yes	expected		Organic compounds => Organic acids and derivatives => Carboxylic acids and derivatives => Amino acids, peptides, and analogues => Dipeptides => SUBSTITUENTS [Aliphatic acyclic compound_|_Alpha-amino acid_|_Alpha-amino acid or derivatives_|_Alpha-dipeptide_	Cytoplasm_|_Extracellular					N-gamma-Glutamyl-S-(1-propenyl)cysteine is found in onion-family vegetables. N-gamma-Glutamyl-S-(1-propenyl)cysteine is a constituent of Allium species.	basal medium_Rotenone_8h_2_68	1.14976e+07	basal medium_Rotenone_8h_2	2
ion_1092	[M-H]	1x(12C->13C)	N-gamma-Glutamyl-S-trans-(1-propenyl)cysteine	N-gamma-Glutamyl-S-allylcysteine	Antimycin A	basal medium	8h	C11H18N2O5S	7.16386	290.09	HMDB0040557	0	0	-1	A	290.09	0.00070075	2.41563	1		0.6848	0.92	1.14976e+07	9.10855e+06	0.16047	45	73.6842	(2S)-2-amino-4-{[(1R)-1-carboxy-2-[(1E)-prop-1-en-1-ylsulfanyl]ethyl]carbamoyl}butanoic acid	HMDB40557			134677-41-1						FDB020333						39214			C\C=C\SC[C@H](NC(=O)CC[C@H](N)C(O)=O)C(O)=O	InChI=1S/C11H18N2O5S/c1-2-5-19-6-8(11(17)18)13-9(14)4-3-7(12)10(15)16/h2,5,7-8H,3-4,6,12H2,1H3,(H,13,14)(H,15,16)(H,17,18)/b5-2+/t7-,8-/m0/s1	MUFSTXJBHAEIBT-ZASJQLQOSA-N	290.094	290.336		-1	0	-2.9	0.9 g/L	1.8	9.31	129.72	70.57	27.99	9	6	4	0	Yes	expected		Organic compounds => Organic acids and derivatives => Carboxylic acids and derivatives => Amino acids, peptides, and analogues => Dipeptides => SUBSTITUENTS [Aliphatic acyclic compound_|_Alpha-amino acid_|_Alpha-amino acid or derivatives_|_Alpha-dipeptide_	Cytoplasm_|_Extracellular					N-gamma-Glutamyl-S-trans-(1-propenyl)cysteine is found in onion-family vegetables. N-gamma-Glutamyl-S-trans-(1-propenyl)cysteine is a constituent of garlic (Allium sativum).	basal medium_Antimycin A_8h_3_72	1.14976e+07	basal medium_Antimycin A_8h_3	3
ion_1092	[M-H]	1x(12C->13C)	N-gamma-Glutamyl-S-trans-(1-propenyl)cysteine	N-gamma-Glutamyl-S-allylcysteine	Troglitazone	basal medium	8h	C11H18N2O5S	7.0527	290.09	HMDB0040557	0	0	-1	A	290.09	0.00070075	2.41563	1		0.6848	0.92	1.14976e+07	9.10855e+06	0.16047	45	73.6842	(2S)-2-amino-4-{[(1R)-1-carboxy-2-[(1E)-prop-1-en-1-ylsulfanyl]ethyl]carbamoyl}butanoic acid	HMDB40557			134677-41-1						FDB020333						39214			C\C=C\SC[C@H](NC(=O)CC[C@H](N)C(O)=O)C(O)=O	InChI=1S/C11H18N2O5S/c1-2-5-19-6-8(11(17)18)13-9(14)4-3-7(12)10(15)16/h2,5,7-8H,3-4,6,12H2,1H3,(H,13,14)(H,15,16)(H,17,18)/b5-2+/t7-,8-/m0/s1	MUFSTXJBHAEIBT-ZASJQLQOSA-N	290.094	290.336		-1	0	-2.9	0.9 g/L	1.8	9.31	129.72	70.57	27.99	9	6	4	0	Yes	expected		Organic compounds => Organic acids and derivatives => Carboxylic acids and derivatives => Amino acids, peptides, and analogues => Dipeptides => SUBSTITUENTS [Aliphatic acyclic compound_|_Alpha-amino acid_|_Alpha-amino acid or derivatives_|_Alpha-dipeptide_	Cytoplasm_|_Extracellular					N-gamma-Glutamyl-S-trans-(1-propenyl)cysteine is found in onion-family vegetables. N-gamma-Glutamyl-S-trans-(1-propenyl)cysteine is a constituent of garlic (Allium sativum).	basal medium_Troglitazone_8h_2_53	1.14976e+07	basal medium_Troglitazone_8h_2	2
ion_1092	[M-H]	1x(12C->13C)	N-gamma-Glutamyl-S-trans-(1-propenyl)cysteine	N-gamma-Glutamyl-S-allylcysteine	Troglitazone	basal medium	8h	C11H18N2O5S	7.03011	290.09	HMDB0040557	0	0	-1	A	290.09	0.00070075	2.41563	1		0.6848	0.92	1.14976e+07	9.10855e+06	0.16047	45	73.6842	(2S)-2-amino-4-{[(1R)-1-carboxy-2-[(1E)-prop-1-en-1-ylsulfanyl]ethyl]carbamoyl}butanoic acid	HMDB40557			134677-41-1						FDB020333						39214			C\C=C\SC[C@H](NC(=O)CC[C@H](N)C(O)=O)C(O)=O	InChI=1S/C11H18N2O5S/c1-2-5-19-6-8(11(17)18)13-9(14)4-3-7(12)10(15)16/h2,5,7-8H,3-4,6,12H2,1H3,(H,13,14)(H,15,16)(H,17,18)/b5-2+/t7-,8-/m0/s1	MUFSTXJBHAEIBT-ZASJQLQOSA-N	290.094	290.336		-1	0	-2.9	0.9 g/L	1.8	9.31	129.72	70.57	27.99	9	6	4	0	Yes	expected		Organic compounds => Organic acids and derivatives => Carboxylic acids and derivatives => Amino acids, peptides, and analogues => Dipeptides => SUBSTITUENTS [Aliphatic acyclic compound_|_Alpha-amino acid_|_Alpha-amino acid or derivatives_|_Alpha-dipeptide_	Cytoplasm_|_Extracellular					N-gamma-Glutamyl-S-trans-(1-propenyl)cysteine is found in onion-family vegetables. N-gamma-Glutamyl-S-trans-(1-propenyl)cysteine is a constituent of garlic (Allium sativum).	basal medium_Troglitazone_8h_1_52	1.14976e+07	basal medium_Troglitazone_8h_1	1
ion_1092	[M-H]	1x(12C->13C)	N-gamma-Glutamyl-S-trans-(1-propenyl)cysteine	N-gamma-Glutamyl-S-allylcysteine	Rosiglitazone	basal medium	8h	C11H18N2O5S	7.10134	290.09	HMDB0040557	0	0	-1	A	290.09	0.00070075	2.41563	1		0.6848	0.92	1.14976e+07	9.10855e+06	0.16047	45	73.6842	(2S)-2-amino-4-{[(1R)-1-carboxy-2-[(1E)-prop-1-en-1-ylsulfanyl]ethyl]carbamoyl}butanoic acid	HMDB40557			134677-41-1						FDB020333						39214			C\C=C\SC[C@H](NC(=O)CC[C@H](N)C(O)=O)C(O)=O	InChI=1S/C11H18N2O5S/c1-2-5-19-6-8(11(17)18)13-9(14)4-3-7(12)10(15)16/h2,5,7-8H,3-4,6,12H2,1H3,(H,13,14)(H,15,16)(H,17,18)/b5-2+/t7-,8-/m0/s1	MUFSTXJBHAEIBT-ZASJQLQOSA-N	290.094	290.336		-1	0	-2.9	0.9 g/L	1.8	9.31	129.72	70.57	27.99	9	6	4	0	Yes	expected		Organic compounds => Organic acids and derivatives => Carboxylic acids and derivatives => Amino acids, peptides, and analogues => Dipeptides => SUBSTITUENTS [Aliphatic acyclic compound_|_Alpha-amino acid_|_Alpha-amino acid or derivatives_|_Alpha-dipeptide_	Cytoplasm_|_Extracellular					N-gamma-Glutamyl-S-trans-(1-propenyl)cysteine is found in onion-family vegetables. N-gamma-Glutamyl-S-trans-(1-propenyl)cysteine is a constituent of garlic (Allium sativum).	basal medium_Rosiglitazone_8h_3_60	1.14976e+07	basal medium_Rosiglitazone_8h_3	3
ion_1092	[M-H]	1x(12C->13C)	N-gamma-Glutamyl-S-trans-(1-propenyl)cysteine	N-gamma-Glutamyl-S-allylcysteine	Amiodarone	basal medium	8h	C11H18N2O5S	7.09684	290.09	HMDB0040557	0	0	-1	A	290.09	0.00070075	2.41563	1		0.6848	0.92	1.14976e+07	9.10855e+06	0.16047	45	73.6842	(2S)-2-amino-4-{[(1R)-1-carboxy-2-[(1E)-prop-1-en-1-ylsulfanyl]ethyl]carbamoyl}butanoic acid	HMDB40557			134677-41-1						FDB020333						39214			C\C=C\SC[C@H](NC(=O)CC[C@H](N)C(O)=O)C(O)=O	InChI=1S/C11H18N2O5S/c1-2-5-19-6-8(11(17)18)13-9(14)4-3-7(12)10(15)16/h2,5,7-8H,3-4,6,12H2,1H3,(H,13,14)(H,15,16)(H,17,18)/b5-2+/t7-,8-/m0/s1	MUFSTXJBHAEIBT-ZASJQLQOSA-N	290.094	290.336		-1	0	-2.9	0.9 g/L	1.8	9.31	129.72	70.57	27.99	9	6	4	0	Yes	expected		Organic compounds => Organic acids and derivatives => Carboxylic acids and derivatives => Amino acids, peptides, and analogues => Dipeptides => SUBSTITUENTS [Aliphatic acyclic compound_|_Alpha-amino acid_|_Alpha-amino acid or derivatives_|_Alpha-dipeptide_	Cytoplasm_|_Extracellular					N-gamma-Glutamyl-S-trans-(1-propenyl)cysteine is found in onion-family vegetables. N-gamma-Glutamyl-S-trans-(1-propenyl)cysteine is a constituent of garlic (Allium sativum).	basal medium_Amiodarone_8h_2_65	1.14976e+07	basal medium_Amiodarone_8h_2	2
ion_1092	[M-H]	1x(12C->13C)	N-gamma-Glutamyl-S-trans-(1-propenyl)cysteine	N-gamma-Glutamyl-S-allylcysteine	Ctrl	basal medium	8h	C11H18N2O5S	7.04541	290.09	HMDB0040557	0	0	-1	A	290.09	0.00070075	2.41563	1		0.6848	0.92	1.14976e+07	9.10855e+06	0.16047	45	73.6842	(2S)-2-amino-4-{[(1R)-1-carboxy-2-[(1E)-prop-1-en-1-ylsulfanyl]ethyl]carbamoyl}butanoic acid	HMDB40557			134677-41-1						FDB020333						39214			C\C=C\SC[C@H](NC(=O)CC[C@H](N)C(O)=O)C(O)=O	InChI=1S/C11H18N2O5S/c1-2-5-19-6-8(11(17)18)13-9(14)4-3-7(12)10(15)16/h2,5,7-8H,3-4,6,12H2,1H3,(H,13,14)(H,15,16)(H,17,18)/b5-2+/t7-,8-/m0/s1	MUFSTXJBHAEIBT-ZASJQLQOSA-N	290.094	290.336		-1	0	-2.9	0.9 g/L	1.8	9.31	129.72	70.57	27.99	9	6	4	0	Yes	expected		Organic compounds => Organic acids and derivatives => Carboxylic acids and derivatives => Amino acids, peptides, and analogues => Dipeptides => SUBSTITUENTS [Aliphatic acyclic compound_|_Alpha-amino acid_|_Alpha-amino acid or derivatives_|_Alpha-dipeptide_	Cytoplasm_|_Extracellular					N-gamma-Glutamyl-S-trans-(1-propenyl)cysteine is found in onion-family vegetables. N-gamma-Glutamyl-S-trans-(1-propenyl)cysteine is a constituent of garlic (Allium sativum).	basal medium_Ctrl_8h_1_49	1.14976e+07	basal medium_Ctrl_8h_1	1
ion_1092	[M-H]	1x(12C->13C)	N-gamma-Glutamyl-S-trans-(1-propenyl)cysteine	N-gamma-Glutamyl-S-allylcysteine	Antimycin A	basal medium	8h	C11H18N2O5S	7.06445	290.09	HMDB0040557	0	0	-1	A	290.09	0.00070075	2.41563	1		0.6848	0.92	1.14976e+07	9.10855e+06	0.16047	45	73.6842	(2S)-2-amino-4-{[(1R)-1-carboxy-2-[(1E)-prop-1-en-1-ylsulfanyl]ethyl]carbamoyl}butanoic acid	HMDB40557			134677-41-1						FDB020333						39214			C\C=C\SC[C@H](NC(=O)CC[C@H](N)C(O)=O)C(O)=O	InChI=1S/C11H18N2O5S/c1-2-5-19-6-8(11(17)18)13-9(14)4-3-7(12)10(15)16/h2,5,7-8H,3-4,6,12H2,1H3,(H,13,14)(H,15,16)(H,17,18)/b5-2+/t7-,8-/m0/s1	MUFSTXJBHAEIBT-ZASJQLQOSA-N	290.094	290.336		-1	0	-2.9	0.9 g/L	1.8	9.31	129.72	70.57	27.99	9	6	4	0	Yes	expected		Organic compounds => Organic acids and derivatives => Carboxylic acids and derivatives => Amino acids, peptides, and analogues => Dipeptides => SUBSTITUENTS [Aliphatic acyclic compound_|_Alpha-amino acid_|_Alpha-amino acid or derivatives_|_Alpha-dipeptide_	Cytoplasm_|_Extracellular					N-gamma-Glutamyl-S-trans-(1-propenyl)cysteine is found in onion-family vegetables. N-gamma-Glutamyl-S-trans-(1-propenyl)cysteine is a constituent of garlic (Allium sativum).	basal medium_Antimycin A_8h_1_70	1.14976e+07	basal medium_Antimycin A_8h_1	1
ion_1092	[M-H]	1x(12C->13C)	N-gamma-Glutamyl-S-trans-(1-propenyl)cysteine	N-gamma-Glutamyl-S-allylcysteine	Ctrl	basal medium	8h	C11H18N2O5S	7.09259	290.09	HMDB0040557	0	0	-1	A	290.09	0.00070075	2.41563	1		0.6848	0.92	1.14976e+07	9.10855e+06	0.16047	45	73.6842	(2S)-2-amino-4-{[(1R)-1-carboxy-2-[(1E)-prop-1-en-1-ylsulfanyl]ethyl]carbamoyl}butanoic acid	HMDB40557			134677-41-1						FDB020333						39214			C\C=C\SC[C@H](NC(=O)CC[C@H](N)C(O)=O)C(O)=O	InChI=1S/C11H18N2O5S/c1-2-5-19-6-8(11(17)18)13-9(14)4-3-7(12)10(15)16/h2,5,7-8H,3-4,6,12H2,1H3,(H,13,14)(H,15,16)(H,17,18)/b5-2+/t7-,8-/m0/s1	MUFSTXJBHAEIBT-ZASJQLQOSA-N	290.094	290.336		-1	0	-2.9	0.9 g/L	1.8	9.31	129.72	70.57	27.99	9	6	4	0	Yes	expected		Organic compounds => Organic acids and derivatives => Carboxylic acids and derivatives => Amino acids, peptides, and analogues => Dipeptides => SUBSTITUENTS [Aliphatic acyclic compound_|_Alpha-amino acid_|_Alpha-amino acid or derivatives_|_Alpha-dipeptide_	Cytoplasm_|_Extracellular					N-gamma-Glutamyl-S-trans-(1-propenyl)cysteine is found in onion-family vegetables. N-gamma-Glutamyl-S-trans-(1-propenyl)cysteine is a constituent of garlic (Allium sativum).	basal medium_Ctrl_8h_4_61	1.14976e+07	basal medium_Ctrl_8h_4	4
ion_1092	[M-H]	1x(12C->13C)	N-gamma-Glutamyl-S-trans-(1-propenyl)cysteine	N-gamma-Glutamyl-S-allylcysteine	Ctrl	basal medium	8h	C11H18N2O5S	7.0272	290.09	HMDB0040557	0	0	-1	A	290.09	0.00070075	2.41563	1		0.6848	0.92	1.14976e+07	9.10855e+06	0.16047	45	73.6842	(2S)-2-amino-4-{[(1R)-1-carboxy-2-[(1E)-prop-1-en-1-ylsulfanyl]ethyl]carbamoyl}butanoic acid	HMDB40557			134677-41-1						FDB020333						39214			C\C=C\SC[C@H](NC(=O)CC[C@H](N)C(O)=O)C(O)=O	InChI=1S/C11H18N2O5S/c1-2-5-19-6-8(11(17)18)13-9(14)4-3-7(12)10(15)16/h2,5,7-8H,3-4,6,12H2,1H3,(H,13,14)(H,15,16)(H,17,18)/b5-2+/t7-,8-/m0/s1	MUFSTXJBHAEIBT-ZASJQLQOSA-N	290.094	290.336		-1	0	-2.9	0.9 g/L	1.8	9.31	129.72	70.57	27.99	9	6	4	0	Yes	expected		Organic compounds => Organic acids and derivatives => Carboxylic acids and derivatives => Amino acids, peptides, and analogues => Dipeptides => SUBSTITUENTS [Aliphatic acyclic compound_|_Alpha-amino acid_|_Alpha-amino acid or derivatives_|_Alpha-dipeptide_	Cytoplasm_|_Extracellular					N-gamma-Glutamyl-S-trans-(1-propenyl)cysteine is found in onion-family vegetables. N-gamma-Glutamyl-S-trans-(1-propenyl)cysteine is a constituent of garlic (Allium sativum).	basal medium_Ctrl_8h_6_63	1.14976e+07	basal medium_Ctrl_8h_6	6
ion_1092	[M-H]	1x(12C->13C)	N-gamma-Glutamyl-S-trans-(1-propenyl)cysteine	N-gamma-Glutamyl-S-allylcysteine	Antimycin A	basal medium	8h	C11H18N2O5S	7.09892	290.09	HMDB0040557	0	0	-1	A	290.09	0.00070075	2.41563	1		0.6848	0.92	1.14976e+07	9.10855e+06	0.16047	45	73.6842	(2S)-2-amino-4-{[(1R)-1-carboxy-2-[(1E)-prop-1-en-1-ylsulfanyl]ethyl]carbamoyl}butanoic acid	HMDB40557			134677-41-1						FDB020333						39214			C\C=C\SC[C@H](NC(=O)CC[C@H](N)C(O)=O)C(O)=O	InChI=1S/C11H18N2O5S/c1-2-5-19-6-8(11(17)18)13-9(14)4-3-7(12)10(15)16/h2,5,7-8H,3-4,6,12H2,1H3,(H,13,14)(H,15,16)(H,17,18)/b5-2+/t7-,8-/m0/s1	MUFSTXJBHAEIBT-ZASJQLQOSA-N	290.094	290.336		-1	0	-2.9	0.9 g/L	1.8	9.31	129.72	70.57	27.99	9	6	4	0	Yes	expected		Organic compounds => Organic acids and derivatives => Carboxylic acids and derivatives => Amino acids, peptides, and analogues => Dipeptides => SUBSTITUENTS [Aliphatic acyclic compound_|_Alpha-amino acid_|_Alpha-amino acid or derivatives_|_Alpha-dipeptide_	Cytoplasm_|_Extracellular					N-gamma-Glutamyl-S-trans-(1-propenyl)cysteine is found in onion-family vegetables. N-gamma-Glutamyl-S-trans-(1-propenyl)cysteine is a constituent of garlic (Allium sativum).	basal medium_Antimycin A_8h_2_71	1.14976e+07	basal medium_Antimycin A_8h_2	2
ion_1092	[M-H]	1x(12C->13C)	N-gamma-Glutamyl-S-trans-(1-propenyl)cysteine	N-gamma-Glutamyl-S-allylcysteine	Rotenone	basal medium	8h	C11H18N2O5S	7.05948	290.09	HMDB0040557	0	0	-1	A	290.09	0.00070075	2.41563	1		0.6848	0.92	1.14976e+07	9.10855e+06	0.16047	45	73.6842	(2S)-2-amino-4-{[(1R)-1-carboxy-2-[(1E)-prop-1-en-1-ylsulfanyl]ethyl]carbamoyl}butanoic acid	HMDB40557			134677-41-1						FDB020333						39214			C\C=C\SC[C@H](NC(=O)CC[C@H](N)C(O)=O)C(O)=O	InChI=1S/C11H18N2O5S/c1-2-5-19-6-8(11(17)18)13-9(14)4-3-7(12)10(15)16/h2,5,7-8H,3-4,6,12H2,1H3,(H,13,14)(H,15,16)(H,17,18)/b5-2+/t7-,8-/m0/s1	MUFSTXJBHAEIBT-ZASJQLQOSA-N	290.094	290.336		-1	0	-2.9	0.9 g/L	1.8	9.31	129.72	70.57	27.99	9	6	4	0	Yes	expected		Organic compounds => Organic acids and derivatives => Carboxylic acids and derivatives => Amino acids, peptides, and analogues => Dipeptides => SUBSTITUENTS [Aliphatic acyclic compound_|_Alpha-amino acid_|_Alpha-amino acid or derivatives_|_Alpha-dipeptide_	Cytoplasm_|_Extracellular					N-gamma-Glutamyl-S-trans-(1-propenyl)cysteine is found in onion-family vegetables. N-gamma-Glutamyl-S-trans-(1-propenyl)cysteine is a constituent of garlic (Allium sativum).	basal medium_Rotenone_8h_1_67	1.14976e+07	basal medium_Rotenone_8h_1	1
ion_1092	[M-H]	1x(12C->13C)	N-gamma-Glutamyl-S-trans-(1-propenyl)cysteine	N-gamma-Glutamyl-S-allylcysteine	Troglitazone	basal medium	8h	C11H18N2O5S	7.0343	290.09	HMDB0040557	0	0	-1	A	290.09	0.00070075	2.41563	1		0.6848	0.92	1.14976e+07	9.10855e+06	0.16047	45	73.6842	(2S)-2-amino-4-{[(1R)-1-carboxy-2-[(1E)-prop-1-en-1-ylsulfanyl]ethyl]carbamoyl}butanoic acid	HMDB40557			134677-41-1						FDB020333						39214			C\C=C\SC[C@H](NC(=O)CC[C@H](N)C(O)=O)C(O)=O	InChI=1S/C11H18N2O5S/c1-2-5-19-6-8(11(17)18)13-9(14)4-3-7(12)10(15)16/h2,5,7-8H,3-4,6,12H2,1H3,(H,13,14)(H,15,16)(H,17,18)/b5-2+/t7-,8-/m0/s1	MUFSTXJBHAEIBT-ZASJQLQOSA-N	290.094	290.336		-1	0	-2.9	0.9 g/L	1.8	9.31	129.72	70.57	27.99	9	6	4	0	Yes	expected		Organic compounds => Organic acids and derivatives => Carboxylic acids and derivatives => Amino acids, peptides, and analogues => Dipeptides => SUBSTITUENTS [Aliphatic acyclic compound_|_Alpha-amino acid_|_Alpha-amino acid or derivatives_|_Alpha-dipeptide_	Cytoplasm_|_Extracellular					N-gamma-Glutamyl-S-trans-(1-propenyl)cysteine is found in onion-family vegetables. N-gamma-Glutamyl-S-trans-(1-propenyl)cysteine is a constituent of garlic (Allium sativum).	basal medium_Troglitazone_8h_3_54	1.14976e+07	basal medium_Troglitazone_8h_3	3
ion_1092	[M-H]	1x(12C->13C)	N-gamma-Glutamyl-S-trans-(1-propenyl)cysteine	N-gamma-Glutamyl-S-allylcysteine	Amiodarone	basal medium	8h	C11H18N2O5S	7.05304	290.09	HMDB0040557	0	0	-1	A	290.09	0.00070075	2.41563	1		0.6848	0.92	1.14976e+07	9.10855e+06	0.16047	45	73.6842	(2S)-2-amino-4-{[(1R)-1-carboxy-2-[(1E)-prop-1-en-1-ylsulfanyl]ethyl]carbamoyl}butanoic acid	HMDB40557			134677-41-1						FDB020333						39214			C\C=C\SC[C@H](NC(=O)CC[C@H](N)C(O)=O)C(O)=O	InChI=1S/C11H18N2O5S/c1-2-5-19-6-8(11(17)18)13-9(14)4-3-7(12)10(15)16/h2,5,7-8H,3-4,6,12H2,1H3,(H,13,14)(H,15,16)(H,17,18)/b5-2+/t7-,8-/m0/s1	MUFSTXJBHAEIBT-ZASJQLQOSA-N	290.094	290.336		-1	0	-2.9	0.9 g/L	1.8	9.31	129.72	70.57	27.99	9	6	4	0	Yes	expected		Organic compounds => Organic acids and derivatives => Carboxylic acids and derivatives => Amino acids, peptides, and analogues => Dipeptides => SUBSTITUENTS [Aliphatic acyclic compound_|_Alpha-amino acid_|_Alpha-amino acid or derivatives_|_Alpha-dipeptide_	Cytoplasm_|_Extracellular					N-gamma-Glutamyl-S-trans-(1-propenyl)cysteine is found in onion-family vegetables. N-gamma-Glutamyl-S-trans-(1-propenyl)cysteine is a constituent of garlic (Allium sativum).	basal medium_Amiodarone_8h_3_66	1.14976e+07	basal medium_Amiodarone_8h_3	3
ion_1092	[M-H]	1x(12C->13C)	N-gamma-Glutamyl-S-trans-(1-propenyl)cysteine	N-gamma-Glutamyl-S-allylcysteine	Benzbromarone	basal medium	8h	C11H18N2O5S	6.97358	290.09	HMDB0040557	0	0	-1	A	290.09	0.00070075	2.41563	1		0.6848	0.92	1.14976e+07	9.10855e+06	0.16047	45	73.6842	(2S)-2-amino-4-{[(1R)-1-carboxy-2-[(1E)-prop-1-en-1-ylsulfanyl]ethyl]carbamoyl}butanoic acid	HMDB40557			134677-41-1						FDB020333						39214			C\C=C\SC[C@H](NC(=O)CC[C@H](N)C(O)=O)C(O)=O	InChI=1S/C11H18N2O5S/c1-2-5-19-6-8(11(17)18)13-9(14)4-3-7(12)10(15)16/h2,5,7-8H,3-4,6,12H2,1H3,(H,13,14)(H,15,16)(H,17,18)/b5-2+/t7-,8-/m0/s1	MUFSTXJBHAEIBT-ZASJQLQOSA-N	290.094	290.336		-1	0	-2.9	0.9 g/L	1.8	9.31	129.72	70.57	27.99	9	6	4	0	Yes	expected		Organic compounds => Organic acids and derivatives => Carboxylic acids and derivatives => Amino acids, peptides, and analogues => Dipeptides => SUBSTITUENTS [Aliphatic acyclic compound_|_Alpha-amino acid_|_Alpha-amino acid or derivatives_|_Alpha-dipeptide_	Cytoplasm_|_Extracellular					N-gamma-Glutamyl-S-trans-(1-propenyl)cysteine is found in onion-family vegetables. N-gamma-Glutamyl-S-trans-(1-propenyl)cysteine is a constituent of garlic (Allium sativum).	basal medium_Benzbromarone_8h_1_55	1.14976e+07	basal medium_Benzbromarone_8h_1	1
ion_1092	[M-H]	1x(12C->13C)	N-gamma-Glutamyl-S-trans-(1-propenyl)cysteine	N-gamma-Glutamyl-S-allylcysteine	Ctrl	basal medium	8h	C11H18N2O5S	7.1101	290.09	HMDB0040557	0	0	-1	A	290.09	0.00070075	2.41563	1		0.6848	0.92	1.14976e+07	9.10855e+06	0.16047	45	73.6842	(2S)-2-amino-4-{[(1R)-1-carboxy-2-[(1E)-prop-1-en-1-ylsulfanyl]ethyl]carbamoyl}butanoic acid	HMDB40557			134677-41-1						FDB020333						39214			C\C=C\SC[C@H](NC(=O)CC[C@H](N)C(O)=O)C(O)=O	InChI=1S/C11H18N2O5S/c1-2-5-19-6-8(11(17)18)13-9(14)4-3-7(12)10(15)16/h2,5,7-8H,3-4,6,12H2,1H3,(H,13,14)(H,15,16)(H,17,18)/b5-2+/t7-,8-/m0/s1	MUFSTXJBHAEIBT-ZASJQLQOSA-N	290.094	290.336		-1	0	-2.9	0.9 g/L	1.8	9.31	129.72	70.57	27.99	9	6	4	0	Yes	expected		Organic compounds => Organic acids and derivatives => Carboxylic acids and derivatives => Amino acids, peptides, and analogues => Dipeptides => SUBSTITUENTS [Aliphatic acyclic compound_|_Alpha-amino acid_|_Alpha-amino acid or derivatives_|_Alpha-dipeptide_	Cytoplasm_|_Extracellular					N-gamma-Glutamyl-S-trans-(1-propenyl)cysteine is found in onion-family vegetables. N-gamma-Glutamyl-S-trans-(1-propenyl)cysteine is a constituent of garlic (Allium sativum).	basal medium_Ctrl_8h_2_50	1.14976e+07	basal medium_Ctrl_8h_2	2
ion_1092	[M-H]	1x(12C->13C)	N-gamma-Glutamyl-S-trans-(1-propenyl)cysteine	N-gamma-Glutamyl-S-allylcysteine	Amiodarone	basal medium	8h	C11H18N2O5S	7.01013	290.09	HMDB0040557	0	0	-1	A	290.09	0.00070075	2.41563	1		0.6848	0.92	1.14976e+07	9.10855e+06	0.16047	45	73.6842	(2S)-2-amino-4-{[(1R)-1-carboxy-2-[(1E)-prop-1-en-1-ylsulfanyl]ethyl]carbamoyl}butanoic acid	HMDB40557			134677-41-1						FDB020333						39214			C\C=C\SC[C@H](NC(=O)CC[C@H](N)C(O)=O)C(O)=O	InChI=1S/C11H18N2O5S/c1-2-5-19-6-8(11(17)18)13-9(14)4-3-7(12)10(15)16/h2,5,7-8H,3-4,6,12H2,1H3,(H,13,14)(H,15,16)(H,17,18)/b5-2+/t7-,8-/m0/s1	MUFSTXJBHAEIBT-ZASJQLQOSA-N	290.094	290.336		-1	0	-2.9	0.9 g/L	1.8	9.31	129.72	70.57	27.99	9	6	4	0	Yes	expected		Organic compounds => Organic acids and derivatives => Carboxylic acids and derivatives => Amino acids, peptides, and analogues => Dipeptides => SUBSTITUENTS [Aliphatic acyclic compound_|_Alpha-amino acid_|_Alpha-amino acid or derivatives_|_Alpha-dipeptide_	Cytoplasm_|_Extracellular					N-gamma-Glutamyl-S-trans-(1-propenyl)cysteine is found in onion-family vegetables. N-gamma-Glutamyl-S-trans-(1-propenyl)cysteine is a constituent of garlic (Allium sativum).	basal medium_Amiodarone_8h_1_64	1.14976e+07	basal medium_Amiodarone_8h_1	1
ion_1092	[M-H]	1x(12C->13C)	N-gamma-Glutamyl-S-trans-(1-propenyl)cysteine	N-gamma-Glutamyl-S-allylcysteine	Benzbromarone	basal medium	8h	C11H18N2O5S	7.01714	290.09	HMDB0040557	0	0	-1	A	290.09	0.00070075	2.41563	1		0.6848	0.92	1.14976e+07	9.10855e+06	0.16047	45	73.6842	(2S)-2-amino-4-{[(1R)-1-carboxy-2-[(1E)-prop-1-en-1-ylsulfanyl]ethyl]carbamoyl}butanoic acid	HMDB40557			134677-41-1						FDB020333						39214			C\C=C\SC[C@H](NC(=O)CC[C@H](N)C(O)=O)C(O)=O	InChI=1S/C11H18N2O5S/c1-2-5-19-6-8(11(17)18)13-9(14)4-3-7(12)10(15)16/h2,5,7-8H,3-4,6,12H2,1H3,(H,13,14)(H,15,16)(H,17,18)/b5-2+/t7-,8-/m0/s1	MUFSTXJBHAEIBT-ZASJQLQOSA-N	290.094	290.336		-1	0	-2.9	0.9 g/L	1.8	9.31	129.72	70.57	27.99	9	6	4	0	Yes	expected		Organic compounds => Organic acids and derivatives => Carboxylic acids and derivatives => Amino acids, peptides, and analogues => Dipeptides => SUBSTITUENTS [Aliphatic acyclic compound_|_Alpha-amino acid_|_Alpha-amino acid or derivatives_|_Alpha-dipeptide_	Cytoplasm_|_Extracellular					N-gamma-Glutamyl-S-trans-(1-propenyl)cysteine is found in onion-family vegetables. N-gamma-Glutamyl-S-trans-(1-propenyl)cysteine is a constituent of garlic (Allium sativum).	basal medium_Benzbromarone_8h_3_57	1.14976e+07	basal medium_Benzbromarone_8h_3	3
ion_1092	[M-H]	1x(12C->13C)	N-gamma-Glutamyl-S-trans-(1-propenyl)cysteine	N-gamma-Glutamyl-S-allylcysteine	Ctrl	basal medium	8h	C11H18N2O5S	7.08448	290.09	HMDB0040557	0	0	-1	A	290.09	0.00070075	2.41563	1		0.6848	0.92	1.14976e+07	9.10855e+06	0.16047	45	73.6842	(2S)-2-amino-4-{[(1R)-1-carboxy-2-[(1E)-prop-1-en-1-ylsulfanyl]ethyl]carbamoyl}butanoic acid	HMDB40557			134677-41-1						FDB020333						39214			C\C=C\SC[C@H](NC(=O)CC[C@H](N)C(O)=O)C(O)=O	InChI=1S/C11H18N2O5S/c1-2-5-19-6-8(11(17)18)13-9(14)4-3-7(12)10(15)16/h2,5,7-8H,3-4,6,12H2,1H3,(H,13,14)(H,15,16)(H,17,18)/b5-2+/t7-,8-/m0/s1	MUFSTXJBHAEIBT-ZASJQLQOSA-N	290.094	290.336		-1	0	-2.9	0.9 g/L	1.8	9.31	129.72	70.57	27.99	9	6	4	0	Yes	expected		Organic compounds => Organic acids and derivatives => Carboxylic acids and derivatives => Amino acids, peptides, and analogues => Dipeptides => SUBSTITUENTS [Aliphatic acyclic compound_|_Alpha-amino acid_|_Alpha-amino acid or derivatives_|_Alpha-dipeptide_	Cytoplasm_|_Extracellular					N-gamma-Glutamyl-S-trans-(1-propenyl)cysteine is found in onion-family vegetables. N-gamma-Glutamyl-S-trans-(1-propenyl)cysteine is a constituent of garlic (Allium sativum).	basal medium_Ctrl_8h_3_51	1.14976e+07	basal medium_Ctrl_8h_3	3
ion_1092	[M-H]	1x(12C->13C)	N-gamma-Glutamyl-S-trans-(1-propenyl)cysteine	N-gamma-Glutamyl-S-allylcysteine	Rotenone	basal medium	8h	C11H18N2O5S	7.11088	290.09	HMDB0040557	0	0	-1	A	290.09	0.00070075	2.41563	1		0.6848	0.92	1.14976e+07	9.10855e+06	0.16047	45	73.6842	(2S)-2-amino-4-{[(1R)-1-carboxy-2-[(1E)-prop-1-en-1-ylsulfanyl]ethyl]carbamoyl}butanoic acid	HMDB40557			134677-41-1						FDB020333						39214			C\C=C\SC[C@H](NC(=O)CC[C@H](N)C(O)=O)C(O)=O	InChI=1S/C11H18N2O5S/c1-2-5-19-6-8(11(17)18)13-9(14)4-3-7(12)10(15)16/h2,5,7-8H,3-4,6,12H2,1H3,(H,13,14)(H,15,16)(H,17,18)/b5-2+/t7-,8-/m0/s1	MUFSTXJBHAEIBT-ZASJQLQOSA-N	290.094	290.336		-1	0	-2.9	0.9 g/L	1.8	9.31	129.72	70.57	27.99	9	6	4	0	Yes	expected		Organic compounds => Organic acids and derivatives => Carboxylic acids and derivatives => Amino acids, peptides, and analogues => Dipeptides => SUBSTITUENTS [Aliphatic acyclic compound_|_Alpha-amino acid_|_Alpha-amino acid or derivatives_|_Alpha-dipeptide_	Cytoplasm_|_Extracellular					N-gamma-Glutamyl-S-trans-(1-propenyl)cysteine is found in onion-family vegetables. N-gamma-Glutamyl-S-trans-(1-propenyl)cysteine is a constituent of garlic (Allium sativum).	basal medium_Rotenone_8h_3_69	1.14976e+07	basal medium_Rotenone_8h_3	3
ion_1092	[M-H]	1x(12C->13C)	N-gamma-Glutamyl-S-trans-(1-propenyl)cysteine	N-gamma-Glutamyl-S-allylcysteine	Ctrl	basal medium	8h	C11H18N2O5S	7.05535	290.09	HMDB0040557	0	0	-1	A	290.09	0.00070075	2.41563	1		0.6848	0.92	1.14976e+07	9.10855e+06	0.16047	45	73.6842	(2S)-2-amino-4-{[(1R)-1-carboxy-2-[(1E)-prop-1-en-1-ylsulfanyl]ethyl]carbamoyl}butanoic acid	HMDB40557			134677-41-1						FDB020333						39214			C\C=C\SC[C@H](NC(=O)CC[C@H](N)C(O)=O)C(O)=O	InChI=1S/C11H18N2O5S/c1-2-5-19-6-8(11(17)18)13-9(14)4-3-7(12)10(15)16/h2,5,7-8H,3-4,6,12H2,1H3,(H,13,14)(H,15,16)(H,17,18)/b5-2+/t7-,8-/m0/s1	MUFSTXJBHAEIBT-ZASJQLQOSA-N	290.094	290.336		-1	0	-2.9	0.9 g/L	1.8	9.31	129.72	70.57	27.99	9	6	4	0	Yes	expected		Organic compounds => Organic acids and derivatives => Carboxylic acids and derivatives => Amino acids, peptides, and analogues => Dipeptides => SUBSTITUENTS [Aliphatic acyclic compound_|_Alpha-amino acid_|_Alpha-amino acid or derivatives_|_Alpha-dipeptide_	Cytoplasm_|_Extracellular					N-gamma-Glutamyl-S-trans-(1-propenyl)cysteine is found in onion-family vegetables. N-gamma-Glutamyl-S-trans-(1-propenyl)cysteine is a constituent of garlic (Allium sativum).	basal medium_Ctrl_8h_5_62	1.14976e+07	basal medium_Ctrl_8h_5	5
ion_1092	[M-H]	1x(12C->13C)	N-gamma-Glutamyl-S-trans-(1-propenyl)cysteine	N-gamma-Glutamyl-S-allylcysteine	Rosiglitazone	basal medium	8h	C11H18N2O5S	7.03704	290.09	HMDB0040557	0	0	-1	A	290.09	0.00070075	2.41563	1		0.6848	0.92	1.14976e+07	9.10855e+06	0.16047	45	73.6842	(2S)-2-amino-4-{[(1R)-1-carboxy-2-[(1E)-prop-1-en-1-ylsulfanyl]ethyl]carbamoyl}butanoic acid	HMDB40557			134677-41-1						FDB020333						39214			C\C=C\SC[C@H](NC(=O)CC[C@H](N)C(O)=O)C(O)=O	InChI=1S/C11H18N2O5S/c1-2-5-19-6-8(11(17)18)13-9(14)4-3-7(12)10(15)16/h2,5,7-8H,3-4,6,12H2,1H3,(H,13,14)(H,15,16)(H,17,18)/b5-2+/t7-,8-/m0/s1	MUFSTXJBHAEIBT-ZASJQLQOSA-N	290.094	290.336		-1	0	-2.9	0.9 g/L	1.8	9.31	129.72	70.57	27.99	9	6	4	0	Yes	expected		Organic compounds => Organic acids and derivatives => Carboxylic acids and derivatives => Amino acids, peptides, and analogues => Dipeptides => SUBSTITUENTS [Aliphatic acyclic compound_|_Alpha-amino acid_|_Alpha-amino acid or derivatives_|_Alpha-dipeptide_	Cytoplasm_|_Extracellular					N-gamma-Glutamyl-S-trans-(1-propenyl)cysteine is found in onion-family vegetables. N-gamma-Glutamyl-S-trans-(1-propenyl)cysteine is a constituent of garlic (Allium sativum).	basal medium_Rosiglitazone_8h_2_59	1.14976e+07	basal medium_Rosiglitazone_8h_2	2
ion_1092	[M-H]	1x(12C->13C)	N-gamma-Glutamyl-S-trans-(1-propenyl)cysteine	N-gamma-Glutamyl-S-allylcysteine	Benzbromarone	basal medium	8h	C11H18N2O5S	7.04339	290.09	HMDB0040557	0	0	-1	A	290.09	0.00070075	2.41563	1		0.6848	0.92	1.14976e+07	9.10855e+06	0.16047	45	73.6842	(2S)-2-amino-4-{[(1R)-1-carboxy-2-[(1E)-prop-1-en-1-ylsulfanyl]ethyl]carbamoyl}butanoic acid	HMDB40557			134677-41-1						FDB020333						39214			C\C=C\SC[C@H](NC(=O)CC[C@H](N)C(O)=O)C(O)=O	InChI=1S/C11H18N2O5S/c1-2-5-19-6-8(11(17)18)13-9(14)4-3-7(12)10(15)16/h2,5,7-8H,3-4,6,12H2,1H3,(H,13,14)(H,15,16)(H,17,18)/b5-2+/t7-,8-/m0/s1	MUFSTXJBHAEIBT-ZASJQLQOSA-N	290.094	290.336		-1	0	-2.9	0.9 g/L	1.8	9.31	129.72	70.57	27.99	9	6	4	0	Yes	expected		Organic compounds => Organic acids and derivatives => Carboxylic acids and derivatives => Amino acids, peptides, and analogues => Dipeptides => SUBSTITUENTS [Aliphatic acyclic compound_|_Alpha-amino acid_|_Alpha-amino acid or derivatives_|_Alpha-dipeptide_	Cytoplasm_|_Extracellular					N-gamma-Glutamyl-S-trans-(1-propenyl)cysteine is found in onion-family vegetables. N-gamma-Glutamyl-S-trans-(1-propenyl)cysteine is a constituent of garlic (Allium sativum).	basal medium_Benzbromarone_8h_2_56	1.14976e+07	basal medium_Benzbromarone_8h_2	2
ion_1092	[M-H]	1x(12C->13C)	N-gamma-Glutamyl-S-trans-(1-propenyl)cysteine	N-gamma-Glutamyl-S-allylcysteine	Rosiglitazone	basal medium	8h	C11H18N2O5S	7.09381	290.09	HMDB0040557	0	0	-1	A	290.09	0.00070075	2.41563	1		0.6848	0.92	1.14976e+07	9.10855e+06	0.16047	45	73.6842	(2S)-2-amino-4-{[(1R)-1-carboxy-2-[(1E)-prop-1-en-1-ylsulfanyl]ethyl]carbamoyl}butanoic acid	HMDB40557			134677-41-1						FDB020333						39214			C\C=C\SC[C@H](NC(=O)CC[C@H](N)C(O)=O)C(O)=O	InChI=1S/C11H18N2O5S/c1-2-5-19-6-8(11(17)18)13-9(14)4-3-7(12)10(15)16/h2,5,7-8H,3-4,6,12H2,1H3,(H,13,14)(H,15,16)(H,17,18)/b5-2+/t7-,8-/m0/s1	MUFSTXJBHAEIBT-ZASJQLQOSA-N	290.094	290.336		-1	0	-2.9	0.9 g/L	1.8	9.31	129.72	70.57	27.99	9	6	4	0	Yes	expected		Organic compounds => Organic acids and derivatives => Carboxylic acids and derivatives => Amino acids, peptides, and analogues => Dipeptides => SUBSTITUENTS [Aliphatic acyclic compound_|_Alpha-amino acid_|_Alpha-amino acid or derivatives_|_Alpha-dipeptide_	Cytoplasm_|_Extracellular					N-gamma-Glutamyl-S-trans-(1-propenyl)cysteine is found in onion-family vegetables. N-gamma-Glutamyl-S-trans-(1-propenyl)cysteine is a constituent of garlic (Allium sativum).	basal medium_Rosiglitazone_8h_1_58	1.14976e+07	basal medium_Rosiglitazone_8h_1	1
ion_1092	[M-H]	1x(12C->13C)	N-gamma-Glutamyl-S-trans-(1-propenyl)cysteine	N-gamma-Glutamyl-S-allylcysteine	Rotenone	basal medium	8h	C11H18N2O5S	7.09837	290.09	HMDB0040557	0	0	-1	A	290.09	0.00070075	2.41563	1		0.6848	0.92	1.14976e+07	9.10855e+06	0.16047	45	73.6842	(2S)-2-amino-4-{[(1R)-1-carboxy-2-[(1E)-prop-1-en-1-ylsulfanyl]ethyl]carbamoyl}butanoic acid	HMDB40557			134677-41-1						FDB020333						39214			C\C=C\SC[C@H](NC(=O)CC[C@H](N)C(O)=O)C(O)=O	InChI=1S/C11H18N2O5S/c1-2-5-19-6-8(11(17)18)13-9(14)4-3-7(12)10(15)16/h2,5,7-8H,3-4,6,12H2,1H3,(H,13,14)(H,15,16)(H,17,18)/b5-2+/t7-,8-/m0/s1	MUFSTXJBHAEIBT-ZASJQLQOSA-N	290.094	290.336		-1	0	-2.9	0.9 g/L	1.8	9.31	129.72	70.57	27.99	9	6	4	0	Yes	expected		Organic compounds => Organic acids and derivatives => Carboxylic acids and derivatives => Amino acids, peptides, and analogues => Dipeptides => SUBSTITUENTS [Aliphatic acyclic compound_|_Alpha-amino acid_|_Alpha-amino acid or derivatives_|_Alpha-dipeptide_	Cytoplasm_|_Extracellular					N-gamma-Glutamyl-S-trans-(1-propenyl)cysteine is found in onion-family vegetables. N-gamma-Glutamyl-S-trans-(1-propenyl)cysteine is a constituent of garlic (Allium sativum).	basal medium_Rotenone_8h_2_68	1.14976e+07	basal medium_Rotenone_8h_2	2
ion_1102	[M-H]	1x(12C->13C)	3-Hydroxychlorpropamide	2-Hydroxychlorpropamide	Troglitazone	basal medium	8h	C10H13ClN2O4S	6.82474	292.026	HMDB0014025	0	0	-1	A	292.025	0.00132262	4.52916	1		0.6269	0.84	6.64172e+06	5.8366e+06	0.241776	27	84.2105	1-(4-chloro-3-hydroxybenzenesulfonyl)-3-propylurea	HMDB14025						DBMET00200									12688			CCCNC(=O)NS(=O)(=O)C1=CC(O)=C(Cl)C=C1	InChI=1S/C10H13ClN2O4S/c1-2-5-12-10(15)13-18(16,17)7-3-4-8(11)9(14)6-7/h3-4,6,14H,2,5H2,1H3,(H2,12,13,15)	RXFPYNAVFFDUJE-UHFFFAOYSA-N	292.028	292.739		-1	0	1.64	0.48 g/L	4.32	-6.8	95.5	67.41	27.94	3	4	3	1	Yes	expected		Organic compounds => Benzenoids => Benzene and substituted derivatives => Benzenesulfonamides => Benzenesulfonamides => SUBSTITUENTS [1-hydroxy-2-unsubstituted benzenoid_|_1-hydroxy-4-unsubstituted benzenoid_|_2-chlorophenol_|_2-halophenol_|_Aminosulfonyl	Extracellular	Blood_|_Urine	Kidney_|_Liver		na na [matrix: Blood; sex: na; age: na; ref: 21059682]_|_na na [matrix: Urine; sex: na; age: na; ref: 21059682]	3-Hydroxychlorpropamide is only found in individuals that have used or taken Chlorpropamide. 3-Hydroxychlorpropamide is a metabolite of Chlorpropamide. 3-hydroxychlorpropamide belongs to the family of Benzenesulfonamides. These are organic compounds contai	basal medium_Troglitazone_8h_2_53	6.64172e+06	basal medium_Troglitazone_8h_2	2
ion_1102	[M-H]	1x(12C->13C)	3-Hydroxychlorpropamide	2-Hydroxychlorpropamide	Ctrl	basal medium	8h	C10H13ClN2O4S		292.026	HMDB0014025	0	0	-1	A	292.025	0.00132262	4.52916	1		0.6269	0.84	6.64172e+06	5.8366e+06	0.241776	27	84.2105	1-(4-chloro-3-hydroxybenzenesulfonyl)-3-propylurea	HMDB14025						DBMET00200									12688			CCCNC(=O)NS(=O)(=O)C1=CC(O)=C(Cl)C=C1	InChI=1S/C10H13ClN2O4S/c1-2-5-12-10(15)13-18(16,17)7-3-4-8(11)9(14)6-7/h3-4,6,14H,2,5H2,1H3,(H2,12,13,15)	RXFPYNAVFFDUJE-UHFFFAOYSA-N	292.028	292.739		-1	0	1.64	0.48 g/L	4.32	-6.8	95.5	67.41	27.94	3	4	3	1	Yes	expected		Organic compounds => Benzenoids => Benzene and substituted derivatives => Benzenesulfonamides => Benzenesulfonamides => SUBSTITUENTS [1-hydroxy-2-unsubstituted benzenoid_|_1-hydroxy-4-unsubstituted benzenoid_|_2-chlorophenol_|_2-halophenol_|_Aminosulfonyl	Extracellular	Blood_|_Urine	Kidney_|_Liver		na na [matrix: Blood; sex: na; age: na; ref: 21059682]_|_na na [matrix: Urine; sex: na; age: na; ref: 21059682]	3-Hydroxychlorpropamide is only found in individuals that have used or taken Chlorpropamide. 3-Hydroxychlorpropamide is a metabolite of Chlorpropamide. 3-hydroxychlorpropamide belongs to the family of Benzenesulfonamides. These are organic compounds contai	basal medium_Ctrl_8h_3_51	6.64172e+06	basal medium_Ctrl_8h_3	3
ion_1102	[M-H]	1x(12C->13C)	3-Hydroxychlorpropamide	2-Hydroxychlorpropamide	Ctrl	basal medium	8h	C10H13ClN2O4S	6.8348	292.026	HMDB0014025	0	0	-1	A	292.025	0.00132262	4.52916	1		0.6269	0.84	6.64172e+06	5.8366e+06	0.241776	27	84.2105	1-(4-chloro-3-hydroxybenzenesulfonyl)-3-propylurea	HMDB14025						DBMET00200									12688			CCCNC(=O)NS(=O)(=O)C1=CC(O)=C(Cl)C=C1	InChI=1S/C10H13ClN2O4S/c1-2-5-12-10(15)13-18(16,17)7-3-4-8(11)9(14)6-7/h3-4,6,14H,2,5H2,1H3,(H2,12,13,15)	RXFPYNAVFFDUJE-UHFFFAOYSA-N	292.028	292.739		-1	0	1.64	0.48 g/L	4.32	-6.8	95.5	67.41	27.94	3	4	3	1	Yes	expected		Organic compounds => Benzenoids => Benzene and substituted derivatives => Benzenesulfonamides => Benzenesulfonamides => SUBSTITUENTS [1-hydroxy-2-unsubstituted benzenoid_|_1-hydroxy-4-unsubstituted benzenoid_|_2-chlorophenol_|_2-halophenol_|_Aminosulfonyl	Extracellular	Blood_|_Urine	Kidney_|_Liver		na na [matrix: Blood; sex: na; age: na; ref: 21059682]_|_na na [matrix: Urine; sex: na; age: na; ref: 21059682]	3-Hydroxychlorpropamide is only found in individuals that have used or taken Chlorpropamide. 3-Hydroxychlorpropamide is a metabolite of Chlorpropamide. 3-hydroxychlorpropamide belongs to the family of Benzenesulfonamides. These are organic compounds contai	basal medium_Ctrl_8h_4_61	6.64172e+06	basal medium_Ctrl_8h_4	4
ion_1102	[M-H]	1x(12C->13C)	3-Hydroxychlorpropamide	2-Hydroxychlorpropamide	Antimycin A	basal medium	8h	C10H13ClN2O4S	6.95263	292.026	HMDB0014025	0	0	-1	A	292.025	0.00132262	4.52916	1		0.6269	0.84	6.64172e+06	5.8366e+06	0.241776	27	84.2105	1-(4-chloro-3-hydroxybenzenesulfonyl)-3-propylurea	HMDB14025						DBMET00200									12688			CCCNC(=O)NS(=O)(=O)C1=CC(O)=C(Cl)C=C1	InChI=1S/C10H13ClN2O4S/c1-2-5-12-10(15)13-18(16,17)7-3-4-8(11)9(14)6-7/h3-4,6,14H,2,5H2,1H3,(H2,12,13,15)	RXFPYNAVFFDUJE-UHFFFAOYSA-N	292.028	292.739		-1	0	1.64	0.48 g/L	4.32	-6.8	95.5	67.41	27.94	3	4	3	1	Yes	expected		Organic compounds => Benzenoids => Benzene and substituted derivatives => Benzenesulfonamides => Benzenesulfonamides => SUBSTITUENTS [1-hydroxy-2-unsubstituted benzenoid_|_1-hydroxy-4-unsubstituted benzenoid_|_2-chlorophenol_|_2-halophenol_|_Aminosulfonyl	Extracellular	Blood_|_Urine	Kidney_|_Liver		na na [matrix: Blood; sex: na; age: na; ref: 21059682]_|_na na [matrix: Urine; sex: na; age: na; ref: 21059682]	3-Hydroxychlorpropamide is only found in individuals that have used or taken Chlorpropamide. 3-Hydroxychlorpropamide is a metabolite of Chlorpropamide. 3-hydroxychlorpropamide belongs to the family of Benzenesulfonamides. These are organic compounds contai	basal medium_Antimycin A_8h_3_72	6.64172e+06	basal medium_Antimycin A_8h_3	3
ion_1102	[M-H]	1x(12C->13C)	3-Hydroxychlorpropamide	2-Hydroxychlorpropamide	Amiodarone	basal medium	8h	C10H13ClN2O4S	6.70703	292.026	HMDB0014025	0	0	-1	A	292.025	0.00132262	4.52916	1		0.6269	0.84	6.64172e+06	5.8366e+06	0.241776	27	84.2105	1-(4-chloro-3-hydroxybenzenesulfonyl)-3-propylurea	HMDB14025						DBMET00200									12688			CCCNC(=O)NS(=O)(=O)C1=CC(O)=C(Cl)C=C1	InChI=1S/C10H13ClN2O4S/c1-2-5-12-10(15)13-18(16,17)7-3-4-8(11)9(14)6-7/h3-4,6,14H,2,5H2,1H3,(H2,12,13,15)	RXFPYNAVFFDUJE-UHFFFAOYSA-N	292.028	292.739		-1	0	1.64	0.48 g/L	4.32	-6.8	95.5	67.41	27.94	3	4	3	1	Yes	expected		Organic compounds => Benzenoids => Benzene and substituted derivatives => Benzenesulfonamides => Benzenesulfonamides => SUBSTITUENTS [1-hydroxy-2-unsubstituted benzenoid_|_1-hydroxy-4-unsubstituted benzenoid_|_2-chlorophenol_|_2-halophenol_|_Aminosulfonyl	Extracellular	Blood_|_Urine	Kidney_|_Liver		na na [matrix: Blood; sex: na; age: na; ref: 21059682]_|_na na [matrix: Urine; sex: na; age: na; ref: 21059682]	3-Hydroxychlorpropamide is only found in individuals that have used or taken Chlorpropamide. 3-Hydroxychlorpropamide is a metabolite of Chlorpropamide. 3-hydroxychlorpropamide belongs to the family of Benzenesulfonamides. These are organic compounds contai	basal medium_Amiodarone_8h_1_64	6.64172e+06	basal medium_Amiodarone_8h_1	1
ion_1102	[M-H]	1x(12C->13C)	3-Hydroxychlorpropamide	2-Hydroxychlorpropamide	Rosiglitazone	basal medium	8h	C10H13ClN2O4S	6.69004	292.026	HMDB0014025	0	0	-1	A	292.025	0.00132262	4.52916	1		0.6269	0.84	6.64172e+06	5.8366e+06	0.241776	27	84.2105	1-(4-chloro-3-hydroxybenzenesulfonyl)-3-propylurea	HMDB14025						DBMET00200									12688			CCCNC(=O)NS(=O)(=O)C1=CC(O)=C(Cl)C=C1	InChI=1S/C10H13ClN2O4S/c1-2-5-12-10(15)13-18(16,17)7-3-4-8(11)9(14)6-7/h3-4,6,14H,2,5H2,1H3,(H2,12,13,15)	RXFPYNAVFFDUJE-UHFFFAOYSA-N	292.028	292.739		-1	0	1.64	0.48 g/L	4.32	-6.8	95.5	67.41	27.94	3	4	3	1	Yes	expected		Organic compounds => Benzenoids => Benzene and substituted derivatives => Benzenesulfonamides => Benzenesulfonamides => SUBSTITUENTS [1-hydroxy-2-unsubstituted benzenoid_|_1-hydroxy-4-unsubstituted benzenoid_|_2-chlorophenol_|_2-halophenol_|_Aminosulfonyl	Extracellular	Blood_|_Urine	Kidney_|_Liver		na na [matrix: Blood; sex: na; age: na; ref: 21059682]_|_na na [matrix: Urine; sex: na; age: na; ref: 21059682]	3-Hydroxychlorpropamide is only found in individuals that have used or taken Chlorpropamide. 3-Hydroxychlorpropamide is a metabolite of Chlorpropamide. 3-hydroxychlorpropamide belongs to the family of Benzenesulfonamides. These are organic compounds contai	basal medium_Rosiglitazone_8h_2_59	6.64172e+06	basal medium_Rosiglitazone_8h_2	2
ion_1102	[M-H]	1x(12C->13C)	3-Hydroxychlorpropamide	2-Hydroxychlorpropamide	Rotenone	basal medium	8h	C10H13ClN2O4S	6.80633	292.026	HMDB0014025	0	0	-1	A	292.025	0.00132262	4.52916	1		0.6269	0.84	6.64172e+06	5.8366e+06	0.241776	27	84.2105	1-(4-chloro-3-hydroxybenzenesulfonyl)-3-propylurea	HMDB14025						DBMET00200									12688			CCCNC(=O)NS(=O)(=O)C1=CC(O)=C(Cl)C=C1	InChI=1S/C10H13ClN2O4S/c1-2-5-12-10(15)13-18(16,17)7-3-4-8(11)9(14)6-7/h3-4,6,14H,2,5H2,1H3,(H2,12,13,15)	RXFPYNAVFFDUJE-UHFFFAOYSA-N	292.028	292.739		-1	0	1.64	0.48 g/L	4.32	-6.8	95.5	67.41	27.94	3	4	3	1	Yes	expected		Organic compounds => Benzenoids => Benzene and substituted derivatives => Benzenesulfonamides => Benzenesulfonamides => SUBSTITUENTS [1-hydroxy-2-unsubstituted benzenoid_|_1-hydroxy-4-unsubstituted benzenoid_|_2-chlorophenol_|_2-halophenol_|_Aminosulfonyl	Extracellular	Blood_|_Urine	Kidney_|_Liver		na na [matrix: Blood; sex: na; age: na; ref: 21059682]_|_na na [matrix: Urine; sex: na; age: na; ref: 21059682]	3-Hydroxychlorpropamide is only found in individuals that have used or taken Chlorpropamide. 3-Hydroxychlorpropamide is a metabolite of Chlorpropamide. 3-hydroxychlorpropamide belongs to the family of Benzenesulfonamides. These are organic compounds contai	basal medium_Rotenone_8h_2_68	6.64172e+06	basal medium_Rotenone_8h_2	2
ion_1102	[M-H]	1x(12C->13C)	3-Hydroxychlorpropamide	2-Hydroxychlorpropamide	Amiodarone	basal medium	8h	C10H13ClN2O4S	6.70221	292.026	HMDB0014025	0	0	-1	A	292.025	0.00132262	4.52916	1		0.6269	0.84	6.64172e+06	5.8366e+06	0.241776	27	84.2105	1-(4-chloro-3-hydroxybenzenesulfonyl)-3-propylurea	HMDB14025						DBMET00200									12688			CCCNC(=O)NS(=O)(=O)C1=CC(O)=C(Cl)C=C1	InChI=1S/C10H13ClN2O4S/c1-2-5-12-10(15)13-18(16,17)7-3-4-8(11)9(14)6-7/h3-4,6,14H,2,5H2,1H3,(H2,12,13,15)	RXFPYNAVFFDUJE-UHFFFAOYSA-N	292.028	292.739		-1	0	1.64	0.48 g/L	4.32	-6.8	95.5	67.41	27.94	3	4	3	1	Yes	expected		Organic compounds => Benzenoids => Benzene and substituted derivatives => Benzenesulfonamides => Benzenesulfonamides => SUBSTITUENTS [1-hydroxy-2-unsubstituted benzenoid_|_1-hydroxy-4-unsubstituted benzenoid_|_2-chlorophenol_|_2-halophenol_|_Aminosulfonyl	Extracellular	Blood_|_Urine	Kidney_|_Liver		na na [matrix: Blood; sex: na; age: na; ref: 21059682]_|_na na [matrix: Urine; sex: na; age: na; ref: 21059682]	3-Hydroxychlorpropamide is only found in individuals that have used or taken Chlorpropamide. 3-Hydroxychlorpropamide is a metabolite of Chlorpropamide. 3-hydroxychlorpropamide belongs to the family of Benzenesulfonamides. These are organic compounds contai	basal medium_Amiodarone_8h_3_66	6.64172e+06	basal medium_Amiodarone_8h_3	3
ion_1102	[M-H]	1x(12C->13C)	3-Hydroxychlorpropamide	2-Hydroxychlorpropamide	Rotenone	basal medium	8h	C10H13ClN2O4S	6.84477	292.026	HMDB0014025	0	0	-1	A	292.025	0.00132262	4.52916	1		0.6269	0.84	6.64172e+06	5.8366e+06	0.241776	27	84.2105	1-(4-chloro-3-hydroxybenzenesulfonyl)-3-propylurea	HMDB14025						DBMET00200									12688			CCCNC(=O)NS(=O)(=O)C1=CC(O)=C(Cl)C=C1	InChI=1S/C10H13ClN2O4S/c1-2-5-12-10(15)13-18(16,17)7-3-4-8(11)9(14)6-7/h3-4,6,14H,2,5H2,1H3,(H2,12,13,15)	RXFPYNAVFFDUJE-UHFFFAOYSA-N	292.028	292.739		-1	0	1.64	0.48 g/L	4.32	-6.8	95.5	67.41	27.94	3	4	3	1	Yes	expected		Organic compounds => Benzenoids => Benzene and substituted derivatives => Benzenesulfonamides => Benzenesulfonamides => SUBSTITUENTS [1-hydroxy-2-unsubstituted benzenoid_|_1-hydroxy-4-unsubstituted benzenoid_|_2-chlorophenol_|_2-halophenol_|_Aminosulfonyl	Extracellular	Blood_|_Urine	Kidney_|_Liver		na na [matrix: Blood; sex: na; age: na; ref: 21059682]_|_na na [matrix: Urine; sex: na; age: na; ref: 21059682]	3-Hydroxychlorpropamide is only found in individuals that have used or taken Chlorpropamide. 3-Hydroxychlorpropamide is a metabolite of Chlorpropamide. 3-hydroxychlorpropamide belongs to the family of Benzenesulfonamides. These are organic compounds contai	basal medium_Rotenone_8h_3_69	6.64172e+06	basal medium_Rotenone_8h_3	3
ion_1102	[M-H]	1x(12C->13C)	3-Hydroxychlorpropamide	2-Hydroxychlorpropamide	Troglitazone	basal medium	8h	C10H13ClN2O4S	6.8386	292.026	HMDB0014025	0	0	-1	A	292.025	0.00132262	4.52916	1		0.6269	0.84	6.64172e+06	5.8366e+06	0.241776	27	84.2105	1-(4-chloro-3-hydroxybenzenesulfonyl)-3-propylurea	HMDB14025						DBMET00200									12688			CCCNC(=O)NS(=O)(=O)C1=CC(O)=C(Cl)C=C1	InChI=1S/C10H13ClN2O4S/c1-2-5-12-10(15)13-18(16,17)7-3-4-8(11)9(14)6-7/h3-4,6,14H,2,5H2,1H3,(H2,12,13,15)	RXFPYNAVFFDUJE-UHFFFAOYSA-N	292.028	292.739		-1	0	1.64	0.48 g/L	4.32	-6.8	95.5	67.41	27.94	3	4	3	1	Yes	expected		Organic compounds => Benzenoids => Benzene and substituted derivatives => Benzenesulfonamides => Benzenesulfonamides => SUBSTITUENTS [1-hydroxy-2-unsubstituted benzenoid_|_1-hydroxy-4-unsubstituted benzenoid_|_2-chlorophenol_|_2-halophenol_|_Aminosulfonyl	Extracellular	Blood_|_Urine	Kidney_|_Liver		na na [matrix: Blood; sex: na; age: na; ref: 21059682]_|_na na [matrix: Urine; sex: na; age: na; ref: 21059682]	3-Hydroxychlorpropamide is only found in individuals that have used or taken Chlorpropamide. 3-Hydroxychlorpropamide is a metabolite of Chlorpropamide. 3-hydroxychlorpropamide belongs to the family of Benzenesulfonamides. These are organic compounds contai	basal medium_Troglitazone_8h_1_52	6.64172e+06	basal medium_Troglitazone_8h_1	1
ion_1102	[M-H]	1x(12C->13C)	3-Hydroxychlorpropamide	2-Hydroxychlorpropamide	Rosiglitazone	basal medium	8h	C10H13ClN2O4S	6.7223	292.026	HMDB0014025	0	0	-1	A	292.025	0.00132262	4.52916	1		0.6269	0.84	6.64172e+06	5.8366e+06	0.241776	27	84.2105	1-(4-chloro-3-hydroxybenzenesulfonyl)-3-propylurea	HMDB14025						DBMET00200									12688			CCCNC(=O)NS(=O)(=O)C1=CC(O)=C(Cl)C=C1	InChI=1S/C10H13ClN2O4S/c1-2-5-12-10(15)13-18(16,17)7-3-4-8(11)9(14)6-7/h3-4,6,14H,2,5H2,1H3,(H2,12,13,15)	RXFPYNAVFFDUJE-UHFFFAOYSA-N	292.028	292.739		-1	0	1.64	0.48 g/L	4.32	-6.8	95.5	67.41	27.94	3	4	3	1	Yes	expected		Organic compounds => Benzenoids => Benzene and substituted derivatives => Benzenesulfonamides => Benzenesulfonamides => SUBSTITUENTS [1-hydroxy-2-unsubstituted benzenoid_|_1-hydroxy-4-unsubstituted benzenoid_|_2-chlorophenol_|_2-halophenol_|_Aminosulfonyl	Extracellular	Blood_|_Urine	Kidney_|_Liver		na na [matrix: Blood; sex: na; age: na; ref: 21059682]_|_na na [matrix: Urine; sex: na; age: na; ref: 21059682]	3-Hydroxychlorpropamide is only found in individuals that have used or taken Chlorpropamide. 3-Hydroxychlorpropamide is a metabolite of Chlorpropamide. 3-hydroxychlorpropamide belongs to the family of Benzenesulfonamides. These are organic compounds contai	basal medium_Rosiglitazone_8h_3_60	6.64172e+06	basal medium_Rosiglitazone_8h_3	3
ion_1102	[M-H]	1x(12C->13C)	3-Hydroxychlorpropamide	2-Hydroxychlorpropamide	Benzbromarone	basal medium	8h	C10H13ClN2O4S	6.8539	292.026	HMDB0014025	0	0	-1	A	292.025	0.00132262	4.52916	1		0.6269	0.84	6.64172e+06	5.8366e+06	0.241776	27	84.2105	1-(4-chloro-3-hydroxybenzenesulfonyl)-3-propylurea	HMDB14025						DBMET00200									12688			CCCNC(=O)NS(=O)(=O)C1=CC(O)=C(Cl)C=C1	InChI=1S/C10H13ClN2O4S/c1-2-5-12-10(15)13-18(16,17)7-3-4-8(11)9(14)6-7/h3-4,6,14H,2,5H2,1H3,(H2,12,13,15)	RXFPYNAVFFDUJE-UHFFFAOYSA-N	292.028	292.739		-1	0	1.64	0.48 g/L	4.32	-6.8	95.5	67.41	27.94	3	4	3	1	Yes	expected		Organic compounds => Benzenoids => Benzene and substituted derivatives => Benzenesulfonamides => Benzenesulfonamides => SUBSTITUENTS [1-hydroxy-2-unsubstituted benzenoid_|_1-hydroxy-4-unsubstituted benzenoid_|_2-chlorophenol_|_2-halophenol_|_Aminosulfonyl	Extracellular	Blood_|_Urine	Kidney_|_Liver		na na [matrix: Blood; sex: na; age: na; ref: 21059682]_|_na na [matrix: Urine; sex: na; age: na; ref: 21059682]	3-Hydroxychlorpropamide is only found in individuals that have used or taken Chlorpropamide. 3-Hydroxychlorpropamide is a metabolite of Chlorpropamide. 3-hydroxychlorpropamide belongs to the family of Benzenesulfonamides. These are organic compounds contai	basal medium_Benzbromarone_8h_1_55	6.64172e+06	basal medium_Benzbromarone_8h_1	1
ion_1102	[M-H]	1x(12C->13C)	3-Hydroxychlorpropamide	2-Hydroxychlorpropamide	Ctrl	basal medium	8h	C10H13ClN2O4S	6.77327	292.026	HMDB0014025	0	0	-1	A	292.025	0.00132262	4.52916	1		0.6269	0.84	6.64172e+06	5.8366e+06	0.241776	27	84.2105	1-(4-chloro-3-hydroxybenzenesulfonyl)-3-propylurea	HMDB14025						DBMET00200									12688			CCCNC(=O)NS(=O)(=O)C1=CC(O)=C(Cl)C=C1	InChI=1S/C10H13ClN2O4S/c1-2-5-12-10(15)13-18(16,17)7-3-4-8(11)9(14)6-7/h3-4,6,14H,2,5H2,1H3,(H2,12,13,15)	RXFPYNAVFFDUJE-UHFFFAOYSA-N	292.028	292.739		-1	0	1.64	0.48 g/L	4.32	-6.8	95.5	67.41	27.94	3	4	3	1	Yes	expected		Organic compounds => Benzenoids => Benzene and substituted derivatives => Benzenesulfonamides => Benzenesulfonamides => SUBSTITUENTS [1-hydroxy-2-unsubstituted benzenoid_|_1-hydroxy-4-unsubstituted benzenoid_|_2-chlorophenol_|_2-halophenol_|_Aminosulfonyl	Extracellular	Blood_|_Urine	Kidney_|_Liver		na na [matrix: Blood; sex: na; age: na; ref: 21059682]_|_na na [matrix: Urine; sex: na; age: na; ref: 21059682]	3-Hydroxychlorpropamide is only found in individuals that have used or taken Chlorpropamide. 3-Hydroxychlorpropamide is a metabolite of Chlorpropamide. 3-hydroxychlorpropamide belongs to the family of Benzenesulfonamides. These are organic compounds contai	basal medium_Ctrl_8h_6_63	6.64172e+06	basal medium_Ctrl_8h_6	6
ion_1102	[M-H]	1x(12C->13C)	3-Hydroxychlorpropamide	2-Hydroxychlorpropamide	Antimycin A	basal medium	8h	C10H13ClN2O4S	6.9169	292.026	HMDB0014025	0	0	-1	A	292.025	0.00132262	4.52916	1		0.6269	0.84	6.64172e+06	5.8366e+06	0.241776	27	84.2105	1-(4-chloro-3-hydroxybenzenesulfonyl)-3-propylurea	HMDB14025						DBMET00200									12688			CCCNC(=O)NS(=O)(=O)C1=CC(O)=C(Cl)C=C1	InChI=1S/C10H13ClN2O4S/c1-2-5-12-10(15)13-18(16,17)7-3-4-8(11)9(14)6-7/h3-4,6,14H,2,5H2,1H3,(H2,12,13,15)	RXFPYNAVFFDUJE-UHFFFAOYSA-N	292.028	292.739		-1	0	1.64	0.48 g/L	4.32	-6.8	95.5	67.41	27.94	3	4	3	1	Yes	expected		Organic compounds => Benzenoids => Benzene and substituted derivatives => Benzenesulfonamides => Benzenesulfonamides => SUBSTITUENTS [1-hydroxy-2-unsubstituted benzenoid_|_1-hydroxy-4-unsubstituted benzenoid_|_2-chlorophenol_|_2-halophenol_|_Aminosulfonyl	Extracellular	Blood_|_Urine	Kidney_|_Liver		na na [matrix: Blood; sex: na; age: na; ref: 21059682]_|_na na [matrix: Urine; sex: na; age: na; ref: 21059682]	3-Hydroxychlorpropamide is only found in individuals that have used or taken Chlorpropamide. 3-Hydroxychlorpropamide is a metabolite of Chlorpropamide. 3-hydroxychlorpropamide belongs to the family of Benzenesulfonamides. These are organic compounds contai	basal medium_Antimycin A_8h_1_70	6.64172e+06	basal medium_Antimycin A_8h_1	1
ion_1102	[M-H]	1x(12C->13C)	3-Hydroxychlorpropamide	2-Hydroxychlorpropamide	Benzbromarone	basal medium	8h	C10H13ClN2O4S	6.86775	292.026	HMDB0014025	0	0	-1	A	292.025	0.00132262	4.52916	1		0.6269	0.84	6.64172e+06	5.8366e+06	0.241776	27	84.2105	1-(4-chloro-3-hydroxybenzenesulfonyl)-3-propylurea	HMDB14025						DBMET00200									12688			CCCNC(=O)NS(=O)(=O)C1=CC(O)=C(Cl)C=C1	InChI=1S/C10H13ClN2O4S/c1-2-5-12-10(15)13-18(16,17)7-3-4-8(11)9(14)6-7/h3-4,6,14H,2,5H2,1H3,(H2,12,13,15)	RXFPYNAVFFDUJE-UHFFFAOYSA-N	292.028	292.739		-1	0	1.64	0.48 g/L	4.32	-6.8	95.5	67.41	27.94	3	4	3	1	Yes	expected		Organic compounds => Benzenoids => Benzene and substituted derivatives => Benzenesulfonamides => Benzenesulfonamides => SUBSTITUENTS [1-hydroxy-2-unsubstituted benzenoid_|_1-hydroxy-4-unsubstituted benzenoid_|_2-chlorophenol_|_2-halophenol_|_Aminosulfonyl	Extracellular	Blood_|_Urine	Kidney_|_Liver		na na [matrix: Blood; sex: na; age: na; ref: 21059682]_|_na na [matrix: Urine; sex: na; age: na; ref: 21059682]	3-Hydroxychlorpropamide is only found in individuals that have used or taken Chlorpropamide. 3-Hydroxychlorpropamide is a metabolite of Chlorpropamide. 3-hydroxychlorpropamide belongs to the family of Benzenesulfonamides. These are organic compounds contai	basal medium_Benzbromarone_8h_2_56	6.64172e+06	basal medium_Benzbromarone_8h_2	2
ion_1102	[M-H]	1x(12C->13C)	3-Hydroxychlorpropamide	2-Hydroxychlorpropamide	Benzbromarone	basal medium	8h	C10H13ClN2O4S	6.9418	292.026	HMDB0014025	0	0	-1	A	292.025	0.00132262	4.52916	1		0.6269	0.84	6.64172e+06	5.8366e+06	0.241776	27	84.2105	1-(4-chloro-3-hydroxybenzenesulfonyl)-3-propylurea	HMDB14025						DBMET00200									12688			CCCNC(=O)NS(=O)(=O)C1=CC(O)=C(Cl)C=C1	InChI=1S/C10H13ClN2O4S/c1-2-5-12-10(15)13-18(16,17)7-3-4-8(11)9(14)6-7/h3-4,6,14H,2,5H2,1H3,(H2,12,13,15)	RXFPYNAVFFDUJE-UHFFFAOYSA-N	292.028	292.739		-1	0	1.64	0.48 g/L	4.32	-6.8	95.5	67.41	27.94	3	4	3	1	Yes	expected		Organic compounds => Benzenoids => Benzene and substituted derivatives => Benzenesulfonamides => Benzenesulfonamides => SUBSTITUENTS [1-hydroxy-2-unsubstituted benzenoid_|_1-hydroxy-4-unsubstituted benzenoid_|_2-chlorophenol_|_2-halophenol_|_Aminosulfonyl	Extracellular	Blood_|_Urine	Kidney_|_Liver		na na [matrix: Blood; sex: na; age: na; ref: 21059682]_|_na na [matrix: Urine; sex: na; age: na; ref: 21059682]	3-Hydroxychlorpropamide is only found in individuals that have used or taken Chlorpropamide. 3-Hydroxychlorpropamide is a metabolite of Chlorpropamide. 3-hydroxychlorpropamide belongs to the family of Benzenesulfonamides. These are organic compounds contai	basal medium_Benzbromarone_8h_3_57	6.64172e+06	basal medium_Benzbromarone_8h_3	3
ion_1102	[M-H]	1x(12C->13C)	3-Hydroxychlorpropamide	2-Hydroxychlorpropamide	Amiodarone	basal medium	8h	C10H13ClN2O4S	6.67537	292.026	HMDB0014025	0	0	-1	A	292.025	0.00132262	4.52916	1		0.6269	0.84	6.64172e+06	5.8366e+06	0.241776	27	84.2105	1-(4-chloro-3-hydroxybenzenesulfonyl)-3-propylurea	HMDB14025						DBMET00200									12688			CCCNC(=O)NS(=O)(=O)C1=CC(O)=C(Cl)C=C1	InChI=1S/C10H13ClN2O4S/c1-2-5-12-10(15)13-18(16,17)7-3-4-8(11)9(14)6-7/h3-4,6,14H,2,5H2,1H3,(H2,12,13,15)	RXFPYNAVFFDUJE-UHFFFAOYSA-N	292.028	292.739		-1	0	1.64	0.48 g/L	4.32	-6.8	95.5	67.41	27.94	3	4	3	1	Yes	expected		Organic compounds => Benzenoids => Benzene and substituted derivatives => Benzenesulfonamides => Benzenesulfonamides => SUBSTITUENTS [1-hydroxy-2-unsubstituted benzenoid_|_1-hydroxy-4-unsubstituted benzenoid_|_2-chlorophenol_|_2-halophenol_|_Aminosulfonyl	Extracellular	Blood_|_Urine	Kidney_|_Liver		na na [matrix: Blood; sex: na; age: na; ref: 21059682]_|_na na [matrix: Urine; sex: na; age: na; ref: 21059682]	3-Hydroxychlorpropamide is only found in individuals that have used or taken Chlorpropamide. 3-Hydroxychlorpropamide is a metabolite of Chlorpropamide. 3-hydroxychlorpropamide belongs to the family of Benzenesulfonamides. These are organic compounds contai	basal medium_Amiodarone_8h_2_65	6.64172e+06	basal medium_Amiodarone_8h_2	2
ion_1102	[M-H]	1x(12C->13C)	3-Hydroxychlorpropamide	2-Hydroxychlorpropamide	Ctrl	basal medium	8h	C10H13ClN2O4S	6.81118	292.026	HMDB0014025	0	0	-1	A	292.025	0.00132262	4.52916	1		0.6269	0.84	6.64172e+06	5.8366e+06	0.241776	27	84.2105	1-(4-chloro-3-hydroxybenzenesulfonyl)-3-propylurea	HMDB14025						DBMET00200									12688			CCCNC(=O)NS(=O)(=O)C1=CC(O)=C(Cl)C=C1	InChI=1S/C10H13ClN2O4S/c1-2-5-12-10(15)13-18(16,17)7-3-4-8(11)9(14)6-7/h3-4,6,14H,2,5H2,1H3,(H2,12,13,15)	RXFPYNAVFFDUJE-UHFFFAOYSA-N	292.028	292.739		-1	0	1.64	0.48 g/L	4.32	-6.8	95.5	67.41	27.94	3	4	3	1	Yes	expected		Organic compounds => Benzenoids => Benzene and substituted derivatives => Benzenesulfonamides => Benzenesulfonamides => SUBSTITUENTS [1-hydroxy-2-unsubstituted benzenoid_|_1-hydroxy-4-unsubstituted benzenoid_|_2-chlorophenol_|_2-halophenol_|_Aminosulfonyl	Extracellular	Blood_|_Urine	Kidney_|_Liver		na na [matrix: Blood; sex: na; age: na; ref: 21059682]_|_na na [matrix: Urine; sex: na; age: na; ref: 21059682]	3-Hydroxychlorpropamide is only found in individuals that have used or taken Chlorpropamide. 3-Hydroxychlorpropamide is a metabolite of Chlorpropamide. 3-hydroxychlorpropamide belongs to the family of Benzenesulfonamides. These are organic compounds contai	basal medium_Ctrl_8h_5_62	6.64172e+06	basal medium_Ctrl_8h_5	5
ion_1102	[M-H]	1x(12C->13C)	3-Hydroxychlorpropamide	2-Hydroxychlorpropamide	Rotenone	basal medium	8h	C10H13ClN2O4S	6.88948	292.026	HMDB0014025	0	0	-1	A	292.025	0.00132262	4.52916	1		0.6269	0.84	6.64172e+06	5.8366e+06	0.241776	27	84.2105	1-(4-chloro-3-hydroxybenzenesulfonyl)-3-propylurea	HMDB14025						DBMET00200									12688			CCCNC(=O)NS(=O)(=O)C1=CC(O)=C(Cl)C=C1	InChI=1S/C10H13ClN2O4S/c1-2-5-12-10(15)13-18(16,17)7-3-4-8(11)9(14)6-7/h3-4,6,14H,2,5H2,1H3,(H2,12,13,15)	RXFPYNAVFFDUJE-UHFFFAOYSA-N	292.028	292.739		-1	0	1.64	0.48 g/L	4.32	-6.8	95.5	67.41	27.94	3	4	3	1	Yes	expected		Organic compounds => Benzenoids => Benzene and substituted derivatives => Benzenesulfonamides => Benzenesulfonamides => SUBSTITUENTS [1-hydroxy-2-unsubstituted benzenoid_|_1-hydroxy-4-unsubstituted benzenoid_|_2-chlorophenol_|_2-halophenol_|_Aminosulfonyl	Extracellular	Blood_|_Urine	Kidney_|_Liver		na na [matrix: Blood; sex: na; age: na; ref: 21059682]_|_na na [matrix: Urine; sex: na; age: na; ref: 21059682]	3-Hydroxychlorpropamide is only found in individuals that have used or taken Chlorpropamide. 3-Hydroxychlorpropamide is a metabolite of Chlorpropamide. 3-hydroxychlorpropamide belongs to the family of Benzenesulfonamides. These are organic compounds contai	basal medium_Rotenone_8h_1_67	6.64172e+06	basal medium_Rotenone_8h_1	1
ion_1102	[M-H]	1x(12C->13C)	3-Hydroxychlorpropamide	2-Hydroxychlorpropamide	Rosiglitazone	basal medium	8h	C10H13ClN2O4S	6.82446	292.026	HMDB0014025	0	0	-1	A	292.025	0.00132262	4.52916	1		0.6269	0.84	6.64172e+06	5.8366e+06	0.241776	27	84.2105	1-(4-chloro-3-hydroxybenzenesulfonyl)-3-propylurea	HMDB14025						DBMET00200									12688			CCCNC(=O)NS(=O)(=O)C1=CC(O)=C(Cl)C=C1	InChI=1S/C10H13ClN2O4S/c1-2-5-12-10(15)13-18(16,17)7-3-4-8(11)9(14)6-7/h3-4,6,14H,2,5H2,1H3,(H2,12,13,15)	RXFPYNAVFFDUJE-UHFFFAOYSA-N	292.028	292.739		-1	0	1.64	0.48 g/L	4.32	-6.8	95.5	67.41	27.94	3	4	3	1	Yes	expected		Organic compounds => Benzenoids => Benzene and substituted derivatives => Benzenesulfonamides => Benzenesulfonamides => SUBSTITUENTS [1-hydroxy-2-unsubstituted benzenoid_|_1-hydroxy-4-unsubstituted benzenoid_|_2-chlorophenol_|_2-halophenol_|_Aminosulfonyl	Extracellular	Blood_|_Urine	Kidney_|_Liver		na na [matrix: Blood; sex: na; age: na; ref: 21059682]_|_na na [matrix: Urine; sex: na; age: na; ref: 21059682]	3-Hydroxychlorpropamide is only found in individuals that have used or taken Chlorpropamide. 3-Hydroxychlorpropamide is a metabolite of Chlorpropamide. 3-hydroxychlorpropamide belongs to the family of Benzenesulfonamides. These are organic compounds contai	basal medium_Rosiglitazone_8h_1_58	6.64172e+06	basal medium_Rosiglitazone_8h_1	1
ion_1102	[M-H]	1x(12C->13C)	3-Hydroxychlorpropamide	2-Hydroxychlorpropamide	Troglitazone	basal medium	8h	C10H13ClN2O4S	6.85373	292.026	HMDB0014025	0	0	-1	A	292.025	0.00132262	4.52916	1		0.6269	0.84	6.64172e+06	5.8366e+06	0.241776	27	84.2105	1-(4-chloro-3-hydroxybenzenesulfonyl)-3-propylurea	HMDB14025						DBMET00200									12688			CCCNC(=O)NS(=O)(=O)C1=CC(O)=C(Cl)C=C1	InChI=1S/C10H13ClN2O4S/c1-2-5-12-10(15)13-18(16,17)7-3-4-8(11)9(14)6-7/h3-4,6,14H,2,5H2,1H3,(H2,12,13,15)	RXFPYNAVFFDUJE-UHFFFAOYSA-N	292.028	292.739		-1	0	1.64	0.48 g/L	4.32	-6.8	95.5	67.41	27.94	3	4	3	1	Yes	expected		Organic compounds => Benzenoids => Benzene and substituted derivatives => Benzenesulfonamides => Benzenesulfonamides => SUBSTITUENTS [1-hydroxy-2-unsubstituted benzenoid_|_1-hydroxy-4-unsubstituted benzenoid_|_2-chlorophenol_|_2-halophenol_|_Aminosulfonyl	Extracellular	Blood_|_Urine	Kidney_|_Liver		na na [matrix: Blood; sex: na; age: na; ref: 21059682]_|_na na [matrix: Urine; sex: na; age: na; ref: 21059682]	3-Hydroxychlorpropamide is only found in individuals that have used or taken Chlorpropamide. 3-Hydroxychlorpropamide is a metabolite of Chlorpropamide. 3-hydroxychlorpropamide belongs to the family of Benzenesulfonamides. These are organic compounds contai	basal medium_Troglitazone_8h_3_54	6.64172e+06	basal medium_Troglitazone_8h_3	3
ion_1102	[M-H]	1x(12C->13C)	3-Hydroxychlorpropamide	2-Hydroxychlorpropamide	Ctrl	basal medium	8h	C10H13ClN2O4S	6.855	292.026	HMDB0014025	0	0	-1	A	292.025	0.00132262	4.52916	1		0.6269	0.84	6.64172e+06	5.8366e+06	0.241776	27	84.2105	1-(4-chloro-3-hydroxybenzenesulfonyl)-3-propylurea	HMDB14025						DBMET00200									12688			CCCNC(=O)NS(=O)(=O)C1=CC(O)=C(Cl)C=C1	InChI=1S/C10H13ClN2O4S/c1-2-5-12-10(15)13-18(16,17)7-3-4-8(11)9(14)6-7/h3-4,6,14H,2,5H2,1H3,(H2,12,13,15)	RXFPYNAVFFDUJE-UHFFFAOYSA-N	292.028	292.739		-1	0	1.64	0.48 g/L	4.32	-6.8	95.5	67.41	27.94	3	4	3	1	Yes	expected		Organic compounds => Benzenoids => Benzene and substituted derivatives => Benzenesulfonamides => Benzenesulfonamides => SUBSTITUENTS [1-hydroxy-2-unsubstituted benzenoid_|_1-hydroxy-4-unsubstituted benzenoid_|_2-chlorophenol_|_2-halophenol_|_Aminosulfonyl	Extracellular	Blood_|_Urine	Kidney_|_Liver		na na [matrix: Blood; sex: na; age: na; ref: 21059682]_|_na na [matrix: Urine; sex: na; age: na; ref: 21059682]	3-Hydroxychlorpropamide is only found in individuals that have used or taken Chlorpropamide. 3-Hydroxychlorpropamide is a metabolite of Chlorpropamide. 3-hydroxychlorpropamide belongs to the family of Benzenesulfonamides. These are organic compounds contai	basal medium_Ctrl_8h_2_50	6.64172e+06	basal medium_Ctrl_8h_2	2
ion_1102	[M-H]	1x(12C->13C)	3-Hydroxychlorpropamide	2-Hydroxychlorpropamide	Antimycin A	basal medium	8h	C10H13ClN2O4S	6.92225	292.026	HMDB0014025	0	0	-1	A	292.025	0.00132262	4.52916	1		0.6269	0.84	6.64172e+06	5.8366e+06	0.241776	27	84.2105	1-(4-chloro-3-hydroxybenzenesulfonyl)-3-propylurea	HMDB14025						DBMET00200									12688			CCCNC(=O)NS(=O)(=O)C1=CC(O)=C(Cl)C=C1	InChI=1S/C10H13ClN2O4S/c1-2-5-12-10(15)13-18(16,17)7-3-4-8(11)9(14)6-7/h3-4,6,14H,2,5H2,1H3,(H2,12,13,15)	RXFPYNAVFFDUJE-UHFFFAOYSA-N	292.028	292.739		-1	0	1.64	0.48 g/L	4.32	-6.8	95.5	67.41	27.94	3	4	3	1	Yes	expected		Organic compounds => Benzenoids => Benzene and substituted derivatives => Benzenesulfonamides => Benzenesulfonamides => SUBSTITUENTS [1-hydroxy-2-unsubstituted benzenoid_|_1-hydroxy-4-unsubstituted benzenoid_|_2-chlorophenol_|_2-halophenol_|_Aminosulfonyl	Extracellular	Blood_|_Urine	Kidney_|_Liver		na na [matrix: Blood; sex: na; age: na; ref: 21059682]_|_na na [matrix: Urine; sex: na; age: na; ref: 21059682]	3-Hydroxychlorpropamide is only found in individuals that have used or taken Chlorpropamide. 3-Hydroxychlorpropamide is a metabolite of Chlorpropamide. 3-hydroxychlorpropamide belongs to the family of Benzenesulfonamides. These are organic compounds contai	basal medium_Antimycin A_8h_2_71	6.64172e+06	basal medium_Antimycin A_8h_2	2
ion_1102	[M-H]	1x(12C->13C)	3-Hydroxychlorpropamide	2-Hydroxychlorpropamide	Ctrl	basal medium	8h	C10H13ClN2O4S	6.88841	292.026	HMDB0014025	0	0	-1	A	292.025	0.00132262	4.52916	1		0.6269	0.84	6.64172e+06	5.8366e+06	0.241776	27	84.2105	1-(4-chloro-3-hydroxybenzenesulfonyl)-3-propylurea	HMDB14025						DBMET00200									12688			CCCNC(=O)NS(=O)(=O)C1=CC(O)=C(Cl)C=C1	InChI=1S/C10H13ClN2O4S/c1-2-5-12-10(15)13-18(16,17)7-3-4-8(11)9(14)6-7/h3-4,6,14H,2,5H2,1H3,(H2,12,13,15)	RXFPYNAVFFDUJE-UHFFFAOYSA-N	292.028	292.739		-1	0	1.64	0.48 g/L	4.32	-6.8	95.5	67.41	27.94	3	4	3	1	Yes	expected		Organic compounds => Benzenoids => Benzene and substituted derivatives => Benzenesulfonamides => Benzenesulfonamides => SUBSTITUENTS [1-hydroxy-2-unsubstituted benzenoid_|_1-hydroxy-4-unsubstituted benzenoid_|_2-chlorophenol_|_2-halophenol_|_Aminosulfonyl	Extracellular	Blood_|_Urine	Kidney_|_Liver		na na [matrix: Blood; sex: na; age: na; ref: 21059682]_|_na na [matrix: Urine; sex: na; age: na; ref: 21059682]	3-Hydroxychlorpropamide is only found in individuals that have used or taken Chlorpropamide. 3-Hydroxychlorpropamide is a metabolite of Chlorpropamide. 3-hydroxychlorpropamide belongs to the family of Benzenesulfonamides. These are organic compounds contai	basal medium_Ctrl_8h_1_49	6.64172e+06	basal medium_Ctrl_8h_1	1
ion_1102	[M-H]	1x(12C->13C)	2-Hydroxychlorpropamide	2-Hydroxychlorpropamide	Troglitazone	basal medium	8h	C10H13ClN2O4S	6.82474	292.026	HMDB0014024	0	0	-1	A	292.025	0.00132262	4.52916	1		0.6269	0.84	6.64172e+06	5.8366e+06	0.241776	27	84.2105	1-(4-chloro-2-hydroxybenzenesulfonyl)-3-propylurea	HMDB14024			36892-36-1			DBMET00199									12687			CCCNC(=O)NS(=O)(=O)C1=C(O)C=C(Cl)C=C1	InChI=1S/C10H13ClN2O4S/c1-2-5-12-10(15)13-18(16,17)9-4-3-7(11)6-8(9)14/h3-4,6,14H,2,5H2,1H3,(H2,12,13,15)	QRXRPQPWKRLTQX-UHFFFAOYSA-N	292.028	292.739		-2	0	1.64	0.54 g/L	4.25	-6.8	95.5	67.41	27.88	3	4	3	1	Yes	expected		Organic compounds => Benzenoids => Benzene and substituted derivatives => Benzenesulfonamides => Benzenesulfonamides => SUBSTITUENTS [1-hydroxy-2-unsubstituted benzenoid_|_1-hydroxy-4-unsubstituted benzenoid_|_3-chlorophenol_|_3-halophenol_|_Aminosulfonyl	Extracellular	Blood_|_Urine	Kidney_|_Liver	HMDBP00976_|_HMDBP01036_|_HMDBP01038_|_HMDBP02101_|_HMDBP02749_|_HMDBP02916_|_HMDBP07986_|_HMDBP10762	na na [matrix: Blood; sex: na; age: na; ref: 21059682]_|_na na [matrix: Urine; sex: na; age: na; ref: 21059682]	2-Hydroxychlorpropamide is a metabolite of Chlorpropamide. 2-hydroxychlorpropamide belongs to the family of Benzenesulfonamides. These are organic compounds containing a sulfonamide group that is S-linked to a benzene ring.	basal medium_Troglitazone_8h_2_53	6.64172e+06	basal medium_Troglitazone_8h_2	2
ion_1102	[M-H]	1x(12C->13C)	2-Hydroxychlorpropamide	2-Hydroxychlorpropamide	Ctrl	basal medium	8h	C10H13ClN2O4S		292.026	HMDB0014024	0	0	-1	A	292.025	0.00132262	4.52916	1		0.6269	0.84	6.64172e+06	5.8366e+06	0.241776	27	84.2105	1-(4-chloro-2-hydroxybenzenesulfonyl)-3-propylurea	HMDB14024			36892-36-1			DBMET00199									12687			CCCNC(=O)NS(=O)(=O)C1=C(O)C=C(Cl)C=C1	InChI=1S/C10H13ClN2O4S/c1-2-5-12-10(15)13-18(16,17)9-4-3-7(11)6-8(9)14/h3-4,6,14H,2,5H2,1H3,(H2,12,13,15)	QRXRPQPWKRLTQX-UHFFFAOYSA-N	292.028	292.739		-2	0	1.64	0.54 g/L	4.25	-6.8	95.5	67.41	27.88	3	4	3	1	Yes	expected		Organic compounds => Benzenoids => Benzene and substituted derivatives => Benzenesulfonamides => Benzenesulfonamides => SUBSTITUENTS [1-hydroxy-2-unsubstituted benzenoid_|_1-hydroxy-4-unsubstituted benzenoid_|_3-chlorophenol_|_3-halophenol_|_Aminosulfonyl	Extracellular	Blood_|_Urine	Kidney_|_Liver	HMDBP00976_|_HMDBP01036_|_HMDBP01038_|_HMDBP02101_|_HMDBP02749_|_HMDBP02916_|_HMDBP07986_|_HMDBP10762	na na [matrix: Blood; sex: na; age: na; ref: 21059682]_|_na na [matrix: Urine; sex: na; age: na; ref: 21059682]	2-Hydroxychlorpropamide is a metabolite of Chlorpropamide. 2-hydroxychlorpropamide belongs to the family of Benzenesulfonamides. These are organic compounds containing a sulfonamide group that is S-linked to a benzene ring.	basal medium_Ctrl_8h_3_51	6.64172e+06	basal medium_Ctrl_8h_3	3
ion_1102	[M-H]	1x(12C->13C)	2-Hydroxychlorpropamide	2-Hydroxychlorpropamide	Ctrl	basal medium	8h	C10H13ClN2O4S	6.8348	292.026	HMDB0014024	0	0	-1	A	292.025	0.00132262	4.52916	1		0.6269	0.84	6.64172e+06	5.8366e+06	0.241776	27	84.2105	1-(4-chloro-2-hydroxybenzenesulfonyl)-3-propylurea	HMDB14024			36892-36-1			DBMET00199									12687			CCCNC(=O)NS(=O)(=O)C1=C(O)C=C(Cl)C=C1	InChI=1S/C10H13ClN2O4S/c1-2-5-12-10(15)13-18(16,17)9-4-3-7(11)6-8(9)14/h3-4,6,14H,2,5H2,1H3,(H2,12,13,15)	QRXRPQPWKRLTQX-UHFFFAOYSA-N	292.028	292.739		-2	0	1.64	0.54 g/L	4.25	-6.8	95.5	67.41	27.88	3	4	3	1	Yes	expected		Organic compounds => Benzenoids => Benzene and substituted derivatives => Benzenesulfonamides => Benzenesulfonamides => SUBSTITUENTS [1-hydroxy-2-unsubstituted benzenoid_|_1-hydroxy-4-unsubstituted benzenoid_|_3-chlorophenol_|_3-halophenol_|_Aminosulfonyl	Extracellular	Blood_|_Urine	Kidney_|_Liver	HMDBP00976_|_HMDBP01036_|_HMDBP01038_|_HMDBP02101_|_HMDBP02749_|_HMDBP02916_|_HMDBP07986_|_HMDBP10762	na na [matrix: Blood; sex: na; age: na; ref: 21059682]_|_na na [matrix: Urine; sex: na; age: na; ref: 21059682]	2-Hydroxychlorpropamide is a metabolite of Chlorpropamide. 2-hydroxychlorpropamide belongs to the family of Benzenesulfonamides. These are organic compounds containing a sulfonamide group that is S-linked to a benzene ring.	basal medium_Ctrl_8h_4_61	6.64172e+06	basal medium_Ctrl_8h_4	4
ion_1102	[M-H]	1x(12C->13C)	2-Hydroxychlorpropamide	2-Hydroxychlorpropamide	Antimycin A	basal medium	8h	C10H13ClN2O4S	6.95263	292.026	HMDB0014024	0	0	-1	A	292.025	0.00132262	4.52916	1		0.6269	0.84	6.64172e+06	5.8366e+06	0.241776	27	84.2105	1-(4-chloro-2-hydroxybenzenesulfonyl)-3-propylurea	HMDB14024			36892-36-1			DBMET00199									12687			CCCNC(=O)NS(=O)(=O)C1=C(O)C=C(Cl)C=C1	InChI=1S/C10H13ClN2O4S/c1-2-5-12-10(15)13-18(16,17)9-4-3-7(11)6-8(9)14/h3-4,6,14H,2,5H2,1H3,(H2,12,13,15)	QRXRPQPWKRLTQX-UHFFFAOYSA-N	292.028	292.739		-2	0	1.64	0.54 g/L	4.25	-6.8	95.5	67.41	27.88	3	4	3	1	Yes	expected		Organic compounds => Benzenoids => Benzene and substituted derivatives => Benzenesulfonamides => Benzenesulfonamides => SUBSTITUENTS [1-hydroxy-2-unsubstituted benzenoid_|_1-hydroxy-4-unsubstituted benzenoid_|_3-chlorophenol_|_3-halophenol_|_Aminosulfonyl	Extracellular	Blood_|_Urine	Kidney_|_Liver	HMDBP00976_|_HMDBP01036_|_HMDBP01038_|_HMDBP02101_|_HMDBP02749_|_HMDBP02916_|_HMDBP07986_|_HMDBP10762	na na [matrix: Blood; sex: na; age: na; ref: 21059682]_|_na na [matrix: Urine; sex: na; age: na; ref: 21059682]	2-Hydroxychlorpropamide is a metabolite of Chlorpropamide. 2-hydroxychlorpropamide belongs to the family of Benzenesulfonamides. These are organic compounds containing a sulfonamide group that is S-linked to a benzene ring.	basal medium_Antimycin A_8h_3_72	6.64172e+06	basal medium_Antimycin A_8h_3	3
ion_1102	[M-H]	1x(12C->13C)	2-Hydroxychlorpropamide	2-Hydroxychlorpropamide	Amiodarone	basal medium	8h	C10H13ClN2O4S	6.70703	292.026	HMDB0014024	0	0	-1	A	292.025	0.00132262	4.52916	1		0.6269	0.84	6.64172e+06	5.8366e+06	0.241776	27	84.2105	1-(4-chloro-2-hydroxybenzenesulfonyl)-3-propylurea	HMDB14024			36892-36-1			DBMET00199									12687			CCCNC(=O)NS(=O)(=O)C1=C(O)C=C(Cl)C=C1	InChI=1S/C10H13ClN2O4S/c1-2-5-12-10(15)13-18(16,17)9-4-3-7(11)6-8(9)14/h3-4,6,14H,2,5H2,1H3,(H2,12,13,15)	QRXRPQPWKRLTQX-UHFFFAOYSA-N	292.028	292.739		-2	0	1.64	0.54 g/L	4.25	-6.8	95.5	67.41	27.88	3	4	3	1	Yes	expected		Organic compounds => Benzenoids => Benzene and substituted derivatives => Benzenesulfonamides => Benzenesulfonamides => SUBSTITUENTS [1-hydroxy-2-unsubstituted benzenoid_|_1-hydroxy-4-unsubstituted benzenoid_|_3-chlorophenol_|_3-halophenol_|_Aminosulfonyl	Extracellular	Blood_|_Urine	Kidney_|_Liver	HMDBP00976_|_HMDBP01036_|_HMDBP01038_|_HMDBP02101_|_HMDBP02749_|_HMDBP02916_|_HMDBP07986_|_HMDBP10762	na na [matrix: Blood; sex: na; age: na; ref: 21059682]_|_na na [matrix: Urine; sex: na; age: na; ref: 21059682]	2-Hydroxychlorpropamide is a metabolite of Chlorpropamide. 2-hydroxychlorpropamide belongs to the family of Benzenesulfonamides. These are organic compounds containing a sulfonamide group that is S-linked to a benzene ring.	basal medium_Amiodarone_8h_1_64	6.64172e+06	basal medium_Amiodarone_8h_1	1
ion_1102	[M-H]	1x(12C->13C)	2-Hydroxychlorpropamide	2-Hydroxychlorpropamide	Rosiglitazone	basal medium	8h	C10H13ClN2O4S	6.69004	292.026	HMDB0014024	0	0	-1	A	292.025	0.00132262	4.52916	1		0.6269	0.84	6.64172e+06	5.8366e+06	0.241776	27	84.2105	1-(4-chloro-2-hydroxybenzenesulfonyl)-3-propylurea	HMDB14024			36892-36-1			DBMET00199									12687			CCCNC(=O)NS(=O)(=O)C1=C(O)C=C(Cl)C=C1	InChI=1S/C10H13ClN2O4S/c1-2-5-12-10(15)13-18(16,17)9-4-3-7(11)6-8(9)14/h3-4,6,14H,2,5H2,1H3,(H2,12,13,15)	QRXRPQPWKRLTQX-UHFFFAOYSA-N	292.028	292.739		-2	0	1.64	0.54 g/L	4.25	-6.8	95.5	67.41	27.88	3	4	3	1	Yes	expected		Organic compounds => Benzenoids => Benzene and substituted derivatives => Benzenesulfonamides => Benzenesulfonamides => SUBSTITUENTS [1-hydroxy-2-unsubstituted benzenoid_|_1-hydroxy-4-unsubstituted benzenoid_|_3-chlorophenol_|_3-halophenol_|_Aminosulfonyl	Extracellular	Blood_|_Urine	Kidney_|_Liver	HMDBP00976_|_HMDBP01036_|_HMDBP01038_|_HMDBP02101_|_HMDBP02749_|_HMDBP02916_|_HMDBP07986_|_HMDBP10762	na na [matrix: Blood; sex: na; age: na; ref: 21059682]_|_na na [matrix: Urine; sex: na; age: na; ref: 21059682]	2-Hydroxychlorpropamide is a metabolite of Chlorpropamide. 2-hydroxychlorpropamide belongs to the family of Benzenesulfonamides. These are organic compounds containing a sulfonamide group that is S-linked to a benzene ring.	basal medium_Rosiglitazone_8h_2_59	6.64172e+06	basal medium_Rosiglitazone_8h_2	2
ion_1102	[M-H]	1x(12C->13C)	2-Hydroxychlorpropamide	2-Hydroxychlorpropamide	Rotenone	basal medium	8h	C10H13ClN2O4S	6.80633	292.026	HMDB0014024	0	0	-1	A	292.025	0.00132262	4.52916	1		0.6269	0.84	6.64172e+06	5.8366e+06	0.241776	27	84.2105	1-(4-chloro-2-hydroxybenzenesulfonyl)-3-propylurea	HMDB14024			36892-36-1			DBMET00199									12687			CCCNC(=O)NS(=O)(=O)C1=C(O)C=C(Cl)C=C1	InChI=1S/C10H13ClN2O4S/c1-2-5-12-10(15)13-18(16,17)9-4-3-7(11)6-8(9)14/h3-4,6,14H,2,5H2,1H3,(H2,12,13,15)	QRXRPQPWKRLTQX-UHFFFAOYSA-N	292.028	292.739		-2	0	1.64	0.54 g/L	4.25	-6.8	95.5	67.41	27.88	3	4	3	1	Yes	expected		Organic compounds => Benzenoids => Benzene and substituted derivatives => Benzenesulfonamides => Benzenesulfonamides => SUBSTITUENTS [1-hydroxy-2-unsubstituted benzenoid_|_1-hydroxy-4-unsubstituted benzenoid_|_3-chlorophenol_|_3-halophenol_|_Aminosulfonyl	Extracellular	Blood_|_Urine	Kidney_|_Liver	HMDBP00976_|_HMDBP01036_|_HMDBP01038_|_HMDBP02101_|_HMDBP02749_|_HMDBP02916_|_HMDBP07986_|_HMDBP10762	na na [matrix: Blood; sex: na; age: na; ref: 21059682]_|_na na [matrix: Urine; sex: na; age: na; ref: 21059682]	2-Hydroxychlorpropamide is a metabolite of Chlorpropamide. 2-hydroxychlorpropamide belongs to the family of Benzenesulfonamides. These are organic compounds containing a sulfonamide group that is S-linked to a benzene ring.	basal medium_Rotenone_8h_2_68	6.64172e+06	basal medium_Rotenone_8h_2	2
ion_1102	[M-H]	1x(12C->13C)	2-Hydroxychlorpropamide	2-Hydroxychlorpropamide	Amiodarone	basal medium	8h	C10H13ClN2O4S	6.70221	292.026	HMDB0014024	0	0	-1	A	292.025	0.00132262	4.52916	1		0.6269	0.84	6.64172e+06	5.8366e+06	0.241776	27	84.2105	1-(4-chloro-2-hydroxybenzenesulfonyl)-3-propylurea	HMDB14024			36892-36-1			DBMET00199									12687			CCCNC(=O)NS(=O)(=O)C1=C(O)C=C(Cl)C=C1	InChI=1S/C10H13ClN2O4S/c1-2-5-12-10(15)13-18(16,17)9-4-3-7(11)6-8(9)14/h3-4,6,14H,2,5H2,1H3,(H2,12,13,15)	QRXRPQPWKRLTQX-UHFFFAOYSA-N	292.028	292.739		-2	0	1.64	0.54 g/L	4.25	-6.8	95.5	67.41	27.88	3	4	3	1	Yes	expected		Organic compounds => Benzenoids => Benzene and substituted derivatives => Benzenesulfonamides => Benzenesulfonamides => SUBSTITUENTS [1-hydroxy-2-unsubstituted benzenoid_|_1-hydroxy-4-unsubstituted benzenoid_|_3-chlorophenol_|_3-halophenol_|_Aminosulfonyl	Extracellular	Blood_|_Urine	Kidney_|_Liver	HMDBP00976_|_HMDBP01036_|_HMDBP01038_|_HMDBP02101_|_HMDBP02749_|_HMDBP02916_|_HMDBP07986_|_HMDBP10762	na na [matrix: Blood; sex: na; age: na; ref: 21059682]_|_na na [matrix: Urine; sex: na; age: na; ref: 21059682]	2-Hydroxychlorpropamide is a metabolite of Chlorpropamide. 2-hydroxychlorpropamide belongs to the family of Benzenesulfonamides. These are organic compounds containing a sulfonamide group that is S-linked to a benzene ring.	basal medium_Amiodarone_8h_3_66	6.64172e+06	basal medium_Amiodarone_8h_3	3
ion_1102	[M-H]	1x(12C->13C)	2-Hydroxychlorpropamide	2-Hydroxychlorpropamide	Rotenone	basal medium	8h	C10H13ClN2O4S	6.84477	292.026	HMDB0014024	0	0	-1	A	292.025	0.00132262	4.52916	1		0.6269	0.84	6.64172e+06	5.8366e+06	0.241776	27	84.2105	1-(4-chloro-2-hydroxybenzenesulfonyl)-3-propylurea	HMDB14024			36892-36-1			DBMET00199									12687			CCCNC(=O)NS(=O)(=O)C1=C(O)C=C(Cl)C=C1	InChI=1S/C10H13ClN2O4S/c1-2-5-12-10(15)13-18(16,17)9-4-3-7(11)6-8(9)14/h3-4,6,14H,2,5H2,1H3,(H2,12,13,15)	QRXRPQPWKRLTQX-UHFFFAOYSA-N	292.028	292.739		-2	0	1.64	0.54 g/L	4.25	-6.8	95.5	67.41	27.88	3	4	3	1	Yes	expected		Organic compounds => Benzenoids => Benzene and substituted derivatives => Benzenesulfonamides => Benzenesulfonamides => SUBSTITUENTS [1-hydroxy-2-unsubstituted benzenoid_|_1-hydroxy-4-unsubstituted benzenoid_|_3-chlorophenol_|_3-halophenol_|_Aminosulfonyl	Extracellular	Blood_|_Urine	Kidney_|_Liver	HMDBP00976_|_HMDBP01036_|_HMDBP01038_|_HMDBP02101_|_HMDBP02749_|_HMDBP02916_|_HMDBP07986_|_HMDBP10762	na na [matrix: Blood; sex: na; age: na; ref: 21059682]_|_na na [matrix: Urine; sex: na; age: na; ref: 21059682]	2-Hydroxychlorpropamide is a metabolite of Chlorpropamide. 2-hydroxychlorpropamide belongs to the family of Benzenesulfonamides. These are organic compounds containing a sulfonamide group that is S-linked to a benzene ring.	basal medium_Rotenone_8h_3_69	6.64172e+06	basal medium_Rotenone_8h_3	3
ion_1102	[M-H]	1x(12C->13C)	2-Hydroxychlorpropamide	2-Hydroxychlorpropamide	Troglitazone	basal medium	8h	C10H13ClN2O4S	6.8386	292.026	HMDB0014024	0	0	-1	A	292.025	0.00132262	4.52916	1		0.6269	0.84	6.64172e+06	5.8366e+06	0.241776	27	84.2105	1-(4-chloro-2-hydroxybenzenesulfonyl)-3-propylurea	HMDB14024			36892-36-1			DBMET00199									12687			CCCNC(=O)NS(=O)(=O)C1=C(O)C=C(Cl)C=C1	InChI=1S/C10H13ClN2O4S/c1-2-5-12-10(15)13-18(16,17)9-4-3-7(11)6-8(9)14/h3-4,6,14H,2,5H2,1H3,(H2,12,13,15)	QRXRPQPWKRLTQX-UHFFFAOYSA-N	292.028	292.739		-2	0	1.64	0.54 g/L	4.25	-6.8	95.5	67.41	27.88	3	4	3	1	Yes	expected		Organic compounds => Benzenoids => Benzene and substituted derivatives => Benzenesulfonamides => Benzenesulfonamides => SUBSTITUENTS [1-hydroxy-2-unsubstituted benzenoid_|_1-hydroxy-4-unsubstituted benzenoid_|_3-chlorophenol_|_3-halophenol_|_Aminosulfonyl	Extracellular	Blood_|_Urine	Kidney_|_Liver	HMDBP00976_|_HMDBP01036_|_HMDBP01038_|_HMDBP02101_|_HMDBP02749_|_HMDBP02916_|_HMDBP07986_|_HMDBP10762	na na [matrix: Blood; sex: na; age: na; ref: 21059682]_|_na na [matrix: Urine; sex: na; age: na; ref: 21059682]	2-Hydroxychlorpropamide is a metabolite of Chlorpropamide. 2-hydroxychlorpropamide belongs to the family of Benzenesulfonamides. These are organic compounds containing a sulfonamide group that is S-linked to a benzene ring.	basal medium_Troglitazone_8h_1_52	6.64172e+06	basal medium_Troglitazone_8h_1	1
ion_1102	[M-H]	1x(12C->13C)	2-Hydroxychlorpropamide	2-Hydroxychlorpropamide	Rosiglitazone	basal medium	8h	C10H13ClN2O4S	6.7223	292.026	HMDB0014024	0	0	-1	A	292.025	0.00132262	4.52916	1		0.6269	0.84	6.64172e+06	5.8366e+06	0.241776	27	84.2105	1-(4-chloro-2-hydroxybenzenesulfonyl)-3-propylurea	HMDB14024			36892-36-1			DBMET00199									12687			CCCNC(=O)NS(=O)(=O)C1=C(O)C=C(Cl)C=C1	InChI=1S/C10H13ClN2O4S/c1-2-5-12-10(15)13-18(16,17)9-4-3-7(11)6-8(9)14/h3-4,6,14H,2,5H2,1H3,(H2,12,13,15)	QRXRPQPWKRLTQX-UHFFFAOYSA-N	292.028	292.739		-2	0	1.64	0.54 g/L	4.25	-6.8	95.5	67.41	27.88	3	4	3	1	Yes	expected		Organic compounds => Benzenoids => Benzene and substituted derivatives => Benzenesulfonamides => Benzenesulfonamides => SUBSTITUENTS [1-hydroxy-2-unsubstituted benzenoid_|_1-hydroxy-4-unsubstituted benzenoid_|_3-chlorophenol_|_3-halophenol_|_Aminosulfonyl	Extracellular	Blood_|_Urine	Kidney_|_Liver	HMDBP00976_|_HMDBP01036_|_HMDBP01038_|_HMDBP02101_|_HMDBP02749_|_HMDBP02916_|_HMDBP07986_|_HMDBP10762	na na [matrix: Blood; sex: na; age: na; ref: 21059682]_|_na na [matrix: Urine; sex: na; age: na; ref: 21059682]	2-Hydroxychlorpropamide is a metabolite of Chlorpropamide. 2-hydroxychlorpropamide belongs to the family of Benzenesulfonamides. These are organic compounds containing a sulfonamide group that is S-linked to a benzene ring.	basal medium_Rosiglitazone_8h_3_60	6.64172e+06	basal medium_Rosiglitazone_8h_3	3
ion_1102	[M-H]	1x(12C->13C)	2-Hydroxychlorpropamide	2-Hydroxychlorpropamide	Benzbromarone	basal medium	8h	C10H13ClN2O4S	6.8539	292.026	HMDB0014024	0	0	-1	A	292.025	0.00132262	4.52916	1		0.6269	0.84	6.64172e+06	5.8366e+06	0.241776	27	84.2105	1-(4-chloro-2-hydroxybenzenesulfonyl)-3-propylurea	HMDB14024			36892-36-1			DBMET00199									12687			CCCNC(=O)NS(=O)(=O)C1=C(O)C=C(Cl)C=C1	InChI=1S/C10H13ClN2O4S/c1-2-5-12-10(15)13-18(16,17)9-4-3-7(11)6-8(9)14/h3-4,6,14H,2,5H2,1H3,(H2,12,13,15)	QRXRPQPWKRLTQX-UHFFFAOYSA-N	292.028	292.739		-2	0	1.64	0.54 g/L	4.25	-6.8	95.5	67.41	27.88	3	4	3	1	Yes	expected		Organic compounds => Benzenoids => Benzene and substituted derivatives => Benzenesulfonamides => Benzenesulfonamides => SUBSTITUENTS [1-hydroxy-2-unsubstituted benzenoid_|_1-hydroxy-4-unsubstituted benzenoid_|_3-chlorophenol_|_3-halophenol_|_Aminosulfonyl	Extracellular	Blood_|_Urine	Kidney_|_Liver	HMDBP00976_|_HMDBP01036_|_HMDBP01038_|_HMDBP02101_|_HMDBP02749_|_HMDBP02916_|_HMDBP07986_|_HMDBP10762	na na [matrix: Blood; sex: na; age: na; ref: 21059682]_|_na na [matrix: Urine; sex: na; age: na; ref: 21059682]	2-Hydroxychlorpropamide is a metabolite of Chlorpropamide. 2-hydroxychlorpropamide belongs to the family of Benzenesulfonamides. These are organic compounds containing a sulfonamide group that is S-linked to a benzene ring.	basal medium_Benzbromarone_8h_1_55	6.64172e+06	basal medium_Benzbromarone_8h_1	1
ion_1102	[M-H]	1x(12C->13C)	2-Hydroxychlorpropamide	2-Hydroxychlorpropamide	Ctrl	basal medium	8h	C10H13ClN2O4S	6.77327	292.026	HMDB0014024	0	0	-1	A	292.025	0.00132262	4.52916	1		0.6269	0.84	6.64172e+06	5.8366e+06	0.241776	27	84.2105	1-(4-chloro-2-hydroxybenzenesulfonyl)-3-propylurea	HMDB14024			36892-36-1			DBMET00199									12687			CCCNC(=O)NS(=O)(=O)C1=C(O)C=C(Cl)C=C1	InChI=1S/C10H13ClN2O4S/c1-2-5-12-10(15)13-18(16,17)9-4-3-7(11)6-8(9)14/h3-4,6,14H,2,5H2,1H3,(H2,12,13,15)	QRXRPQPWKRLTQX-UHFFFAOYSA-N	292.028	292.739		-2	0	1.64	0.54 g/L	4.25	-6.8	95.5	67.41	27.88	3	4	3	1	Yes	expected		Organic compounds => Benzenoids => Benzene and substituted derivatives => Benzenesulfonamides => Benzenesulfonamides => SUBSTITUENTS [1-hydroxy-2-unsubstituted benzenoid_|_1-hydroxy-4-unsubstituted benzenoid_|_3-chlorophenol_|_3-halophenol_|_Aminosulfonyl	Extracellular	Blood_|_Urine	Kidney_|_Liver	HMDBP00976_|_HMDBP01036_|_HMDBP01038_|_HMDBP02101_|_HMDBP02749_|_HMDBP02916_|_HMDBP07986_|_HMDBP10762	na na [matrix: Blood; sex: na; age: na; ref: 21059682]_|_na na [matrix: Urine; sex: na; age: na; ref: 21059682]	2-Hydroxychlorpropamide is a metabolite of Chlorpropamide. 2-hydroxychlorpropamide belongs to the family of Benzenesulfonamides. These are organic compounds containing a sulfonamide group that is S-linked to a benzene ring.	basal medium_Ctrl_8h_6_63	6.64172e+06	basal medium_Ctrl_8h_6	6
ion_1102	[M-H]	1x(12C->13C)	2-Hydroxychlorpropamide	2-Hydroxychlorpropamide	Antimycin A	basal medium	8h	C10H13ClN2O4S	6.9169	292.026	HMDB0014024	0	0	-1	A	292.025	0.00132262	4.52916	1		0.6269	0.84	6.64172e+06	5.8366e+06	0.241776	27	84.2105	1-(4-chloro-2-hydroxybenzenesulfonyl)-3-propylurea	HMDB14024			36892-36-1			DBMET00199									12687			CCCNC(=O)NS(=O)(=O)C1=C(O)C=C(Cl)C=C1	InChI=1S/C10H13ClN2O4S/c1-2-5-12-10(15)13-18(16,17)9-4-3-7(11)6-8(9)14/h3-4,6,14H,2,5H2,1H3,(H2,12,13,15)	QRXRPQPWKRLTQX-UHFFFAOYSA-N	292.028	292.739		-2	0	1.64	0.54 g/L	4.25	-6.8	95.5	67.41	27.88	3	4	3	1	Yes	expected		Organic compounds => Benzenoids => Benzene and substituted derivatives => Benzenesulfonamides => Benzenesulfonamides => SUBSTITUENTS [1-hydroxy-2-unsubstituted benzenoid_|_1-hydroxy-4-unsubstituted benzenoid_|_3-chlorophenol_|_3-halophenol_|_Aminosulfonyl	Extracellular	Blood_|_Urine	Kidney_|_Liver	HMDBP00976_|_HMDBP01036_|_HMDBP01038_|_HMDBP02101_|_HMDBP02749_|_HMDBP02916_|_HMDBP07986_|_HMDBP10762	na na [matrix: Blood; sex: na; age: na; ref: 21059682]_|_na na [matrix: Urine; sex: na; age: na; ref: 21059682]	2-Hydroxychlorpropamide is a metabolite of Chlorpropamide. 2-hydroxychlorpropamide belongs to the family of Benzenesulfonamides. These are organic compounds containing a sulfonamide group that is S-linked to a benzene ring.	basal medium_Antimycin A_8h_1_70	6.64172e+06	basal medium_Antimycin A_8h_1	1
ion_1102	[M-H]	1x(12C->13C)	2-Hydroxychlorpropamide	2-Hydroxychlorpropamide	Benzbromarone	basal medium	8h	C10H13ClN2O4S	6.86775	292.026	HMDB0014024	0	0	-1	A	292.025	0.00132262	4.52916	1		0.6269	0.84	6.64172e+06	5.8366e+06	0.241776	27	84.2105	1-(4-chloro-2-hydroxybenzenesulfonyl)-3-propylurea	HMDB14024			36892-36-1			DBMET00199									12687			CCCNC(=O)NS(=O)(=O)C1=C(O)C=C(Cl)C=C1	InChI=1S/C10H13ClN2O4S/c1-2-5-12-10(15)13-18(16,17)9-4-3-7(11)6-8(9)14/h3-4,6,14H,2,5H2,1H3,(H2,12,13,15)	QRXRPQPWKRLTQX-UHFFFAOYSA-N	292.028	292.739		-2	0	1.64	0.54 g/L	4.25	-6.8	95.5	67.41	27.88	3	4	3	1	Yes	expected		Organic compounds => Benzenoids => Benzene and substituted derivatives => Benzenesulfonamides => Benzenesulfonamides => SUBSTITUENTS [1-hydroxy-2-unsubstituted benzenoid_|_1-hydroxy-4-unsubstituted benzenoid_|_3-chlorophenol_|_3-halophenol_|_Aminosulfonyl	Extracellular	Blood_|_Urine	Kidney_|_Liver	HMDBP00976_|_HMDBP01036_|_HMDBP01038_|_HMDBP02101_|_HMDBP02749_|_HMDBP02916_|_HMDBP07986_|_HMDBP10762	na na [matrix: Blood; sex: na; age: na; ref: 21059682]_|_na na [matrix: Urine; sex: na; age: na; ref: 21059682]	2-Hydroxychlorpropamide is a metabolite of Chlorpropamide. 2-hydroxychlorpropamide belongs to the family of Benzenesulfonamides. These are organic compounds containing a sulfonamide group that is S-linked to a benzene ring.	basal medium_Benzbromarone_8h_2_56	6.64172e+06	basal medium_Benzbromarone_8h_2	2
ion_1102	[M-H]	1x(12C->13C)	2-Hydroxychlorpropamide	2-Hydroxychlorpropamide	Benzbromarone	basal medium	8h	C10H13ClN2O4S	6.9418	292.026	HMDB0014024	0	0	-1	A	292.025	0.00132262	4.52916	1		0.6269	0.84	6.64172e+06	5.8366e+06	0.241776	27	84.2105	1-(4-chloro-2-hydroxybenzenesulfonyl)-3-propylurea	HMDB14024			36892-36-1			DBMET00199									12687			CCCNC(=O)NS(=O)(=O)C1=C(O)C=C(Cl)C=C1	InChI=1S/C10H13ClN2O4S/c1-2-5-12-10(15)13-18(16,17)9-4-3-7(11)6-8(9)14/h3-4,6,14H,2,5H2,1H3,(H2,12,13,15)	QRXRPQPWKRLTQX-UHFFFAOYSA-N	292.028	292.739		-2	0	1.64	0.54 g/L	4.25	-6.8	95.5	67.41	27.88	3	4	3	1	Yes	expected		Organic compounds => Benzenoids => Benzene and substituted derivatives => Benzenesulfonamides => Benzenesulfonamides => SUBSTITUENTS [1-hydroxy-2-unsubstituted benzenoid_|_1-hydroxy-4-unsubstituted benzenoid_|_3-chlorophenol_|_3-halophenol_|_Aminosulfonyl	Extracellular	Blood_|_Urine	Kidney_|_Liver	HMDBP00976_|_HMDBP01036_|_HMDBP01038_|_HMDBP02101_|_HMDBP02749_|_HMDBP02916_|_HMDBP07986_|_HMDBP10762	na na [matrix: Blood; sex: na; age: na; ref: 21059682]_|_na na [matrix: Urine; sex: na; age: na; ref: 21059682]	2-Hydroxychlorpropamide is a metabolite of Chlorpropamide. 2-hydroxychlorpropamide belongs to the family of Benzenesulfonamides. These are organic compounds containing a sulfonamide group that is S-linked to a benzene ring.	basal medium_Benzbromarone_8h_3_57	6.64172e+06	basal medium_Benzbromarone_8h_3	3
ion_1102	[M-H]	1x(12C->13C)	2-Hydroxychlorpropamide	2-Hydroxychlorpropamide	Amiodarone	basal medium	8h	C10H13ClN2O4S	6.67537	292.026	HMDB0014024	0	0	-1	A	292.025	0.00132262	4.52916	1		0.6269	0.84	6.64172e+06	5.8366e+06	0.241776	27	84.2105	1-(4-chloro-2-hydroxybenzenesulfonyl)-3-propylurea	HMDB14024			36892-36-1			DBMET00199									12687			CCCNC(=O)NS(=O)(=O)C1=C(O)C=C(Cl)C=C1	InChI=1S/C10H13ClN2O4S/c1-2-5-12-10(15)13-18(16,17)9-4-3-7(11)6-8(9)14/h3-4,6,14H,2,5H2,1H3,(H2,12,13,15)	QRXRPQPWKRLTQX-UHFFFAOYSA-N	292.028	292.739		-2	0	1.64	0.54 g/L	4.25	-6.8	95.5	67.41	27.88	3	4	3	1	Yes	expected		Organic compounds => Benzenoids => Benzene and substituted derivatives => Benzenesulfonamides => Benzenesulfonamides => SUBSTITUENTS [1-hydroxy-2-unsubstituted benzenoid_|_1-hydroxy-4-unsubstituted benzenoid_|_3-chlorophenol_|_3-halophenol_|_Aminosulfonyl	Extracellular	Blood_|_Urine	Kidney_|_Liver	HMDBP00976_|_HMDBP01036_|_HMDBP01038_|_HMDBP02101_|_HMDBP02749_|_HMDBP02916_|_HMDBP07986_|_HMDBP10762	na na [matrix: Blood; sex: na; age: na; ref: 21059682]_|_na na [matrix: Urine; sex: na; age: na; ref: 21059682]	2-Hydroxychlorpropamide is a metabolite of Chlorpropamide. 2-hydroxychlorpropamide belongs to the family of Benzenesulfonamides. These are organic compounds containing a sulfonamide group that is S-linked to a benzene ring.	basal medium_Amiodarone_8h_2_65	6.64172e+06	basal medium_Amiodarone_8h_2	2
ion_1102	[M-H]	1x(12C->13C)	2-Hydroxychlorpropamide	2-Hydroxychlorpropamide	Ctrl	basal medium	8h	C10H13ClN2O4S	6.81118	292.026	HMDB0014024	0	0	-1	A	292.025	0.00132262	4.52916	1		0.6269	0.84	6.64172e+06	5.8366e+06	0.241776	27	84.2105	1-(4-chloro-2-hydroxybenzenesulfonyl)-3-propylurea	HMDB14024			36892-36-1			DBMET00199									12687			CCCNC(=O)NS(=O)(=O)C1=C(O)C=C(Cl)C=C1	InChI=1S/C10H13ClN2O4S/c1-2-5-12-10(15)13-18(16,17)9-4-3-7(11)6-8(9)14/h3-4,6,14H,2,5H2,1H3,(H2,12,13,15)	QRXRPQPWKRLTQX-UHFFFAOYSA-N	292.028	292.739		-2	0	1.64	0.54 g/L	4.25	-6.8	95.5	67.41	27.88	3	4	3	1	Yes	expected		Organic compounds => Benzenoids => Benzene and substituted derivatives => Benzenesulfonamides => Benzenesulfonamides => SUBSTITUENTS [1-hydroxy-2-unsubstituted benzenoid_|_1-hydroxy-4-unsubstituted benzenoid_|_3-chlorophenol_|_3-halophenol_|_Aminosulfonyl	Extracellular	Blood_|_Urine	Kidney_|_Liver	HMDBP00976_|_HMDBP01036_|_HMDBP01038_|_HMDBP02101_|_HMDBP02749_|_HMDBP02916_|_HMDBP07986_|_HMDBP10762	na na [matrix: Blood; sex: na; age: na; ref: 21059682]_|_na na [matrix: Urine; sex: na; age: na; ref: 21059682]	2-Hydroxychlorpropamide is a metabolite of Chlorpropamide. 2-hydroxychlorpropamide belongs to the family of Benzenesulfonamides. These are organic compounds containing a sulfonamide group that is S-linked to a benzene ring.	basal medium_Ctrl_8h_5_62	6.64172e+06	basal medium_Ctrl_8h_5	5
ion_1102	[M-H]	1x(12C->13C)	2-Hydroxychlorpropamide	2-Hydroxychlorpropamide	Rotenone	basal medium	8h	C10H13ClN2O4S	6.88948	292.026	HMDB0014024	0	0	-1	A	292.025	0.00132262	4.52916	1		0.6269	0.84	6.64172e+06	5.8366e+06	0.241776	27	84.2105	1-(4-chloro-2-hydroxybenzenesulfonyl)-3-propylurea	HMDB14024			36892-36-1			DBMET00199									12687			CCCNC(=O)NS(=O)(=O)C1=C(O)C=C(Cl)C=C1	InChI=1S/C10H13ClN2O4S/c1-2-5-12-10(15)13-18(16,17)9-4-3-7(11)6-8(9)14/h3-4,6,14H,2,5H2,1H3,(H2,12,13,15)	QRXRPQPWKRLTQX-UHFFFAOYSA-N	292.028	292.739		-2	0	1.64	0.54 g/L	4.25	-6.8	95.5	67.41	27.88	3	4	3	1	Yes	expected		Organic compounds => Benzenoids => Benzene and substituted derivatives => Benzenesulfonamides => Benzenesulfonamides => SUBSTITUENTS [1-hydroxy-2-unsubstituted benzenoid_|_1-hydroxy-4-unsubstituted benzenoid_|_3-chlorophenol_|_3-halophenol_|_Aminosulfonyl	Extracellular	Blood_|_Urine	Kidney_|_Liver	HMDBP00976_|_HMDBP01036_|_HMDBP01038_|_HMDBP02101_|_HMDBP02749_|_HMDBP02916_|_HMDBP07986_|_HMDBP10762	na na [matrix: Blood; sex: na; age: na; ref: 21059682]_|_na na [matrix: Urine; sex: na; age: na; ref: 21059682]	2-Hydroxychlorpropamide is a metabolite of Chlorpropamide. 2-hydroxychlorpropamide belongs to the family of Benzenesulfonamides. These are organic compounds containing a sulfonamide group that is S-linked to a benzene ring.	basal medium_Rotenone_8h_1_67	6.64172e+06	basal medium_Rotenone_8h_1	1
ion_1102	[M-H]	1x(12C->13C)	2-Hydroxychlorpropamide	2-Hydroxychlorpropamide	Rosiglitazone	basal medium	8h	C10H13ClN2O4S	6.82446	292.026	HMDB0014024	0	0	-1	A	292.025	0.00132262	4.52916	1		0.6269	0.84	6.64172e+06	5.8366e+06	0.241776	27	84.2105	1-(4-chloro-2-hydroxybenzenesulfonyl)-3-propylurea	HMDB14024			36892-36-1			DBMET00199									12687			CCCNC(=O)NS(=O)(=O)C1=C(O)C=C(Cl)C=C1	InChI=1S/C10H13ClN2O4S/c1-2-5-12-10(15)13-18(16,17)9-4-3-7(11)6-8(9)14/h3-4,6,14H,2,5H2,1H3,(H2,12,13,15)	QRXRPQPWKRLTQX-UHFFFAOYSA-N	292.028	292.739		-2	0	1.64	0.54 g/L	4.25	-6.8	95.5	67.41	27.88	3	4	3	1	Yes	expected		Organic compounds => Benzenoids => Benzene and substituted derivatives => Benzenesulfonamides => Benzenesulfonamides => SUBSTITUENTS [1-hydroxy-2-unsubstituted benzenoid_|_1-hydroxy-4-unsubstituted benzenoid_|_3-chlorophenol_|_3-halophenol_|_Aminosulfonyl	Extracellular	Blood_|_Urine	Kidney_|_Liver	HMDBP00976_|_HMDBP01036_|_HMDBP01038_|_HMDBP02101_|_HMDBP02749_|_HMDBP02916_|_HMDBP07986_|_HMDBP10762	na na [matrix: Blood; sex: na; age: na; ref: 21059682]_|_na na [matrix: Urine; sex: na; age: na; ref: 21059682]	2-Hydroxychlorpropamide is a metabolite of Chlorpropamide. 2-hydroxychlorpropamide belongs to the family of Benzenesulfonamides. These are organic compounds containing a sulfonamide group that is S-linked to a benzene ring.	basal medium_Rosiglitazone_8h_1_58	6.64172e+06	basal medium_Rosiglitazone_8h_1	1
ion_1102	[M-H]	1x(12C->13C)	2-Hydroxychlorpropamide	2-Hydroxychlorpropamide	Troglitazone	basal medium	8h	C10H13ClN2O4S	6.85373	292.026	HMDB0014024	0	0	-1	A	292.025	0.00132262	4.52916	1		0.6269	0.84	6.64172e+06	5.8366e+06	0.241776	27	84.2105	1-(4-chloro-2-hydroxybenzenesulfonyl)-3-propylurea	HMDB14024			36892-36-1			DBMET00199									12687			CCCNC(=O)NS(=O)(=O)C1=C(O)C=C(Cl)C=C1	InChI=1S/C10H13ClN2O4S/c1-2-5-12-10(15)13-18(16,17)9-4-3-7(11)6-8(9)14/h3-4,6,14H,2,5H2,1H3,(H2,12,13,15)	QRXRPQPWKRLTQX-UHFFFAOYSA-N	292.028	292.739		-2	0	1.64	0.54 g/L	4.25	-6.8	95.5	67.41	27.88	3	4	3	1	Yes	expected		Organic compounds => Benzenoids => Benzene and substituted derivatives => Benzenesulfonamides => Benzenesulfonamides => SUBSTITUENTS [1-hydroxy-2-unsubstituted benzenoid_|_1-hydroxy-4-unsubstituted benzenoid_|_3-chlorophenol_|_3-halophenol_|_Aminosulfonyl	Extracellular	Blood_|_Urine	Kidney_|_Liver	HMDBP00976_|_HMDBP01036_|_HMDBP01038_|_HMDBP02101_|_HMDBP02749_|_HMDBP02916_|_HMDBP07986_|_HMDBP10762	na na [matrix: Blood; sex: na; age: na; ref: 21059682]_|_na na [matrix: Urine; sex: na; age: na; ref: 21059682]	2-Hydroxychlorpropamide is a metabolite of Chlorpropamide. 2-hydroxychlorpropamide belongs to the family of Benzenesulfonamides. These are organic compounds containing a sulfonamide group that is S-linked to a benzene ring.	basal medium_Troglitazone_8h_3_54	6.64172e+06	basal medium_Troglitazone_8h_3	3
ion_1102	[M-H]	1x(12C->13C)	2-Hydroxychlorpropamide	2-Hydroxychlorpropamide	Ctrl	basal medium	8h	C10H13ClN2O4S	6.855	292.026	HMDB0014024	0	0	-1	A	292.025	0.00132262	4.52916	1		0.6269	0.84	6.64172e+06	5.8366e+06	0.241776	27	84.2105	1-(4-chloro-2-hydroxybenzenesulfonyl)-3-propylurea	HMDB14024			36892-36-1			DBMET00199									12687			CCCNC(=O)NS(=O)(=O)C1=C(O)C=C(Cl)C=C1	InChI=1S/C10H13ClN2O4S/c1-2-5-12-10(15)13-18(16,17)9-4-3-7(11)6-8(9)14/h3-4,6,14H,2,5H2,1H3,(H2,12,13,15)	QRXRPQPWKRLTQX-UHFFFAOYSA-N	292.028	292.739		-2	0	1.64	0.54 g/L	4.25	-6.8	95.5	67.41	27.88	3	4	3	1	Yes	expected		Organic compounds => Benzenoids => Benzene and substituted derivatives => Benzenesulfonamides => Benzenesulfonamides => SUBSTITUENTS [1-hydroxy-2-unsubstituted benzenoid_|_1-hydroxy-4-unsubstituted benzenoid_|_3-chlorophenol_|_3-halophenol_|_Aminosulfonyl	Extracellular	Blood_|_Urine	Kidney_|_Liver	HMDBP00976_|_HMDBP01036_|_HMDBP01038_|_HMDBP02101_|_HMDBP02749_|_HMDBP02916_|_HMDBP07986_|_HMDBP10762	na na [matrix: Blood; sex: na; age: na; ref: 21059682]_|_na na [matrix: Urine; sex: na; age: na; ref: 21059682]	2-Hydroxychlorpropamide is a metabolite of Chlorpropamide. 2-hydroxychlorpropamide belongs to the family of Benzenesulfonamides. These are organic compounds containing a sulfonamide group that is S-linked to a benzene ring.	basal medium_Ctrl_8h_2_50	6.64172e+06	basal medium_Ctrl_8h_2	2
ion_1102	[M-H]	1x(12C->13C)	2-Hydroxychlorpropamide	2-Hydroxychlorpropamide	Antimycin A	basal medium	8h	C10H13ClN2O4S	6.92225	292.026	HMDB0014024	0	0	-1	A	292.025	0.00132262	4.52916	1		0.6269	0.84	6.64172e+06	5.8366e+06	0.241776	27	84.2105	1-(4-chloro-2-hydroxybenzenesulfonyl)-3-propylurea	HMDB14024			36892-36-1			DBMET00199									12687			CCCNC(=O)NS(=O)(=O)C1=C(O)C=C(Cl)C=C1	InChI=1S/C10H13ClN2O4S/c1-2-5-12-10(15)13-18(16,17)9-4-3-7(11)6-8(9)14/h3-4,6,14H,2,5H2,1H3,(H2,12,13,15)	QRXRPQPWKRLTQX-UHFFFAOYSA-N	292.028	292.739		-2	0	1.64	0.54 g/L	4.25	-6.8	95.5	67.41	27.88	3	4	3	1	Yes	expected		Organic compounds => Benzenoids => Benzene and substituted derivatives => Benzenesulfonamides => Benzenesulfonamides => SUBSTITUENTS [1-hydroxy-2-unsubstituted benzenoid_|_1-hydroxy-4-unsubstituted benzenoid_|_3-chlorophenol_|_3-halophenol_|_Aminosulfonyl	Extracellular	Blood_|_Urine	Kidney_|_Liver	HMDBP00976_|_HMDBP01036_|_HMDBP01038_|_HMDBP02101_|_HMDBP02749_|_HMDBP02916_|_HMDBP07986_|_HMDBP10762	na na [matrix: Blood; sex: na; age: na; ref: 21059682]_|_na na [matrix: Urine; sex: na; age: na; ref: 21059682]	2-Hydroxychlorpropamide is a metabolite of Chlorpropamide. 2-hydroxychlorpropamide belongs to the family of Benzenesulfonamides. These are organic compounds containing a sulfonamide group that is S-linked to a benzene ring.	basal medium_Antimycin A_8h_2_71	6.64172e+06	basal medium_Antimycin A_8h_2	2
ion_1102	[M-H]	1x(12C->13C)	2-Hydroxychlorpropamide	2-Hydroxychlorpropamide	Ctrl	basal medium	8h	C10H13ClN2O4S	6.88841	292.026	HMDB0014024	0	0	-1	A	292.025	0.00132262	4.52916	1		0.6269	0.84	6.64172e+06	5.8366e+06	0.241776	27	84.2105	1-(4-chloro-2-hydroxybenzenesulfonyl)-3-propylurea	HMDB14024			36892-36-1			DBMET00199									12687			CCCNC(=O)NS(=O)(=O)C1=C(O)C=C(Cl)C=C1	InChI=1S/C10H13ClN2O4S/c1-2-5-12-10(15)13-18(16,17)9-4-3-7(11)6-8(9)14/h3-4,6,14H,2,5H2,1H3,(H2,12,13,15)	QRXRPQPWKRLTQX-UHFFFAOYSA-N	292.028	292.739		-2	0	1.64	0.54 g/L	4.25	-6.8	95.5	67.41	27.88	3	4	3	1	Yes	expected		Organic compounds => Benzenoids => Benzene and substituted derivatives => Benzenesulfonamides => Benzenesulfonamides => SUBSTITUENTS [1-hydroxy-2-unsubstituted benzenoid_|_1-hydroxy-4-unsubstituted benzenoid_|_3-chlorophenol_|_3-halophenol_|_Aminosulfonyl	Extracellular	Blood_|_Urine	Kidney_|_Liver	HMDBP00976_|_HMDBP01036_|_HMDBP01038_|_HMDBP02101_|_HMDBP02749_|_HMDBP02916_|_HMDBP07986_|_HMDBP10762	na na [matrix: Blood; sex: na; age: na; ref: 21059682]_|_na na [matrix: Urine; sex: na; age: na; ref: 21059682]	2-Hydroxychlorpropamide is a metabolite of Chlorpropamide. 2-hydroxychlorpropamide belongs to the family of Benzenesulfonamides. These are organic compounds containing a sulfonamide group that is S-linked to a benzene ring.	basal medium_Ctrl_8h_1_49	6.64172e+06	basal medium_Ctrl_8h_1	1
ion_1112	[M-H]	none	gamma-Glutamylphenylalanine	gamma-Glutamylphenylalanine	Rotenone	basal medium	8h	C14H18N2O5	7.51978	293.116	HMDB0000594	0	-1	-1	A	293.114	0.00151045	5.15309	2	0.385629	0.6432	0.88	4.91756e+07	5.47594e+07	0.538328	0	100	(2S)-2-amino-4-{[(1S)-1-carboxy-2-phenylethyl]carbamoyl}butanoic acid	HMDB0029562_|_HMDB00594_|_HMDB29562		111299	7432-24-8	89582					FDB000716		99868				513		5573	N[C@@H](CCC(=O)N[C@@H](CC1=CC=CC=C1)C(O)=O)C(O)=O	InChI=1S/C14H18N2O5/c15-10(13(18)19)6-7-12(17)16-11(14(20)21)8-9-4-2-1-3-5-9/h1-5,10-11H,6-8,15H2,(H,16,17)(H,18,19)(H,20,21)/t10-,11-/m0/s1	XHHOHZPNYFQJKL-QWRGUYRKSA-N	294.122	294.303	Solid	-1	0	-2.1	0.61 g/L	1.82	9.31	129.72	73.2	29.7	8	6	4	1	Yes	quantified		Organic compounds => Organic acids and derivatives => Carboxylic acids and derivatives => Amino acids, peptides, and analogues => Phenylalanine and derivatives => SUBSTITUENTS [3-phenylpropanoic-acid_|_Alpha-amino acid_|_Amine_|_Amino acid_|_Amphetamine or	Cytoplasm	Feces_|_Urine	Kidney		na na [matrix: Feces; sex: Both; age: Adult (>18 years old); ref: 27543620]_|_na na [matrix: Feces; sex: Both; age: Adult (>18 years old); ref: 25037050]	gamma-Glutamylphenylalanine is a dipeptide composed of gamma-glutamate and phenylalanine, and is a proteolytic breakdown product of larger proteins. It is probably formed by transpeptidation between glutathione and the corresponding amino acid, catalyzed b	basal medium_Rotenone_8h_3_69	4.91756e+07	basal medium_Rotenone_8h_3	3
ion_1112	[M-H]	none	gamma-Glutamylphenylalanine	gamma-Glutamylphenylalanine	Troglitazone	basal medium	8h	C14H18N2O5	7.67733	293.116	HMDB0000594	0	-1	-1	A	293.114	0.00151045	5.15309	2	0.385629	0.6432	0.88	4.91756e+07	5.47594e+07	0.538328	0	100	(2S)-2-amino-4-{[(1S)-1-carboxy-2-phenylethyl]carbamoyl}butanoic acid	HMDB0029562_|_HMDB00594_|_HMDB29562		111299	7432-24-8	89582					FDB000716		99868				513		5573	N[C@@H](CCC(=O)N[C@@H](CC1=CC=CC=C1)C(O)=O)C(O)=O	InChI=1S/C14H18N2O5/c15-10(13(18)19)6-7-12(17)16-11(14(20)21)8-9-4-2-1-3-5-9/h1-5,10-11H,6-8,15H2,(H,16,17)(H,18,19)(H,20,21)/t10-,11-/m0/s1	XHHOHZPNYFQJKL-QWRGUYRKSA-N	294.122	294.303	Solid	-1	0	-2.1	0.61 g/L	1.82	9.31	129.72	73.2	29.7	8	6	4	1	Yes	quantified		Organic compounds => Organic acids and derivatives => Carboxylic acids and derivatives => Amino acids, peptides, and analogues => Phenylalanine and derivatives => SUBSTITUENTS [3-phenylpropanoic-acid_|_Alpha-amino acid_|_Amine_|_Amino acid_|_Amphetamine or	Cytoplasm	Feces_|_Urine	Kidney		na na [matrix: Feces; sex: Both; age: Adult (>18 years old); ref: 27543620]_|_na na [matrix: Feces; sex: Both; age: Adult (>18 years old); ref: 25037050]	gamma-Glutamylphenylalanine is a dipeptide composed of gamma-glutamate and phenylalanine, and is a proteolytic breakdown product of larger proteins. It is probably formed by transpeptidation between glutathione and the corresponding amino acid, catalyzed b	basal medium_Troglitazone_8h_1_52	4.91756e+07	basal medium_Troglitazone_8h_1	1
ion_1112	[M-H]	none	gamma-Glutamylphenylalanine	gamma-Glutamylphenylalanine	Ctrl	basal medium	8h	C14H18N2O5	7.72471	293.116	HMDB0000594	0	-1	-1	A	293.114	0.00151045	5.15309	2	0.385629	0.6432	0.88	4.91756e+07	5.47594e+07	0.538328	0	100	(2S)-2-amino-4-{[(1S)-1-carboxy-2-phenylethyl]carbamoyl}butanoic acid	HMDB0029562_|_HMDB00594_|_HMDB29562		111299	7432-24-8	89582					FDB000716		99868				513		5573	N[C@@H](CCC(=O)N[C@@H](CC1=CC=CC=C1)C(O)=O)C(O)=O	InChI=1S/C14H18N2O5/c15-10(13(18)19)6-7-12(17)16-11(14(20)21)8-9-4-2-1-3-5-9/h1-5,10-11H,6-8,15H2,(H,16,17)(H,18,19)(H,20,21)/t10-,11-/m0/s1	XHHOHZPNYFQJKL-QWRGUYRKSA-N	294.122	294.303	Solid	-1	0	-2.1	0.61 g/L	1.82	9.31	129.72	73.2	29.7	8	6	4	1	Yes	quantified		Organic compounds => Organic acids and derivatives => Carboxylic acids and derivatives => Amino acids, peptides, and analogues => Phenylalanine and derivatives => SUBSTITUENTS [3-phenylpropanoic-acid_|_Alpha-amino acid_|_Amine_|_Amino acid_|_Amphetamine or	Cytoplasm	Feces_|_Urine	Kidney		na na [matrix: Feces; sex: Both; age: Adult (>18 years old); ref: 27543620]_|_na na [matrix: Feces; sex: Both; age: Adult (>18 years old); ref: 25037050]	gamma-Glutamylphenylalanine is a dipeptide composed of gamma-glutamate and phenylalanine, and is a proteolytic breakdown product of larger proteins. It is probably formed by transpeptidation between glutathione and the corresponding amino acid, catalyzed b	basal medium_Ctrl_8h_5_62	4.91756e+07	basal medium_Ctrl_8h_5	5
ion_1112	[M-H]	none	gamma-Glutamylphenylalanine	gamma-Glutamylphenylalanine	Rosiglitazone	basal medium	8h	C14H18N2O5	7.63842	293.116	HMDB0000594	0	-1	-1	A	293.114	0.00151045	5.15309	2	0.385629	0.6432	0.88	4.91756e+07	5.47594e+07	0.538328	0	100	(2S)-2-amino-4-{[(1S)-1-carboxy-2-phenylethyl]carbamoyl}butanoic acid	HMDB0029562_|_HMDB00594_|_HMDB29562		111299	7432-24-8	89582					FDB000716		99868				513		5573	N[C@@H](CCC(=O)N[C@@H](CC1=CC=CC=C1)C(O)=O)C(O)=O	InChI=1S/C14H18N2O5/c15-10(13(18)19)6-7-12(17)16-11(14(20)21)8-9-4-2-1-3-5-9/h1-5,10-11H,6-8,15H2,(H,16,17)(H,18,19)(H,20,21)/t10-,11-/m0/s1	XHHOHZPNYFQJKL-QWRGUYRKSA-N	294.122	294.303	Solid	-1	0	-2.1	0.61 g/L	1.82	9.31	129.72	73.2	29.7	8	6	4	1	Yes	quantified		Organic compounds => Organic acids and derivatives => Carboxylic acids and derivatives => Amino acids, peptides, and analogues => Phenylalanine and derivatives => SUBSTITUENTS [3-phenylpropanoic-acid_|_Alpha-amino acid_|_Amine_|_Amino acid_|_Amphetamine or	Cytoplasm	Feces_|_Urine	Kidney		na na [matrix: Feces; sex: Both; age: Adult (>18 years old); ref: 27543620]_|_na na [matrix: Feces; sex: Both; age: Adult (>18 years old); ref: 25037050]	gamma-Glutamylphenylalanine is a dipeptide composed of gamma-glutamate and phenylalanine, and is a proteolytic breakdown product of larger proteins. It is probably formed by transpeptidation between glutathione and the corresponding amino acid, catalyzed b	basal medium_Rosiglitazone_8h_1_58	4.91756e+07	basal medium_Rosiglitazone_8h_1	1
ion_1112	[M-H]	none	gamma-Glutamylphenylalanine	gamma-Glutamylphenylalanine	Ctrl	basal medium	8h	C14H18N2O5	7.78773	293.116	HMDB0000594	0	-1	-1	A	293.114	0.00151045	5.15309	2	0.385629	0.6432	0.88	4.91756e+07	5.47594e+07	0.538328	0	100	(2S)-2-amino-4-{[(1S)-1-carboxy-2-phenylethyl]carbamoyl}butanoic acid	HMDB0029562_|_HMDB00594_|_HMDB29562		111299	7432-24-8	89582					FDB000716		99868				513		5573	N[C@@H](CCC(=O)N[C@@H](CC1=CC=CC=C1)C(O)=O)C(O)=O	InChI=1S/C14H18N2O5/c15-10(13(18)19)6-7-12(17)16-11(14(20)21)8-9-4-2-1-3-5-9/h1-5,10-11H,6-8,15H2,(H,16,17)(H,18,19)(H,20,21)/t10-,11-/m0/s1	XHHOHZPNYFQJKL-QWRGUYRKSA-N	294.122	294.303	Solid	-1	0	-2.1	0.61 g/L	1.82	9.31	129.72	73.2	29.7	8	6	4	1	Yes	quantified		Organic compounds => Organic acids and derivatives => Carboxylic acids and derivatives => Amino acids, peptides, and analogues => Phenylalanine and derivatives => SUBSTITUENTS [3-phenylpropanoic-acid_|_Alpha-amino acid_|_Amine_|_Amino acid_|_Amphetamine or	Cytoplasm	Feces_|_Urine	Kidney		na na [matrix: Feces; sex: Both; age: Adult (>18 years old); ref: 27543620]_|_na na [matrix: Feces; sex: Both; age: Adult (>18 years old); ref: 25037050]	gamma-Glutamylphenylalanine is a dipeptide composed of gamma-glutamate and phenylalanine, and is a proteolytic breakdown product of larger proteins. It is probably formed by transpeptidation between glutathione and the corresponding amino acid, catalyzed b	basal medium_Ctrl_8h_2_50	4.91756e+07	basal medium_Ctrl_8h_2	2
ion_1112	[M-H]	none	gamma-Glutamylphenylalanine	gamma-Glutamylphenylalanine	Troglitazone	basal medium	8h	C14H18N2O5	7.59629	293.116	HMDB0000594	0	-1	-1	A	293.114	0.00151045	5.15309	2	0.385629	0.6432	0.88	4.91756e+07	5.47594e+07	0.538328	0	100	(2S)-2-amino-4-{[(1S)-1-carboxy-2-phenylethyl]carbamoyl}butanoic acid	HMDB0029562_|_HMDB00594_|_HMDB29562		111299	7432-24-8	89582					FDB000716		99868				513		5573	N[C@@H](CCC(=O)N[C@@H](CC1=CC=CC=C1)C(O)=O)C(O)=O	InChI=1S/C14H18N2O5/c15-10(13(18)19)6-7-12(17)16-11(14(20)21)8-9-4-2-1-3-5-9/h1-5,10-11H,6-8,15H2,(H,16,17)(H,18,19)(H,20,21)/t10-,11-/m0/s1	XHHOHZPNYFQJKL-QWRGUYRKSA-N	294.122	294.303	Solid	-1	0	-2.1	0.61 g/L	1.82	9.31	129.72	73.2	29.7	8	6	4	1	Yes	quantified		Organic compounds => Organic acids and derivatives => Carboxylic acids and derivatives => Amino acids, peptides, and analogues => Phenylalanine and derivatives => SUBSTITUENTS [3-phenylpropanoic-acid_|_Alpha-amino acid_|_Amine_|_Amino acid_|_Amphetamine or	Cytoplasm	Feces_|_Urine	Kidney		na na [matrix: Feces; sex: Both; age: Adult (>18 years old); ref: 27543620]_|_na na [matrix: Feces; sex: Both; age: Adult (>18 years old); ref: 25037050]	gamma-Glutamylphenylalanine is a dipeptide composed of gamma-glutamate and phenylalanine, and is a proteolytic breakdown product of larger proteins. It is probably formed by transpeptidation between glutathione and the corresponding amino acid, catalyzed b	basal medium_Troglitazone_8h_3_54	4.91756e+07	basal medium_Troglitazone_8h_3	3
ion_1112	[M-H]	none	gamma-Glutamylphenylalanine	gamma-Glutamylphenylalanine	Rosiglitazone	basal medium	8h	C14H18N2O5	7.67085	293.116	HMDB0000594	0	-1	-1	A	293.114	0.00151045	5.15309	2	0.385629	0.6432	0.88	4.91756e+07	5.47594e+07	0.538328	0	100	(2S)-2-amino-4-{[(1S)-1-carboxy-2-phenylethyl]carbamoyl}butanoic acid	HMDB0029562_|_HMDB00594_|_HMDB29562		111299	7432-24-8	89582					FDB000716		99868				513		5573	N[C@@H](CCC(=O)N[C@@H](CC1=CC=CC=C1)C(O)=O)C(O)=O	InChI=1S/C14H18N2O5/c15-10(13(18)19)6-7-12(17)16-11(14(20)21)8-9-4-2-1-3-5-9/h1-5,10-11H,6-8,15H2,(H,16,17)(H,18,19)(H,20,21)/t10-,11-/m0/s1	XHHOHZPNYFQJKL-QWRGUYRKSA-N	294.122	294.303	Solid	-1	0	-2.1	0.61 g/L	1.82	9.31	129.72	73.2	29.7	8	6	4	1	Yes	quantified		Organic compounds => Organic acids and derivatives => Carboxylic acids and derivatives => Amino acids, peptides, and analogues => Phenylalanine and derivatives => SUBSTITUENTS [3-phenylpropanoic-acid_|_Alpha-amino acid_|_Amine_|_Amino acid_|_Amphetamine or	Cytoplasm	Feces_|_Urine	Kidney		na na [matrix: Feces; sex: Both; age: Adult (>18 years old); ref: 27543620]_|_na na [matrix: Feces; sex: Both; age: Adult (>18 years old); ref: 25037050]	gamma-Glutamylphenylalanine is a dipeptide composed of gamma-glutamate and phenylalanine, and is a proteolytic breakdown product of larger proteins. It is probably formed by transpeptidation between glutathione and the corresponding amino acid, catalyzed b	basal medium_Rosiglitazone_8h_2_59	4.91756e+07	basal medium_Rosiglitazone_8h_2	2
ion_1112	[M-H]	none	gamma-Glutamylphenylalanine	gamma-Glutamylphenylalanine	Ctrl	basal medium	8h	C14H18N2O5	7.6492	293.116	HMDB0000594	0	-1	-1	A	293.114	0.00151045	5.15309	2	0.385629	0.6432	0.88	4.91756e+07	5.47594e+07	0.538328	0	100	(2S)-2-amino-4-{[(1S)-1-carboxy-2-phenylethyl]carbamoyl}butanoic acid	HMDB0029562_|_HMDB00594_|_HMDB29562		111299	7432-24-8	89582					FDB000716		99868				513		5573	N[C@@H](CCC(=O)N[C@@H](CC1=CC=CC=C1)C(O)=O)C(O)=O	InChI=1S/C14H18N2O5/c15-10(13(18)19)6-7-12(17)16-11(14(20)21)8-9-4-2-1-3-5-9/h1-5,10-11H,6-8,15H2,(H,16,17)(H,18,19)(H,20,21)/t10-,11-/m0/s1	XHHOHZPNYFQJKL-QWRGUYRKSA-N	294.122	294.303	Solid	-1	0	-2.1	0.61 g/L	1.82	9.31	129.72	73.2	29.7	8	6	4	1	Yes	quantified		Organic compounds => Organic acids and derivatives => Carboxylic acids and derivatives => Amino acids, peptides, and analogues => Phenylalanine and derivatives => SUBSTITUENTS [3-phenylpropanoic-acid_|_Alpha-amino acid_|_Amine_|_Amino acid_|_Amphetamine or	Cytoplasm	Feces_|_Urine	Kidney		na na [matrix: Feces; sex: Both; age: Adult (>18 years old); ref: 27543620]_|_na na [matrix: Feces; sex: Both; age: Adult (>18 years old); ref: 25037050]	gamma-Glutamylphenylalanine is a dipeptide composed of gamma-glutamate and phenylalanine, and is a proteolytic breakdown product of larger proteins. It is probably formed by transpeptidation between glutathione and the corresponding amino acid, catalyzed b	basal medium_Ctrl_8h_6_63	4.91756e+07	basal medium_Ctrl_8h_6	6
ion_1112	[M-H]	none	gamma-Glutamylphenylalanine	gamma-Glutamylphenylalanine	Antimycin A	basal medium	8h	C14H18N2O5	7.56833	293.116	HMDB0000594	0	-1	-1	A	293.114	0.00151045	5.15309	2	0.385629	0.6432	0.88	4.91756e+07	5.47594e+07	0.538328	0	100	(2S)-2-amino-4-{[(1S)-1-carboxy-2-phenylethyl]carbamoyl}butanoic acid	HMDB0029562_|_HMDB00594_|_HMDB29562		111299	7432-24-8	89582					FDB000716		99868				513		5573	N[C@@H](CCC(=O)N[C@@H](CC1=CC=CC=C1)C(O)=O)C(O)=O	InChI=1S/C14H18N2O5/c15-10(13(18)19)6-7-12(17)16-11(14(20)21)8-9-4-2-1-3-5-9/h1-5,10-11H,6-8,15H2,(H,16,17)(H,18,19)(H,20,21)/t10-,11-/m0/s1	XHHOHZPNYFQJKL-QWRGUYRKSA-N	294.122	294.303	Solid	-1	0	-2.1	0.61 g/L	1.82	9.31	129.72	73.2	29.7	8	6	4	1	Yes	quantified		Organic compounds => Organic acids and derivatives => Carboxylic acids and derivatives => Amino acids, peptides, and analogues => Phenylalanine and derivatives => SUBSTITUENTS [3-phenylpropanoic-acid_|_Alpha-amino acid_|_Amine_|_Amino acid_|_Amphetamine or	Cytoplasm	Feces_|_Urine	Kidney		na na [matrix: Feces; sex: Both; age: Adult (>18 years old); ref: 27543620]_|_na na [matrix: Feces; sex: Both; age: Adult (>18 years old); ref: 25037050]	gamma-Glutamylphenylalanine is a dipeptide composed of gamma-glutamate and phenylalanine, and is a proteolytic breakdown product of larger proteins. It is probably formed by transpeptidation between glutathione and the corresponding amino acid, catalyzed b	basal medium_Antimycin A_8h_1_70	4.91756e+07	basal medium_Antimycin A_8h_1	1
ion_1112	[M-H]	none	gamma-Glutamylphenylalanine	gamma-Glutamylphenylalanine	Ctrl	basal medium	8h	C14H18N2O5	7.73663	293.116	HMDB0000594	0	-1	-1	A	293.114	0.00151045	5.15309	2	0.385629	0.6432	0.88	4.91756e+07	5.47594e+07	0.538328	0	100	(2S)-2-amino-4-{[(1S)-1-carboxy-2-phenylethyl]carbamoyl}butanoic acid	HMDB0029562_|_HMDB00594_|_HMDB29562		111299	7432-24-8	89582					FDB000716		99868				513		5573	N[C@@H](CCC(=O)N[C@@H](CC1=CC=CC=C1)C(O)=O)C(O)=O	InChI=1S/C14H18N2O5/c15-10(13(18)19)6-7-12(17)16-11(14(20)21)8-9-4-2-1-3-5-9/h1-5,10-11H,6-8,15H2,(H,16,17)(H,18,19)(H,20,21)/t10-,11-/m0/s1	XHHOHZPNYFQJKL-QWRGUYRKSA-N	294.122	294.303	Solid	-1	0	-2.1	0.61 g/L	1.82	9.31	129.72	73.2	29.7	8	6	4	1	Yes	quantified		Organic compounds => Organic acids and derivatives => Carboxylic acids and derivatives => Amino acids, peptides, and analogues => Phenylalanine and derivatives => SUBSTITUENTS [3-phenylpropanoic-acid_|_Alpha-amino acid_|_Amine_|_Amino acid_|_Amphetamine or	Cytoplasm	Feces_|_Urine	Kidney		na na [matrix: Feces; sex: Both; age: Adult (>18 years old); ref: 27543620]_|_na na [matrix: Feces; sex: Both; age: Adult (>18 years old); ref: 25037050]	gamma-Glutamylphenylalanine is a dipeptide composed of gamma-glutamate and phenylalanine, and is a proteolytic breakdown product of larger proteins. It is probably formed by transpeptidation between glutathione and the corresponding amino acid, catalyzed b	basal medium_Ctrl_8h_4_61	4.91756e+07	basal medium_Ctrl_8h_4	4
ion_1112	[M-H]	none	gamma-Glutamylphenylalanine	gamma-Glutamylphenylalanine	Amiodarone	basal medium	8h	C14H18N2O5	7.62259	293.116	HMDB0000594	0	-1	-1	A	293.114	0.00151045	5.15309	2	0.385629	0.6432	0.88	4.91756e+07	5.47594e+07	0.538328	0	100	(2S)-2-amino-4-{[(1S)-1-carboxy-2-phenylethyl]carbamoyl}butanoic acid	HMDB0029562_|_HMDB00594_|_HMDB29562		111299	7432-24-8	89582					FDB000716		99868				513		5573	N[C@@H](CCC(=O)N[C@@H](CC1=CC=CC=C1)C(O)=O)C(O)=O	InChI=1S/C14H18N2O5/c15-10(13(18)19)6-7-12(17)16-11(14(20)21)8-9-4-2-1-3-5-9/h1-5,10-11H,6-8,15H2,(H,16,17)(H,18,19)(H,20,21)/t10-,11-/m0/s1	XHHOHZPNYFQJKL-QWRGUYRKSA-N	294.122	294.303	Solid	-1	0	-2.1	0.61 g/L	1.82	9.31	129.72	73.2	29.7	8	6	4	1	Yes	quantified		Organic compounds => Organic acids and derivatives => Carboxylic acids and derivatives => Amino acids, peptides, and analogues => Phenylalanine and derivatives => SUBSTITUENTS [3-phenylpropanoic-acid_|_Alpha-amino acid_|_Amine_|_Amino acid_|_Amphetamine or	Cytoplasm	Feces_|_Urine	Kidney		na na [matrix: Feces; sex: Both; age: Adult (>18 years old); ref: 27543620]_|_na na [matrix: Feces; sex: Both; age: Adult (>18 years old); ref: 25037050]	gamma-Glutamylphenylalanine is a dipeptide composed of gamma-glutamate and phenylalanine, and is a proteolytic breakdown product of larger proteins. It is probably formed by transpeptidation between glutathione and the corresponding amino acid, catalyzed b	basal medium_Amiodarone_8h_2_65	4.91756e+07	basal medium_Amiodarone_8h_2	2
ion_1112	[M-H]	none	gamma-Glutamylphenylalanine	gamma-Glutamylphenylalanine	Amiodarone	basal medium	8h	C14H18N2O5	7.66404	293.116	HMDB0000594	0	-1	-1	A	293.114	0.00151045	5.15309	2	0.385629	0.6432	0.88	4.91756e+07	5.47594e+07	0.538328	0	100	(2S)-2-amino-4-{[(1S)-1-carboxy-2-phenylethyl]carbamoyl}butanoic acid	HMDB0029562_|_HMDB00594_|_HMDB29562		111299	7432-24-8	89582					FDB000716		99868				513		5573	N[C@@H](CCC(=O)N[C@@H](CC1=CC=CC=C1)C(O)=O)C(O)=O	InChI=1S/C14H18N2O5/c15-10(13(18)19)6-7-12(17)16-11(14(20)21)8-9-4-2-1-3-5-9/h1-5,10-11H,6-8,15H2,(H,16,17)(H,18,19)(H,20,21)/t10-,11-/m0/s1	XHHOHZPNYFQJKL-QWRGUYRKSA-N	294.122	294.303	Solid	-1	0	-2.1	0.61 g/L	1.82	9.31	129.72	73.2	29.7	8	6	4	1	Yes	quantified		Organic compounds => Organic acids and derivatives => Carboxylic acids and derivatives => Amino acids, peptides, and analogues => Phenylalanine and derivatives => SUBSTITUENTS [3-phenylpropanoic-acid_|_Alpha-amino acid_|_Amine_|_Amino acid_|_Amphetamine or	Cytoplasm	Feces_|_Urine	Kidney		na na [matrix: Feces; sex: Both; age: Adult (>18 years old); ref: 27543620]_|_na na [matrix: Feces; sex: Both; age: Adult (>18 years old); ref: 25037050]	gamma-Glutamylphenylalanine is a dipeptide composed of gamma-glutamate and phenylalanine, and is a proteolytic breakdown product of larger proteins. It is probably formed by transpeptidation between glutathione and the corresponding amino acid, catalyzed b	basal medium_Amiodarone_8h_1_64	4.91756e+07	basal medium_Amiodarone_8h_1	1
ion_1112	[M-H]	none	gamma-Glutamylphenylalanine	gamma-Glutamylphenylalanine	Rosiglitazone	basal medium	8h	C14H18N2O5	7.68572	293.116	HMDB0000594	0	-1	-1	A	293.114	0.00151045	5.15309	2	0.385629	0.6432	0.88	4.91756e+07	5.47594e+07	0.538328	0	100	(2S)-2-amino-4-{[(1S)-1-carboxy-2-phenylethyl]carbamoyl}butanoic acid	HMDB0029562_|_HMDB00594_|_HMDB29562		111299	7432-24-8	89582					FDB000716		99868				513		5573	N[C@@H](CCC(=O)N[C@@H](CC1=CC=CC=C1)C(O)=O)C(O)=O	InChI=1S/C14H18N2O5/c15-10(13(18)19)6-7-12(17)16-11(14(20)21)8-9-4-2-1-3-5-9/h1-5,10-11H,6-8,15H2,(H,16,17)(H,18,19)(H,20,21)/t10-,11-/m0/s1	XHHOHZPNYFQJKL-QWRGUYRKSA-N	294.122	294.303	Solid	-1	0	-2.1	0.61 g/L	1.82	9.31	129.72	73.2	29.7	8	6	4	1	Yes	quantified		Organic compounds => Organic acids and derivatives => Carboxylic acids and derivatives => Amino acids, peptides, and analogues => Phenylalanine and derivatives => SUBSTITUENTS [3-phenylpropanoic-acid_|_Alpha-amino acid_|_Amine_|_Amino acid_|_Amphetamine or	Cytoplasm	Feces_|_Urine	Kidney		na na [matrix: Feces; sex: Both; age: Adult (>18 years old); ref: 27543620]_|_na na [matrix: Feces; sex: Both; age: Adult (>18 years old); ref: 25037050]	gamma-Glutamylphenylalanine is a dipeptide composed of gamma-glutamate and phenylalanine, and is a proteolytic breakdown product of larger proteins. It is probably formed by transpeptidation between glutathione and the corresponding amino acid, catalyzed b	basal medium_Rosiglitazone_8h_3_60	4.91756e+07	basal medium_Rosiglitazone_8h_3	3
ion_1112	[M-H]	none	gamma-Glutamylphenylalanine	gamma-Glutamylphenylalanine	Troglitazone	basal medium	8h	C14H18N2O5	7.63551	293.116	HMDB0000594	0	-1	-1	A	293.114	0.00151045	5.15309	2	0.385629	0.6432	0.88	4.91756e+07	5.47594e+07	0.538328	0	100	(2S)-2-amino-4-{[(1S)-1-carboxy-2-phenylethyl]carbamoyl}butanoic acid	HMDB0029562_|_HMDB00594_|_HMDB29562		111299	7432-24-8	89582					FDB000716		99868				513		5573	N[C@@H](CCC(=O)N[C@@H](CC1=CC=CC=C1)C(O)=O)C(O)=O	InChI=1S/C14H18N2O5/c15-10(13(18)19)6-7-12(17)16-11(14(20)21)8-9-4-2-1-3-5-9/h1-5,10-11H,6-8,15H2,(H,16,17)(H,18,19)(H,20,21)/t10-,11-/m0/s1	XHHOHZPNYFQJKL-QWRGUYRKSA-N	294.122	294.303	Solid	-1	0	-2.1	0.61 g/L	1.82	9.31	129.72	73.2	29.7	8	6	4	1	Yes	quantified		Organic compounds => Organic acids and derivatives => Carboxylic acids and derivatives => Amino acids, peptides, and analogues => Phenylalanine and derivatives => SUBSTITUENTS [3-phenylpropanoic-acid_|_Alpha-amino acid_|_Amine_|_Amino acid_|_Amphetamine or	Cytoplasm	Feces_|_Urine	Kidney		na na [matrix: Feces; sex: Both; age: Adult (>18 years old); ref: 27543620]_|_na na [matrix: Feces; sex: Both; age: Adult (>18 years old); ref: 25037050]	gamma-Glutamylphenylalanine is a dipeptide composed of gamma-glutamate and phenylalanine, and is a proteolytic breakdown product of larger proteins. It is probably formed by transpeptidation between glutathione and the corresponding amino acid, catalyzed b	basal medium_Troglitazone_8h_2_53	4.91756e+07	basal medium_Troglitazone_8h_2	2
ion_1112	[M-H]	none	gamma-Glutamylphenylalanine	gamma-Glutamylphenylalanine	Amiodarone	basal medium	8h	C14H18N2O5	7.63633	293.116	HMDB0000594	0	-1	-1	A	293.114	0.00151045	5.15309	2	0.385629	0.6432	0.88	4.91756e+07	5.47594e+07	0.538328	0	100	(2S)-2-amino-4-{[(1S)-1-carboxy-2-phenylethyl]carbamoyl}butanoic acid	HMDB0029562_|_HMDB00594_|_HMDB29562		111299	7432-24-8	89582					FDB000716		99868				513		5573	N[C@@H](CCC(=O)N[C@@H](CC1=CC=CC=C1)C(O)=O)C(O)=O	InChI=1S/C14H18N2O5/c15-10(13(18)19)6-7-12(17)16-11(14(20)21)8-9-4-2-1-3-5-9/h1-5,10-11H,6-8,15H2,(H,16,17)(H,18,19)(H,20,21)/t10-,11-/m0/s1	XHHOHZPNYFQJKL-QWRGUYRKSA-N	294.122	294.303	Solid	-1	0	-2.1	0.61 g/L	1.82	9.31	129.72	73.2	29.7	8	6	4	1	Yes	quantified		Organic compounds => Organic acids and derivatives => Carboxylic acids and derivatives => Amino acids, peptides, and analogues => Phenylalanine and derivatives => SUBSTITUENTS [3-phenylpropanoic-acid_|_Alpha-amino acid_|_Amine_|_Amino acid_|_Amphetamine or	Cytoplasm	Feces_|_Urine	Kidney		na na [matrix: Feces; sex: Both; age: Adult (>18 years old); ref: 27543620]_|_na na [matrix: Feces; sex: Both; age: Adult (>18 years old); ref: 25037050]	gamma-Glutamylphenylalanine is a dipeptide composed of gamma-glutamate and phenylalanine, and is a proteolytic breakdown product of larger proteins. It is probably formed by transpeptidation between glutathione and the corresponding amino acid, catalyzed b	basal medium_Amiodarone_8h_3_66	4.91756e+07	basal medium_Amiodarone_8h_3	3
ion_1112	[M-H]	none	gamma-Glutamylphenylalanine	gamma-Glutamylphenylalanine	Benzbromarone	basal medium	8h	C14H18N2O5	7.37648	293.116	HMDB0000594	0	-1	-1	A	293.114	0.00151045	5.15309	2	0.385629	0.6432	0.88	4.91756e+07	5.47594e+07	0.538328	0	100	(2S)-2-amino-4-{[(1S)-1-carboxy-2-phenylethyl]carbamoyl}butanoic acid	HMDB0029562_|_HMDB00594_|_HMDB29562		111299	7432-24-8	89582					FDB000716		99868				513		5573	N[C@@H](CCC(=O)N[C@@H](CC1=CC=CC=C1)C(O)=O)C(O)=O	InChI=1S/C14H18N2O5/c15-10(13(18)19)6-7-12(17)16-11(14(20)21)8-9-4-2-1-3-5-9/h1-5,10-11H,6-8,15H2,(H,16,17)(H,18,19)(H,20,21)/t10-,11-/m0/s1	XHHOHZPNYFQJKL-QWRGUYRKSA-N	294.122	294.303	Solid	-1	0	-2.1	0.61 g/L	1.82	9.31	129.72	73.2	29.7	8	6	4	1	Yes	quantified		Organic compounds => Organic acids and derivatives => Carboxylic acids and derivatives => Amino acids, peptides, and analogues => Phenylalanine and derivatives => SUBSTITUENTS [3-phenylpropanoic-acid_|_Alpha-amino acid_|_Amine_|_Amino acid_|_Amphetamine or	Cytoplasm	Feces_|_Urine	Kidney		na na [matrix: Feces; sex: Both; age: Adult (>18 years old); ref: 27543620]_|_na na [matrix: Feces; sex: Both; age: Adult (>18 years old); ref: 25037050]	gamma-Glutamylphenylalanine is a dipeptide composed of gamma-glutamate and phenylalanine, and is a proteolytic breakdown product of larger proteins. It is probably formed by transpeptidation between glutathione and the corresponding amino acid, catalyzed b	basal medium_Benzbromarone_8h_1_55	4.91756e+07	basal medium_Benzbromarone_8h_1	1
ion_1112	[M-H]	none	gamma-Glutamylphenylalanine	gamma-Glutamylphenylalanine	Antimycin A	basal medium	8h	C14H18N2O5	7.28381	293.116	HMDB0000594	0	-1	-1	A	293.114	0.00151045	5.15309	2	0.385629	0.6432	0.88	4.91756e+07	5.47594e+07	0.538328	0	100	(2S)-2-amino-4-{[(1S)-1-carboxy-2-phenylethyl]carbamoyl}butanoic acid	HMDB0029562_|_HMDB00594_|_HMDB29562		111299	7432-24-8	89582					FDB000716		99868				513		5573	N[C@@H](CCC(=O)N[C@@H](CC1=CC=CC=C1)C(O)=O)C(O)=O	InChI=1S/C14H18N2O5/c15-10(13(18)19)6-7-12(17)16-11(14(20)21)8-9-4-2-1-3-5-9/h1-5,10-11H,6-8,15H2,(H,16,17)(H,18,19)(H,20,21)/t10-,11-/m0/s1	XHHOHZPNYFQJKL-QWRGUYRKSA-N	294.122	294.303	Solid	-1	0	-2.1	0.61 g/L	1.82	9.31	129.72	73.2	29.7	8	6	4	1	Yes	quantified		Organic compounds => Organic acids and derivatives => Carboxylic acids and derivatives => Amino acids, peptides, and analogues => Phenylalanine and derivatives => SUBSTITUENTS [3-phenylpropanoic-acid_|_Alpha-amino acid_|_Amine_|_Amino acid_|_Amphetamine or	Cytoplasm	Feces_|_Urine	Kidney		na na [matrix: Feces; sex: Both; age: Adult (>18 years old); ref: 27543620]_|_na na [matrix: Feces; sex: Both; age: Adult (>18 years old); ref: 25037050]	gamma-Glutamylphenylalanine is a dipeptide composed of gamma-glutamate and phenylalanine, and is a proteolytic breakdown product of larger proteins. It is probably formed by transpeptidation between glutathione and the corresponding amino acid, catalyzed b	basal medium_Antimycin A_8h_3_72	4.91756e+07	basal medium_Antimycin A_8h_3	3
ion_1112	[M-H]	none	gamma-Glutamylphenylalanine	gamma-Glutamylphenylalanine	Ctrl	basal medium	8h	C14H18N2O5	7.6354	293.116	HMDB0000594	0	-1	-1	A	293.114	0.00151045	5.15309	2	0.385629	0.6432	0.88	4.91756e+07	5.47594e+07	0.538328	0	100	(2S)-2-amino-4-{[(1S)-1-carboxy-2-phenylethyl]carbamoyl}butanoic acid	HMDB0029562_|_HMDB00594_|_HMDB29562		111299	7432-24-8	89582					FDB000716		99868				513		5573	N[C@@H](CCC(=O)N[C@@H](CC1=CC=CC=C1)C(O)=O)C(O)=O	InChI=1S/C14H18N2O5/c15-10(13(18)19)6-7-12(17)16-11(14(20)21)8-9-4-2-1-3-5-9/h1-5,10-11H,6-8,15H2,(H,16,17)(H,18,19)(H,20,21)/t10-,11-/m0/s1	XHHOHZPNYFQJKL-QWRGUYRKSA-N	294.122	294.303	Solid	-1	0	-2.1	0.61 g/L	1.82	9.31	129.72	73.2	29.7	8	6	4	1	Yes	quantified		Organic compounds => Organic acids and derivatives => Carboxylic acids and derivatives => Amino acids, peptides, and analogues => Phenylalanine and derivatives => SUBSTITUENTS [3-phenylpropanoic-acid_|_Alpha-amino acid_|_Amine_|_Amino acid_|_Amphetamine or	Cytoplasm	Feces_|_Urine	Kidney		na na [matrix: Feces; sex: Both; age: Adult (>18 years old); ref: 27543620]_|_na na [matrix: Feces; sex: Both; age: Adult (>18 years old); ref: 25037050]	gamma-Glutamylphenylalanine is a dipeptide composed of gamma-glutamate and phenylalanine, and is a proteolytic breakdown product of larger proteins. It is probably formed by transpeptidation between glutathione and the corresponding amino acid, catalyzed b	basal medium_Ctrl_8h_3_51	4.91756e+07	basal medium_Ctrl_8h_3	3
ion_1112	[M-H]	none	gamma-Glutamylphenylalanine	gamma-Glutamylphenylalanine	Rotenone	basal medium	8h	C14H18N2O5	7.54897	293.116	HMDB0000594	0	-1	-1	A	293.114	0.00151045	5.15309	2	0.385629	0.6432	0.88	4.91756e+07	5.47594e+07	0.538328	0	100	(2S)-2-amino-4-{[(1S)-1-carboxy-2-phenylethyl]carbamoyl}butanoic acid	HMDB0029562_|_HMDB00594_|_HMDB29562		111299	7432-24-8	89582					FDB000716		99868				513		5573	N[C@@H](CCC(=O)N[C@@H](CC1=CC=CC=C1)C(O)=O)C(O)=O	InChI=1S/C14H18N2O5/c15-10(13(18)19)6-7-12(17)16-11(14(20)21)8-9-4-2-1-3-5-9/h1-5,10-11H,6-8,15H2,(H,16,17)(H,18,19)(H,20,21)/t10-,11-/m0/s1	XHHOHZPNYFQJKL-QWRGUYRKSA-N	294.122	294.303	Solid	-1	0	-2.1	0.61 g/L	1.82	9.31	129.72	73.2	29.7	8	6	4	1	Yes	quantified		Organic compounds => Organic acids and derivatives => Carboxylic acids and derivatives => Amino acids, peptides, and analogues => Phenylalanine and derivatives => SUBSTITUENTS [3-phenylpropanoic-acid_|_Alpha-amino acid_|_Amine_|_Amino acid_|_Amphetamine or	Cytoplasm	Feces_|_Urine	Kidney		na na [matrix: Feces; sex: Both; age: Adult (>18 years old); ref: 27543620]_|_na na [matrix: Feces; sex: Both; age: Adult (>18 years old); ref: 25037050]	gamma-Glutamylphenylalanine is a dipeptide composed of gamma-glutamate and phenylalanine, and is a proteolytic breakdown product of larger proteins. It is probably formed by transpeptidation between glutathione and the corresponding amino acid, catalyzed b	basal medium_Rotenone_8h_2_68	4.91756e+07	basal medium_Rotenone_8h_2	2
ion_1112	[M-H]	none	gamma-Glutamylphenylalanine	gamma-Glutamylphenylalanine	Benzbromarone	basal medium	8h	C14H18N2O5	7.52488	293.116	HMDB0000594	0	-1	-1	A	293.114	0.00151045	5.15309	2	0.385629	0.6432	0.88	4.91756e+07	5.47594e+07	0.538328	0	100	(2S)-2-amino-4-{[(1S)-1-carboxy-2-phenylethyl]carbamoyl}butanoic acid	HMDB0029562_|_HMDB00594_|_HMDB29562		111299	7432-24-8	89582					FDB000716		99868				513		5573	N[C@@H](CCC(=O)N[C@@H](CC1=CC=CC=C1)C(O)=O)C(O)=O	InChI=1S/C14H18N2O5/c15-10(13(18)19)6-7-12(17)16-11(14(20)21)8-9-4-2-1-3-5-9/h1-5,10-11H,6-8,15H2,(H,16,17)(H,18,19)(H,20,21)/t10-,11-/m0/s1	XHHOHZPNYFQJKL-QWRGUYRKSA-N	294.122	294.303	Solid	-1	0	-2.1	0.61 g/L	1.82	9.31	129.72	73.2	29.7	8	6	4	1	Yes	quantified		Organic compounds => Organic acids and derivatives => Carboxylic acids and derivatives => Amino acids, peptides, and analogues => Phenylalanine and derivatives => SUBSTITUENTS [3-phenylpropanoic-acid_|_Alpha-amino acid_|_Amine_|_Amino acid_|_Amphetamine or	Cytoplasm	Feces_|_Urine	Kidney		na na [matrix: Feces; sex: Both; age: Adult (>18 years old); ref: 27543620]_|_na na [matrix: Feces; sex: Both; age: Adult (>18 years old); ref: 25037050]	gamma-Glutamylphenylalanine is a dipeptide composed of gamma-glutamate and phenylalanine, and is a proteolytic breakdown product of larger proteins. It is probably formed by transpeptidation between glutathione and the corresponding amino acid, catalyzed b	basal medium_Benzbromarone_8h_2_56	4.91756e+07	basal medium_Benzbromarone_8h_2	2
ion_1112	[M-H]	none	gamma-Glutamylphenylalanine	gamma-Glutamylphenylalanine	Rotenone	basal medium	8h	C14H18N2O5	7.61365	293.116	HMDB0000594	0	-1	-1	A	293.114	0.00151045	5.15309	2	0.385629	0.6432	0.88	4.91756e+07	5.47594e+07	0.538328	0	100	(2S)-2-amino-4-{[(1S)-1-carboxy-2-phenylethyl]carbamoyl}butanoic acid	HMDB0029562_|_HMDB00594_|_HMDB29562		111299	7432-24-8	89582					FDB000716		99868				513		5573	N[C@@H](CCC(=O)N[C@@H](CC1=CC=CC=C1)C(O)=O)C(O)=O	InChI=1S/C14H18N2O5/c15-10(13(18)19)6-7-12(17)16-11(14(20)21)8-9-4-2-1-3-5-9/h1-5,10-11H,6-8,15H2,(H,16,17)(H,18,19)(H,20,21)/t10-,11-/m0/s1	XHHOHZPNYFQJKL-QWRGUYRKSA-N	294.122	294.303	Solid	-1	0	-2.1	0.61 g/L	1.82	9.31	129.72	73.2	29.7	8	6	4	1	Yes	quantified		Organic compounds => Organic acids and derivatives => Carboxylic acids and derivatives => Amino acids, peptides, and analogues => Phenylalanine and derivatives => SUBSTITUENTS [3-phenylpropanoic-acid_|_Alpha-amino acid_|_Amine_|_Amino acid_|_Amphetamine or	Cytoplasm	Feces_|_Urine	Kidney		na na [matrix: Feces; sex: Both; age: Adult (>18 years old); ref: 27543620]_|_na na [matrix: Feces; sex: Both; age: Adult (>18 years old); ref: 25037050]	gamma-Glutamylphenylalanine is a dipeptide composed of gamma-glutamate and phenylalanine, and is a proteolytic breakdown product of larger proteins. It is probably formed by transpeptidation between glutathione and the corresponding amino acid, catalyzed b	basal medium_Rotenone_8h_1_67	4.91756e+07	basal medium_Rotenone_8h_1	1
ion_1112	[M-H]	none	gamma-Glutamylphenylalanine	gamma-Glutamylphenylalanine	Ctrl	basal medium	8h	C14H18N2O5	7.88651	293.116	HMDB0000594	0	-1	-1	A	293.114	0.00151045	5.15309	2	0.385629	0.6432	0.88	4.91756e+07	5.47594e+07	0.538328	0	100	(2S)-2-amino-4-{[(1S)-1-carboxy-2-phenylethyl]carbamoyl}butanoic acid	HMDB0029562_|_HMDB00594_|_HMDB29562		111299	7432-24-8	89582					FDB000716		99868				513		5573	N[C@@H](CCC(=O)N[C@@H](CC1=CC=CC=C1)C(O)=O)C(O)=O	InChI=1S/C14H18N2O5/c15-10(13(18)19)6-7-12(17)16-11(14(20)21)8-9-4-2-1-3-5-9/h1-5,10-11H,6-8,15H2,(H,16,17)(H,18,19)(H,20,21)/t10-,11-/m0/s1	XHHOHZPNYFQJKL-QWRGUYRKSA-N	294.122	294.303	Solid	-1	0	-2.1	0.61 g/L	1.82	9.31	129.72	73.2	29.7	8	6	4	1	Yes	quantified		Organic compounds => Organic acids and derivatives => Carboxylic acids and derivatives => Amino acids, peptides, and analogues => Phenylalanine and derivatives => SUBSTITUENTS [3-phenylpropanoic-acid_|_Alpha-amino acid_|_Amine_|_Amino acid_|_Amphetamine or	Cytoplasm	Feces_|_Urine	Kidney		na na [matrix: Feces; sex: Both; age: Adult (>18 years old); ref: 27543620]_|_na na [matrix: Feces; sex: Both; age: Adult (>18 years old); ref: 25037050]	gamma-Glutamylphenylalanine is a dipeptide composed of gamma-glutamate and phenylalanine, and is a proteolytic breakdown product of larger proteins. It is probably formed by transpeptidation between glutathione and the corresponding amino acid, catalyzed b	basal medium_Ctrl_8h_1_49	4.91756e+07	basal medium_Ctrl_8h_1	1
ion_1112	[M-H]	none	gamma-Glutamylphenylalanine	gamma-Glutamylphenylalanine	Benzbromarone	basal medium	8h	C14H18N2O5	7.51273	293.116	HMDB0000594	0	-1	-1	A	293.114	0.00151045	5.15309	2	0.385629	0.6432	0.88	4.91756e+07	5.47594e+07	0.538328	0	100	(2S)-2-amino-4-{[(1S)-1-carboxy-2-phenylethyl]carbamoyl}butanoic acid	HMDB0029562_|_HMDB00594_|_HMDB29562		111299	7432-24-8	89582					FDB000716		99868				513		5573	N[C@@H](CCC(=O)N[C@@H](CC1=CC=CC=C1)C(O)=O)C(O)=O	InChI=1S/C14H18N2O5/c15-10(13(18)19)6-7-12(17)16-11(14(20)21)8-9-4-2-1-3-5-9/h1-5,10-11H,6-8,15H2,(H,16,17)(H,18,19)(H,20,21)/t10-,11-/m0/s1	XHHOHZPNYFQJKL-QWRGUYRKSA-N	294.122	294.303	Solid	-1	0	-2.1	0.61 g/L	1.82	9.31	129.72	73.2	29.7	8	6	4	1	Yes	quantified		Organic compounds => Organic acids and derivatives => Carboxylic acids and derivatives => Amino acids, peptides, and analogues => Phenylalanine and derivatives => SUBSTITUENTS [3-phenylpropanoic-acid_|_Alpha-amino acid_|_Amine_|_Amino acid_|_Amphetamine or	Cytoplasm	Feces_|_Urine	Kidney		na na [matrix: Feces; sex: Both; age: Adult (>18 years old); ref: 27543620]_|_na na [matrix: Feces; sex: Both; age: Adult (>18 years old); ref: 25037050]	gamma-Glutamylphenylalanine is a dipeptide composed of gamma-glutamate and phenylalanine, and is a proteolytic breakdown product of larger proteins. It is probably formed by transpeptidation between glutathione and the corresponding amino acid, catalyzed b	basal medium_Benzbromarone_8h_3_57	4.91756e+07	basal medium_Benzbromarone_8h_3	3
ion_1112	[M-H]	none	gamma-Glutamylphenylalanine	gamma-Glutamylphenylalanine	Antimycin A	basal medium	8h	C14H18N2O5	7.51468	293.116	HMDB0000594	0	-1	-1	A	293.114	0.00151045	5.15309	2	0.385629	0.6432	0.88	4.91756e+07	5.47594e+07	0.538328	0	100	(2S)-2-amino-4-{[(1S)-1-carboxy-2-phenylethyl]carbamoyl}butanoic acid	HMDB0029562_|_HMDB00594_|_HMDB29562		111299	7432-24-8	89582					FDB000716		99868				513		5573	N[C@@H](CCC(=O)N[C@@H](CC1=CC=CC=C1)C(O)=O)C(O)=O	InChI=1S/C14H18N2O5/c15-10(13(18)19)6-7-12(17)16-11(14(20)21)8-9-4-2-1-3-5-9/h1-5,10-11H,6-8,15H2,(H,16,17)(H,18,19)(H,20,21)/t10-,11-/m0/s1	XHHOHZPNYFQJKL-QWRGUYRKSA-N	294.122	294.303	Solid	-1	0	-2.1	0.61 g/L	1.82	9.31	129.72	73.2	29.7	8	6	4	1	Yes	quantified		Organic compounds => Organic acids and derivatives => Carboxylic acids and derivatives => Amino acids, peptides, and analogues => Phenylalanine and derivatives => SUBSTITUENTS [3-phenylpropanoic-acid_|_Alpha-amino acid_|_Amine_|_Amino acid_|_Amphetamine or	Cytoplasm	Feces_|_Urine	Kidney		na na [matrix: Feces; sex: Both; age: Adult (>18 years old); ref: 27543620]_|_na na [matrix: Feces; sex: Both; age: Adult (>18 years old); ref: 25037050]	gamma-Glutamylphenylalanine is a dipeptide composed of gamma-glutamate and phenylalanine, and is a proteolytic breakdown product of larger proteins. It is probably formed by transpeptidation between glutathione and the corresponding amino acid, catalyzed b	basal medium_Antimycin A_8h_2_71	4.91756e+07	basal medium_Antimycin A_8h_2	2
ion_1112	[M-H]	none	Phenylalanyl-Glutamate	gamma-Glutamylphenylalanine	Rotenone	basal medium	8h	C14H18N2O5	7.51978	293.116	HMDB0028994	0	-1	-1	A	293.114	0.00151045	5.15312	2	0.385629	0.6432	0.88	4.91756e+07	5.47594e+07	0.538328	0	100	2-(2-amino-3-phenylpropanamido)pentanedioic acid	HMDB28994															27652			NC(CC1=CC=CC=C1)C(=O)NC(CCC(O)=O)C(O)=O	InChI=1S/C14H18N2O5/c15-10(8-9-4-2-1-3-5-9)13(19)16-11(14(20)21)6-7-12(17)18/h1-5,10-11H,6-8,15H2,(H,16,19)(H,17,18)(H,20,21)	JXWLMUIXUXLIJR-UHFFFAOYSA-N	294.122	294.307	Solid	-1	0	-2.4	0.94 g/L	3.31	8.01	129.72	73.2	29.55	8	6	4	1	Yes	detected		Organic compounds => Organic acids and derivatives => Carboxylic acids and derivatives => Amino acids, peptides, and analogues => Dipeptides => SUBSTITUENTS [Alpha-amino acid amide_|_Alpha-amino acid or derivatives_|_Alpha-dipeptide_|_Amine_|_Amino acid_|_		Feces				Phenylalanyl-Glutamate is a dipeptide composed of phenylalanine and glutamate. It is an incomplete breakdown product of protein digestion or protein catabolism. Some dipeptides are known to have physiological or cell-signaling effects although most are sim	basal medium_Rotenone_8h_3_69	4.91756e+07	basal medium_Rotenone_8h_3	3
ion_1112	[M-H]	none	Phenylalanyl-Glutamate	gamma-Glutamylphenylalanine	Troglitazone	basal medium	8h	C14H18N2O5	7.67733	293.116	HMDB0028994	0	-1	-1	A	293.114	0.00151045	5.15312	2	0.385629	0.6432	0.88	4.91756e+07	5.47594e+07	0.538328	0	100	2-(2-amino-3-phenylpropanamido)pentanedioic acid	HMDB28994															27652			NC(CC1=CC=CC=C1)C(=O)NC(CCC(O)=O)C(O)=O	InChI=1S/C14H18N2O5/c15-10(8-9-4-2-1-3-5-9)13(19)16-11(14(20)21)6-7-12(17)18/h1-5,10-11H,6-8,15H2,(H,16,19)(H,17,18)(H,20,21)	JXWLMUIXUXLIJR-UHFFFAOYSA-N	294.122	294.307	Solid	-1	0	-2.4	0.94 g/L	3.31	8.01	129.72	73.2	29.55	8	6	4	1	Yes	detected		Organic compounds => Organic acids and derivatives => Carboxylic acids and derivatives => Amino acids, peptides, and analogues => Dipeptides => SUBSTITUENTS [Alpha-amino acid amide_|_Alpha-amino acid or derivatives_|_Alpha-dipeptide_|_Amine_|_Amino acid_|_		Feces				Phenylalanyl-Glutamate is a dipeptide composed of phenylalanine and glutamate. It is an incomplete breakdown product of protein digestion or protein catabolism. Some dipeptides are known to have physiological or cell-signaling effects although most are sim	basal medium_Troglitazone_8h_1_52	4.91756e+07	basal medium_Troglitazone_8h_1	1
ion_1112	[M-H]	none	Phenylalanyl-Glutamate	gamma-Glutamylphenylalanine	Ctrl	basal medium	8h	C14H18N2O5	7.72471	293.116	HMDB0028994	0	-1	-1	A	293.114	0.00151045	5.15312	2	0.385629	0.6432	0.88	4.91756e+07	5.47594e+07	0.538328	0	100	2-(2-amino-3-phenylpropanamido)pentanedioic acid	HMDB28994															27652			NC(CC1=CC=CC=C1)C(=O)NC(CCC(O)=O)C(O)=O	InChI=1S/C14H18N2O5/c15-10(8-9-4-2-1-3-5-9)13(19)16-11(14(20)21)6-7-12(17)18/h1-5,10-11H,6-8,15H2,(H,16,19)(H,17,18)(H,20,21)	JXWLMUIXUXLIJR-UHFFFAOYSA-N	294.122	294.307	Solid	-1	0	-2.4	0.94 g/L	3.31	8.01	129.72	73.2	29.55	8	6	4	1	Yes	detected		Organic compounds => Organic acids and derivatives => Carboxylic acids and derivatives => Amino acids, peptides, and analogues => Dipeptides => SUBSTITUENTS [Alpha-amino acid amide_|_Alpha-amino acid or derivatives_|_Alpha-dipeptide_|_Amine_|_Amino acid_|_		Feces				Phenylalanyl-Glutamate is a dipeptide composed of phenylalanine and glutamate. It is an incomplete breakdown product of protein digestion or protein catabolism. Some dipeptides are known to have physiological or cell-signaling effects although most are sim	basal medium_Ctrl_8h_5_62	4.91756e+07	basal medium_Ctrl_8h_5	5
ion_1112	[M-H]	none	Phenylalanyl-Glutamate	gamma-Glutamylphenylalanine	Rosiglitazone	basal medium	8h	C14H18N2O5	7.63842	293.116	HMDB0028994	0	-1	-1	A	293.114	0.00151045	5.15312	2	0.385629	0.6432	0.88	4.91756e+07	5.47594e+07	0.538328	0	100	2-(2-amino-3-phenylpropanamido)pentanedioic acid	HMDB28994															27652			NC(CC1=CC=CC=C1)C(=O)NC(CCC(O)=O)C(O)=O	InChI=1S/C14H18N2O5/c15-10(8-9-4-2-1-3-5-9)13(19)16-11(14(20)21)6-7-12(17)18/h1-5,10-11H,6-8,15H2,(H,16,19)(H,17,18)(H,20,21)	JXWLMUIXUXLIJR-UHFFFAOYSA-N	294.122	294.307	Solid	-1	0	-2.4	0.94 g/L	3.31	8.01	129.72	73.2	29.55	8	6	4	1	Yes	detected		Organic compounds => Organic acids and derivatives => Carboxylic acids and derivatives => Amino acids, peptides, and analogues => Dipeptides => SUBSTITUENTS [Alpha-amino acid amide_|_Alpha-amino acid or derivatives_|_Alpha-dipeptide_|_Amine_|_Amino acid_|_		Feces				Phenylalanyl-Glutamate is a dipeptide composed of phenylalanine and glutamate. It is an incomplete breakdown product of protein digestion or protein catabolism. Some dipeptides are known to have physiological or cell-signaling effects although most are sim	basal medium_Rosiglitazone_8h_1_58	4.91756e+07	basal medium_Rosiglitazone_8h_1	1
ion_1112	[M-H]	none	Phenylalanyl-Glutamate	gamma-Glutamylphenylalanine	Ctrl	basal medium	8h	C14H18N2O5	7.78773	293.116	HMDB0028994	0	-1	-1	A	293.114	0.00151045	5.15312	2	0.385629	0.6432	0.88	4.91756e+07	5.47594e+07	0.538328	0	100	2-(2-amino-3-phenylpropanamido)pentanedioic acid	HMDB28994															27652			NC(CC1=CC=CC=C1)C(=O)NC(CCC(O)=O)C(O)=O	InChI=1S/C14H18N2O5/c15-10(8-9-4-2-1-3-5-9)13(19)16-11(14(20)21)6-7-12(17)18/h1-5,10-11H,6-8,15H2,(H,16,19)(H,17,18)(H,20,21)	JXWLMUIXUXLIJR-UHFFFAOYSA-N	294.122	294.307	Solid	-1	0	-2.4	0.94 g/L	3.31	8.01	129.72	73.2	29.55	8	6	4	1	Yes	detected		Organic compounds => Organic acids and derivatives => Carboxylic acids and derivatives => Amino acids, peptides, and analogues => Dipeptides => SUBSTITUENTS [Alpha-amino acid amide_|_Alpha-amino acid or derivatives_|_Alpha-dipeptide_|_Amine_|_Amino acid_|_		Feces				Phenylalanyl-Glutamate is a dipeptide composed of phenylalanine and glutamate. It is an incomplete breakdown product of protein digestion or protein catabolism. Some dipeptides are known to have physiological or cell-signaling effects although most are sim	basal medium_Ctrl_8h_2_50	4.91756e+07	basal medium_Ctrl_8h_2	2
ion_1112	[M-H]	none	Phenylalanyl-Glutamate	gamma-Glutamylphenylalanine	Troglitazone	basal medium	8h	C14H18N2O5	7.59629	293.116	HMDB0028994	0	-1	-1	A	293.114	0.00151045	5.15312	2	0.385629	0.6432	0.88	4.91756e+07	5.47594e+07	0.538328	0	100	2-(2-amino-3-phenylpropanamido)pentanedioic acid	HMDB28994															27652			NC(CC1=CC=CC=C1)C(=O)NC(CCC(O)=O)C(O)=O	InChI=1S/C14H18N2O5/c15-10(8-9-4-2-1-3-5-9)13(19)16-11(14(20)21)6-7-12(17)18/h1-5,10-11H,6-8,15H2,(H,16,19)(H,17,18)(H,20,21)	JXWLMUIXUXLIJR-UHFFFAOYSA-N	294.122	294.307	Solid	-1	0	-2.4	0.94 g/L	3.31	8.01	129.72	73.2	29.55	8	6	4	1	Yes	detected		Organic compounds => Organic acids and derivatives => Carboxylic acids and derivatives => Amino acids, peptides, and analogues => Dipeptides => SUBSTITUENTS [Alpha-amino acid amide_|_Alpha-amino acid or derivatives_|_Alpha-dipeptide_|_Amine_|_Amino acid_|_		Feces				Phenylalanyl-Glutamate is a dipeptide composed of phenylalanine and glutamate. It is an incomplete breakdown product of protein digestion or protein catabolism. Some dipeptides are known to have physiological or cell-signaling effects although most are sim	basal medium_Troglitazone_8h_3_54	4.91756e+07	basal medium_Troglitazone_8h_3	3
ion_1112	[M-H]	none	Phenylalanyl-Glutamate	gamma-Glutamylphenylalanine	Rosiglitazone	basal medium	8h	C14H18N2O5	7.67085	293.116	HMDB0028994	0	-1	-1	A	293.114	0.00151045	5.15312	2	0.385629	0.6432	0.88	4.91756e+07	5.47594e+07	0.538328	0	100	2-(2-amino-3-phenylpropanamido)pentanedioic acid	HMDB28994															27652			NC(CC1=CC=CC=C1)C(=O)NC(CCC(O)=O)C(O)=O	InChI=1S/C14H18N2O5/c15-10(8-9-4-2-1-3-5-9)13(19)16-11(14(20)21)6-7-12(17)18/h1-5,10-11H,6-8,15H2,(H,16,19)(H,17,18)(H,20,21)	JXWLMUIXUXLIJR-UHFFFAOYSA-N	294.122	294.307	Solid	-1	0	-2.4	0.94 g/L	3.31	8.01	129.72	73.2	29.55	8	6	4	1	Yes	detected		Organic compounds => Organic acids and derivatives => Carboxylic acids and derivatives => Amino acids, peptides, and analogues => Dipeptides => SUBSTITUENTS [Alpha-amino acid amide_|_Alpha-amino acid or derivatives_|_Alpha-dipeptide_|_Amine_|_Amino acid_|_		Feces				Phenylalanyl-Glutamate is a dipeptide composed of phenylalanine and glutamate. It is an incomplete breakdown product of protein digestion or protein catabolism. Some dipeptides are known to have physiological or cell-signaling effects although most are sim	basal medium_Rosiglitazone_8h_2_59	4.91756e+07	basal medium_Rosiglitazone_8h_2	2
ion_1112	[M-H]	none	Phenylalanyl-Glutamate	gamma-Glutamylphenylalanine	Ctrl	basal medium	8h	C14H18N2O5	7.6492	293.116	HMDB0028994	0	-1	-1	A	293.114	0.00151045	5.15312	2	0.385629	0.6432	0.88	4.91756e+07	5.47594e+07	0.538328	0	100	2-(2-amino-3-phenylpropanamido)pentanedioic acid	HMDB28994															27652			NC(CC1=CC=CC=C1)C(=O)NC(CCC(O)=O)C(O)=O	InChI=1S/C14H18N2O5/c15-10(8-9-4-2-1-3-5-9)13(19)16-11(14(20)21)6-7-12(17)18/h1-5,10-11H,6-8,15H2,(H,16,19)(H,17,18)(H,20,21)	JXWLMUIXUXLIJR-UHFFFAOYSA-N	294.122	294.307	Solid	-1	0	-2.4	0.94 g/L	3.31	8.01	129.72	73.2	29.55	8	6	4	1	Yes	detected		Organic compounds => Organic acids and derivatives => Carboxylic acids and derivatives => Amino acids, peptides, and analogues => Dipeptides => SUBSTITUENTS [Alpha-amino acid amide_|_Alpha-amino acid or derivatives_|_Alpha-dipeptide_|_Amine_|_Amino acid_|_		Feces				Phenylalanyl-Glutamate is a dipeptide composed of phenylalanine and glutamate. It is an incomplete breakdown product of protein digestion or protein catabolism. Some dipeptides are known to have physiological or cell-signaling effects although most are sim	basal medium_Ctrl_8h_6_63	4.91756e+07	basal medium_Ctrl_8h_6	6
ion_1112	[M-H]	none	Phenylalanyl-Glutamate	gamma-Glutamylphenylalanine	Antimycin A	basal medium	8h	C14H18N2O5	7.56833	293.116	HMDB0028994	0	-1	-1	A	293.114	0.00151045	5.15312	2	0.385629	0.6432	0.88	4.91756e+07	5.47594e+07	0.538328	0	100	2-(2-amino-3-phenylpropanamido)pentanedioic acid	HMDB28994															27652			NC(CC1=CC=CC=C1)C(=O)NC(CCC(O)=O)C(O)=O	InChI=1S/C14H18N2O5/c15-10(8-9-4-2-1-3-5-9)13(19)16-11(14(20)21)6-7-12(17)18/h1-5,10-11H,6-8,15H2,(H,16,19)(H,17,18)(H,20,21)	JXWLMUIXUXLIJR-UHFFFAOYSA-N	294.122	294.307	Solid	-1	0	-2.4	0.94 g/L	3.31	8.01	129.72	73.2	29.55	8	6	4	1	Yes	detected		Organic compounds => Organic acids and derivatives => Carboxylic acids and derivatives => Amino acids, peptides, and analogues => Dipeptides => SUBSTITUENTS [Alpha-amino acid amide_|_Alpha-amino acid or derivatives_|_Alpha-dipeptide_|_Amine_|_Amino acid_|_		Feces				Phenylalanyl-Glutamate is a dipeptide composed of phenylalanine and glutamate. It is an incomplete breakdown product of protein digestion or protein catabolism. Some dipeptides are known to have physiological or cell-signaling effects although most are sim	basal medium_Antimycin A_8h_1_70	4.91756e+07	basal medium_Antimycin A_8h_1	1
ion_1112	[M-H]	none	Phenylalanyl-Glutamate	gamma-Glutamylphenylalanine	Ctrl	basal medium	8h	C14H18N2O5	7.73663	293.116	HMDB0028994	0	-1	-1	A	293.114	0.00151045	5.15312	2	0.385629	0.6432	0.88	4.91756e+07	5.47594e+07	0.538328	0	100	2-(2-amino-3-phenylpropanamido)pentanedioic acid	HMDB28994															27652			NC(CC1=CC=CC=C1)C(=O)NC(CCC(O)=O)C(O)=O	InChI=1S/C14H18N2O5/c15-10(8-9-4-2-1-3-5-9)13(19)16-11(14(20)21)6-7-12(17)18/h1-5,10-11H,6-8,15H2,(H,16,19)(H,17,18)(H,20,21)	JXWLMUIXUXLIJR-UHFFFAOYSA-N	294.122	294.307	Solid	-1	0	-2.4	0.94 g/L	3.31	8.01	129.72	73.2	29.55	8	6	4	1	Yes	detected		Organic compounds => Organic acids and derivatives => Carboxylic acids and derivatives => Amino acids, peptides, and analogues => Dipeptides => SUBSTITUENTS [Alpha-amino acid amide_|_Alpha-amino acid or derivatives_|_Alpha-dipeptide_|_Amine_|_Amino acid_|_		Feces				Phenylalanyl-Glutamate is a dipeptide composed of phenylalanine and glutamate. It is an incomplete breakdown product of protein digestion or protein catabolism. Some dipeptides are known to have physiological or cell-signaling effects although most are sim	basal medium_Ctrl_8h_4_61	4.91756e+07	basal medium_Ctrl_8h_4	4
ion_1112	[M-H]	none	Phenylalanyl-Glutamate	gamma-Glutamylphenylalanine	Amiodarone	basal medium	8h	C14H18N2O5	7.62259	293.116	HMDB0028994	0	-1	-1	A	293.114	0.00151045	5.15312	2	0.385629	0.6432	0.88	4.91756e+07	5.47594e+07	0.538328	0	100	2-(2-amino-3-phenylpropanamido)pentanedioic acid	HMDB28994															27652			NC(CC1=CC=CC=C1)C(=O)NC(CCC(O)=O)C(O)=O	InChI=1S/C14H18N2O5/c15-10(8-9-4-2-1-3-5-9)13(19)16-11(14(20)21)6-7-12(17)18/h1-5,10-11H,6-8,15H2,(H,16,19)(H,17,18)(H,20,21)	JXWLMUIXUXLIJR-UHFFFAOYSA-N	294.122	294.307	Solid	-1	0	-2.4	0.94 g/L	3.31	8.01	129.72	73.2	29.55	8	6	4	1	Yes	detected		Organic compounds => Organic acids and derivatives => Carboxylic acids and derivatives => Amino acids, peptides, and analogues => Dipeptides => SUBSTITUENTS [Alpha-amino acid amide_|_Alpha-amino acid or derivatives_|_Alpha-dipeptide_|_Amine_|_Amino acid_|_		Feces				Phenylalanyl-Glutamate is a dipeptide composed of phenylalanine and glutamate. It is an incomplete breakdown product of protein digestion or protein catabolism. Some dipeptides are known to have physiological or cell-signaling effects although most are sim	basal medium_Amiodarone_8h_2_65	4.91756e+07	basal medium_Amiodarone_8h_2	2
ion_1112	[M-H]	none	Phenylalanyl-Glutamate	gamma-Glutamylphenylalanine	Amiodarone	basal medium	8h	C14H18N2O5	7.66404	293.116	HMDB0028994	0	-1	-1	A	293.114	0.00151045	5.15312	2	0.385629	0.6432	0.88	4.91756e+07	5.47594e+07	0.538328	0	100	2-(2-amino-3-phenylpropanamido)pentanedioic acid	HMDB28994															27652			NC(CC1=CC=CC=C1)C(=O)NC(CCC(O)=O)C(O)=O	InChI=1S/C14H18N2O5/c15-10(8-9-4-2-1-3-5-9)13(19)16-11(14(20)21)6-7-12(17)18/h1-5,10-11H,6-8,15H2,(H,16,19)(H,17,18)(H,20,21)	JXWLMUIXUXLIJR-UHFFFAOYSA-N	294.122	294.307	Solid	-1	0	-2.4	0.94 g/L	3.31	8.01	129.72	73.2	29.55	8	6	4	1	Yes	detected		Organic compounds => Organic acids and derivatives => Carboxylic acids and derivatives => Amino acids, peptides, and analogues => Dipeptides => SUBSTITUENTS [Alpha-amino acid amide_|_Alpha-amino acid or derivatives_|_Alpha-dipeptide_|_Amine_|_Amino acid_|_		Feces				Phenylalanyl-Glutamate is a dipeptide composed of phenylalanine and glutamate. It is an incomplete breakdown product of protein digestion or protein catabolism. Some dipeptides are known to have physiological or cell-signaling effects although most are sim	basal medium_Amiodarone_8h_1_64	4.91756e+07	basal medium_Amiodarone_8h_1	1
ion_1112	[M-H]	none	Phenylalanyl-Glutamate	gamma-Glutamylphenylalanine	Rosiglitazone	basal medium	8h	C14H18N2O5	7.68572	293.116	HMDB0028994	0	-1	-1	A	293.114	0.00151045	5.15312	2	0.385629	0.6432	0.88	4.91756e+07	5.47594e+07	0.538328	0	100	2-(2-amino-3-phenylpropanamido)pentanedioic acid	HMDB28994															27652			NC(CC1=CC=CC=C1)C(=O)NC(CCC(O)=O)C(O)=O	InChI=1S/C14H18N2O5/c15-10(8-9-4-2-1-3-5-9)13(19)16-11(14(20)21)6-7-12(17)18/h1-5,10-11H,6-8,15H2,(H,16,19)(H,17,18)(H,20,21)	JXWLMUIXUXLIJR-UHFFFAOYSA-N	294.122	294.307	Solid	-1	0	-2.4	0.94 g/L	3.31	8.01	129.72	73.2	29.55	8	6	4	1	Yes	detected		Organic compounds => Organic acids and derivatives => Carboxylic acids and derivatives => Amino acids, peptides, and analogues => Dipeptides => SUBSTITUENTS [Alpha-amino acid amide_|_Alpha-amino acid or derivatives_|_Alpha-dipeptide_|_Amine_|_Amino acid_|_		Feces				Phenylalanyl-Glutamate is a dipeptide composed of phenylalanine and glutamate. It is an incomplete breakdown product of protein digestion or protein catabolism. Some dipeptides are known to have physiological or cell-signaling effects although most are sim	basal medium_Rosiglitazone_8h_3_60	4.91756e+07	basal medium_Rosiglitazone_8h_3	3
ion_1112	[M-H]	none	Phenylalanyl-Glutamate	gamma-Glutamylphenylalanine	Troglitazone	basal medium	8h	C14H18N2O5	7.63551	293.116	HMDB0028994	0	-1	-1	A	293.114	0.00151045	5.15312	2	0.385629	0.6432	0.88	4.91756e+07	5.47594e+07	0.538328	0	100	2-(2-amino-3-phenylpropanamido)pentanedioic acid	HMDB28994															27652			NC(CC1=CC=CC=C1)C(=O)NC(CCC(O)=O)C(O)=O	InChI=1S/C14H18N2O5/c15-10(8-9-4-2-1-3-5-9)13(19)16-11(14(20)21)6-7-12(17)18/h1-5,10-11H,6-8,15H2,(H,16,19)(H,17,18)(H,20,21)	JXWLMUIXUXLIJR-UHFFFAOYSA-N	294.122	294.307	Solid	-1	0	-2.4	0.94 g/L	3.31	8.01	129.72	73.2	29.55	8	6	4	1	Yes	detected		Organic compounds => Organic acids and derivatives => Carboxylic acids and derivatives => Amino acids, peptides, and analogues => Dipeptides => SUBSTITUENTS [Alpha-amino acid amide_|_Alpha-amino acid or derivatives_|_Alpha-dipeptide_|_Amine_|_Amino acid_|_		Feces				Phenylalanyl-Glutamate is a dipeptide composed of phenylalanine and glutamate. It is an incomplete breakdown product of protein digestion or protein catabolism. Some dipeptides are known to have physiological or cell-signaling effects although most are sim	basal medium_Troglitazone_8h_2_53	4.91756e+07	basal medium_Troglitazone_8h_2	2
ion_1112	[M-H]	none	Phenylalanyl-Glutamate	gamma-Glutamylphenylalanine	Amiodarone	basal medium	8h	C14H18N2O5	7.63633	293.116	HMDB0028994	0	-1	-1	A	293.114	0.00151045	5.15312	2	0.385629	0.6432	0.88	4.91756e+07	5.47594e+07	0.538328	0	100	2-(2-amino-3-phenylpropanamido)pentanedioic acid	HMDB28994															27652			NC(CC1=CC=CC=C1)C(=O)NC(CCC(O)=O)C(O)=O	InChI=1S/C14H18N2O5/c15-10(8-9-4-2-1-3-5-9)13(19)16-11(14(20)21)6-7-12(17)18/h1-5,10-11H,6-8,15H2,(H,16,19)(H,17,18)(H,20,21)	JXWLMUIXUXLIJR-UHFFFAOYSA-N	294.122	294.307	Solid	-1	0	-2.4	0.94 g/L	3.31	8.01	129.72	73.2	29.55	8	6	4	1	Yes	detected		Organic compounds => Organic acids and derivatives => Carboxylic acids and derivatives => Amino acids, peptides, and analogues => Dipeptides => SUBSTITUENTS [Alpha-amino acid amide_|_Alpha-amino acid or derivatives_|_Alpha-dipeptide_|_Amine_|_Amino acid_|_		Feces				Phenylalanyl-Glutamate is a dipeptide composed of phenylalanine and glutamate. It is an incomplete breakdown product of protein digestion or protein catabolism. Some dipeptides are known to have physiological or cell-signaling effects although most are sim	basal medium_Amiodarone_8h_3_66	4.91756e+07	basal medium_Amiodarone_8h_3	3
ion_1112	[M-H]	none	Phenylalanyl-Glutamate	gamma-Glutamylphenylalanine	Benzbromarone	basal medium	8h	C14H18N2O5	7.37648	293.116	HMDB0028994	0	-1	-1	A	293.114	0.00151045	5.15312	2	0.385629	0.6432	0.88	4.91756e+07	5.47594e+07	0.538328	0	100	2-(2-amino-3-phenylpropanamido)pentanedioic acid	HMDB28994															27652			NC(CC1=CC=CC=C1)C(=O)NC(CCC(O)=O)C(O)=O	InChI=1S/C14H18N2O5/c15-10(8-9-4-2-1-3-5-9)13(19)16-11(14(20)21)6-7-12(17)18/h1-5,10-11H,6-8,15H2,(H,16,19)(H,17,18)(H,20,21)	JXWLMUIXUXLIJR-UHFFFAOYSA-N	294.122	294.307	Solid	-1	0	-2.4	0.94 g/L	3.31	8.01	129.72	73.2	29.55	8	6	4	1	Yes	detected		Organic compounds => Organic acids and derivatives => Carboxylic acids and derivatives => Amino acids, peptides, and analogues => Dipeptides => SUBSTITUENTS [Alpha-amino acid amide_|_Alpha-amino acid or derivatives_|_Alpha-dipeptide_|_Amine_|_Amino acid_|_		Feces				Phenylalanyl-Glutamate is a dipeptide composed of phenylalanine and glutamate. It is an incomplete breakdown product of protein digestion or protein catabolism. Some dipeptides are known to have physiological or cell-signaling effects although most are sim	basal medium_Benzbromarone_8h_1_55	4.91756e+07	basal medium_Benzbromarone_8h_1	1
ion_1112	[M-H]	none	Phenylalanyl-Glutamate	gamma-Glutamylphenylalanine	Antimycin A	basal medium	8h	C14H18N2O5	7.28381	293.116	HMDB0028994	0	-1	-1	A	293.114	0.00151045	5.15312	2	0.385629	0.6432	0.88	4.91756e+07	5.47594e+07	0.538328	0	100	2-(2-amino-3-phenylpropanamido)pentanedioic acid	HMDB28994															27652			NC(CC1=CC=CC=C1)C(=O)NC(CCC(O)=O)C(O)=O	InChI=1S/C14H18N2O5/c15-10(8-9-4-2-1-3-5-9)13(19)16-11(14(20)21)6-7-12(17)18/h1-5,10-11H,6-8,15H2,(H,16,19)(H,17,18)(H,20,21)	JXWLMUIXUXLIJR-UHFFFAOYSA-N	294.122	294.307	Solid	-1	0	-2.4	0.94 g/L	3.31	8.01	129.72	73.2	29.55	8	6	4	1	Yes	detected		Organic compounds => Organic acids and derivatives => Carboxylic acids and derivatives => Amino acids, peptides, and analogues => Dipeptides => SUBSTITUENTS [Alpha-amino acid amide_|_Alpha-amino acid or derivatives_|_Alpha-dipeptide_|_Amine_|_Amino acid_|_		Feces				Phenylalanyl-Glutamate is a dipeptide composed of phenylalanine and glutamate. It is an incomplete breakdown product of protein digestion or protein catabolism. Some dipeptides are known to have physiological or cell-signaling effects although most are sim	basal medium_Antimycin A_8h_3_72	4.91756e+07	basal medium_Antimycin A_8h_3	3
ion_1112	[M-H]	none	Phenylalanyl-Glutamate	gamma-Glutamylphenylalanine	Ctrl	basal medium	8h	C14H18N2O5	7.6354	293.116	HMDB0028994	0	-1	-1	A	293.114	0.00151045	5.15312	2	0.385629	0.6432	0.88	4.91756e+07	5.47594e+07	0.538328	0	100	2-(2-amino-3-phenylpropanamido)pentanedioic acid	HMDB28994															27652			NC(CC1=CC=CC=C1)C(=O)NC(CCC(O)=O)C(O)=O	InChI=1S/C14H18N2O5/c15-10(8-9-4-2-1-3-5-9)13(19)16-11(14(20)21)6-7-12(17)18/h1-5,10-11H,6-8,15H2,(H,16,19)(H,17,18)(H,20,21)	JXWLMUIXUXLIJR-UHFFFAOYSA-N	294.122	294.307	Solid	-1	0	-2.4	0.94 g/L	3.31	8.01	129.72	73.2	29.55	8	6	4	1	Yes	detected		Organic compounds => Organic acids and derivatives => Carboxylic acids and derivatives => Amino acids, peptides, and analogues => Dipeptides => SUBSTITUENTS [Alpha-amino acid amide_|_Alpha-amino acid or derivatives_|_Alpha-dipeptide_|_Amine_|_Amino acid_|_		Feces				Phenylalanyl-Glutamate is a dipeptide composed of phenylalanine and glutamate. It is an incomplete breakdown product of protein digestion or protein catabolism. Some dipeptides are known to have physiological or cell-signaling effects although most are sim	basal medium_Ctrl_8h_3_51	4.91756e+07	basal medium_Ctrl_8h_3	3
ion_1112	[M-H]	none	Phenylalanyl-Glutamate	gamma-Glutamylphenylalanine	Rotenone	basal medium	8h	C14H18N2O5	7.54897	293.116	HMDB0028994	0	-1	-1	A	293.114	0.00151045	5.15312	2	0.385629	0.6432	0.88	4.91756e+07	5.47594e+07	0.538328	0	100	2-(2-amino-3-phenylpropanamido)pentanedioic acid	HMDB28994															27652			NC(CC1=CC=CC=C1)C(=O)NC(CCC(O)=O)C(O)=O	InChI=1S/C14H18N2O5/c15-10(8-9-4-2-1-3-5-9)13(19)16-11(14(20)21)6-7-12(17)18/h1-5,10-11H,6-8,15H2,(H,16,19)(H,17,18)(H,20,21)	JXWLMUIXUXLIJR-UHFFFAOYSA-N	294.122	294.307	Solid	-1	0	-2.4	0.94 g/L	3.31	8.01	129.72	73.2	29.55	8	6	4	1	Yes	detected		Organic compounds => Organic acids and derivatives => Carboxylic acids and derivatives => Amino acids, peptides, and analogues => Dipeptides => SUBSTITUENTS [Alpha-amino acid amide_|_Alpha-amino acid or derivatives_|_Alpha-dipeptide_|_Amine_|_Amino acid_|_		Feces				Phenylalanyl-Glutamate is a dipeptide composed of phenylalanine and glutamate. It is an incomplete breakdown product of protein digestion or protein catabolism. Some dipeptides are known to have physiological or cell-signaling effects although most are sim	basal medium_Rotenone_8h_2_68	4.91756e+07	basal medium_Rotenone_8h_2	2
