## Supplementary Data Tables for "Pharmacoproteomic profiling identifies secreted markers for aberrant drug action": Supplementary_Table_10_metabolite_annotation.xlsx (part 5 of 81)

### Sheet: Supp_Table_10 (continued)
Supplementary Table 10 Metabolite annotation (untargeted metabolomics)
ion_1112	[M-H]	none	Phenylalanyl-Glutamate	gamma-Glutamylphenylalanine	Benzbromarone	basal medium	8h	C14H18N2O5	7.52488	293.116	HMDB0028994	0	-1	-1	A	293.114	0.00151045	5.15312	2	0.385629	0.6432	0.88	4.91756e+07	5.47594e+07	0.538328	0	100	2-(2-amino-3-phenylpropanamido)pentanedioic acid	HMDB28994															27652			NC(CC1=CC=CC=C1)C(=O)NC(CCC(O)=O)C(O)=O	InChI=1S/C14H18N2O5/c15-10(8-9-4-2-1-3-5-9)13(19)16-11(14(20)21)6-7-12(17)18/h1-5,10-11H,6-8,15H2,(H,16,19)(H,17,18)(H,20,21)	JXWLMUIXUXLIJR-UHFFFAOYSA-N	294.122	294.307	Solid	-1	0	-2.4	0.94 g/L	3.31	8.01	129.72	73.2	29.55	8	6	4	1	Yes	detected		Organic compounds => Organic acids and derivatives => Carboxylic acids and derivatives => Amino acids, peptides, and analogues => Dipeptides => SUBSTITUENTS [Alpha-amino acid amide_|_Alpha-amino acid or derivatives_|_Alpha-dipeptide_|_Amine_|_Amino acid_|_		Feces				Phenylalanyl-Glutamate is a dipeptide composed of phenylalanine and glutamate. It is an incomplete breakdown product of protein digestion or protein catabolism. Some dipeptides are known to have physiological or cell-signaling effects although most are sim	basal medium_Benzbromarone_8h_2_56	4.91756e+07	basal medium_Benzbromarone_8h_2	2
ion_1112	[M-H]	none	Phenylalanyl-Glutamate	gamma-Glutamylphenylalanine	Rotenone	basal medium	8h	C14H18N2O5	7.61365	293.116	HMDB0028994	0	-1	-1	A	293.114	0.00151045	5.15312	2	0.385629	0.6432	0.88	4.91756e+07	5.47594e+07	0.538328	0	100	2-(2-amino-3-phenylpropanamido)pentanedioic acid	HMDB28994															27652			NC(CC1=CC=CC=C1)C(=O)NC(CCC(O)=O)C(O)=O	InChI=1S/C14H18N2O5/c15-10(8-9-4-2-1-3-5-9)13(19)16-11(14(20)21)6-7-12(17)18/h1-5,10-11H,6-8,15H2,(H,16,19)(H,17,18)(H,20,21)	JXWLMUIXUXLIJR-UHFFFAOYSA-N	294.122	294.307	Solid	-1	0	-2.4	0.94 g/L	3.31	8.01	129.72	73.2	29.55	8	6	4	1	Yes	detected		Organic compounds => Organic acids and derivatives => Carboxylic acids and derivatives => Amino acids, peptides, and analogues => Dipeptides => SUBSTITUENTS [Alpha-amino acid amide_|_Alpha-amino acid or derivatives_|_Alpha-dipeptide_|_Amine_|_Amino acid_|_		Feces				Phenylalanyl-Glutamate is a dipeptide composed of phenylalanine and glutamate. It is an incomplete breakdown product of protein digestion or protein catabolism. Some dipeptides are known to have physiological or cell-signaling effects although most are sim	basal medium_Rotenone_8h_1_67	4.91756e+07	basal medium_Rotenone_8h_1	1
ion_1112	[M-H]	none	Phenylalanyl-Glutamate	gamma-Glutamylphenylalanine	Ctrl	basal medium	8h	C14H18N2O5	7.88651	293.116	HMDB0028994	0	-1	-1	A	293.114	0.00151045	5.15312	2	0.385629	0.6432	0.88	4.91756e+07	5.47594e+07	0.538328	0	100	2-(2-amino-3-phenylpropanamido)pentanedioic acid	HMDB28994															27652			NC(CC1=CC=CC=C1)C(=O)NC(CCC(O)=O)C(O)=O	InChI=1S/C14H18N2O5/c15-10(8-9-4-2-1-3-5-9)13(19)16-11(14(20)21)6-7-12(17)18/h1-5,10-11H,6-8,15H2,(H,16,19)(H,17,18)(H,20,21)	JXWLMUIXUXLIJR-UHFFFAOYSA-N	294.122	294.307	Solid	-1	0	-2.4	0.94 g/L	3.31	8.01	129.72	73.2	29.55	8	6	4	1	Yes	detected		Organic compounds => Organic acids and derivatives => Carboxylic acids and derivatives => Amino acids, peptides, and analogues => Dipeptides => SUBSTITUENTS [Alpha-amino acid amide_|_Alpha-amino acid or derivatives_|_Alpha-dipeptide_|_Amine_|_Amino acid_|_		Feces				Phenylalanyl-Glutamate is a dipeptide composed of phenylalanine and glutamate. It is an incomplete breakdown product of protein digestion or protein catabolism. Some dipeptides are known to have physiological or cell-signaling effects although most are sim	basal medium_Ctrl_8h_1_49	4.91756e+07	basal medium_Ctrl_8h_1	1
ion_1112	[M-H]	none	Phenylalanyl-Glutamate	gamma-Glutamylphenylalanine	Benzbromarone	basal medium	8h	C14H18N2O5	7.51273	293.116	HMDB0028994	0	-1	-1	A	293.114	0.00151045	5.15312	2	0.385629	0.6432	0.88	4.91756e+07	5.47594e+07	0.538328	0	100	2-(2-amino-3-phenylpropanamido)pentanedioic acid	HMDB28994															27652			NC(CC1=CC=CC=C1)C(=O)NC(CCC(O)=O)C(O)=O	InChI=1S/C14H18N2O5/c15-10(8-9-4-2-1-3-5-9)13(19)16-11(14(20)21)6-7-12(17)18/h1-5,10-11H,6-8,15H2,(H,16,19)(H,17,18)(H,20,21)	JXWLMUIXUXLIJR-UHFFFAOYSA-N	294.122	294.307	Solid	-1	0	-2.4	0.94 g/L	3.31	8.01	129.72	73.2	29.55	8	6	4	1	Yes	detected		Organic compounds => Organic acids and derivatives => Carboxylic acids and derivatives => Amino acids, peptides, and analogues => Dipeptides => SUBSTITUENTS [Alpha-amino acid amide_|_Alpha-amino acid or derivatives_|_Alpha-dipeptide_|_Amine_|_Amino acid_|_		Feces				Phenylalanyl-Glutamate is a dipeptide composed of phenylalanine and glutamate. It is an incomplete breakdown product of protein digestion or protein catabolism. Some dipeptides are known to have physiological or cell-signaling effects although most are sim	basal medium_Benzbromarone_8h_3_57	4.91756e+07	basal medium_Benzbromarone_8h_3	3
ion_1112	[M-H]	none	Phenylalanyl-Glutamate	gamma-Glutamylphenylalanine	Antimycin A	basal medium	8h	C14H18N2O5	7.51468	293.116	HMDB0028994	0	-1	-1	A	293.114	0.00151045	5.15312	2	0.385629	0.6432	0.88	4.91756e+07	5.47594e+07	0.538328	0	100	2-(2-amino-3-phenylpropanamido)pentanedioic acid	HMDB28994															27652			NC(CC1=CC=CC=C1)C(=O)NC(CCC(O)=O)C(O)=O	InChI=1S/C14H18N2O5/c15-10(8-9-4-2-1-3-5-9)13(19)16-11(14(20)21)6-7-12(17)18/h1-5,10-11H,6-8,15H2,(H,16,19)(H,17,18)(H,20,21)	JXWLMUIXUXLIJR-UHFFFAOYSA-N	294.122	294.307	Solid	-1	0	-2.4	0.94 g/L	3.31	8.01	129.72	73.2	29.55	8	6	4	1	Yes	detected		Organic compounds => Organic acids and derivatives => Carboxylic acids and derivatives => Amino acids, peptides, and analogues => Dipeptides => SUBSTITUENTS [Alpha-amino acid amide_|_Alpha-amino acid or derivatives_|_Alpha-dipeptide_|_Amine_|_Amino acid_|_		Feces				Phenylalanyl-Glutamate is a dipeptide composed of phenylalanine and glutamate. It is an incomplete breakdown product of protein digestion or protein catabolism. Some dipeptides are known to have physiological or cell-signaling effects although most are sim	basal medium_Antimycin A_8h_2_71	4.91756e+07	basal medium_Antimycin A_8h_2	2
ion_1112	[M-H]	none	Tyrosyl-Hydroxyproline	gamma-Glutamylphenylalanine	Rotenone	basal medium	8h	C14H18N2O5	7.51978	293.116	HMDB0029106	0	-1	-1	A	293.114	0.00151045	5.15309	2	0.385629	0.6432	0.88	4.91756e+07	5.47594e+07	0.538328	0	100	1-[2-amino-3-(4-hydroxyphenyl)propanoyl]-4-hydroxypyrrolidine-2-carboxylic acid	HMDB29106															27764			NC(CC1=CC=C(O)C=C1)C(=O)N1CC(O)CC1C(O)=O	InChI=1S/C14H18N2O5/c15-11(5-8-1-3-9(17)4-2-8)13(19)16-7-10(18)6-12(16)14(20)21/h1-4,10-12,17-18H,5-7,15H2,(H,20,21)	FTWOPDCJCRFTHX-UHFFFAOYSA-N	294.122	294.303	Solid	0	0	-2.9	4.84 g/L	3.43	8.01	124.09	73.4	29.05	4	6	4	2	Yes	detected		Organic compounds => Organic acids and derivatives => Carboxylic acids and derivatives => Amino acids, peptides, and analogues => Dipeptides => SUBSTITUENTS [1-hydroxy-2-unsubstituted benzenoid_|_Alcohol_|_Alpha-amino acid amide_|_Alpha-amino acid or deriv		Feces				Tyrosyl-Hydroxyproline is a dipeptide composed of tyrosine and hydroxyproline. It is an incomplete breakdown product of protein digestion or protein catabolism. Some dipeptides are known to have physiological or cell-signaling effects although most are sim	basal medium_Rotenone_8h_3_69	4.91756e+07	basal medium_Rotenone_8h_3	3
ion_1112	[M-H]	none	Tyrosyl-Hydroxyproline	gamma-Glutamylphenylalanine	Troglitazone	basal medium	8h	C14H18N2O5	7.67733	293.116	HMDB0029106	0	-1	-1	A	293.114	0.00151045	5.15309	2	0.385629	0.6432	0.88	4.91756e+07	5.47594e+07	0.538328	0	100	1-[2-amino-3-(4-hydroxyphenyl)propanoyl]-4-hydroxypyrrolidine-2-carboxylic acid	HMDB29106															27764			NC(CC1=CC=C(O)C=C1)C(=O)N1CC(O)CC1C(O)=O	InChI=1S/C14H18N2O5/c15-11(5-8-1-3-9(17)4-2-8)13(19)16-7-10(18)6-12(16)14(20)21/h1-4,10-12,17-18H,5-7,15H2,(H,20,21)	FTWOPDCJCRFTHX-UHFFFAOYSA-N	294.122	294.303	Solid	0	0	-2.9	4.84 g/L	3.43	8.01	124.09	73.4	29.05	4	6	4	2	Yes	detected		Organic compounds => Organic acids and derivatives => Carboxylic acids and derivatives => Amino acids, peptides, and analogues => Dipeptides => SUBSTITUENTS [1-hydroxy-2-unsubstituted benzenoid_|_Alcohol_|_Alpha-amino acid amide_|_Alpha-amino acid or deriv		Feces				Tyrosyl-Hydroxyproline is a dipeptide composed of tyrosine and hydroxyproline. It is an incomplete breakdown product of protein digestion or protein catabolism. Some dipeptides are known to have physiological or cell-signaling effects although most are sim	basal medium_Troglitazone_8h_1_52	4.91756e+07	basal medium_Troglitazone_8h_1	1
ion_1112	[M-H]	none	Tyrosyl-Hydroxyproline	gamma-Glutamylphenylalanine	Ctrl	basal medium	8h	C14H18N2O5	7.72471	293.116	HMDB0029106	0	-1	-1	A	293.114	0.00151045	5.15309	2	0.385629	0.6432	0.88	4.91756e+07	5.47594e+07	0.538328	0	100	1-[2-amino-3-(4-hydroxyphenyl)propanoyl]-4-hydroxypyrrolidine-2-carboxylic acid	HMDB29106															27764			NC(CC1=CC=C(O)C=C1)C(=O)N1CC(O)CC1C(O)=O	InChI=1S/C14H18N2O5/c15-11(5-8-1-3-9(17)4-2-8)13(19)16-7-10(18)6-12(16)14(20)21/h1-4,10-12,17-18H,5-7,15H2,(H,20,21)	FTWOPDCJCRFTHX-UHFFFAOYSA-N	294.122	294.303	Solid	0	0	-2.9	4.84 g/L	3.43	8.01	124.09	73.4	29.05	4	6	4	2	Yes	detected		Organic compounds => Organic acids and derivatives => Carboxylic acids and derivatives => Amino acids, peptides, and analogues => Dipeptides => SUBSTITUENTS [1-hydroxy-2-unsubstituted benzenoid_|_Alcohol_|_Alpha-amino acid amide_|_Alpha-amino acid or deriv		Feces				Tyrosyl-Hydroxyproline is a dipeptide composed of tyrosine and hydroxyproline. It is an incomplete breakdown product of protein digestion or protein catabolism. Some dipeptides are known to have physiological or cell-signaling effects although most are sim	basal medium_Ctrl_8h_5_62	4.91756e+07	basal medium_Ctrl_8h_5	5
ion_1112	[M-H]	none	Tyrosyl-Hydroxyproline	gamma-Glutamylphenylalanine	Rosiglitazone	basal medium	8h	C14H18N2O5	7.63842	293.116	HMDB0029106	0	-1	-1	A	293.114	0.00151045	5.15309	2	0.385629	0.6432	0.88	4.91756e+07	5.47594e+07	0.538328	0	100	1-[2-amino-3-(4-hydroxyphenyl)propanoyl]-4-hydroxypyrrolidine-2-carboxylic acid	HMDB29106															27764			NC(CC1=CC=C(O)C=C1)C(=O)N1CC(O)CC1C(O)=O	InChI=1S/C14H18N2O5/c15-11(5-8-1-3-9(17)4-2-8)13(19)16-7-10(18)6-12(16)14(20)21/h1-4,10-12,17-18H,5-7,15H2,(H,20,21)	FTWOPDCJCRFTHX-UHFFFAOYSA-N	294.122	294.303	Solid	0	0	-2.9	4.84 g/L	3.43	8.01	124.09	73.4	29.05	4	6	4	2	Yes	detected		Organic compounds => Organic acids and derivatives => Carboxylic acids and derivatives => Amino acids, peptides, and analogues => Dipeptides => SUBSTITUENTS [1-hydroxy-2-unsubstituted benzenoid_|_Alcohol_|_Alpha-amino acid amide_|_Alpha-amino acid or deriv		Feces				Tyrosyl-Hydroxyproline is a dipeptide composed of tyrosine and hydroxyproline. It is an incomplete breakdown product of protein digestion or protein catabolism. Some dipeptides are known to have physiological or cell-signaling effects although most are sim	basal medium_Rosiglitazone_8h_1_58	4.91756e+07	basal medium_Rosiglitazone_8h_1	1
ion_1112	[M-H]	none	Tyrosyl-Hydroxyproline	gamma-Glutamylphenylalanine	Ctrl	basal medium	8h	C14H18N2O5	7.78773	293.116	HMDB0029106	0	-1	-1	A	293.114	0.00151045	5.15309	2	0.385629	0.6432	0.88	4.91756e+07	5.47594e+07	0.538328	0	100	1-[2-amino-3-(4-hydroxyphenyl)propanoyl]-4-hydroxypyrrolidine-2-carboxylic acid	HMDB29106															27764			NC(CC1=CC=C(O)C=C1)C(=O)N1CC(O)CC1C(O)=O	InChI=1S/C14H18N2O5/c15-11(5-8-1-3-9(17)4-2-8)13(19)16-7-10(18)6-12(16)14(20)21/h1-4,10-12,17-18H,5-7,15H2,(H,20,21)	FTWOPDCJCRFTHX-UHFFFAOYSA-N	294.122	294.303	Solid	0	0	-2.9	4.84 g/L	3.43	8.01	124.09	73.4	29.05	4	6	4	2	Yes	detected		Organic compounds => Organic acids and derivatives => Carboxylic acids and derivatives => Amino acids, peptides, and analogues => Dipeptides => SUBSTITUENTS [1-hydroxy-2-unsubstituted benzenoid_|_Alcohol_|_Alpha-amino acid amide_|_Alpha-amino acid or deriv		Feces				Tyrosyl-Hydroxyproline is a dipeptide composed of tyrosine and hydroxyproline. It is an incomplete breakdown product of protein digestion or protein catabolism. Some dipeptides are known to have physiological or cell-signaling effects although most are sim	basal medium_Ctrl_8h_2_50	4.91756e+07	basal medium_Ctrl_8h_2	2
ion_1112	[M-H]	none	Tyrosyl-Hydroxyproline	gamma-Glutamylphenylalanine	Troglitazone	basal medium	8h	C14H18N2O5	7.59629	293.116	HMDB0029106	0	-1	-1	A	293.114	0.00151045	5.15309	2	0.385629	0.6432	0.88	4.91756e+07	5.47594e+07	0.538328	0	100	1-[2-amino-3-(4-hydroxyphenyl)propanoyl]-4-hydroxypyrrolidine-2-carboxylic acid	HMDB29106															27764			NC(CC1=CC=C(O)C=C1)C(=O)N1CC(O)CC1C(O)=O	InChI=1S/C14H18N2O5/c15-11(5-8-1-3-9(17)4-2-8)13(19)16-7-10(18)6-12(16)14(20)21/h1-4,10-12,17-18H,5-7,15H2,(H,20,21)	FTWOPDCJCRFTHX-UHFFFAOYSA-N	294.122	294.303	Solid	0	0	-2.9	4.84 g/L	3.43	8.01	124.09	73.4	29.05	4	6	4	2	Yes	detected		Organic compounds => Organic acids and derivatives => Carboxylic acids and derivatives => Amino acids, peptides, and analogues => Dipeptides => SUBSTITUENTS [1-hydroxy-2-unsubstituted benzenoid_|_Alcohol_|_Alpha-amino acid amide_|_Alpha-amino acid or deriv		Feces				Tyrosyl-Hydroxyproline is a dipeptide composed of tyrosine and hydroxyproline. It is an incomplete breakdown product of protein digestion or protein catabolism. Some dipeptides are known to have physiological or cell-signaling effects although most are sim	basal medium_Troglitazone_8h_3_54	4.91756e+07	basal medium_Troglitazone_8h_3	3
ion_1112	[M-H]	none	Tyrosyl-Hydroxyproline	gamma-Glutamylphenylalanine	Rosiglitazone	basal medium	8h	C14H18N2O5	7.67085	293.116	HMDB0029106	0	-1	-1	A	293.114	0.00151045	5.15309	2	0.385629	0.6432	0.88	4.91756e+07	5.47594e+07	0.538328	0	100	1-[2-amino-3-(4-hydroxyphenyl)propanoyl]-4-hydroxypyrrolidine-2-carboxylic acid	HMDB29106															27764			NC(CC1=CC=C(O)C=C1)C(=O)N1CC(O)CC1C(O)=O	InChI=1S/C14H18N2O5/c15-11(5-8-1-3-9(17)4-2-8)13(19)16-7-10(18)6-12(16)14(20)21/h1-4,10-12,17-18H,5-7,15H2,(H,20,21)	FTWOPDCJCRFTHX-UHFFFAOYSA-N	294.122	294.303	Solid	0	0	-2.9	4.84 g/L	3.43	8.01	124.09	73.4	29.05	4	6	4	2	Yes	detected		Organic compounds => Organic acids and derivatives => Carboxylic acids and derivatives => Amino acids, peptides, and analogues => Dipeptides => SUBSTITUENTS [1-hydroxy-2-unsubstituted benzenoid_|_Alcohol_|_Alpha-amino acid amide_|_Alpha-amino acid or deriv		Feces				Tyrosyl-Hydroxyproline is a dipeptide composed of tyrosine and hydroxyproline. It is an incomplete breakdown product of protein digestion or protein catabolism. Some dipeptides are known to have physiological or cell-signaling effects although most are sim	basal medium_Rosiglitazone_8h_2_59	4.91756e+07	basal medium_Rosiglitazone_8h_2	2
ion_1112	[M-H]	none	Tyrosyl-Hydroxyproline	gamma-Glutamylphenylalanine	Ctrl	basal medium	8h	C14H18N2O5	7.6492	293.116	HMDB0029106	0	-1	-1	A	293.114	0.00151045	5.15309	2	0.385629	0.6432	0.88	4.91756e+07	5.47594e+07	0.538328	0	100	1-[2-amino-3-(4-hydroxyphenyl)propanoyl]-4-hydroxypyrrolidine-2-carboxylic acid	HMDB29106															27764			NC(CC1=CC=C(O)C=C1)C(=O)N1CC(O)CC1C(O)=O	InChI=1S/C14H18N2O5/c15-11(5-8-1-3-9(17)4-2-8)13(19)16-7-10(18)6-12(16)14(20)21/h1-4,10-12,17-18H,5-7,15H2,(H,20,21)	FTWOPDCJCRFTHX-UHFFFAOYSA-N	294.122	294.303	Solid	0	0	-2.9	4.84 g/L	3.43	8.01	124.09	73.4	29.05	4	6	4	2	Yes	detected		Organic compounds => Organic acids and derivatives => Carboxylic acids and derivatives => Amino acids, peptides, and analogues => Dipeptides => SUBSTITUENTS [1-hydroxy-2-unsubstituted benzenoid_|_Alcohol_|_Alpha-amino acid amide_|_Alpha-amino acid or deriv		Feces				Tyrosyl-Hydroxyproline is a dipeptide composed of tyrosine and hydroxyproline. It is an incomplete breakdown product of protein digestion or protein catabolism. Some dipeptides are known to have physiological or cell-signaling effects although most are sim	basal medium_Ctrl_8h_6_63	4.91756e+07	basal medium_Ctrl_8h_6	6
ion_1112	[M-H]	none	Tyrosyl-Hydroxyproline	gamma-Glutamylphenylalanine	Antimycin A	basal medium	8h	C14H18N2O5	7.56833	293.116	HMDB0029106	0	-1	-1	A	293.114	0.00151045	5.15309	2	0.385629	0.6432	0.88	4.91756e+07	5.47594e+07	0.538328	0	100	1-[2-amino-3-(4-hydroxyphenyl)propanoyl]-4-hydroxypyrrolidine-2-carboxylic acid	HMDB29106															27764			NC(CC1=CC=C(O)C=C1)C(=O)N1CC(O)CC1C(O)=O	InChI=1S/C14H18N2O5/c15-11(5-8-1-3-9(17)4-2-8)13(19)16-7-10(18)6-12(16)14(20)21/h1-4,10-12,17-18H,5-7,15H2,(H,20,21)	FTWOPDCJCRFTHX-UHFFFAOYSA-N	294.122	294.303	Solid	0	0	-2.9	4.84 g/L	3.43	8.01	124.09	73.4	29.05	4	6	4	2	Yes	detected		Organic compounds => Organic acids and derivatives => Carboxylic acids and derivatives => Amino acids, peptides, and analogues => Dipeptides => SUBSTITUENTS [1-hydroxy-2-unsubstituted benzenoid_|_Alcohol_|_Alpha-amino acid amide_|_Alpha-amino acid or deriv		Feces				Tyrosyl-Hydroxyproline is a dipeptide composed of tyrosine and hydroxyproline. It is an incomplete breakdown product of protein digestion or protein catabolism. Some dipeptides are known to have physiological or cell-signaling effects although most are sim	basal medium_Antimycin A_8h_1_70	4.91756e+07	basal medium_Antimycin A_8h_1	1
ion_1112	[M-H]	none	Tyrosyl-Hydroxyproline	gamma-Glutamylphenylalanine	Ctrl	basal medium	8h	C14H18N2O5	7.73663	293.116	HMDB0029106	0	-1	-1	A	293.114	0.00151045	5.15309	2	0.385629	0.6432	0.88	4.91756e+07	5.47594e+07	0.538328	0	100	1-[2-amino-3-(4-hydroxyphenyl)propanoyl]-4-hydroxypyrrolidine-2-carboxylic acid	HMDB29106															27764			NC(CC1=CC=C(O)C=C1)C(=O)N1CC(O)CC1C(O)=O	InChI=1S/C14H18N2O5/c15-11(5-8-1-3-9(17)4-2-8)13(19)16-7-10(18)6-12(16)14(20)21/h1-4,10-12,17-18H,5-7,15H2,(H,20,21)	FTWOPDCJCRFTHX-UHFFFAOYSA-N	294.122	294.303	Solid	0	0	-2.9	4.84 g/L	3.43	8.01	124.09	73.4	29.05	4	6	4	2	Yes	detected		Organic compounds => Organic acids and derivatives => Carboxylic acids and derivatives => Amino acids, peptides, and analogues => Dipeptides => SUBSTITUENTS [1-hydroxy-2-unsubstituted benzenoid_|_Alcohol_|_Alpha-amino acid amide_|_Alpha-amino acid or deriv		Feces				Tyrosyl-Hydroxyproline is a dipeptide composed of tyrosine and hydroxyproline. It is an incomplete breakdown product of protein digestion or protein catabolism. Some dipeptides are known to have physiological or cell-signaling effects although most are sim	basal medium_Ctrl_8h_4_61	4.91756e+07	basal medium_Ctrl_8h_4	4
ion_1112	[M-H]	none	Tyrosyl-Hydroxyproline	gamma-Glutamylphenylalanine	Amiodarone	basal medium	8h	C14H18N2O5	7.62259	293.116	HMDB0029106	0	-1	-1	A	293.114	0.00151045	5.15309	2	0.385629	0.6432	0.88	4.91756e+07	5.47594e+07	0.538328	0	100	1-[2-amino-3-(4-hydroxyphenyl)propanoyl]-4-hydroxypyrrolidine-2-carboxylic acid	HMDB29106															27764			NC(CC1=CC=C(O)C=C1)C(=O)N1CC(O)CC1C(O)=O	InChI=1S/C14H18N2O5/c15-11(5-8-1-3-9(17)4-2-8)13(19)16-7-10(18)6-12(16)14(20)21/h1-4,10-12,17-18H,5-7,15H2,(H,20,21)	FTWOPDCJCRFTHX-UHFFFAOYSA-N	294.122	294.303	Solid	0	0	-2.9	4.84 g/L	3.43	8.01	124.09	73.4	29.05	4	6	4	2	Yes	detected		Organic compounds => Organic acids and derivatives => Carboxylic acids and derivatives => Amino acids, peptides, and analogues => Dipeptides => SUBSTITUENTS [1-hydroxy-2-unsubstituted benzenoid_|_Alcohol_|_Alpha-amino acid amide_|_Alpha-amino acid or deriv		Feces				Tyrosyl-Hydroxyproline is a dipeptide composed of tyrosine and hydroxyproline. It is an incomplete breakdown product of protein digestion or protein catabolism. Some dipeptides are known to have physiological or cell-signaling effects although most are sim	basal medium_Amiodarone_8h_2_65	4.91756e+07	basal medium_Amiodarone_8h_2	2
ion_1112	[M-H]	none	Tyrosyl-Hydroxyproline	gamma-Glutamylphenylalanine	Amiodarone	basal medium	8h	C14H18N2O5	7.66404	293.116	HMDB0029106	0	-1	-1	A	293.114	0.00151045	5.15309	2	0.385629	0.6432	0.88	4.91756e+07	5.47594e+07	0.538328	0	100	1-[2-amino-3-(4-hydroxyphenyl)propanoyl]-4-hydroxypyrrolidine-2-carboxylic acid	HMDB29106															27764			NC(CC1=CC=C(O)C=C1)C(=O)N1CC(O)CC1C(O)=O	InChI=1S/C14H18N2O5/c15-11(5-8-1-3-9(17)4-2-8)13(19)16-7-10(18)6-12(16)14(20)21/h1-4,10-12,17-18H,5-7,15H2,(H,20,21)	FTWOPDCJCRFTHX-UHFFFAOYSA-N	294.122	294.303	Solid	0	0	-2.9	4.84 g/L	3.43	8.01	124.09	73.4	29.05	4	6	4	2	Yes	detected		Organic compounds => Organic acids and derivatives => Carboxylic acids and derivatives => Amino acids, peptides, and analogues => Dipeptides => SUBSTITUENTS [1-hydroxy-2-unsubstituted benzenoid_|_Alcohol_|_Alpha-amino acid amide_|_Alpha-amino acid or deriv		Feces				Tyrosyl-Hydroxyproline is a dipeptide composed of tyrosine and hydroxyproline. It is an incomplete breakdown product of protein digestion or protein catabolism. Some dipeptides are known to have physiological or cell-signaling effects although most are sim	basal medium_Amiodarone_8h_1_64	4.91756e+07	basal medium_Amiodarone_8h_1	1
ion_1112	[M-H]	none	Tyrosyl-Hydroxyproline	gamma-Glutamylphenylalanine	Rosiglitazone	basal medium	8h	C14H18N2O5	7.68572	293.116	HMDB0029106	0	-1	-1	A	293.114	0.00151045	5.15309	2	0.385629	0.6432	0.88	4.91756e+07	5.47594e+07	0.538328	0	100	1-[2-amino-3-(4-hydroxyphenyl)propanoyl]-4-hydroxypyrrolidine-2-carboxylic acid	HMDB29106															27764			NC(CC1=CC=C(O)C=C1)C(=O)N1CC(O)CC1C(O)=O	InChI=1S/C14H18N2O5/c15-11(5-8-1-3-9(17)4-2-8)13(19)16-7-10(18)6-12(16)14(20)21/h1-4,10-12,17-18H,5-7,15H2,(H,20,21)	FTWOPDCJCRFTHX-UHFFFAOYSA-N	294.122	294.303	Solid	0	0	-2.9	4.84 g/L	3.43	8.01	124.09	73.4	29.05	4	6	4	2	Yes	detected		Organic compounds => Organic acids and derivatives => Carboxylic acids and derivatives => Amino acids, peptides, and analogues => Dipeptides => SUBSTITUENTS [1-hydroxy-2-unsubstituted benzenoid_|_Alcohol_|_Alpha-amino acid amide_|_Alpha-amino acid or deriv		Feces				Tyrosyl-Hydroxyproline is a dipeptide composed of tyrosine and hydroxyproline. It is an incomplete breakdown product of protein digestion or protein catabolism. Some dipeptides are known to have physiological or cell-signaling effects although most are sim	basal medium_Rosiglitazone_8h_3_60	4.91756e+07	basal medium_Rosiglitazone_8h_3	3
ion_1112	[M-H]	none	Tyrosyl-Hydroxyproline	gamma-Glutamylphenylalanine	Troglitazone	basal medium	8h	C14H18N2O5	7.63551	293.116	HMDB0029106	0	-1	-1	A	293.114	0.00151045	5.15309	2	0.385629	0.6432	0.88	4.91756e+07	5.47594e+07	0.538328	0	100	1-[2-amino-3-(4-hydroxyphenyl)propanoyl]-4-hydroxypyrrolidine-2-carboxylic acid	HMDB29106															27764			NC(CC1=CC=C(O)C=C1)C(=O)N1CC(O)CC1C(O)=O	InChI=1S/C14H18N2O5/c15-11(5-8-1-3-9(17)4-2-8)13(19)16-7-10(18)6-12(16)14(20)21/h1-4,10-12,17-18H,5-7,15H2,(H,20,21)	FTWOPDCJCRFTHX-UHFFFAOYSA-N	294.122	294.303	Solid	0	0	-2.9	4.84 g/L	3.43	8.01	124.09	73.4	29.05	4	6	4	2	Yes	detected		Organic compounds => Organic acids and derivatives => Carboxylic acids and derivatives => Amino acids, peptides, and analogues => Dipeptides => SUBSTITUENTS [1-hydroxy-2-unsubstituted benzenoid_|_Alcohol_|_Alpha-amino acid amide_|_Alpha-amino acid or deriv		Feces				Tyrosyl-Hydroxyproline is a dipeptide composed of tyrosine and hydroxyproline. It is an incomplete breakdown product of protein digestion or protein catabolism. Some dipeptides are known to have physiological or cell-signaling effects although most are sim	basal medium_Troglitazone_8h_2_53	4.91756e+07	basal medium_Troglitazone_8h_2	2
ion_1112	[M-H]	none	Tyrosyl-Hydroxyproline	gamma-Glutamylphenylalanine	Amiodarone	basal medium	8h	C14H18N2O5	7.63633	293.116	HMDB0029106	0	-1	-1	A	293.114	0.00151045	5.15309	2	0.385629	0.6432	0.88	4.91756e+07	5.47594e+07	0.538328	0	100	1-[2-amino-3-(4-hydroxyphenyl)propanoyl]-4-hydroxypyrrolidine-2-carboxylic acid	HMDB29106															27764			NC(CC1=CC=C(O)C=C1)C(=O)N1CC(O)CC1C(O)=O	InChI=1S/C14H18N2O5/c15-11(5-8-1-3-9(17)4-2-8)13(19)16-7-10(18)6-12(16)14(20)21/h1-4,10-12,17-18H,5-7,15H2,(H,20,21)	FTWOPDCJCRFTHX-UHFFFAOYSA-N	294.122	294.303	Solid	0	0	-2.9	4.84 g/L	3.43	8.01	124.09	73.4	29.05	4	6	4	2	Yes	detected		Organic compounds => Organic acids and derivatives => Carboxylic acids and derivatives => Amino acids, peptides, and analogues => Dipeptides => SUBSTITUENTS [1-hydroxy-2-unsubstituted benzenoid_|_Alcohol_|_Alpha-amino acid amide_|_Alpha-amino acid or deriv		Feces				Tyrosyl-Hydroxyproline is a dipeptide composed of tyrosine and hydroxyproline. It is an incomplete breakdown product of protein digestion or protein catabolism. Some dipeptides are known to have physiological or cell-signaling effects although most are sim	basal medium_Amiodarone_8h_3_66	4.91756e+07	basal medium_Amiodarone_8h_3	3
ion_1112	[M-H]	none	Tyrosyl-Hydroxyproline	gamma-Glutamylphenylalanine	Benzbromarone	basal medium	8h	C14H18N2O5	7.37648	293.116	HMDB0029106	0	-1	-1	A	293.114	0.00151045	5.15309	2	0.385629	0.6432	0.88	4.91756e+07	5.47594e+07	0.538328	0	100	1-[2-amino-3-(4-hydroxyphenyl)propanoyl]-4-hydroxypyrrolidine-2-carboxylic acid	HMDB29106															27764			NC(CC1=CC=C(O)C=C1)C(=O)N1CC(O)CC1C(O)=O	InChI=1S/C14H18N2O5/c15-11(5-8-1-3-9(17)4-2-8)13(19)16-7-10(18)6-12(16)14(20)21/h1-4,10-12,17-18H,5-7,15H2,(H,20,21)	FTWOPDCJCRFTHX-UHFFFAOYSA-N	294.122	294.303	Solid	0	0	-2.9	4.84 g/L	3.43	8.01	124.09	73.4	29.05	4	6	4	2	Yes	detected		Organic compounds => Organic acids and derivatives => Carboxylic acids and derivatives => Amino acids, peptides, and analogues => Dipeptides => SUBSTITUENTS [1-hydroxy-2-unsubstituted benzenoid_|_Alcohol_|_Alpha-amino acid amide_|_Alpha-amino acid or deriv		Feces				Tyrosyl-Hydroxyproline is a dipeptide composed of tyrosine and hydroxyproline. It is an incomplete breakdown product of protein digestion or protein catabolism. Some dipeptides are known to have physiological or cell-signaling effects although most are sim	basal medium_Benzbromarone_8h_1_55	4.91756e+07	basal medium_Benzbromarone_8h_1	1
ion_1112	[M-H]	none	Tyrosyl-Hydroxyproline	gamma-Glutamylphenylalanine	Antimycin A	basal medium	8h	C14H18N2O5	7.28381	293.116	HMDB0029106	0	-1	-1	A	293.114	0.00151045	5.15309	2	0.385629	0.6432	0.88	4.91756e+07	5.47594e+07	0.538328	0	100	1-[2-amino-3-(4-hydroxyphenyl)propanoyl]-4-hydroxypyrrolidine-2-carboxylic acid	HMDB29106															27764			NC(CC1=CC=C(O)C=C1)C(=O)N1CC(O)CC1C(O)=O	InChI=1S/C14H18N2O5/c15-11(5-8-1-3-9(17)4-2-8)13(19)16-7-10(18)6-12(16)14(20)21/h1-4,10-12,17-18H,5-7,15H2,(H,20,21)	FTWOPDCJCRFTHX-UHFFFAOYSA-N	294.122	294.303	Solid	0	0	-2.9	4.84 g/L	3.43	8.01	124.09	73.4	29.05	4	6	4	2	Yes	detected		Organic compounds => Organic acids and derivatives => Carboxylic acids and derivatives => Amino acids, peptides, and analogues => Dipeptides => SUBSTITUENTS [1-hydroxy-2-unsubstituted benzenoid_|_Alcohol_|_Alpha-amino acid amide_|_Alpha-amino acid or deriv		Feces				Tyrosyl-Hydroxyproline is a dipeptide composed of tyrosine and hydroxyproline. It is an incomplete breakdown product of protein digestion or protein catabolism. Some dipeptides are known to have physiological or cell-signaling effects although most are sim	basal medium_Antimycin A_8h_3_72	4.91756e+07	basal medium_Antimycin A_8h_3	3
ion_1112	[M-H]	none	Tyrosyl-Hydroxyproline	gamma-Glutamylphenylalanine	Ctrl	basal medium	8h	C14H18N2O5	7.6354	293.116	HMDB0029106	0	-1	-1	A	293.114	0.00151045	5.15309	2	0.385629	0.6432	0.88	4.91756e+07	5.47594e+07	0.538328	0	100	1-[2-amino-3-(4-hydroxyphenyl)propanoyl]-4-hydroxypyrrolidine-2-carboxylic acid	HMDB29106															27764			NC(CC1=CC=C(O)C=C1)C(=O)N1CC(O)CC1C(O)=O	InChI=1S/C14H18N2O5/c15-11(5-8-1-3-9(17)4-2-8)13(19)16-7-10(18)6-12(16)14(20)21/h1-4,10-12,17-18H,5-7,15H2,(H,20,21)	FTWOPDCJCRFTHX-UHFFFAOYSA-N	294.122	294.303	Solid	0	0	-2.9	4.84 g/L	3.43	8.01	124.09	73.4	29.05	4	6	4	2	Yes	detected		Organic compounds => Organic acids and derivatives => Carboxylic acids and derivatives => Amino acids, peptides, and analogues => Dipeptides => SUBSTITUENTS [1-hydroxy-2-unsubstituted benzenoid_|_Alcohol_|_Alpha-amino acid amide_|_Alpha-amino acid or deriv		Feces				Tyrosyl-Hydroxyproline is a dipeptide composed of tyrosine and hydroxyproline. It is an incomplete breakdown product of protein digestion or protein catabolism. Some dipeptides are known to have physiological or cell-signaling effects although most are sim	basal medium_Ctrl_8h_3_51	4.91756e+07	basal medium_Ctrl_8h_3	3
ion_1112	[M-H]	none	Tyrosyl-Hydroxyproline	gamma-Glutamylphenylalanine	Rotenone	basal medium	8h	C14H18N2O5	7.54897	293.116	HMDB0029106	0	-1	-1	A	293.114	0.00151045	5.15309	2	0.385629	0.6432	0.88	4.91756e+07	5.47594e+07	0.538328	0	100	1-[2-amino-3-(4-hydroxyphenyl)propanoyl]-4-hydroxypyrrolidine-2-carboxylic acid	HMDB29106															27764			NC(CC1=CC=C(O)C=C1)C(=O)N1CC(O)CC1C(O)=O	InChI=1S/C14H18N2O5/c15-11(5-8-1-3-9(17)4-2-8)13(19)16-7-10(18)6-12(16)14(20)21/h1-4,10-12,17-18H,5-7,15H2,(H,20,21)	FTWOPDCJCRFTHX-UHFFFAOYSA-N	294.122	294.303	Solid	0	0	-2.9	4.84 g/L	3.43	8.01	124.09	73.4	29.05	4	6	4	2	Yes	detected		Organic compounds => Organic acids and derivatives => Carboxylic acids and derivatives => Amino acids, peptides, and analogues => Dipeptides => SUBSTITUENTS [1-hydroxy-2-unsubstituted benzenoid_|_Alcohol_|_Alpha-amino acid amide_|_Alpha-amino acid or deriv		Feces				Tyrosyl-Hydroxyproline is a dipeptide composed of tyrosine and hydroxyproline. It is an incomplete breakdown product of protein digestion or protein catabolism. Some dipeptides are known to have physiological or cell-signaling effects although most are sim	basal medium_Rotenone_8h_2_68	4.91756e+07	basal medium_Rotenone_8h_2	2
ion_1112	[M-H]	none	Tyrosyl-Hydroxyproline	gamma-Glutamylphenylalanine	Benzbromarone	basal medium	8h	C14H18N2O5	7.52488	293.116	HMDB0029106	0	-1	-1	A	293.114	0.00151045	5.15309	2	0.385629	0.6432	0.88	4.91756e+07	5.47594e+07	0.538328	0	100	1-[2-amino-3-(4-hydroxyphenyl)propanoyl]-4-hydroxypyrrolidine-2-carboxylic acid	HMDB29106															27764			NC(CC1=CC=C(O)C=C1)C(=O)N1CC(O)CC1C(O)=O	InChI=1S/C14H18N2O5/c15-11(5-8-1-3-9(17)4-2-8)13(19)16-7-10(18)6-12(16)14(20)21/h1-4,10-12,17-18H,5-7,15H2,(H,20,21)	FTWOPDCJCRFTHX-UHFFFAOYSA-N	294.122	294.303	Solid	0	0	-2.9	4.84 g/L	3.43	8.01	124.09	73.4	29.05	4	6	4	2	Yes	detected		Organic compounds => Organic acids and derivatives => Carboxylic acids and derivatives => Amino acids, peptides, and analogues => Dipeptides => SUBSTITUENTS [1-hydroxy-2-unsubstituted benzenoid_|_Alcohol_|_Alpha-amino acid amide_|_Alpha-amino acid or deriv		Feces				Tyrosyl-Hydroxyproline is a dipeptide composed of tyrosine and hydroxyproline. It is an incomplete breakdown product of protein digestion or protein catabolism. Some dipeptides are known to have physiological or cell-signaling effects although most are sim	basal medium_Benzbromarone_8h_2_56	4.91756e+07	basal medium_Benzbromarone_8h_2	2
ion_1112	[M-H]	none	Tyrosyl-Hydroxyproline	gamma-Glutamylphenylalanine	Rotenone	basal medium	8h	C14H18N2O5	7.61365	293.116	HMDB0029106	0	-1	-1	A	293.114	0.00151045	5.15309	2	0.385629	0.6432	0.88	4.91756e+07	5.47594e+07	0.538328	0	100	1-[2-amino-3-(4-hydroxyphenyl)propanoyl]-4-hydroxypyrrolidine-2-carboxylic acid	HMDB29106															27764			NC(CC1=CC=C(O)C=C1)C(=O)N1CC(O)CC1C(O)=O	InChI=1S/C14H18N2O5/c15-11(5-8-1-3-9(17)4-2-8)13(19)16-7-10(18)6-12(16)14(20)21/h1-4,10-12,17-18H,5-7,15H2,(H,20,21)	FTWOPDCJCRFTHX-UHFFFAOYSA-N	294.122	294.303	Solid	0	0	-2.9	4.84 g/L	3.43	8.01	124.09	73.4	29.05	4	6	4	2	Yes	detected		Organic compounds => Organic acids and derivatives => Carboxylic acids and derivatives => Amino acids, peptides, and analogues => Dipeptides => SUBSTITUENTS [1-hydroxy-2-unsubstituted benzenoid_|_Alcohol_|_Alpha-amino acid amide_|_Alpha-amino acid or deriv		Feces				Tyrosyl-Hydroxyproline is a dipeptide composed of tyrosine and hydroxyproline. It is an incomplete breakdown product of protein digestion or protein catabolism. Some dipeptides are known to have physiological or cell-signaling effects although most are sim	basal medium_Rotenone_8h_1_67	4.91756e+07	basal medium_Rotenone_8h_1	1
ion_1112	[M-H]	none	Tyrosyl-Hydroxyproline	gamma-Glutamylphenylalanine	Ctrl	basal medium	8h	C14H18N2O5	7.88651	293.116	HMDB0029106	0	-1	-1	A	293.114	0.00151045	5.15309	2	0.385629	0.6432	0.88	4.91756e+07	5.47594e+07	0.538328	0	100	1-[2-amino-3-(4-hydroxyphenyl)propanoyl]-4-hydroxypyrrolidine-2-carboxylic acid	HMDB29106															27764			NC(CC1=CC=C(O)C=C1)C(=O)N1CC(O)CC1C(O)=O	InChI=1S/C14H18N2O5/c15-11(5-8-1-3-9(17)4-2-8)13(19)16-7-10(18)6-12(16)14(20)21/h1-4,10-12,17-18H,5-7,15H2,(H,20,21)	FTWOPDCJCRFTHX-UHFFFAOYSA-N	294.122	294.303	Solid	0	0	-2.9	4.84 g/L	3.43	8.01	124.09	73.4	29.05	4	6	4	2	Yes	detected		Organic compounds => Organic acids and derivatives => Carboxylic acids and derivatives => Amino acids, peptides, and analogues => Dipeptides => SUBSTITUENTS [1-hydroxy-2-unsubstituted benzenoid_|_Alcohol_|_Alpha-amino acid amide_|_Alpha-amino acid or deriv		Feces				Tyrosyl-Hydroxyproline is a dipeptide composed of tyrosine and hydroxyproline. It is an incomplete breakdown product of protein digestion or protein catabolism. Some dipeptides are known to have physiological or cell-signaling effects although most are sim	basal medium_Ctrl_8h_1_49	4.91756e+07	basal medium_Ctrl_8h_1	1
ion_1112	[M-H]	none	Tyrosyl-Hydroxyproline	gamma-Glutamylphenylalanine	Benzbromarone	basal medium	8h	C14H18N2O5	7.51273	293.116	HMDB0029106	0	-1	-1	A	293.114	0.00151045	5.15309	2	0.385629	0.6432	0.88	4.91756e+07	5.47594e+07	0.538328	0	100	1-[2-amino-3-(4-hydroxyphenyl)propanoyl]-4-hydroxypyrrolidine-2-carboxylic acid	HMDB29106															27764			NC(CC1=CC=C(O)C=C1)C(=O)N1CC(O)CC1C(O)=O	InChI=1S/C14H18N2O5/c15-11(5-8-1-3-9(17)4-2-8)13(19)16-7-10(18)6-12(16)14(20)21/h1-4,10-12,17-18H,5-7,15H2,(H,20,21)	FTWOPDCJCRFTHX-UHFFFAOYSA-N	294.122	294.303	Solid	0	0	-2.9	4.84 g/L	3.43	8.01	124.09	73.4	29.05	4	6	4	2	Yes	detected		Organic compounds => Organic acids and derivatives => Carboxylic acids and derivatives => Amino acids, peptides, and analogues => Dipeptides => SUBSTITUENTS [1-hydroxy-2-unsubstituted benzenoid_|_Alcohol_|_Alpha-amino acid amide_|_Alpha-amino acid or deriv		Feces				Tyrosyl-Hydroxyproline is a dipeptide composed of tyrosine and hydroxyproline. It is an incomplete breakdown product of protein digestion or protein catabolism. Some dipeptides are known to have physiological or cell-signaling effects although most are sim	basal medium_Benzbromarone_8h_3_57	4.91756e+07	basal medium_Benzbromarone_8h_3	3
ion_1112	[M-H]	none	Tyrosyl-Hydroxyproline	gamma-Glutamylphenylalanine	Antimycin A	basal medium	8h	C14H18N2O5	7.51468	293.116	HMDB0029106	0	-1	-1	A	293.114	0.00151045	5.15309	2	0.385629	0.6432	0.88	4.91756e+07	5.47594e+07	0.538328	0	100	1-[2-amino-3-(4-hydroxyphenyl)propanoyl]-4-hydroxypyrrolidine-2-carboxylic acid	HMDB29106															27764			NC(CC1=CC=C(O)C=C1)C(=O)N1CC(O)CC1C(O)=O	InChI=1S/C14H18N2O5/c15-11(5-8-1-3-9(17)4-2-8)13(19)16-7-10(18)6-12(16)14(20)21/h1-4,10-12,17-18H,5-7,15H2,(H,20,21)	FTWOPDCJCRFTHX-UHFFFAOYSA-N	294.122	294.303	Solid	0	0	-2.9	4.84 g/L	3.43	8.01	124.09	73.4	29.05	4	6	4	2	Yes	detected		Organic compounds => Organic acids and derivatives => Carboxylic acids and derivatives => Amino acids, peptides, and analogues => Dipeptides => SUBSTITUENTS [1-hydroxy-2-unsubstituted benzenoid_|_Alcohol_|_Alpha-amino acid amide_|_Alpha-amino acid or deriv		Feces				Tyrosyl-Hydroxyproline is a dipeptide composed of tyrosine and hydroxyproline. It is an incomplete breakdown product of protein digestion or protein catabolism. Some dipeptides are known to have physiological or cell-signaling effects although most are sim	basal medium_Antimycin A_8h_2_71	4.91756e+07	basal medium_Antimycin A_8h_2	2
ion_1112	[M-H]	none	Aspartame	gamma-Glutamylphenylalanine	Rotenone	basal medium	8h	C14H18N2O5	7.51978	293.116	HMDB0001894	0	-1	-1	A	293.114	0.00151045	5.15309	2	0.385629	0.6432	0.88	4.91756e+07	5.47594e+07	0.538328	0	100	(3S)-3-amino-3-{[(2S)-1-methoxy-1-oxo-3-phenylpropan-2-yl]carbamoyl}propanoic acid	HMDB01894	cpd:C11045	134601	22839-47-0	2877	DB00168				FDB000569		118630	CPD-5583		Aspartame	1485		6377	COC(=O)[C@H](CC1=CC=CC=C1)NC(=O)[C@@H](N)CC(O)=O	InChI=1S/C14H18N2O5/c1-21-14(20)11(7-9-5-3-2-4-6-9)16-13(19)10(15)8-12(17)18/h2-6,10-11H,7-8,15H2,1H3,(H,16,19)(H,17,18)/t10-,11-/m0/s1	IAOZJIPTCAWIRG-QWRGUYRKSA-N	294.122	294.303	Solid	0	0	-2.2	0.65 g/L	3.53	8.53	118.72	73.22	29.58	8	5	3	1	Yes	detected		Organic compounds => Organic acids and derivatives => Carboxylic acids and derivatives => Amino acids, peptides, and analogues => Peptides => SUBSTITUENTS [Alpha peptide_|_Alpha-amino acid ester_|_Alpha-amino acid or derivatives_|_Amine_|_Amino acid_|_Amin		Saliva	Brain	HMDBP02234_|_HMDBP02397_|_HMDBP07986_|_HMDBP10823_|_HMDBP10824	na na [matrix: Saliva; sex: Not Specified; age: Adult (>18 years old); ref: 12097436]	Aspartame is the name for an artificial, non-carbohydrate sweetener, aspartyl-phenylalanine-1-methyl ester; i.e., the methyl ester of the dipeptide of the amino acids aspartic acid and phenylalanine. It is marketed under a number of trademark names, such a	basal medium_Rotenone_8h_3_69	4.91756e+07	basal medium_Rotenone_8h_3	3
ion_1112	[M-H]	none	Aspartame	gamma-Glutamylphenylalanine	Troglitazone	basal medium	8h	C14H18N2O5	7.67733	293.116	HMDB0001894	0	-1	-1	A	293.114	0.00151045	5.15309	2	0.385629	0.6432	0.88	4.91756e+07	5.47594e+07	0.538328	0	100	(3S)-3-amino-3-{[(2S)-1-methoxy-1-oxo-3-phenylpropan-2-yl]carbamoyl}propanoic acid	HMDB01894	cpd:C11045	134601	22839-47-0	2877	DB00168				FDB000569		118630	CPD-5583		Aspartame	1485		6377	COC(=O)[C@H](CC1=CC=CC=C1)NC(=O)[C@@H](N)CC(O)=O	InChI=1S/C14H18N2O5/c1-21-14(20)11(7-9-5-3-2-4-6-9)16-13(19)10(15)8-12(17)18/h2-6,10-11H,7-8,15H2,1H3,(H,16,19)(H,17,18)/t10-,11-/m0/s1	IAOZJIPTCAWIRG-QWRGUYRKSA-N	294.122	294.303	Solid	0	0	-2.2	0.65 g/L	3.53	8.53	118.72	73.22	29.58	8	5	3	1	Yes	detected		Organic compounds => Organic acids and derivatives => Carboxylic acids and derivatives => Amino acids, peptides, and analogues => Peptides => SUBSTITUENTS [Alpha peptide_|_Alpha-amino acid ester_|_Alpha-amino acid or derivatives_|_Amine_|_Amino acid_|_Amin		Saliva	Brain	HMDBP02234_|_HMDBP02397_|_HMDBP07986_|_HMDBP10823_|_HMDBP10824	na na [matrix: Saliva; sex: Not Specified; age: Adult (>18 years old); ref: 12097436]	Aspartame is the name for an artificial, non-carbohydrate sweetener, aspartyl-phenylalanine-1-methyl ester; i.e., the methyl ester of the dipeptide of the amino acids aspartic acid and phenylalanine. It is marketed under a number of trademark names, such a	basal medium_Troglitazone_8h_1_52	4.91756e+07	basal medium_Troglitazone_8h_1	1
ion_1112	[M-H]	none	Aspartame	gamma-Glutamylphenylalanine	Ctrl	basal medium	8h	C14H18N2O5	7.72471	293.116	HMDB0001894	0	-1	-1	A	293.114	0.00151045	5.15309	2	0.385629	0.6432	0.88	4.91756e+07	5.47594e+07	0.538328	0	100	(3S)-3-amino-3-{[(2S)-1-methoxy-1-oxo-3-phenylpropan-2-yl]carbamoyl}propanoic acid	HMDB01894	cpd:C11045	134601	22839-47-0	2877	DB00168				FDB000569		118630	CPD-5583		Aspartame	1485		6377	COC(=O)[C@H](CC1=CC=CC=C1)NC(=O)[C@@H](N)CC(O)=O	InChI=1S/C14H18N2O5/c1-21-14(20)11(7-9-5-3-2-4-6-9)16-13(19)10(15)8-12(17)18/h2-6,10-11H,7-8,15H2,1H3,(H,16,19)(H,17,18)/t10-,11-/m0/s1	IAOZJIPTCAWIRG-QWRGUYRKSA-N	294.122	294.303	Solid	0	0	-2.2	0.65 g/L	3.53	8.53	118.72	73.22	29.58	8	5	3	1	Yes	detected		Organic compounds => Organic acids and derivatives => Carboxylic acids and derivatives => Amino acids, peptides, and analogues => Peptides => SUBSTITUENTS [Alpha peptide_|_Alpha-amino acid ester_|_Alpha-amino acid or derivatives_|_Amine_|_Amino acid_|_Amin		Saliva	Brain	HMDBP02234_|_HMDBP02397_|_HMDBP07986_|_HMDBP10823_|_HMDBP10824	na na [matrix: Saliva; sex: Not Specified; age: Adult (>18 years old); ref: 12097436]	Aspartame is the name for an artificial, non-carbohydrate sweetener, aspartyl-phenylalanine-1-methyl ester; i.e., the methyl ester of the dipeptide of the amino acids aspartic acid and phenylalanine. It is marketed under a number of trademark names, such a	basal medium_Ctrl_8h_5_62	4.91756e+07	basal medium_Ctrl_8h_5	5
ion_1112	[M-H]	none	Aspartame	gamma-Glutamylphenylalanine	Rosiglitazone	basal medium	8h	C14H18N2O5	7.63842	293.116	HMDB0001894	0	-1	-1	A	293.114	0.00151045	5.15309	2	0.385629	0.6432	0.88	4.91756e+07	5.47594e+07	0.538328	0	100	(3S)-3-amino-3-{[(2S)-1-methoxy-1-oxo-3-phenylpropan-2-yl]carbamoyl}propanoic acid	HMDB01894	cpd:C11045	134601	22839-47-0	2877	DB00168				FDB000569		118630	CPD-5583		Aspartame	1485		6377	COC(=O)[C@H](CC1=CC=CC=C1)NC(=O)[C@@H](N)CC(O)=O	InChI=1S/C14H18N2O5/c1-21-14(20)11(7-9-5-3-2-4-6-9)16-13(19)10(15)8-12(17)18/h2-6,10-11H,7-8,15H2,1H3,(H,16,19)(H,17,18)/t10-,11-/m0/s1	IAOZJIPTCAWIRG-QWRGUYRKSA-N	294.122	294.303	Solid	0	0	-2.2	0.65 g/L	3.53	8.53	118.72	73.22	29.58	8	5	3	1	Yes	detected		Organic compounds => Organic acids and derivatives => Carboxylic acids and derivatives => Amino acids, peptides, and analogues => Peptides => SUBSTITUENTS [Alpha peptide_|_Alpha-amino acid ester_|_Alpha-amino acid or derivatives_|_Amine_|_Amino acid_|_Amin		Saliva	Brain	HMDBP02234_|_HMDBP02397_|_HMDBP07986_|_HMDBP10823_|_HMDBP10824	na na [matrix: Saliva; sex: Not Specified; age: Adult (>18 years old); ref: 12097436]	Aspartame is the name for an artificial, non-carbohydrate sweetener, aspartyl-phenylalanine-1-methyl ester; i.e., the methyl ester of the dipeptide of the amino acids aspartic acid and phenylalanine. It is marketed under a number of trademark names, such a	basal medium_Rosiglitazone_8h_1_58	4.91756e+07	basal medium_Rosiglitazone_8h_1	1
ion_1112	[M-H]	none	Aspartame	gamma-Glutamylphenylalanine	Ctrl	basal medium	8h	C14H18N2O5	7.78773	293.116	HMDB0001894	0	-1	-1	A	293.114	0.00151045	5.15309	2	0.385629	0.6432	0.88	4.91756e+07	5.47594e+07	0.538328	0	100	(3S)-3-amino-3-{[(2S)-1-methoxy-1-oxo-3-phenylpropan-2-yl]carbamoyl}propanoic acid	HMDB01894	cpd:C11045	134601	22839-47-0	2877	DB00168				FDB000569		118630	CPD-5583		Aspartame	1485		6377	COC(=O)[C@H](CC1=CC=CC=C1)NC(=O)[C@@H](N)CC(O)=O	InChI=1S/C14H18N2O5/c1-21-14(20)11(7-9-5-3-2-4-6-9)16-13(19)10(15)8-12(17)18/h2-6,10-11H,7-8,15H2,1H3,(H,16,19)(H,17,18)/t10-,11-/m0/s1	IAOZJIPTCAWIRG-QWRGUYRKSA-N	294.122	294.303	Solid	0	0	-2.2	0.65 g/L	3.53	8.53	118.72	73.22	29.58	8	5	3	1	Yes	detected		Organic compounds => Organic acids and derivatives => Carboxylic acids and derivatives => Amino acids, peptides, and analogues => Peptides => SUBSTITUENTS [Alpha peptide_|_Alpha-amino acid ester_|_Alpha-amino acid or derivatives_|_Amine_|_Amino acid_|_Amin		Saliva	Brain	HMDBP02234_|_HMDBP02397_|_HMDBP07986_|_HMDBP10823_|_HMDBP10824	na na [matrix: Saliva; sex: Not Specified; age: Adult (>18 years old); ref: 12097436]	Aspartame is the name for an artificial, non-carbohydrate sweetener, aspartyl-phenylalanine-1-methyl ester; i.e., the methyl ester of the dipeptide of the amino acids aspartic acid and phenylalanine. It is marketed under a number of trademark names, such a	basal medium_Ctrl_8h_2_50	4.91756e+07	basal medium_Ctrl_8h_2	2
ion_1112	[M-H]	none	Aspartame	gamma-Glutamylphenylalanine	Troglitazone	basal medium	8h	C14H18N2O5	7.59629	293.116	HMDB0001894	0	-1	-1	A	293.114	0.00151045	5.15309	2	0.385629	0.6432	0.88	4.91756e+07	5.47594e+07	0.538328	0	100	(3S)-3-amino-3-{[(2S)-1-methoxy-1-oxo-3-phenylpropan-2-yl]carbamoyl}propanoic acid	HMDB01894	cpd:C11045	134601	22839-47-0	2877	DB00168				FDB000569		118630	CPD-5583		Aspartame	1485		6377	COC(=O)[C@H](CC1=CC=CC=C1)NC(=O)[C@@H](N)CC(O)=O	InChI=1S/C14H18N2O5/c1-21-14(20)11(7-9-5-3-2-4-6-9)16-13(19)10(15)8-12(17)18/h2-6,10-11H,7-8,15H2,1H3,(H,16,19)(H,17,18)/t10-,11-/m0/s1	IAOZJIPTCAWIRG-QWRGUYRKSA-N	294.122	294.303	Solid	0	0	-2.2	0.65 g/L	3.53	8.53	118.72	73.22	29.58	8	5	3	1	Yes	detected		Organic compounds => Organic acids and derivatives => Carboxylic acids and derivatives => Amino acids, peptides, and analogues => Peptides => SUBSTITUENTS [Alpha peptide_|_Alpha-amino acid ester_|_Alpha-amino acid or derivatives_|_Amine_|_Amino acid_|_Amin		Saliva	Brain	HMDBP02234_|_HMDBP02397_|_HMDBP07986_|_HMDBP10823_|_HMDBP10824	na na [matrix: Saliva; sex: Not Specified; age: Adult (>18 years old); ref: 12097436]	Aspartame is the name for an artificial, non-carbohydrate sweetener, aspartyl-phenylalanine-1-methyl ester; i.e., the methyl ester of the dipeptide of the amino acids aspartic acid and phenylalanine. It is marketed under a number of trademark names, such a	basal medium_Troglitazone_8h_3_54	4.91756e+07	basal medium_Troglitazone_8h_3	3
ion_1112	[M-H]	none	Aspartame	gamma-Glutamylphenylalanine	Rosiglitazone	basal medium	8h	C14H18N2O5	7.67085	293.116	HMDB0001894	0	-1	-1	A	293.114	0.00151045	5.15309	2	0.385629	0.6432	0.88	4.91756e+07	5.47594e+07	0.538328	0	100	(3S)-3-amino-3-{[(2S)-1-methoxy-1-oxo-3-phenylpropan-2-yl]carbamoyl}propanoic acid	HMDB01894	cpd:C11045	134601	22839-47-0	2877	DB00168				FDB000569		118630	CPD-5583		Aspartame	1485		6377	COC(=O)[C@H](CC1=CC=CC=C1)NC(=O)[C@@H](N)CC(O)=O	InChI=1S/C14H18N2O5/c1-21-14(20)11(7-9-5-3-2-4-6-9)16-13(19)10(15)8-12(17)18/h2-6,10-11H,7-8,15H2,1H3,(H,16,19)(H,17,18)/t10-,11-/m0/s1	IAOZJIPTCAWIRG-QWRGUYRKSA-N	294.122	294.303	Solid	0	0	-2.2	0.65 g/L	3.53	8.53	118.72	73.22	29.58	8	5	3	1	Yes	detected		Organic compounds => Organic acids and derivatives => Carboxylic acids and derivatives => Amino acids, peptides, and analogues => Peptides => SUBSTITUENTS [Alpha peptide_|_Alpha-amino acid ester_|_Alpha-amino acid or derivatives_|_Amine_|_Amino acid_|_Amin		Saliva	Brain	HMDBP02234_|_HMDBP02397_|_HMDBP07986_|_HMDBP10823_|_HMDBP10824	na na [matrix: Saliva; sex: Not Specified; age: Adult (>18 years old); ref: 12097436]	Aspartame is the name for an artificial, non-carbohydrate sweetener, aspartyl-phenylalanine-1-methyl ester; i.e., the methyl ester of the dipeptide of the amino acids aspartic acid and phenylalanine. It is marketed under a number of trademark names, such a	basal medium_Rosiglitazone_8h_2_59	4.91756e+07	basal medium_Rosiglitazone_8h_2	2
ion_1112	[M-H]	none	Aspartame	gamma-Glutamylphenylalanine	Ctrl	basal medium	8h	C14H18N2O5	7.6492	293.116	HMDB0001894	0	-1	-1	A	293.114	0.00151045	5.15309	2	0.385629	0.6432	0.88	4.91756e+07	5.47594e+07	0.538328	0	100	(3S)-3-amino-3-{[(2S)-1-methoxy-1-oxo-3-phenylpropan-2-yl]carbamoyl}propanoic acid	HMDB01894	cpd:C11045	134601	22839-47-0	2877	DB00168				FDB000569		118630	CPD-5583		Aspartame	1485		6377	COC(=O)[C@H](CC1=CC=CC=C1)NC(=O)[C@@H](N)CC(O)=O	InChI=1S/C14H18N2O5/c1-21-14(20)11(7-9-5-3-2-4-6-9)16-13(19)10(15)8-12(17)18/h2-6,10-11H,7-8,15H2,1H3,(H,16,19)(H,17,18)/t10-,11-/m0/s1	IAOZJIPTCAWIRG-QWRGUYRKSA-N	294.122	294.303	Solid	0	0	-2.2	0.65 g/L	3.53	8.53	118.72	73.22	29.58	8	5	3	1	Yes	detected		Organic compounds => Organic acids and derivatives => Carboxylic acids and derivatives => Amino acids, peptides, and analogues => Peptides => SUBSTITUENTS [Alpha peptide_|_Alpha-amino acid ester_|_Alpha-amino acid or derivatives_|_Amine_|_Amino acid_|_Amin		Saliva	Brain	HMDBP02234_|_HMDBP02397_|_HMDBP07986_|_HMDBP10823_|_HMDBP10824	na na [matrix: Saliva; sex: Not Specified; age: Adult (>18 years old); ref: 12097436]	Aspartame is the name for an artificial, non-carbohydrate sweetener, aspartyl-phenylalanine-1-methyl ester; i.e., the methyl ester of the dipeptide of the amino acids aspartic acid and phenylalanine. It is marketed under a number of trademark names, such a	basal medium_Ctrl_8h_6_63	4.91756e+07	basal medium_Ctrl_8h_6	6
ion_1112	[M-H]	none	Aspartame	gamma-Glutamylphenylalanine	Antimycin A	basal medium	8h	C14H18N2O5	7.56833	293.116	HMDB0001894	0	-1	-1	A	293.114	0.00151045	5.15309	2	0.385629	0.6432	0.88	4.91756e+07	5.47594e+07	0.538328	0	100	(3S)-3-amino-3-{[(2S)-1-methoxy-1-oxo-3-phenylpropan-2-yl]carbamoyl}propanoic acid	HMDB01894	cpd:C11045	134601	22839-47-0	2877	DB00168				FDB000569		118630	CPD-5583		Aspartame	1485		6377	COC(=O)[C@H](CC1=CC=CC=C1)NC(=O)[C@@H](N)CC(O)=O	InChI=1S/C14H18N2O5/c1-21-14(20)11(7-9-5-3-2-4-6-9)16-13(19)10(15)8-12(17)18/h2-6,10-11H,7-8,15H2,1H3,(H,16,19)(H,17,18)/t10-,11-/m0/s1	IAOZJIPTCAWIRG-QWRGUYRKSA-N	294.122	294.303	Solid	0	0	-2.2	0.65 g/L	3.53	8.53	118.72	73.22	29.58	8	5	3	1	Yes	detected		Organic compounds => Organic acids and derivatives => Carboxylic acids and derivatives => Amino acids, peptides, and analogues => Peptides => SUBSTITUENTS [Alpha peptide_|_Alpha-amino acid ester_|_Alpha-amino acid or derivatives_|_Amine_|_Amino acid_|_Amin		Saliva	Brain	HMDBP02234_|_HMDBP02397_|_HMDBP07986_|_HMDBP10823_|_HMDBP10824	na na [matrix: Saliva; sex: Not Specified; age: Adult (>18 years old); ref: 12097436]	Aspartame is the name for an artificial, non-carbohydrate sweetener, aspartyl-phenylalanine-1-methyl ester; i.e., the methyl ester of the dipeptide of the amino acids aspartic acid and phenylalanine. It is marketed under a number of trademark names, such a	basal medium_Antimycin A_8h_1_70	4.91756e+07	basal medium_Antimycin A_8h_1	1
ion_1112	[M-H]	none	Aspartame	gamma-Glutamylphenylalanine	Ctrl	basal medium	8h	C14H18N2O5	7.73663	293.116	HMDB0001894	0	-1	-1	A	293.114	0.00151045	5.15309	2	0.385629	0.6432	0.88	4.91756e+07	5.47594e+07	0.538328	0	100	(3S)-3-amino-3-{[(2S)-1-methoxy-1-oxo-3-phenylpropan-2-yl]carbamoyl}propanoic acid	HMDB01894	cpd:C11045	134601	22839-47-0	2877	DB00168				FDB000569		118630	CPD-5583		Aspartame	1485		6377	COC(=O)[C@H](CC1=CC=CC=C1)NC(=O)[C@@H](N)CC(O)=O	InChI=1S/C14H18N2O5/c1-21-14(20)11(7-9-5-3-2-4-6-9)16-13(19)10(15)8-12(17)18/h2-6,10-11H,7-8,15H2,1H3,(H,16,19)(H,17,18)/t10-,11-/m0/s1	IAOZJIPTCAWIRG-QWRGUYRKSA-N	294.122	294.303	Solid	0	0	-2.2	0.65 g/L	3.53	8.53	118.72	73.22	29.58	8	5	3	1	Yes	detected		Organic compounds => Organic acids and derivatives => Carboxylic acids and derivatives => Amino acids, peptides, and analogues => Peptides => SUBSTITUENTS [Alpha peptide_|_Alpha-amino acid ester_|_Alpha-amino acid or derivatives_|_Amine_|_Amino acid_|_Amin		Saliva	Brain	HMDBP02234_|_HMDBP02397_|_HMDBP07986_|_HMDBP10823_|_HMDBP10824	na na [matrix: Saliva; sex: Not Specified; age: Adult (>18 years old); ref: 12097436]	Aspartame is the name for an artificial, non-carbohydrate sweetener, aspartyl-phenylalanine-1-methyl ester; i.e., the methyl ester of the dipeptide of the amino acids aspartic acid and phenylalanine. It is marketed under a number of trademark names, such a	basal medium_Ctrl_8h_4_61	4.91756e+07	basal medium_Ctrl_8h_4	4
ion_1112	[M-H]	none	Aspartame	gamma-Glutamylphenylalanine	Amiodarone	basal medium	8h	C14H18N2O5	7.62259	293.116	HMDB0001894	0	-1	-1	A	293.114	0.00151045	5.15309	2	0.385629	0.6432	0.88	4.91756e+07	5.47594e+07	0.538328	0	100	(3S)-3-amino-3-{[(2S)-1-methoxy-1-oxo-3-phenylpropan-2-yl]carbamoyl}propanoic acid	HMDB01894	cpd:C11045	134601	22839-47-0	2877	DB00168				FDB000569		118630	CPD-5583		Aspartame	1485		6377	COC(=O)[C@H](CC1=CC=CC=C1)NC(=O)[C@@H](N)CC(O)=O	InChI=1S/C14H18N2O5/c1-21-14(20)11(7-9-5-3-2-4-6-9)16-13(19)10(15)8-12(17)18/h2-6,10-11H,7-8,15H2,1H3,(H,16,19)(H,17,18)/t10-,11-/m0/s1	IAOZJIPTCAWIRG-QWRGUYRKSA-N	294.122	294.303	Solid	0	0	-2.2	0.65 g/L	3.53	8.53	118.72	73.22	29.58	8	5	3	1	Yes	detected		Organic compounds => Organic acids and derivatives => Carboxylic acids and derivatives => Amino acids, peptides, and analogues => Peptides => SUBSTITUENTS [Alpha peptide_|_Alpha-amino acid ester_|_Alpha-amino acid or derivatives_|_Amine_|_Amino acid_|_Amin		Saliva	Brain	HMDBP02234_|_HMDBP02397_|_HMDBP07986_|_HMDBP10823_|_HMDBP10824	na na [matrix: Saliva; sex: Not Specified; age: Adult (>18 years old); ref: 12097436]	Aspartame is the name for an artificial, non-carbohydrate sweetener, aspartyl-phenylalanine-1-methyl ester; i.e., the methyl ester of the dipeptide of the amino acids aspartic acid and phenylalanine. It is marketed under a number of trademark names, such a	basal medium_Amiodarone_8h_2_65	4.91756e+07	basal medium_Amiodarone_8h_2	2
ion_1112	[M-H]	none	Aspartame	gamma-Glutamylphenylalanine	Amiodarone	basal medium	8h	C14H18N2O5	7.66404	293.116	HMDB0001894	0	-1	-1	A	293.114	0.00151045	5.15309	2	0.385629	0.6432	0.88	4.91756e+07	5.47594e+07	0.538328	0	100	(3S)-3-amino-3-{[(2S)-1-methoxy-1-oxo-3-phenylpropan-2-yl]carbamoyl}propanoic acid	HMDB01894	cpd:C11045	134601	22839-47-0	2877	DB00168				FDB000569		118630	CPD-5583		Aspartame	1485		6377	COC(=O)[C@H](CC1=CC=CC=C1)NC(=O)[C@@H](N)CC(O)=O	InChI=1S/C14H18N2O5/c1-21-14(20)11(7-9-5-3-2-4-6-9)16-13(19)10(15)8-12(17)18/h2-6,10-11H,7-8,15H2,1H3,(H,16,19)(H,17,18)/t10-,11-/m0/s1	IAOZJIPTCAWIRG-QWRGUYRKSA-N	294.122	294.303	Solid	0	0	-2.2	0.65 g/L	3.53	8.53	118.72	73.22	29.58	8	5	3	1	Yes	detected		Organic compounds => Organic acids and derivatives => Carboxylic acids and derivatives => Amino acids, peptides, and analogues => Peptides => SUBSTITUENTS [Alpha peptide_|_Alpha-amino acid ester_|_Alpha-amino acid or derivatives_|_Amine_|_Amino acid_|_Amin		Saliva	Brain	HMDBP02234_|_HMDBP02397_|_HMDBP07986_|_HMDBP10823_|_HMDBP10824	na na [matrix: Saliva; sex: Not Specified; age: Adult (>18 years old); ref: 12097436]	Aspartame is the name for an artificial, non-carbohydrate sweetener, aspartyl-phenylalanine-1-methyl ester; i.e., the methyl ester of the dipeptide of the amino acids aspartic acid and phenylalanine. It is marketed under a number of trademark names, such a	basal medium_Amiodarone_8h_1_64	4.91756e+07	basal medium_Amiodarone_8h_1	1
ion_1112	[M-H]	none	Aspartame	gamma-Glutamylphenylalanine	Rosiglitazone	basal medium	8h	C14H18N2O5	7.68572	293.116	HMDB0001894	0	-1	-1	A	293.114	0.00151045	5.15309	2	0.385629	0.6432	0.88	4.91756e+07	5.47594e+07	0.538328	0	100	(3S)-3-amino-3-{[(2S)-1-methoxy-1-oxo-3-phenylpropan-2-yl]carbamoyl}propanoic acid	HMDB01894	cpd:C11045	134601	22839-47-0	2877	DB00168				FDB000569		118630	CPD-5583		Aspartame	1485		6377	COC(=O)[C@H](CC1=CC=CC=C1)NC(=O)[C@@H](N)CC(O)=O	InChI=1S/C14H18N2O5/c1-21-14(20)11(7-9-5-3-2-4-6-9)16-13(19)10(15)8-12(17)18/h2-6,10-11H,7-8,15H2,1H3,(H,16,19)(H,17,18)/t10-,11-/m0/s1	IAOZJIPTCAWIRG-QWRGUYRKSA-N	294.122	294.303	Solid	0	0	-2.2	0.65 g/L	3.53	8.53	118.72	73.22	29.58	8	5	3	1	Yes	detected		Organic compounds => Organic acids and derivatives => Carboxylic acids and derivatives => Amino acids, peptides, and analogues => Peptides => SUBSTITUENTS [Alpha peptide_|_Alpha-amino acid ester_|_Alpha-amino acid or derivatives_|_Amine_|_Amino acid_|_Amin		Saliva	Brain	HMDBP02234_|_HMDBP02397_|_HMDBP07986_|_HMDBP10823_|_HMDBP10824	na na [matrix: Saliva; sex: Not Specified; age: Adult (>18 years old); ref: 12097436]	Aspartame is the name for an artificial, non-carbohydrate sweetener, aspartyl-phenylalanine-1-methyl ester; i.e., the methyl ester of the dipeptide of the amino acids aspartic acid and phenylalanine. It is marketed under a number of trademark names, such a	basal medium_Rosiglitazone_8h_3_60	4.91756e+07	basal medium_Rosiglitazone_8h_3	3
ion_1112	[M-H]	none	Aspartame	gamma-Glutamylphenylalanine	Troglitazone	basal medium	8h	C14H18N2O5	7.63551	293.116	HMDB0001894	0	-1	-1	A	293.114	0.00151045	5.15309	2	0.385629	0.6432	0.88	4.91756e+07	5.47594e+07	0.538328	0	100	(3S)-3-amino-3-{[(2S)-1-methoxy-1-oxo-3-phenylpropan-2-yl]carbamoyl}propanoic acid	HMDB01894	cpd:C11045	134601	22839-47-0	2877	DB00168				FDB000569		118630	CPD-5583		Aspartame	1485		6377	COC(=O)[C@H](CC1=CC=CC=C1)NC(=O)[C@@H](N)CC(O)=O	InChI=1S/C14H18N2O5/c1-21-14(20)11(7-9-5-3-2-4-6-9)16-13(19)10(15)8-12(17)18/h2-6,10-11H,7-8,15H2,1H3,(H,16,19)(H,17,18)/t10-,11-/m0/s1	IAOZJIPTCAWIRG-QWRGUYRKSA-N	294.122	294.303	Solid	0	0	-2.2	0.65 g/L	3.53	8.53	118.72	73.22	29.58	8	5	3	1	Yes	detected		Organic compounds => Organic acids and derivatives => Carboxylic acids and derivatives => Amino acids, peptides, and analogues => Peptides => SUBSTITUENTS [Alpha peptide_|_Alpha-amino acid ester_|_Alpha-amino acid or derivatives_|_Amine_|_Amino acid_|_Amin		Saliva	Brain	HMDBP02234_|_HMDBP02397_|_HMDBP07986_|_HMDBP10823_|_HMDBP10824	na na [matrix: Saliva; sex: Not Specified; age: Adult (>18 years old); ref: 12097436]	Aspartame is the name for an artificial, non-carbohydrate sweetener, aspartyl-phenylalanine-1-methyl ester; i.e., the methyl ester of the dipeptide of the amino acids aspartic acid and phenylalanine. It is marketed under a number of trademark names, such a	basal medium_Troglitazone_8h_2_53	4.91756e+07	basal medium_Troglitazone_8h_2	2
ion_1112	[M-H]	none	Aspartame	gamma-Glutamylphenylalanine	Amiodarone	basal medium	8h	C14H18N2O5	7.63633	293.116	HMDB0001894	0	-1	-1	A	293.114	0.00151045	5.15309	2	0.385629	0.6432	0.88	4.91756e+07	5.47594e+07	0.538328	0	100	(3S)-3-amino-3-{[(2S)-1-methoxy-1-oxo-3-phenylpropan-2-yl]carbamoyl}propanoic acid	HMDB01894	cpd:C11045	134601	22839-47-0	2877	DB00168				FDB000569		118630	CPD-5583		Aspartame	1485		6377	COC(=O)[C@H](CC1=CC=CC=C1)NC(=O)[C@@H](N)CC(O)=O	InChI=1S/C14H18N2O5/c1-21-14(20)11(7-9-5-3-2-4-6-9)16-13(19)10(15)8-12(17)18/h2-6,10-11H,7-8,15H2,1H3,(H,16,19)(H,17,18)/t10-,11-/m0/s1	IAOZJIPTCAWIRG-QWRGUYRKSA-N	294.122	294.303	Solid	0	0	-2.2	0.65 g/L	3.53	8.53	118.72	73.22	29.58	8	5	3	1	Yes	detected		Organic compounds => Organic acids and derivatives => Carboxylic acids and derivatives => Amino acids, peptides, and analogues => Peptides => SUBSTITUENTS [Alpha peptide_|_Alpha-amino acid ester_|_Alpha-amino acid or derivatives_|_Amine_|_Amino acid_|_Amin		Saliva	Brain	HMDBP02234_|_HMDBP02397_|_HMDBP07986_|_HMDBP10823_|_HMDBP10824	na na [matrix: Saliva; sex: Not Specified; age: Adult (>18 years old); ref: 12097436]	Aspartame is the name for an artificial, non-carbohydrate sweetener, aspartyl-phenylalanine-1-methyl ester; i.e., the methyl ester of the dipeptide of the amino acids aspartic acid and phenylalanine. It is marketed under a number of trademark names, such a	basal medium_Amiodarone_8h_3_66	4.91756e+07	basal medium_Amiodarone_8h_3	3
ion_1112	[M-H]	none	Aspartame	gamma-Glutamylphenylalanine	Benzbromarone	basal medium	8h	C14H18N2O5	7.37648	293.116	HMDB0001894	0	-1	-1	A	293.114	0.00151045	5.15309	2	0.385629	0.6432	0.88	4.91756e+07	5.47594e+07	0.538328	0	100	(3S)-3-amino-3-{[(2S)-1-methoxy-1-oxo-3-phenylpropan-2-yl]carbamoyl}propanoic acid	HMDB01894	cpd:C11045	134601	22839-47-0	2877	DB00168				FDB000569		118630	CPD-5583		Aspartame	1485		6377	COC(=O)[C@H](CC1=CC=CC=C1)NC(=O)[C@@H](N)CC(O)=O	InChI=1S/C14H18N2O5/c1-21-14(20)11(7-9-5-3-2-4-6-9)16-13(19)10(15)8-12(17)18/h2-6,10-11H,7-8,15H2,1H3,(H,16,19)(H,17,18)/t10-,11-/m0/s1	IAOZJIPTCAWIRG-QWRGUYRKSA-N	294.122	294.303	Solid	0	0	-2.2	0.65 g/L	3.53	8.53	118.72	73.22	29.58	8	5	3	1	Yes	detected		Organic compounds => Organic acids and derivatives => Carboxylic acids and derivatives => Amino acids, peptides, and analogues => Peptides => SUBSTITUENTS [Alpha peptide_|_Alpha-amino acid ester_|_Alpha-amino acid or derivatives_|_Amine_|_Amino acid_|_Amin		Saliva	Brain	HMDBP02234_|_HMDBP02397_|_HMDBP07986_|_HMDBP10823_|_HMDBP10824	na na [matrix: Saliva; sex: Not Specified; age: Adult (>18 years old); ref: 12097436]	Aspartame is the name for an artificial, non-carbohydrate sweetener, aspartyl-phenylalanine-1-methyl ester; i.e., the methyl ester of the dipeptide of the amino acids aspartic acid and phenylalanine. It is marketed under a number of trademark names, such a	basal medium_Benzbromarone_8h_1_55	4.91756e+07	basal medium_Benzbromarone_8h_1	1
ion_1112	[M-H]	none	Aspartame	gamma-Glutamylphenylalanine	Antimycin A	basal medium	8h	C14H18N2O5	7.28381	293.116	HMDB0001894	0	-1	-1	A	293.114	0.00151045	5.15309	2	0.385629	0.6432	0.88	4.91756e+07	5.47594e+07	0.538328	0	100	(3S)-3-amino-3-{[(2S)-1-methoxy-1-oxo-3-phenylpropan-2-yl]carbamoyl}propanoic acid	HMDB01894	cpd:C11045	134601	22839-47-0	2877	DB00168				FDB000569		118630	CPD-5583		Aspartame	1485		6377	COC(=O)[C@H](CC1=CC=CC=C1)NC(=O)[C@@H](N)CC(O)=O	InChI=1S/C14H18N2O5/c1-21-14(20)11(7-9-5-3-2-4-6-9)16-13(19)10(15)8-12(17)18/h2-6,10-11H,7-8,15H2,1H3,(H,16,19)(H,17,18)/t10-,11-/m0/s1	IAOZJIPTCAWIRG-QWRGUYRKSA-N	294.122	294.303	Solid	0	0	-2.2	0.65 g/L	3.53	8.53	118.72	73.22	29.58	8	5	3	1	Yes	detected		Organic compounds => Organic acids and derivatives => Carboxylic acids and derivatives => Amino acids, peptides, and analogues => Peptides => SUBSTITUENTS [Alpha peptide_|_Alpha-amino acid ester_|_Alpha-amino acid or derivatives_|_Amine_|_Amino acid_|_Amin		Saliva	Brain	HMDBP02234_|_HMDBP02397_|_HMDBP07986_|_HMDBP10823_|_HMDBP10824	na na [matrix: Saliva; sex: Not Specified; age: Adult (>18 years old); ref: 12097436]	Aspartame is the name for an artificial, non-carbohydrate sweetener, aspartyl-phenylalanine-1-methyl ester; i.e., the methyl ester of the dipeptide of the amino acids aspartic acid and phenylalanine. It is marketed under a number of trademark names, such a	basal medium_Antimycin A_8h_3_72	4.91756e+07	basal medium_Antimycin A_8h_3	3
ion_1112	[M-H]	none	Aspartame	gamma-Glutamylphenylalanine	Ctrl	basal medium	8h	C14H18N2O5	7.6354	293.116	HMDB0001894	0	-1	-1	A	293.114	0.00151045	5.15309	2	0.385629	0.6432	0.88	4.91756e+07	5.47594e+07	0.538328	0	100	(3S)-3-amino-3-{[(2S)-1-methoxy-1-oxo-3-phenylpropan-2-yl]carbamoyl}propanoic acid	HMDB01894	cpd:C11045	134601	22839-47-0	2877	DB00168				FDB000569		118630	CPD-5583		Aspartame	1485		6377	COC(=O)[C@H](CC1=CC=CC=C1)NC(=O)[C@@H](N)CC(O)=O	InChI=1S/C14H18N2O5/c1-21-14(20)11(7-9-5-3-2-4-6-9)16-13(19)10(15)8-12(17)18/h2-6,10-11H,7-8,15H2,1H3,(H,16,19)(H,17,18)/t10-,11-/m0/s1	IAOZJIPTCAWIRG-QWRGUYRKSA-N	294.122	294.303	Solid	0	0	-2.2	0.65 g/L	3.53	8.53	118.72	73.22	29.58	8	5	3	1	Yes	detected		Organic compounds => Organic acids and derivatives => Carboxylic acids and derivatives => Amino acids, peptides, and analogues => Peptides => SUBSTITUENTS [Alpha peptide_|_Alpha-amino acid ester_|_Alpha-amino acid or derivatives_|_Amine_|_Amino acid_|_Amin		Saliva	Brain	HMDBP02234_|_HMDBP02397_|_HMDBP07986_|_HMDBP10823_|_HMDBP10824	na na [matrix: Saliva; sex: Not Specified; age: Adult (>18 years old); ref: 12097436]	Aspartame is the name for an artificial, non-carbohydrate sweetener, aspartyl-phenylalanine-1-methyl ester; i.e., the methyl ester of the dipeptide of the amino acids aspartic acid and phenylalanine. It is marketed under a number of trademark names, such a	basal medium_Ctrl_8h_3_51	4.91756e+07	basal medium_Ctrl_8h_3	3
ion_1112	[M-H]	none	Aspartame	gamma-Glutamylphenylalanine	Rotenone	basal medium	8h	C14H18N2O5	7.54897	293.116	HMDB0001894	0	-1	-1	A	293.114	0.00151045	5.15309	2	0.385629	0.6432	0.88	4.91756e+07	5.47594e+07	0.538328	0	100	(3S)-3-amino-3-{[(2S)-1-methoxy-1-oxo-3-phenylpropan-2-yl]carbamoyl}propanoic acid	HMDB01894	cpd:C11045	134601	22839-47-0	2877	DB00168				FDB000569		118630	CPD-5583		Aspartame	1485		6377	COC(=O)[C@H](CC1=CC=CC=C1)NC(=O)[C@@H](N)CC(O)=O	InChI=1S/C14H18N2O5/c1-21-14(20)11(7-9-5-3-2-4-6-9)16-13(19)10(15)8-12(17)18/h2-6,10-11H,7-8,15H2,1H3,(H,16,19)(H,17,18)/t10-,11-/m0/s1	IAOZJIPTCAWIRG-QWRGUYRKSA-N	294.122	294.303	Solid	0	0	-2.2	0.65 g/L	3.53	8.53	118.72	73.22	29.58	8	5	3	1	Yes	detected		Organic compounds => Organic acids and derivatives => Carboxylic acids and derivatives => Amino acids, peptides, and analogues => Peptides => SUBSTITUENTS [Alpha peptide_|_Alpha-amino acid ester_|_Alpha-amino acid or derivatives_|_Amine_|_Amino acid_|_Amin		Saliva	Brain	HMDBP02234_|_HMDBP02397_|_HMDBP07986_|_HMDBP10823_|_HMDBP10824	na na [matrix: Saliva; sex: Not Specified; age: Adult (>18 years old); ref: 12097436]	Aspartame is the name for an artificial, non-carbohydrate sweetener, aspartyl-phenylalanine-1-methyl ester; i.e., the methyl ester of the dipeptide of the amino acids aspartic acid and phenylalanine. It is marketed under a number of trademark names, such a	basal medium_Rotenone_8h_2_68	4.91756e+07	basal medium_Rotenone_8h_2	2
ion_1112	[M-H]	none	Aspartame	gamma-Glutamylphenylalanine	Benzbromarone	basal medium	8h	C14H18N2O5	7.52488	293.116	HMDB0001894	0	-1	-1	A	293.114	0.00151045	5.15309	2	0.385629	0.6432	0.88	4.91756e+07	5.47594e+07	0.538328	0	100	(3S)-3-amino-3-{[(2S)-1-methoxy-1-oxo-3-phenylpropan-2-yl]carbamoyl}propanoic acid	HMDB01894	cpd:C11045	134601	22839-47-0	2877	DB00168				FDB000569		118630	CPD-5583		Aspartame	1485		6377	COC(=O)[C@H](CC1=CC=CC=C1)NC(=O)[C@@H](N)CC(O)=O	InChI=1S/C14H18N2O5/c1-21-14(20)11(7-9-5-3-2-4-6-9)16-13(19)10(15)8-12(17)18/h2-6,10-11H,7-8,15H2,1H3,(H,16,19)(H,17,18)/t10-,11-/m0/s1	IAOZJIPTCAWIRG-QWRGUYRKSA-N	294.122	294.303	Solid	0	0	-2.2	0.65 g/L	3.53	8.53	118.72	73.22	29.58	8	5	3	1	Yes	detected		Organic compounds => Organic acids and derivatives => Carboxylic acids and derivatives => Amino acids, peptides, and analogues => Peptides => SUBSTITUENTS [Alpha peptide_|_Alpha-amino acid ester_|_Alpha-amino acid or derivatives_|_Amine_|_Amino acid_|_Amin		Saliva	Brain	HMDBP02234_|_HMDBP02397_|_HMDBP07986_|_HMDBP10823_|_HMDBP10824	na na [matrix: Saliva; sex: Not Specified; age: Adult (>18 years old); ref: 12097436]	Aspartame is the name for an artificial, non-carbohydrate sweetener, aspartyl-phenylalanine-1-methyl ester; i.e., the methyl ester of the dipeptide of the amino acids aspartic acid and phenylalanine. It is marketed under a number of trademark names, such a	basal medium_Benzbromarone_8h_2_56	4.91756e+07	basal medium_Benzbromarone_8h_2	2
ion_1112	[M-H]	none	Aspartame	gamma-Glutamylphenylalanine	Rotenone	basal medium	8h	C14H18N2O5	7.61365	293.116	HMDB0001894	0	-1	-1	A	293.114	0.00151045	5.15309	2	0.385629	0.6432	0.88	4.91756e+07	5.47594e+07	0.538328	0	100	(3S)-3-amino-3-{[(2S)-1-methoxy-1-oxo-3-phenylpropan-2-yl]carbamoyl}propanoic acid	HMDB01894	cpd:C11045	134601	22839-47-0	2877	DB00168				FDB000569		118630	CPD-5583		Aspartame	1485		6377	COC(=O)[C@H](CC1=CC=CC=C1)NC(=O)[C@@H](N)CC(O)=O	InChI=1S/C14H18N2O5/c1-21-14(20)11(7-9-5-3-2-4-6-9)16-13(19)10(15)8-12(17)18/h2-6,10-11H,7-8,15H2,1H3,(H,16,19)(H,17,18)/t10-,11-/m0/s1	IAOZJIPTCAWIRG-QWRGUYRKSA-N	294.122	294.303	Solid	0	0	-2.2	0.65 g/L	3.53	8.53	118.72	73.22	29.58	8	5	3	1	Yes	detected		Organic compounds => Organic acids and derivatives => Carboxylic acids and derivatives => Amino acids, peptides, and analogues => Peptides => SUBSTITUENTS [Alpha peptide_|_Alpha-amino acid ester_|_Alpha-amino acid or derivatives_|_Amine_|_Amino acid_|_Amin		Saliva	Brain	HMDBP02234_|_HMDBP02397_|_HMDBP07986_|_HMDBP10823_|_HMDBP10824	na na [matrix: Saliva; sex: Not Specified; age: Adult (>18 years old); ref: 12097436]	Aspartame is the name for an artificial, non-carbohydrate sweetener, aspartyl-phenylalanine-1-methyl ester; i.e., the methyl ester of the dipeptide of the amino acids aspartic acid and phenylalanine. It is marketed under a number of trademark names, such a	basal medium_Rotenone_8h_1_67	4.91756e+07	basal medium_Rotenone_8h_1	1
ion_1112	[M-H]	none	Aspartame	gamma-Glutamylphenylalanine	Ctrl	basal medium	8h	C14H18N2O5	7.88651	293.116	HMDB0001894	0	-1	-1	A	293.114	0.00151045	5.15309	2	0.385629	0.6432	0.88	4.91756e+07	5.47594e+07	0.538328	0	100	(3S)-3-amino-3-{[(2S)-1-methoxy-1-oxo-3-phenylpropan-2-yl]carbamoyl}propanoic acid	HMDB01894	cpd:C11045	134601	22839-47-0	2877	DB00168				FDB000569		118630	CPD-5583		Aspartame	1485		6377	COC(=O)[C@H](CC1=CC=CC=C1)NC(=O)[C@@H](N)CC(O)=O	InChI=1S/C14H18N2O5/c1-21-14(20)11(7-9-5-3-2-4-6-9)16-13(19)10(15)8-12(17)18/h2-6,10-11H,7-8,15H2,1H3,(H,16,19)(H,17,18)/t10-,11-/m0/s1	IAOZJIPTCAWIRG-QWRGUYRKSA-N	294.122	294.303	Solid	0	0	-2.2	0.65 g/L	3.53	8.53	118.72	73.22	29.58	8	5	3	1	Yes	detected		Organic compounds => Organic acids and derivatives => Carboxylic acids and derivatives => Amino acids, peptides, and analogues => Peptides => SUBSTITUENTS [Alpha peptide_|_Alpha-amino acid ester_|_Alpha-amino acid or derivatives_|_Amine_|_Amino acid_|_Amin		Saliva	Brain	HMDBP02234_|_HMDBP02397_|_HMDBP07986_|_HMDBP10823_|_HMDBP10824	na na [matrix: Saliva; sex: Not Specified; age: Adult (>18 years old); ref: 12097436]	Aspartame is the name for an artificial, non-carbohydrate sweetener, aspartyl-phenylalanine-1-methyl ester; i.e., the methyl ester of the dipeptide of the amino acids aspartic acid and phenylalanine. It is marketed under a number of trademark names, such a	basal medium_Ctrl_8h_1_49	4.91756e+07	basal medium_Ctrl_8h_1	1
ion_1112	[M-H]	none	Aspartame	gamma-Glutamylphenylalanine	Benzbromarone	basal medium	8h	C14H18N2O5	7.51273	293.116	HMDB0001894	0	-1	-1	A	293.114	0.00151045	5.15309	2	0.385629	0.6432	0.88	4.91756e+07	5.47594e+07	0.538328	0	100	(3S)-3-amino-3-{[(2S)-1-methoxy-1-oxo-3-phenylpropan-2-yl]carbamoyl}propanoic acid	HMDB01894	cpd:C11045	134601	22839-47-0	2877	DB00168				FDB000569		118630	CPD-5583		Aspartame	1485		6377	COC(=O)[C@H](CC1=CC=CC=C1)NC(=O)[C@@H](N)CC(O)=O	InChI=1S/C14H18N2O5/c1-21-14(20)11(7-9-5-3-2-4-6-9)16-13(19)10(15)8-12(17)18/h2-6,10-11H,7-8,15H2,1H3,(H,16,19)(H,17,18)/t10-,11-/m0/s1	IAOZJIPTCAWIRG-QWRGUYRKSA-N	294.122	294.303	Solid	0	0	-2.2	0.65 g/L	3.53	8.53	118.72	73.22	29.58	8	5	3	1	Yes	detected		Organic compounds => Organic acids and derivatives => Carboxylic acids and derivatives => Amino acids, peptides, and analogues => Peptides => SUBSTITUENTS [Alpha peptide_|_Alpha-amino acid ester_|_Alpha-amino acid or derivatives_|_Amine_|_Amino acid_|_Amin		Saliva	Brain	HMDBP02234_|_HMDBP02397_|_HMDBP07986_|_HMDBP10823_|_HMDBP10824	na na [matrix: Saliva; sex: Not Specified; age: Adult (>18 years old); ref: 12097436]	Aspartame is the name for an artificial, non-carbohydrate sweetener, aspartyl-phenylalanine-1-methyl ester; i.e., the methyl ester of the dipeptide of the amino acids aspartic acid and phenylalanine. It is marketed under a number of trademark names, such a	basal medium_Benzbromarone_8h_3_57	4.91756e+07	basal medium_Benzbromarone_8h_3	3
ion_1112	[M-H]	none	Aspartame	gamma-Glutamylphenylalanine	Antimycin A	basal medium	8h	C14H18N2O5	7.51468	293.116	HMDB0001894	0	-1	-1	A	293.114	0.00151045	5.15309	2	0.385629	0.6432	0.88	4.91756e+07	5.47594e+07	0.538328	0	100	(3S)-3-amino-3-{[(2S)-1-methoxy-1-oxo-3-phenylpropan-2-yl]carbamoyl}propanoic acid	HMDB01894	cpd:C11045	134601	22839-47-0	2877	DB00168				FDB000569		118630	CPD-5583		Aspartame	1485		6377	COC(=O)[C@H](CC1=CC=CC=C1)NC(=O)[C@@H](N)CC(O)=O	InChI=1S/C14H18N2O5/c1-21-14(20)11(7-9-5-3-2-4-6-9)16-13(19)10(15)8-12(17)18/h2-6,10-11H,7-8,15H2,1H3,(H,16,19)(H,17,18)/t10-,11-/m0/s1	IAOZJIPTCAWIRG-QWRGUYRKSA-N	294.122	294.303	Solid	0	0	-2.2	0.65 g/L	3.53	8.53	118.72	73.22	29.58	8	5	3	1	Yes	detected		Organic compounds => Organic acids and derivatives => Carboxylic acids and derivatives => Amino acids, peptides, and analogues => Peptides => SUBSTITUENTS [Alpha peptide_|_Alpha-amino acid ester_|_Alpha-amino acid or derivatives_|_Amine_|_Amino acid_|_Amin		Saliva	Brain	HMDBP02234_|_HMDBP02397_|_HMDBP07986_|_HMDBP10823_|_HMDBP10824	na na [matrix: Saliva; sex: Not Specified; age: Adult (>18 years old); ref: 12097436]	Aspartame is the name for an artificial, non-carbohydrate sweetener, aspartyl-phenylalanine-1-methyl ester; i.e., the methyl ester of the dipeptide of the amino acids aspartic acid and phenylalanine. It is marketed under a number of trademark names, such a	basal medium_Antimycin A_8h_2_71	4.91756e+07	basal medium_Antimycin A_8h_2	2
ion_1112	[M-H]	none	Hydroxyprolyl-Tyrosine	gamma-Glutamylphenylalanine	Rotenone	basal medium	8h	C14H18N2O5	7.51978	293.116	HMDB0028875	0	-1	-1	A	293.114	0.00151045	5.15309	2	0.385629	0.6432	0.88	4.91756e+07	5.47594e+07	0.538328	0	100	3-(4-hydroxyphenyl)-2-[(4-hydroxypyrrolidin-2-yl)formamido]propanoic acid	HMDB28875															27533			OC1CNC(C1)C(=O)NC(CC1=CC=C(O)C=C1)C(O)=O	InChI=1S/C14H18N2O5/c17-9-3-1-8(2-4-9)5-12(14(20)21)16-13(19)11-6-10(18)7-15-11/h1-4,10-12,15,17-18H,5-7H2,(H,16,19)(H,20,21)	KYOLCXJAAOGMSB-UHFFFAOYSA-N	294.122	294.303	Solid	0	0	-2.9	2.97 g/L	3.39	8.97	118.89	73.28	29.29	5	6	5	2	Yes	expected		Organic compounds => Organic acids and derivatives => Carboxylic acids and derivatives => Amino acids, peptides, and analogues => Peptides => SUBSTITUENTS [1,2-aminoalcohol_|_1-hydroxy-2-unsubstituted benzenoid_|_3-phenylpropanoic-acid_|_Alcohol_|_Alpha pe						Hydroxyprolyl-Tyrosine is a dipeptide composed of hydroxyproline and tyrosine. It is an incomplete breakdown product of protein digestion or protein catabolism. Some dipeptides are known to have physiological or cell-signaling effects although most are sim	basal medium_Rotenone_8h_3_69	4.91756e+07	basal medium_Rotenone_8h_3	3
ion_1112	[M-H]	none	Hydroxyprolyl-Tyrosine	gamma-Glutamylphenylalanine	Troglitazone	basal medium	8h	C14H18N2O5	7.67733	293.116	HMDB0028875	0	-1	-1	A	293.114	0.00151045	5.15309	2	0.385629	0.6432	0.88	4.91756e+07	5.47594e+07	0.538328	0	100	3-(4-hydroxyphenyl)-2-[(4-hydroxypyrrolidin-2-yl)formamido]propanoic acid	HMDB28875															27533			OC1CNC(C1)C(=O)NC(CC1=CC=C(O)C=C1)C(O)=O	InChI=1S/C14H18N2O5/c17-9-3-1-8(2-4-9)5-12(14(20)21)16-13(19)11-6-10(18)7-15-11/h1-4,10-12,15,17-18H,5-7H2,(H,16,19)(H,20,21)	KYOLCXJAAOGMSB-UHFFFAOYSA-N	294.122	294.303	Solid	0	0	-2.9	2.97 g/L	3.39	8.97	118.89	73.28	29.29	5	6	5	2	Yes	expected		Organic compounds => Organic acids and derivatives => Carboxylic acids and derivatives => Amino acids, peptides, and analogues => Peptides => SUBSTITUENTS [1,2-aminoalcohol_|_1-hydroxy-2-unsubstituted benzenoid_|_3-phenylpropanoic-acid_|_Alcohol_|_Alpha pe						Hydroxyprolyl-Tyrosine is a dipeptide composed of hydroxyproline and tyrosine. It is an incomplete breakdown product of protein digestion or protein catabolism. Some dipeptides are known to have physiological or cell-signaling effects although most are sim	basal medium_Troglitazone_8h_1_52	4.91756e+07	basal medium_Troglitazone_8h_1	1
ion_1112	[M-H]	none	Hydroxyprolyl-Tyrosine	gamma-Glutamylphenylalanine	Ctrl	basal medium	8h	C14H18N2O5	7.72471	293.116	HMDB0028875	0	-1	-1	A	293.114	0.00151045	5.15309	2	0.385629	0.6432	0.88	4.91756e+07	5.47594e+07	0.538328	0	100	3-(4-hydroxyphenyl)-2-[(4-hydroxypyrrolidin-2-yl)formamido]propanoic acid	HMDB28875															27533			OC1CNC(C1)C(=O)NC(CC1=CC=C(O)C=C1)C(O)=O	InChI=1S/C14H18N2O5/c17-9-3-1-8(2-4-9)5-12(14(20)21)16-13(19)11-6-10(18)7-15-11/h1-4,10-12,15,17-18H,5-7H2,(H,16,19)(H,20,21)	KYOLCXJAAOGMSB-UHFFFAOYSA-N	294.122	294.303	Solid	0	0	-2.9	2.97 g/L	3.39	8.97	118.89	73.28	29.29	5	6	5	2	Yes	expected		Organic compounds => Organic acids and derivatives => Carboxylic acids and derivatives => Amino acids, peptides, and analogues => Peptides => SUBSTITUENTS [1,2-aminoalcohol_|_1-hydroxy-2-unsubstituted benzenoid_|_3-phenylpropanoic-acid_|_Alcohol_|_Alpha pe						Hydroxyprolyl-Tyrosine is a dipeptide composed of hydroxyproline and tyrosine. It is an incomplete breakdown product of protein digestion or protein catabolism. Some dipeptides are known to have physiological or cell-signaling effects although most are sim	basal medium_Ctrl_8h_5_62	4.91756e+07	basal medium_Ctrl_8h_5	5
ion_1112	[M-H]	none	Hydroxyprolyl-Tyrosine	gamma-Glutamylphenylalanine	Rosiglitazone	basal medium	8h	C14H18N2O5	7.63842	293.116	HMDB0028875	0	-1	-1	A	293.114	0.00151045	5.15309	2	0.385629	0.6432	0.88	4.91756e+07	5.47594e+07	0.538328	0	100	3-(4-hydroxyphenyl)-2-[(4-hydroxypyrrolidin-2-yl)formamido]propanoic acid	HMDB28875															27533			OC1CNC(C1)C(=O)NC(CC1=CC=C(O)C=C1)C(O)=O	InChI=1S/C14H18N2O5/c17-9-3-1-8(2-4-9)5-12(14(20)21)16-13(19)11-6-10(18)7-15-11/h1-4,10-12,15,17-18H,5-7H2,(H,16,19)(H,20,21)	KYOLCXJAAOGMSB-UHFFFAOYSA-N	294.122	294.303	Solid	0	0	-2.9	2.97 g/L	3.39	8.97	118.89	73.28	29.29	5	6	5	2	Yes	expected		Organic compounds => Organic acids and derivatives => Carboxylic acids and derivatives => Amino acids, peptides, and analogues => Peptides => SUBSTITUENTS [1,2-aminoalcohol_|_1-hydroxy-2-unsubstituted benzenoid_|_3-phenylpropanoic-acid_|_Alcohol_|_Alpha pe						Hydroxyprolyl-Tyrosine is a dipeptide composed of hydroxyproline and tyrosine. It is an incomplete breakdown product of protein digestion or protein catabolism. Some dipeptides are known to have physiological or cell-signaling effects although most are sim	basal medium_Rosiglitazone_8h_1_58	4.91756e+07	basal medium_Rosiglitazone_8h_1	1
ion_1112	[M-H]	none	Hydroxyprolyl-Tyrosine	gamma-Glutamylphenylalanine	Ctrl	basal medium	8h	C14H18N2O5	7.78773	293.116	HMDB0028875	0	-1	-1	A	293.114	0.00151045	5.15309	2	0.385629	0.6432	0.88	4.91756e+07	5.47594e+07	0.538328	0	100	3-(4-hydroxyphenyl)-2-[(4-hydroxypyrrolidin-2-yl)formamido]propanoic acid	HMDB28875															27533			OC1CNC(C1)C(=O)NC(CC1=CC=C(O)C=C1)C(O)=O	InChI=1S/C14H18N2O5/c17-9-3-1-8(2-4-9)5-12(14(20)21)16-13(19)11-6-10(18)7-15-11/h1-4,10-12,15,17-18H,5-7H2,(H,16,19)(H,20,21)	KYOLCXJAAOGMSB-UHFFFAOYSA-N	294.122	294.303	Solid	0	0	-2.9	2.97 g/L	3.39	8.97	118.89	73.28	29.29	5	6	5	2	Yes	expected		Organic compounds => Organic acids and derivatives => Carboxylic acids and derivatives => Amino acids, peptides, and analogues => Peptides => SUBSTITUENTS [1,2-aminoalcohol_|_1-hydroxy-2-unsubstituted benzenoid_|_3-phenylpropanoic-acid_|_Alcohol_|_Alpha pe						Hydroxyprolyl-Tyrosine is a dipeptide composed of hydroxyproline and tyrosine. It is an incomplete breakdown product of protein digestion or protein catabolism. Some dipeptides are known to have physiological or cell-signaling effects although most are sim	basal medium_Ctrl_8h_2_50	4.91756e+07	basal medium_Ctrl_8h_2	2
ion_1112	[M-H]	none	Hydroxyprolyl-Tyrosine	gamma-Glutamylphenylalanine	Troglitazone	basal medium	8h	C14H18N2O5	7.59629	293.116	HMDB0028875	0	-1	-1	A	293.114	0.00151045	5.15309	2	0.385629	0.6432	0.88	4.91756e+07	5.47594e+07	0.538328	0	100	3-(4-hydroxyphenyl)-2-[(4-hydroxypyrrolidin-2-yl)formamido]propanoic acid	HMDB28875															27533			OC1CNC(C1)C(=O)NC(CC1=CC=C(O)C=C1)C(O)=O	InChI=1S/C14H18N2O5/c17-9-3-1-8(2-4-9)5-12(14(20)21)16-13(19)11-6-10(18)7-15-11/h1-4,10-12,15,17-18H,5-7H2,(H,16,19)(H,20,21)	KYOLCXJAAOGMSB-UHFFFAOYSA-N	294.122	294.303	Solid	0	0	-2.9	2.97 g/L	3.39	8.97	118.89	73.28	29.29	5	6	5	2	Yes	expected		Organic compounds => Organic acids and derivatives => Carboxylic acids and derivatives => Amino acids, peptides, and analogues => Peptides => SUBSTITUENTS [1,2-aminoalcohol_|_1-hydroxy-2-unsubstituted benzenoid_|_3-phenylpropanoic-acid_|_Alcohol_|_Alpha pe						Hydroxyprolyl-Tyrosine is a dipeptide composed of hydroxyproline and tyrosine. It is an incomplete breakdown product of protein digestion or protein catabolism. Some dipeptides are known to have physiological or cell-signaling effects although most are sim	basal medium_Troglitazone_8h_3_54	4.91756e+07	basal medium_Troglitazone_8h_3	3
ion_1112	[M-H]	none	Hydroxyprolyl-Tyrosine	gamma-Glutamylphenylalanine	Rosiglitazone	basal medium	8h	C14H18N2O5	7.67085	293.116	HMDB0028875	0	-1	-1	A	293.114	0.00151045	5.15309	2	0.385629	0.6432	0.88	4.91756e+07	5.47594e+07	0.538328	0	100	3-(4-hydroxyphenyl)-2-[(4-hydroxypyrrolidin-2-yl)formamido]propanoic acid	HMDB28875															27533			OC1CNC(C1)C(=O)NC(CC1=CC=C(O)C=C1)C(O)=O	InChI=1S/C14H18N2O5/c17-9-3-1-8(2-4-9)5-12(14(20)21)16-13(19)11-6-10(18)7-15-11/h1-4,10-12,15,17-18H,5-7H2,(H,16,19)(H,20,21)	KYOLCXJAAOGMSB-UHFFFAOYSA-N	294.122	294.303	Solid	0	0	-2.9	2.97 g/L	3.39	8.97	118.89	73.28	29.29	5	6	5	2	Yes	expected		Organic compounds => Organic acids and derivatives => Carboxylic acids and derivatives => Amino acids, peptides, and analogues => Peptides => SUBSTITUENTS [1,2-aminoalcohol_|_1-hydroxy-2-unsubstituted benzenoid_|_3-phenylpropanoic-acid_|_Alcohol_|_Alpha pe						Hydroxyprolyl-Tyrosine is a dipeptide composed of hydroxyproline and tyrosine. It is an incomplete breakdown product of protein digestion or protein catabolism. Some dipeptides are known to have physiological or cell-signaling effects although most are sim	basal medium_Rosiglitazone_8h_2_59	4.91756e+07	basal medium_Rosiglitazone_8h_2	2
ion_1112	[M-H]	none	Hydroxyprolyl-Tyrosine	gamma-Glutamylphenylalanine	Ctrl	basal medium	8h	C14H18N2O5	7.6492	293.116	HMDB0028875	0	-1	-1	A	293.114	0.00151045	5.15309	2	0.385629	0.6432	0.88	4.91756e+07	5.47594e+07	0.538328	0	100	3-(4-hydroxyphenyl)-2-[(4-hydroxypyrrolidin-2-yl)formamido]propanoic acid	HMDB28875															27533			OC1CNC(C1)C(=O)NC(CC1=CC=C(O)C=C1)C(O)=O	InChI=1S/C14H18N2O5/c17-9-3-1-8(2-4-9)5-12(14(20)21)16-13(19)11-6-10(18)7-15-11/h1-4,10-12,15,17-18H,5-7H2,(H,16,19)(H,20,21)	KYOLCXJAAOGMSB-UHFFFAOYSA-N	294.122	294.303	Solid	0	0	-2.9	2.97 g/L	3.39	8.97	118.89	73.28	29.29	5	6	5	2	Yes	expected		Organic compounds => Organic acids and derivatives => Carboxylic acids and derivatives => Amino acids, peptides, and analogues => Peptides => SUBSTITUENTS [1,2-aminoalcohol_|_1-hydroxy-2-unsubstituted benzenoid_|_3-phenylpropanoic-acid_|_Alcohol_|_Alpha pe						Hydroxyprolyl-Tyrosine is a dipeptide composed of hydroxyproline and tyrosine. It is an incomplete breakdown product of protein digestion or protein catabolism. Some dipeptides are known to have physiological or cell-signaling effects although most are sim	basal medium_Ctrl_8h_6_63	4.91756e+07	basal medium_Ctrl_8h_6	6
ion_1112	[M-H]	none	Hydroxyprolyl-Tyrosine	gamma-Glutamylphenylalanine	Antimycin A	basal medium	8h	C14H18N2O5	7.56833	293.116	HMDB0028875	0	-1	-1	A	293.114	0.00151045	5.15309	2	0.385629	0.6432	0.88	4.91756e+07	5.47594e+07	0.538328	0	100	3-(4-hydroxyphenyl)-2-[(4-hydroxypyrrolidin-2-yl)formamido]propanoic acid	HMDB28875															27533			OC1CNC(C1)C(=O)NC(CC1=CC=C(O)C=C1)C(O)=O	InChI=1S/C14H18N2O5/c17-9-3-1-8(2-4-9)5-12(14(20)21)16-13(19)11-6-10(18)7-15-11/h1-4,10-12,15,17-18H,5-7H2,(H,16,19)(H,20,21)	KYOLCXJAAOGMSB-UHFFFAOYSA-N	294.122	294.303	Solid	0	0	-2.9	2.97 g/L	3.39	8.97	118.89	73.28	29.29	5	6	5	2	Yes	expected		Organic compounds => Organic acids and derivatives => Carboxylic acids and derivatives => Amino acids, peptides, and analogues => Peptides => SUBSTITUENTS [1,2-aminoalcohol_|_1-hydroxy-2-unsubstituted benzenoid_|_3-phenylpropanoic-acid_|_Alcohol_|_Alpha pe						Hydroxyprolyl-Tyrosine is a dipeptide composed of hydroxyproline and tyrosine. It is an incomplete breakdown product of protein digestion or protein catabolism. Some dipeptides are known to have physiological or cell-signaling effects although most are sim	basal medium_Antimycin A_8h_1_70	4.91756e+07	basal medium_Antimycin A_8h_1	1
ion_1112	[M-H]	none	Hydroxyprolyl-Tyrosine	gamma-Glutamylphenylalanine	Ctrl	basal medium	8h	C14H18N2O5	7.73663	293.116	HMDB0028875	0	-1	-1	A	293.114	0.00151045	5.15309	2	0.385629	0.6432	0.88	4.91756e+07	5.47594e+07	0.538328	0	100	3-(4-hydroxyphenyl)-2-[(4-hydroxypyrrolidin-2-yl)formamido]propanoic acid	HMDB28875															27533			OC1CNC(C1)C(=O)NC(CC1=CC=C(O)C=C1)C(O)=O	InChI=1S/C14H18N2O5/c17-9-3-1-8(2-4-9)5-12(14(20)21)16-13(19)11-6-10(18)7-15-11/h1-4,10-12,15,17-18H,5-7H2,(H,16,19)(H,20,21)	KYOLCXJAAOGMSB-UHFFFAOYSA-N	294.122	294.303	Solid	0	0	-2.9	2.97 g/L	3.39	8.97	118.89	73.28	29.29	5	6	5	2	Yes	expected		Organic compounds => Organic acids and derivatives => Carboxylic acids and derivatives => Amino acids, peptides, and analogues => Peptides => SUBSTITUENTS [1,2-aminoalcohol_|_1-hydroxy-2-unsubstituted benzenoid_|_3-phenylpropanoic-acid_|_Alcohol_|_Alpha pe						Hydroxyprolyl-Tyrosine is a dipeptide composed of hydroxyproline and tyrosine. It is an incomplete breakdown product of protein digestion or protein catabolism. Some dipeptides are known to have physiological or cell-signaling effects although most are sim	basal medium_Ctrl_8h_4_61	4.91756e+07	basal medium_Ctrl_8h_4	4
ion_1112	[M-H]	none	Hydroxyprolyl-Tyrosine	gamma-Glutamylphenylalanine	Amiodarone	basal medium	8h	C14H18N2O5	7.62259	293.116	HMDB0028875	0	-1	-1	A	293.114	0.00151045	5.15309	2	0.385629	0.6432	0.88	4.91756e+07	5.47594e+07	0.538328	0	100	3-(4-hydroxyphenyl)-2-[(4-hydroxypyrrolidin-2-yl)formamido]propanoic acid	HMDB28875															27533			OC1CNC(C1)C(=O)NC(CC1=CC=C(O)C=C1)C(O)=O	InChI=1S/C14H18N2O5/c17-9-3-1-8(2-4-9)5-12(14(20)21)16-13(19)11-6-10(18)7-15-11/h1-4,10-12,15,17-18H,5-7H2,(H,16,19)(H,20,21)	KYOLCXJAAOGMSB-UHFFFAOYSA-N	294.122	294.303	Solid	0	0	-2.9	2.97 g/L	3.39	8.97	118.89	73.28	29.29	5	6	5	2	Yes	expected		Organic compounds => Organic acids and derivatives => Carboxylic acids and derivatives => Amino acids, peptides, and analogues => Peptides => SUBSTITUENTS [1,2-aminoalcohol_|_1-hydroxy-2-unsubstituted benzenoid_|_3-phenylpropanoic-acid_|_Alcohol_|_Alpha pe						Hydroxyprolyl-Tyrosine is a dipeptide composed of hydroxyproline and tyrosine. It is an incomplete breakdown product of protein digestion or protein catabolism. Some dipeptides are known to have physiological or cell-signaling effects although most are sim	basal medium_Amiodarone_8h_2_65	4.91756e+07	basal medium_Amiodarone_8h_2	2
ion_1112	[M-H]	none	Hydroxyprolyl-Tyrosine	gamma-Glutamylphenylalanine	Amiodarone	basal medium	8h	C14H18N2O5	7.66404	293.116	HMDB0028875	0	-1	-1	A	293.114	0.00151045	5.15309	2	0.385629	0.6432	0.88	4.91756e+07	5.47594e+07	0.538328	0	100	3-(4-hydroxyphenyl)-2-[(4-hydroxypyrrolidin-2-yl)formamido]propanoic acid	HMDB28875															27533			OC1CNC(C1)C(=O)NC(CC1=CC=C(O)C=C1)C(O)=O	InChI=1S/C14H18N2O5/c17-9-3-1-8(2-4-9)5-12(14(20)21)16-13(19)11-6-10(18)7-15-11/h1-4,10-12,15,17-18H,5-7H2,(H,16,19)(H,20,21)	KYOLCXJAAOGMSB-UHFFFAOYSA-N	294.122	294.303	Solid	0	0	-2.9	2.97 g/L	3.39	8.97	118.89	73.28	29.29	5	6	5	2	Yes	expected		Organic compounds => Organic acids and derivatives => Carboxylic acids and derivatives => Amino acids, peptides, and analogues => Peptides => SUBSTITUENTS [1,2-aminoalcohol_|_1-hydroxy-2-unsubstituted benzenoid_|_3-phenylpropanoic-acid_|_Alcohol_|_Alpha pe						Hydroxyprolyl-Tyrosine is a dipeptide composed of hydroxyproline and tyrosine. It is an incomplete breakdown product of protein digestion or protein catabolism. Some dipeptides are known to have physiological or cell-signaling effects although most are sim	basal medium_Amiodarone_8h_1_64	4.91756e+07	basal medium_Amiodarone_8h_1	1
ion_1112	[M-H]	none	Hydroxyprolyl-Tyrosine	gamma-Glutamylphenylalanine	Rosiglitazone	basal medium	8h	C14H18N2O5	7.68572	293.116	HMDB0028875	0	-1	-1	A	293.114	0.00151045	5.15309	2	0.385629	0.6432	0.88	4.91756e+07	5.47594e+07	0.538328	0	100	3-(4-hydroxyphenyl)-2-[(4-hydroxypyrrolidin-2-yl)formamido]propanoic acid	HMDB28875															27533			OC1CNC(C1)C(=O)NC(CC1=CC=C(O)C=C1)C(O)=O	InChI=1S/C14H18N2O5/c17-9-3-1-8(2-4-9)5-12(14(20)21)16-13(19)11-6-10(18)7-15-11/h1-4,10-12,15,17-18H,5-7H2,(H,16,19)(H,20,21)	KYOLCXJAAOGMSB-UHFFFAOYSA-N	294.122	294.303	Solid	0	0	-2.9	2.97 g/L	3.39	8.97	118.89	73.28	29.29	5	6	5	2	Yes	expected		Organic compounds => Organic acids and derivatives => Carboxylic acids and derivatives => Amino acids, peptides, and analogues => Peptides => SUBSTITUENTS [1,2-aminoalcohol_|_1-hydroxy-2-unsubstituted benzenoid_|_3-phenylpropanoic-acid_|_Alcohol_|_Alpha pe						Hydroxyprolyl-Tyrosine is a dipeptide composed of hydroxyproline and tyrosine. It is an incomplete breakdown product of protein digestion or protein catabolism. Some dipeptides are known to have physiological or cell-signaling effects although most are sim	basal medium_Rosiglitazone_8h_3_60	4.91756e+07	basal medium_Rosiglitazone_8h_3	3
ion_1112	[M-H]	none	Hydroxyprolyl-Tyrosine	gamma-Glutamylphenylalanine	Troglitazone	basal medium	8h	C14H18N2O5	7.63551	293.116	HMDB0028875	0	-1	-1	A	293.114	0.00151045	5.15309	2	0.385629	0.6432	0.88	4.91756e+07	5.47594e+07	0.538328	0	100	3-(4-hydroxyphenyl)-2-[(4-hydroxypyrrolidin-2-yl)formamido]propanoic acid	HMDB28875															27533			OC1CNC(C1)C(=O)NC(CC1=CC=C(O)C=C1)C(O)=O	InChI=1S/C14H18N2O5/c17-9-3-1-8(2-4-9)5-12(14(20)21)16-13(19)11-6-10(18)7-15-11/h1-4,10-12,15,17-18H,5-7H2,(H,16,19)(H,20,21)	KYOLCXJAAOGMSB-UHFFFAOYSA-N	294.122	294.303	Solid	0	0	-2.9	2.97 g/L	3.39	8.97	118.89	73.28	29.29	5	6	5	2	Yes	expected		Organic compounds => Organic acids and derivatives => Carboxylic acids and derivatives => Amino acids, peptides, and analogues => Peptides => SUBSTITUENTS [1,2-aminoalcohol_|_1-hydroxy-2-unsubstituted benzenoid_|_3-phenylpropanoic-acid_|_Alcohol_|_Alpha pe						Hydroxyprolyl-Tyrosine is a dipeptide composed of hydroxyproline and tyrosine. It is an incomplete breakdown product of protein digestion or protein catabolism. Some dipeptides are known to have physiological or cell-signaling effects although most are sim	basal medium_Troglitazone_8h_2_53	4.91756e+07	basal medium_Troglitazone_8h_2	2
ion_1112	[M-H]	none	Hydroxyprolyl-Tyrosine	gamma-Glutamylphenylalanine	Amiodarone	basal medium	8h	C14H18N2O5	7.63633	293.116	HMDB0028875	0	-1	-1	A	293.114	0.00151045	5.15309	2	0.385629	0.6432	0.88	4.91756e+07	5.47594e+07	0.538328	0	100	3-(4-hydroxyphenyl)-2-[(4-hydroxypyrrolidin-2-yl)formamido]propanoic acid	HMDB28875															27533			OC1CNC(C1)C(=O)NC(CC1=CC=C(O)C=C1)C(O)=O	InChI=1S/C14H18N2O5/c17-9-3-1-8(2-4-9)5-12(14(20)21)16-13(19)11-6-10(18)7-15-11/h1-4,10-12,15,17-18H,5-7H2,(H,16,19)(H,20,21)	KYOLCXJAAOGMSB-UHFFFAOYSA-N	294.122	294.303	Solid	0	0	-2.9	2.97 g/L	3.39	8.97	118.89	73.28	29.29	5	6	5	2	Yes	expected		Organic compounds => Organic acids and derivatives => Carboxylic acids and derivatives => Amino acids, peptides, and analogues => Peptides => SUBSTITUENTS [1,2-aminoalcohol_|_1-hydroxy-2-unsubstituted benzenoid_|_3-phenylpropanoic-acid_|_Alcohol_|_Alpha pe						Hydroxyprolyl-Tyrosine is a dipeptide composed of hydroxyproline and tyrosine. It is an incomplete breakdown product of protein digestion or protein catabolism. Some dipeptides are known to have physiological or cell-signaling effects although most are sim	basal medium_Amiodarone_8h_3_66	4.91756e+07	basal medium_Amiodarone_8h_3	3
ion_1112	[M-H]	none	Hydroxyprolyl-Tyrosine	gamma-Glutamylphenylalanine	Benzbromarone	basal medium	8h	C14H18N2O5	7.37648	293.116	HMDB0028875	0	-1	-1	A	293.114	0.00151045	5.15309	2	0.385629	0.6432	0.88	4.91756e+07	5.47594e+07	0.538328	0	100	3-(4-hydroxyphenyl)-2-[(4-hydroxypyrrolidin-2-yl)formamido]propanoic acid	HMDB28875															27533			OC1CNC(C1)C(=O)NC(CC1=CC=C(O)C=C1)C(O)=O	InChI=1S/C14H18N2O5/c17-9-3-1-8(2-4-9)5-12(14(20)21)16-13(19)11-6-10(18)7-15-11/h1-4,10-12,15,17-18H,5-7H2,(H,16,19)(H,20,21)	KYOLCXJAAOGMSB-UHFFFAOYSA-N	294.122	294.303	Solid	0	0	-2.9	2.97 g/L	3.39	8.97	118.89	73.28	29.29	5	6	5	2	Yes	expected		Organic compounds => Organic acids and derivatives => Carboxylic acids and derivatives => Amino acids, peptides, and analogues => Peptides => SUBSTITUENTS [1,2-aminoalcohol_|_1-hydroxy-2-unsubstituted benzenoid_|_3-phenylpropanoic-acid_|_Alcohol_|_Alpha pe						Hydroxyprolyl-Tyrosine is a dipeptide composed of hydroxyproline and tyrosine. It is an incomplete breakdown product of protein digestion or protein catabolism. Some dipeptides are known to have physiological or cell-signaling effects although most are sim	basal medium_Benzbromarone_8h_1_55	4.91756e+07	basal medium_Benzbromarone_8h_1	1
ion_1112	[M-H]	none	Hydroxyprolyl-Tyrosine	gamma-Glutamylphenylalanine	Antimycin A	basal medium	8h	C14H18N2O5	7.28381	293.116	HMDB0028875	0	-1	-1	A	293.114	0.00151045	5.15309	2	0.385629	0.6432	0.88	4.91756e+07	5.47594e+07	0.538328	0	100	3-(4-hydroxyphenyl)-2-[(4-hydroxypyrrolidin-2-yl)formamido]propanoic acid	HMDB28875															27533			OC1CNC(C1)C(=O)NC(CC1=CC=C(O)C=C1)C(O)=O	InChI=1S/C14H18N2O5/c17-9-3-1-8(2-4-9)5-12(14(20)21)16-13(19)11-6-10(18)7-15-11/h1-4,10-12,15,17-18H,5-7H2,(H,16,19)(H,20,21)	KYOLCXJAAOGMSB-UHFFFAOYSA-N	294.122	294.303	Solid	0	0	-2.9	2.97 g/L	3.39	8.97	118.89	73.28	29.29	5	6	5	2	Yes	expected		Organic compounds => Organic acids and derivatives => Carboxylic acids and derivatives => Amino acids, peptides, and analogues => Peptides => SUBSTITUENTS [1,2-aminoalcohol_|_1-hydroxy-2-unsubstituted benzenoid_|_3-phenylpropanoic-acid_|_Alcohol_|_Alpha pe						Hydroxyprolyl-Tyrosine is a dipeptide composed of hydroxyproline and tyrosine. It is an incomplete breakdown product of protein digestion or protein catabolism. Some dipeptides are known to have physiological or cell-signaling effects although most are sim	basal medium_Antimycin A_8h_3_72	4.91756e+07	basal medium_Antimycin A_8h_3	3
ion_1112	[M-H]	none	Hydroxyprolyl-Tyrosine	gamma-Glutamylphenylalanine	Ctrl	basal medium	8h	C14H18N2O5	7.6354	293.116	HMDB0028875	0	-1	-1	A	293.114	0.00151045	5.15309	2	0.385629	0.6432	0.88	4.91756e+07	5.47594e+07	0.538328	0	100	3-(4-hydroxyphenyl)-2-[(4-hydroxypyrrolidin-2-yl)formamido]propanoic acid	HMDB28875															27533			OC1CNC(C1)C(=O)NC(CC1=CC=C(O)C=C1)C(O)=O	InChI=1S/C14H18N2O5/c17-9-3-1-8(2-4-9)5-12(14(20)21)16-13(19)11-6-10(18)7-15-11/h1-4,10-12,15,17-18H,5-7H2,(H,16,19)(H,20,21)	KYOLCXJAAOGMSB-UHFFFAOYSA-N	294.122	294.303	Solid	0	0	-2.9	2.97 g/L	3.39	8.97	118.89	73.28	29.29	5	6	5	2	Yes	expected		Organic compounds => Organic acids and derivatives => Carboxylic acids and derivatives => Amino acids, peptides, and analogues => Peptides => SUBSTITUENTS [1,2-aminoalcohol_|_1-hydroxy-2-unsubstituted benzenoid_|_3-phenylpropanoic-acid_|_Alcohol_|_Alpha pe						Hydroxyprolyl-Tyrosine is a dipeptide composed of hydroxyproline and tyrosine. It is an incomplete breakdown product of protein digestion or protein catabolism. Some dipeptides are known to have physiological or cell-signaling effects although most are sim	basal medium_Ctrl_8h_3_51	4.91756e+07	basal medium_Ctrl_8h_3	3
ion_1112	[M-H]	none	Hydroxyprolyl-Tyrosine	gamma-Glutamylphenylalanine	Rotenone	basal medium	8h	C14H18N2O5	7.54897	293.116	HMDB0028875	0	-1	-1	A	293.114	0.00151045	5.15309	2	0.385629	0.6432	0.88	4.91756e+07	5.47594e+07	0.538328	0	100	3-(4-hydroxyphenyl)-2-[(4-hydroxypyrrolidin-2-yl)formamido]propanoic acid	HMDB28875															27533			OC1CNC(C1)C(=O)NC(CC1=CC=C(O)C=C1)C(O)=O	InChI=1S/C14H18N2O5/c17-9-3-1-8(2-4-9)5-12(14(20)21)16-13(19)11-6-10(18)7-15-11/h1-4,10-12,15,17-18H,5-7H2,(H,16,19)(H,20,21)	KYOLCXJAAOGMSB-UHFFFAOYSA-N	294.122	294.303	Solid	0	0	-2.9	2.97 g/L	3.39	8.97	118.89	73.28	29.29	5	6	5	2	Yes	expected		Organic compounds => Organic acids and derivatives => Carboxylic acids and derivatives => Amino acids, peptides, and analogues => Peptides => SUBSTITUENTS [1,2-aminoalcohol_|_1-hydroxy-2-unsubstituted benzenoid_|_3-phenylpropanoic-acid_|_Alcohol_|_Alpha pe						Hydroxyprolyl-Tyrosine is a dipeptide composed of hydroxyproline and tyrosine. It is an incomplete breakdown product of protein digestion or protein catabolism. Some dipeptides are known to have physiological or cell-signaling effects although most are sim	basal medium_Rotenone_8h_2_68	4.91756e+07	basal medium_Rotenone_8h_2	2
ion_1112	[M-H]	none	Hydroxyprolyl-Tyrosine	gamma-Glutamylphenylalanine	Benzbromarone	basal medium	8h	C14H18N2O5	7.52488	293.116	HMDB0028875	0	-1	-1	A	293.114	0.00151045	5.15309	2	0.385629	0.6432	0.88	4.91756e+07	5.47594e+07	0.538328	0	100	3-(4-hydroxyphenyl)-2-[(4-hydroxypyrrolidin-2-yl)formamido]propanoic acid	HMDB28875															27533			OC1CNC(C1)C(=O)NC(CC1=CC=C(O)C=C1)C(O)=O	InChI=1S/C14H18N2O5/c17-9-3-1-8(2-4-9)5-12(14(20)21)16-13(19)11-6-10(18)7-15-11/h1-4,10-12,15,17-18H,5-7H2,(H,16,19)(H,20,21)	KYOLCXJAAOGMSB-UHFFFAOYSA-N	294.122	294.303	Solid	0	0	-2.9	2.97 g/L	3.39	8.97	118.89	73.28	29.29	5	6	5	2	Yes	expected		Organic compounds => Organic acids and derivatives => Carboxylic acids and derivatives => Amino acids, peptides, and analogues => Peptides => SUBSTITUENTS [1,2-aminoalcohol_|_1-hydroxy-2-unsubstituted benzenoid_|_3-phenylpropanoic-acid_|_Alcohol_|_Alpha pe						Hydroxyprolyl-Tyrosine is a dipeptide composed of hydroxyproline and tyrosine. It is an incomplete breakdown product of protein digestion or protein catabolism. Some dipeptides are known to have physiological or cell-signaling effects although most are sim	basal medium_Benzbromarone_8h_2_56	4.91756e+07	basal medium_Benzbromarone_8h_2	2
ion_1112	[M-H]	none	Hydroxyprolyl-Tyrosine	gamma-Glutamylphenylalanine	Rotenone	basal medium	8h	C14H18N2O5	7.61365	293.116	HMDB0028875	0	-1	-1	A	293.114	0.00151045	5.15309	2	0.385629	0.6432	0.88	4.91756e+07	5.47594e+07	0.538328	0	100	3-(4-hydroxyphenyl)-2-[(4-hydroxypyrrolidin-2-yl)formamido]propanoic acid	HMDB28875															27533			OC1CNC(C1)C(=O)NC(CC1=CC=C(O)C=C1)C(O)=O	InChI=1S/C14H18N2O5/c17-9-3-1-8(2-4-9)5-12(14(20)21)16-13(19)11-6-10(18)7-15-11/h1-4,10-12,15,17-18H,5-7H2,(H,16,19)(H,20,21)	KYOLCXJAAOGMSB-UHFFFAOYSA-N	294.122	294.303	Solid	0	0	-2.9	2.97 g/L	3.39	8.97	118.89	73.28	29.29	5	6	5	2	Yes	expected		Organic compounds => Organic acids and derivatives => Carboxylic acids and derivatives => Amino acids, peptides, and analogues => Peptides => SUBSTITUENTS [1,2-aminoalcohol_|_1-hydroxy-2-unsubstituted benzenoid_|_3-phenylpropanoic-acid_|_Alcohol_|_Alpha pe						Hydroxyprolyl-Tyrosine is a dipeptide composed of hydroxyproline and tyrosine. It is an incomplete breakdown product of protein digestion or protein catabolism. Some dipeptides are known to have physiological or cell-signaling effects although most are sim	basal medium_Rotenone_8h_1_67	4.91756e+07	basal medium_Rotenone_8h_1	1
ion_1112	[M-H]	none	Hydroxyprolyl-Tyrosine	gamma-Glutamylphenylalanine	Ctrl	basal medium	8h	C14H18N2O5	7.88651	293.116	HMDB0028875	0	-1	-1	A	293.114	0.00151045	5.15309	2	0.385629	0.6432	0.88	4.91756e+07	5.47594e+07	0.538328	0	100	3-(4-hydroxyphenyl)-2-[(4-hydroxypyrrolidin-2-yl)formamido]propanoic acid	HMDB28875															27533			OC1CNC(C1)C(=O)NC(CC1=CC=C(O)C=C1)C(O)=O	InChI=1S/C14H18N2O5/c17-9-3-1-8(2-4-9)5-12(14(20)21)16-13(19)11-6-10(18)7-15-11/h1-4,10-12,15,17-18H,5-7H2,(H,16,19)(H,20,21)	KYOLCXJAAOGMSB-UHFFFAOYSA-N	294.122	294.303	Solid	0	0	-2.9	2.97 g/L	3.39	8.97	118.89	73.28	29.29	5	6	5	2	Yes	expected		Organic compounds => Organic acids and derivatives => Carboxylic acids and derivatives => Amino acids, peptides, and analogues => Peptides => SUBSTITUENTS [1,2-aminoalcohol_|_1-hydroxy-2-unsubstituted benzenoid_|_3-phenylpropanoic-acid_|_Alcohol_|_Alpha pe						Hydroxyprolyl-Tyrosine is a dipeptide composed of hydroxyproline and tyrosine. It is an incomplete breakdown product of protein digestion or protein catabolism. Some dipeptides are known to have physiological or cell-signaling effects although most are sim	basal medium_Ctrl_8h_1_49	4.91756e+07	basal medium_Ctrl_8h_1	1
ion_1112	[M-H]	none	Hydroxyprolyl-Tyrosine	gamma-Glutamylphenylalanine	Benzbromarone	basal medium	8h	C14H18N2O5	7.51273	293.116	HMDB0028875	0	-1	-1	A	293.114	0.00151045	5.15309	2	0.385629	0.6432	0.88	4.91756e+07	5.47594e+07	0.538328	0	100	3-(4-hydroxyphenyl)-2-[(4-hydroxypyrrolidin-2-yl)formamido]propanoic acid	HMDB28875															27533			OC1CNC(C1)C(=O)NC(CC1=CC=C(O)C=C1)C(O)=O	InChI=1S/C14H18N2O5/c17-9-3-1-8(2-4-9)5-12(14(20)21)16-13(19)11-6-10(18)7-15-11/h1-4,10-12,15,17-18H,5-7H2,(H,16,19)(H,20,21)	KYOLCXJAAOGMSB-UHFFFAOYSA-N	294.122	294.303	Solid	0	0	-2.9	2.97 g/L	3.39	8.97	118.89	73.28	29.29	5	6	5	2	Yes	expected		Organic compounds => Organic acids and derivatives => Carboxylic acids and derivatives => Amino acids, peptides, and analogues => Peptides => SUBSTITUENTS [1,2-aminoalcohol_|_1-hydroxy-2-unsubstituted benzenoid_|_3-phenylpropanoic-acid_|_Alcohol_|_Alpha pe						Hydroxyprolyl-Tyrosine is a dipeptide composed of hydroxyproline and tyrosine. It is an incomplete breakdown product of protein digestion or protein catabolism. Some dipeptides are known to have physiological or cell-signaling effects although most are sim	basal medium_Benzbromarone_8h_3_57	4.91756e+07	basal medium_Benzbromarone_8h_3	3
ion_1112	[M-H]	none	Hydroxyprolyl-Tyrosine	gamma-Glutamylphenylalanine	Antimycin A	basal medium	8h	C14H18N2O5	7.51468	293.116	HMDB0028875	0	-1	-1	A	293.114	0.00151045	5.15309	2	0.385629	0.6432	0.88	4.91756e+07	5.47594e+07	0.538328	0	100	3-(4-hydroxyphenyl)-2-[(4-hydroxypyrrolidin-2-yl)formamido]propanoic acid	HMDB28875															27533			OC1CNC(C1)C(=O)NC(CC1=CC=C(O)C=C1)C(O)=O	InChI=1S/C14H18N2O5/c17-9-3-1-8(2-4-9)5-12(14(20)21)16-13(19)11-6-10(18)7-15-11/h1-4,10-12,15,17-18H,5-7H2,(H,16,19)(H,20,21)	KYOLCXJAAOGMSB-UHFFFAOYSA-N	294.122	294.303	Solid	0	0	-2.9	2.97 g/L	3.39	8.97	118.89	73.28	29.29	5	6	5	2	Yes	expected		Organic compounds => Organic acids and derivatives => Carboxylic acids and derivatives => Amino acids, peptides, and analogues => Peptides => SUBSTITUENTS [1,2-aminoalcohol_|_1-hydroxy-2-unsubstituted benzenoid_|_3-phenylpropanoic-acid_|_Alcohol_|_Alpha pe						Hydroxyprolyl-Tyrosine is a dipeptide composed of hydroxyproline and tyrosine. It is an incomplete breakdown product of protein digestion or protein catabolism. Some dipeptides are known to have physiological or cell-signaling effects although most are sim	basal medium_Antimycin A_8h_2_71	4.91756e+07	basal medium_Antimycin A_8h_2	2
ion_1112	[M-H]	none	L-gamma-Glutamyl-beta-phenyl-beta-L-alanine	gamma-Glutamylphenylalanine	Rotenone	basal medium	8h	C14H18N2O5	7.51978	293.116	HMDB0038514	0	-1	-1	A	293.114	0.00151045	5.15309	2	0.385629	0.6432	0.88	4.91756e+07	5.47594e+07	0.538328	0	100	2-amino-4-[(2-carboxy-1-phenylethyl)carbamoyl]butanoic acid	HMDB38514			10275-84-0						FDB017894						37171			NC(CCC(=O)NC(CC(O)=O)C1=CC=CC=C1)C(O)=O	InChI=1S/C14H18N2O5/c15-10(14(20)21)6-7-12(17)16-11(8-13(18)19)9-4-2-1-3-5-9/h1-5,10-11H,6-8,15H2,(H,16,17)(H,18,19)(H,20,21)	IDPGQVFKQDLMJA-UHFFFAOYSA-N	294.122	294.303	Solid	-1	0	-2.3	0.38 g/L	1.85	9.31	129.72	73.07	29.09	8	6	4	1	Yes	expected		Organic compounds => Organic acids and derivatives => Carboxylic acids and derivatives => Amino acids, peptides, and analogues => Glutamine and derivatives => SUBSTITUENTS [3-phenylpropanoic-acid_|_Alpha-amino acid_|_Amine_|_Amino acid_|_Aromatic homomonoc	Cytoplasm_|_Extracellular					L-gamma-Glutamyl-beta-phenyl-beta-L-alanine is found in pulses. L-gamma-Glutamyl-beta-phenyl-beta-L-alanine is isolated from Phaseolus angularis (Azuki bean).	basal medium_Rotenone_8h_3_69	4.91756e+07	basal medium_Rotenone_8h_3	3
ion_1112	[M-H]	none	L-gamma-Glutamyl-beta-phenyl-beta-L-alanine	gamma-Glutamylphenylalanine	Troglitazone	basal medium	8h	C14H18N2O5	7.67733	293.116	HMDB0038514	0	-1	-1	A	293.114	0.00151045	5.15309	2	0.385629	0.6432	0.88	4.91756e+07	5.47594e+07	0.538328	0	100	2-amino-4-[(2-carboxy-1-phenylethyl)carbamoyl]butanoic acid	HMDB38514			10275-84-0						FDB017894						37171			NC(CCC(=O)NC(CC(O)=O)C1=CC=CC=C1)C(O)=O	InChI=1S/C14H18N2O5/c15-10(14(20)21)6-7-12(17)16-11(8-13(18)19)9-4-2-1-3-5-9/h1-5,10-11H,6-8,15H2,(H,16,17)(H,18,19)(H,20,21)	IDPGQVFKQDLMJA-UHFFFAOYSA-N	294.122	294.303	Solid	-1	0	-2.3	0.38 g/L	1.85	9.31	129.72	73.07	29.09	8	6	4	1	Yes	expected		Organic compounds => Organic acids and derivatives => Carboxylic acids and derivatives => Amino acids, peptides, and analogues => Glutamine and derivatives => SUBSTITUENTS [3-phenylpropanoic-acid_|_Alpha-amino acid_|_Amine_|_Amino acid_|_Aromatic homomonoc	Cytoplasm_|_Extracellular					L-gamma-Glutamyl-beta-phenyl-beta-L-alanine is found in pulses. L-gamma-Glutamyl-beta-phenyl-beta-L-alanine is isolated from Phaseolus angularis (Azuki bean).	basal medium_Troglitazone_8h_1_52	4.91756e+07	basal medium_Troglitazone_8h_1	1
ion_1112	[M-H]	none	L-gamma-Glutamyl-beta-phenyl-beta-L-alanine	gamma-Glutamylphenylalanine	Ctrl	basal medium	8h	C14H18N2O5	7.72471	293.116	HMDB0038514	0	-1	-1	A	293.114	0.00151045	5.15309	2	0.385629	0.6432	0.88	4.91756e+07	5.47594e+07	0.538328	0	100	2-amino-4-[(2-carboxy-1-phenylethyl)carbamoyl]butanoic acid	HMDB38514			10275-84-0						FDB017894						37171			NC(CCC(=O)NC(CC(O)=O)C1=CC=CC=C1)C(O)=O	InChI=1S/C14H18N2O5/c15-10(14(20)21)6-7-12(17)16-11(8-13(18)19)9-4-2-1-3-5-9/h1-5,10-11H,6-8,15H2,(H,16,17)(H,18,19)(H,20,21)	IDPGQVFKQDLMJA-UHFFFAOYSA-N	294.122	294.303	Solid	-1	0	-2.3	0.38 g/L	1.85	9.31	129.72	73.07	29.09	8	6	4	1	Yes	expected		Organic compounds => Organic acids and derivatives => Carboxylic acids and derivatives => Amino acids, peptides, and analogues => Glutamine and derivatives => SUBSTITUENTS [3-phenylpropanoic-acid_|_Alpha-amino acid_|_Amine_|_Amino acid_|_Aromatic homomonoc	Cytoplasm_|_Extracellular					L-gamma-Glutamyl-beta-phenyl-beta-L-alanine is found in pulses. L-gamma-Glutamyl-beta-phenyl-beta-L-alanine is isolated from Phaseolus angularis (Azuki bean).	basal medium_Ctrl_8h_5_62	4.91756e+07	basal medium_Ctrl_8h_5	5
ion_1112	[M-H]	none	L-gamma-Glutamyl-beta-phenyl-beta-L-alanine	gamma-Glutamylphenylalanine	Rosiglitazone	basal medium	8h	C14H18N2O5	7.63842	293.116	HMDB0038514	0	-1	-1	A	293.114	0.00151045	5.15309	2	0.385629	0.6432	0.88	4.91756e+07	5.47594e+07	0.538328	0	100	2-amino-4-[(2-carboxy-1-phenylethyl)carbamoyl]butanoic acid	HMDB38514			10275-84-0						FDB017894						37171			NC(CCC(=O)NC(CC(O)=O)C1=CC=CC=C1)C(O)=O	InChI=1S/C14H18N2O5/c15-10(14(20)21)6-7-12(17)16-11(8-13(18)19)9-4-2-1-3-5-9/h1-5,10-11H,6-8,15H2,(H,16,17)(H,18,19)(H,20,21)	IDPGQVFKQDLMJA-UHFFFAOYSA-N	294.122	294.303	Solid	-1	0	-2.3	0.38 g/L	1.85	9.31	129.72	73.07	29.09	8	6	4	1	Yes	expected		Organic compounds => Organic acids and derivatives => Carboxylic acids and derivatives => Amino acids, peptides, and analogues => Glutamine and derivatives => SUBSTITUENTS [3-phenylpropanoic-acid_|_Alpha-amino acid_|_Amine_|_Amino acid_|_Aromatic homomonoc	Cytoplasm_|_Extracellular					L-gamma-Glutamyl-beta-phenyl-beta-L-alanine is found in pulses. L-gamma-Glutamyl-beta-phenyl-beta-L-alanine is isolated from Phaseolus angularis (Azuki bean).	basal medium_Rosiglitazone_8h_1_58	4.91756e+07	basal medium_Rosiglitazone_8h_1	1
ion_1112	[M-H]	none	L-gamma-Glutamyl-beta-phenyl-beta-L-alanine	gamma-Glutamylphenylalanine	Ctrl	basal medium	8h	C14H18N2O5	7.78773	293.116	HMDB0038514	0	-1	-1	A	293.114	0.00151045	5.15309	2	0.385629	0.6432	0.88	4.91756e+07	5.47594e+07	0.538328	0	100	2-amino-4-[(2-carboxy-1-phenylethyl)carbamoyl]butanoic acid	HMDB38514			10275-84-0						FDB017894						37171			NC(CCC(=O)NC(CC(O)=O)C1=CC=CC=C1)C(O)=O	InChI=1S/C14H18N2O5/c15-10(14(20)21)6-7-12(17)16-11(8-13(18)19)9-4-2-1-3-5-9/h1-5,10-11H,6-8,15H2,(H,16,17)(H,18,19)(H,20,21)	IDPGQVFKQDLMJA-UHFFFAOYSA-N	294.122	294.303	Solid	-1	0	-2.3	0.38 g/L	1.85	9.31	129.72	73.07	29.09	8	6	4	1	Yes	expected		Organic compounds => Organic acids and derivatives => Carboxylic acids and derivatives => Amino acids, peptides, and analogues => Glutamine and derivatives => SUBSTITUENTS [3-phenylpropanoic-acid_|_Alpha-amino acid_|_Amine_|_Amino acid_|_Aromatic homomonoc	Cytoplasm_|_Extracellular					L-gamma-Glutamyl-beta-phenyl-beta-L-alanine is found in pulses. L-gamma-Glutamyl-beta-phenyl-beta-L-alanine is isolated from Phaseolus angularis (Azuki bean).	basal medium_Ctrl_8h_2_50	4.91756e+07	basal medium_Ctrl_8h_2	2
ion_1112	[M-H]	none	L-gamma-Glutamyl-beta-phenyl-beta-L-alanine	gamma-Glutamylphenylalanine	Troglitazone	basal medium	8h	C14H18N2O5	7.59629	293.116	HMDB0038514	0	-1	-1	A	293.114	0.00151045	5.15309	2	0.385629	0.6432	0.88	4.91756e+07	5.47594e+07	0.538328	0	100	2-amino-4-[(2-carboxy-1-phenylethyl)carbamoyl]butanoic acid	HMDB38514			10275-84-0						FDB017894						37171			NC(CCC(=O)NC(CC(O)=O)C1=CC=CC=C1)C(O)=O	InChI=1S/C14H18N2O5/c15-10(14(20)21)6-7-12(17)16-11(8-13(18)19)9-4-2-1-3-5-9/h1-5,10-11H,6-8,15H2,(H,16,17)(H,18,19)(H,20,21)	IDPGQVFKQDLMJA-UHFFFAOYSA-N	294.122	294.303	Solid	-1	0	-2.3	0.38 g/L	1.85	9.31	129.72	73.07	29.09	8	6	4	1	Yes	expected		Organic compounds => Organic acids and derivatives => Carboxylic acids and derivatives => Amino acids, peptides, and analogues => Glutamine and derivatives => SUBSTITUENTS [3-phenylpropanoic-acid_|_Alpha-amino acid_|_Amine_|_Amino acid_|_Aromatic homomonoc	Cytoplasm_|_Extracellular					L-gamma-Glutamyl-beta-phenyl-beta-L-alanine is found in pulses. L-gamma-Glutamyl-beta-phenyl-beta-L-alanine is isolated from Phaseolus angularis (Azuki bean).	basal medium_Troglitazone_8h_3_54	4.91756e+07	basal medium_Troglitazone_8h_3	3
ion_1112	[M-H]	none	L-gamma-Glutamyl-beta-phenyl-beta-L-alanine	gamma-Glutamylphenylalanine	Rosiglitazone	basal medium	8h	C14H18N2O5	7.67085	293.116	HMDB0038514	0	-1	-1	A	293.114	0.00151045	5.15309	2	0.385629	0.6432	0.88	4.91756e+07	5.47594e+07	0.538328	0	100	2-amino-4-[(2-carboxy-1-phenylethyl)carbamoyl]butanoic acid	HMDB38514			10275-84-0						FDB017894						37171			NC(CCC(=O)NC(CC(O)=O)C1=CC=CC=C1)C(O)=O	InChI=1S/C14H18N2O5/c15-10(14(20)21)6-7-12(17)16-11(8-13(18)19)9-4-2-1-3-5-9/h1-5,10-11H,6-8,15H2,(H,16,17)(H,18,19)(H,20,21)	IDPGQVFKQDLMJA-UHFFFAOYSA-N	294.122	294.303	Solid	-1	0	-2.3	0.38 g/L	1.85	9.31	129.72	73.07	29.09	8	6	4	1	Yes	expected		Organic compounds => Organic acids and derivatives => Carboxylic acids and derivatives => Amino acids, peptides, and analogues => Glutamine and derivatives => SUBSTITUENTS [3-phenylpropanoic-acid_|_Alpha-amino acid_|_Amine_|_Amino acid_|_Aromatic homomonoc	Cytoplasm_|_Extracellular					L-gamma-Glutamyl-beta-phenyl-beta-L-alanine is found in pulses. L-gamma-Glutamyl-beta-phenyl-beta-L-alanine is isolated from Phaseolus angularis (Azuki bean).	basal medium_Rosiglitazone_8h_2_59	4.91756e+07	basal medium_Rosiglitazone_8h_2	2
ion_1112	[M-H]	none	L-gamma-Glutamyl-beta-phenyl-beta-L-alanine	gamma-Glutamylphenylalanine	Ctrl	basal medium	8h	C14H18N2O5	7.6492	293.116	HMDB0038514	0	-1	-1	A	293.114	0.00151045	5.15309	2	0.385629	0.6432	0.88	4.91756e+07	5.47594e+07	0.538328	0	100	2-amino-4-[(2-carboxy-1-phenylethyl)carbamoyl]butanoic acid	HMDB38514			10275-84-0						FDB017894						37171			NC(CCC(=O)NC(CC(O)=O)C1=CC=CC=C1)C(O)=O	InChI=1S/C14H18N2O5/c15-10(14(20)21)6-7-12(17)16-11(8-13(18)19)9-4-2-1-3-5-9/h1-5,10-11H,6-8,15H2,(H,16,17)(H,18,19)(H,20,21)	IDPGQVFKQDLMJA-UHFFFAOYSA-N	294.122	294.303	Solid	-1	0	-2.3	0.38 g/L	1.85	9.31	129.72	73.07	29.09	8	6	4	1	Yes	expected		Organic compounds => Organic acids and derivatives => Carboxylic acids and derivatives => Amino acids, peptides, and analogues => Glutamine and derivatives => SUBSTITUENTS [3-phenylpropanoic-acid_|_Alpha-amino acid_|_Amine_|_Amino acid_|_Aromatic homomonoc	Cytoplasm_|_Extracellular					L-gamma-Glutamyl-beta-phenyl-beta-L-alanine is found in pulses. L-gamma-Glutamyl-beta-phenyl-beta-L-alanine is isolated from Phaseolus angularis (Azuki bean).	basal medium_Ctrl_8h_6_63	4.91756e+07	basal medium_Ctrl_8h_6	6
ion_1112	[M-H]	none	L-gamma-Glutamyl-beta-phenyl-beta-L-alanine	gamma-Glutamylphenylalanine	Antimycin A	basal medium	8h	C14H18N2O5	7.56833	293.116	HMDB0038514	0	-1	-1	A	293.114	0.00151045	5.15309	2	0.385629	0.6432	0.88	4.91756e+07	5.47594e+07	0.538328	0	100	2-amino-4-[(2-carboxy-1-phenylethyl)carbamoyl]butanoic acid	HMDB38514			10275-84-0						FDB017894						37171			NC(CCC(=O)NC(CC(O)=O)C1=CC=CC=C1)C(O)=O	InChI=1S/C14H18N2O5/c15-10(14(20)21)6-7-12(17)16-11(8-13(18)19)9-4-2-1-3-5-9/h1-5,10-11H,6-8,15H2,(H,16,17)(H,18,19)(H,20,21)	IDPGQVFKQDLMJA-UHFFFAOYSA-N	294.122	294.303	Solid	-1	0	-2.3	0.38 g/L	1.85	9.31	129.72	73.07	29.09	8	6	4	1	Yes	expected		Organic compounds => Organic acids and derivatives => Carboxylic acids and derivatives => Amino acids, peptides, and analogues => Glutamine and derivatives => SUBSTITUENTS [3-phenylpropanoic-acid_|_Alpha-amino acid_|_Amine_|_Amino acid_|_Aromatic homomonoc	Cytoplasm_|_Extracellular					L-gamma-Glutamyl-beta-phenyl-beta-L-alanine is found in pulses. L-gamma-Glutamyl-beta-phenyl-beta-L-alanine is isolated from Phaseolus angularis (Azuki bean).	basal medium_Antimycin A_8h_1_70	4.91756e+07	basal medium_Antimycin A_8h_1	1
ion_1112	[M-H]	none	L-gamma-Glutamyl-beta-phenyl-beta-L-alanine	gamma-Glutamylphenylalanine	Ctrl	basal medium	8h	C14H18N2O5	7.73663	293.116	HMDB0038514	0	-1	-1	A	293.114	0.00151045	5.15309	2	0.385629	0.6432	0.88	4.91756e+07	5.47594e+07	0.538328	0	100	2-amino-4-[(2-carboxy-1-phenylethyl)carbamoyl]butanoic acid	HMDB38514			10275-84-0						FDB017894						37171			NC(CCC(=O)NC(CC(O)=O)C1=CC=CC=C1)C(O)=O	InChI=1S/C14H18N2O5/c15-10(14(20)21)6-7-12(17)16-11(8-13(18)19)9-4-2-1-3-5-9/h1-5,10-11H,6-8,15H2,(H,16,17)(H,18,19)(H,20,21)	IDPGQVFKQDLMJA-UHFFFAOYSA-N	294.122	294.303	Solid	-1	0	-2.3	0.38 g/L	1.85	9.31	129.72	73.07	29.09	8	6	4	1	Yes	expected		Organic compounds => Organic acids and derivatives => Carboxylic acids and derivatives => Amino acids, peptides, and analogues => Glutamine and derivatives => SUBSTITUENTS [3-phenylpropanoic-acid_|_Alpha-amino acid_|_Amine_|_Amino acid_|_Aromatic homomonoc	Cytoplasm_|_Extracellular					L-gamma-Glutamyl-beta-phenyl-beta-L-alanine is found in pulses. L-gamma-Glutamyl-beta-phenyl-beta-L-alanine is isolated from Phaseolus angularis (Azuki bean).	basal medium_Ctrl_8h_4_61	4.91756e+07	basal medium_Ctrl_8h_4	4
ion_1112	[M-H]	none	L-gamma-Glutamyl-beta-phenyl-beta-L-alanine	gamma-Glutamylphenylalanine	Amiodarone	basal medium	8h	C14H18N2O5	7.62259	293.116	HMDB0038514	0	-1	-1	A	293.114	0.00151045	5.15309	2	0.385629	0.6432	0.88	4.91756e+07	5.47594e+07	0.538328	0	100	2-amino-4-[(2-carboxy-1-phenylethyl)carbamoyl]butanoic acid	HMDB38514			10275-84-0						FDB017894						37171			NC(CCC(=O)NC(CC(O)=O)C1=CC=CC=C1)C(O)=O	InChI=1S/C14H18N2O5/c15-10(14(20)21)6-7-12(17)16-11(8-13(18)19)9-4-2-1-3-5-9/h1-5,10-11H,6-8,15H2,(H,16,17)(H,18,19)(H,20,21)	IDPGQVFKQDLMJA-UHFFFAOYSA-N	294.122	294.303	Solid	-1	0	-2.3	0.38 g/L	1.85	9.31	129.72	73.07	29.09	8	6	4	1	Yes	expected		Organic compounds => Organic acids and derivatives => Carboxylic acids and derivatives => Amino acids, peptides, and analogues => Glutamine and derivatives => SUBSTITUENTS [3-phenylpropanoic-acid_|_Alpha-amino acid_|_Amine_|_Amino acid_|_Aromatic homomonoc	Cytoplasm_|_Extracellular					L-gamma-Glutamyl-beta-phenyl-beta-L-alanine is found in pulses. L-gamma-Glutamyl-beta-phenyl-beta-L-alanine is isolated from Phaseolus angularis (Azuki bean).	basal medium_Amiodarone_8h_2_65	4.91756e+07	basal medium_Amiodarone_8h_2	2
ion_1112	[M-H]	none	L-gamma-Glutamyl-beta-phenyl-beta-L-alanine	gamma-Glutamylphenylalanine	Amiodarone	basal medium	8h	C14H18N2O5	7.66404	293.116	HMDB0038514	0	-1	-1	A	293.114	0.00151045	5.15309	2	0.385629	0.6432	0.88	4.91756e+07	5.47594e+07	0.538328	0	100	2-amino-4-[(2-carboxy-1-phenylethyl)carbamoyl]butanoic acid	HMDB38514			10275-84-0						FDB017894						37171			NC(CCC(=O)NC(CC(O)=O)C1=CC=CC=C1)C(O)=O	InChI=1S/C14H18N2O5/c15-10(14(20)21)6-7-12(17)16-11(8-13(18)19)9-4-2-1-3-5-9/h1-5,10-11H,6-8,15H2,(H,16,17)(H,18,19)(H,20,21)	IDPGQVFKQDLMJA-UHFFFAOYSA-N	294.122	294.303	Solid	-1	0	-2.3	0.38 g/L	1.85	9.31	129.72	73.07	29.09	8	6	4	1	Yes	expected		Organic compounds => Organic acids and derivatives => Carboxylic acids and derivatives => Amino acids, peptides, and analogues => Glutamine and derivatives => SUBSTITUENTS [3-phenylpropanoic-acid_|_Alpha-amino acid_|_Amine_|_Amino acid_|_Aromatic homomonoc	Cytoplasm_|_Extracellular					L-gamma-Glutamyl-beta-phenyl-beta-L-alanine is found in pulses. L-gamma-Glutamyl-beta-phenyl-beta-L-alanine is isolated from Phaseolus angularis (Azuki bean).	basal medium_Amiodarone_8h_1_64	4.91756e+07	basal medium_Amiodarone_8h_1	1
ion_1112	[M-H]	none	L-gamma-Glutamyl-beta-phenyl-beta-L-alanine	gamma-Glutamylphenylalanine	Rosiglitazone	basal medium	8h	C14H18N2O5	7.68572	293.116	HMDB0038514	0	-1	-1	A	293.114	0.00151045	5.15309	2	0.385629	0.6432	0.88	4.91756e+07	5.47594e+07	0.538328	0	100	2-amino-4-[(2-carboxy-1-phenylethyl)carbamoyl]butanoic acid	HMDB38514			10275-84-0						FDB017894						37171			NC(CCC(=O)NC(CC(O)=O)C1=CC=CC=C1)C(O)=O	InChI=1S/C14H18N2O5/c15-10(14(20)21)6-7-12(17)16-11(8-13(18)19)9-4-2-1-3-5-9/h1-5,10-11H,6-8,15H2,(H,16,17)(H,18,19)(H,20,21)	IDPGQVFKQDLMJA-UHFFFAOYSA-N	294.122	294.303	Solid	-1	0	-2.3	0.38 g/L	1.85	9.31	129.72	73.07	29.09	8	6	4	1	Yes	expected		Organic compounds => Organic acids and derivatives => Carboxylic acids and derivatives => Amino acids, peptides, and analogues => Glutamine and derivatives => SUBSTITUENTS [3-phenylpropanoic-acid_|_Alpha-amino acid_|_Amine_|_Amino acid_|_Aromatic homomonoc	Cytoplasm_|_Extracellular					L-gamma-Glutamyl-beta-phenyl-beta-L-alanine is found in pulses. L-gamma-Glutamyl-beta-phenyl-beta-L-alanine is isolated from Phaseolus angularis (Azuki bean).	basal medium_Rosiglitazone_8h_3_60	4.91756e+07	basal medium_Rosiglitazone_8h_3	3
ion_1112	[M-H]	none	L-gamma-Glutamyl-beta-phenyl-beta-L-alanine	gamma-Glutamylphenylalanine	Troglitazone	basal medium	8h	C14H18N2O5	7.63551	293.116	HMDB0038514	0	-1	-1	A	293.114	0.00151045	5.15309	2	0.385629	0.6432	0.88	4.91756e+07	5.47594e+07	0.538328	0	100	2-amino-4-[(2-carboxy-1-phenylethyl)carbamoyl]butanoic acid	HMDB38514			10275-84-0						FDB017894						37171			NC(CCC(=O)NC(CC(O)=O)C1=CC=CC=C1)C(O)=O	InChI=1S/C14H18N2O5/c15-10(14(20)21)6-7-12(17)16-11(8-13(18)19)9-4-2-1-3-5-9/h1-5,10-11H,6-8,15H2,(H,16,17)(H,18,19)(H,20,21)	IDPGQVFKQDLMJA-UHFFFAOYSA-N	294.122	294.303	Solid	-1	0	-2.3	0.38 g/L	1.85	9.31	129.72	73.07	29.09	8	6	4	1	Yes	expected		Organic compounds => Organic acids and derivatives => Carboxylic acids and derivatives => Amino acids, peptides, and analogues => Glutamine and derivatives => SUBSTITUENTS [3-phenylpropanoic-acid_|_Alpha-amino acid_|_Amine_|_Amino acid_|_Aromatic homomonoc	Cytoplasm_|_Extracellular					L-gamma-Glutamyl-beta-phenyl-beta-L-alanine is found in pulses. L-gamma-Glutamyl-beta-phenyl-beta-L-alanine is isolated from Phaseolus angularis (Azuki bean).	basal medium_Troglitazone_8h_2_53	4.91756e+07	basal medium_Troglitazone_8h_2	2
ion_1112	[M-H]	none	L-gamma-Glutamyl-beta-phenyl-beta-L-alanine	gamma-Glutamylphenylalanine	Amiodarone	basal medium	8h	C14H18N2O5	7.63633	293.116	HMDB0038514	0	-1	-1	A	293.114	0.00151045	5.15309	2	0.385629	0.6432	0.88	4.91756e+07	5.47594e+07	0.538328	0	100	2-amino-4-[(2-carboxy-1-phenylethyl)carbamoyl]butanoic acid	HMDB38514			10275-84-0						FDB017894						37171			NC(CCC(=O)NC(CC(O)=O)C1=CC=CC=C1)C(O)=O	InChI=1S/C14H18N2O5/c15-10(14(20)21)6-7-12(17)16-11(8-13(18)19)9-4-2-1-3-5-9/h1-5,10-11H,6-8,15H2,(H,16,17)(H,18,19)(H,20,21)	IDPGQVFKQDLMJA-UHFFFAOYSA-N	294.122	294.303	Solid	-1	0	-2.3	0.38 g/L	1.85	9.31	129.72	73.07	29.09	8	6	4	1	Yes	expected		Organic compounds => Organic acids and derivatives => Carboxylic acids and derivatives => Amino acids, peptides, and analogues => Glutamine and derivatives => SUBSTITUENTS [3-phenylpropanoic-acid_|_Alpha-amino acid_|_Amine_|_Amino acid_|_Aromatic homomonoc	Cytoplasm_|_Extracellular					L-gamma-Glutamyl-beta-phenyl-beta-L-alanine is found in pulses. L-gamma-Glutamyl-beta-phenyl-beta-L-alanine is isolated from Phaseolus angularis (Azuki bean).	basal medium_Amiodarone_8h_3_66	4.91756e+07	basal medium_Amiodarone_8h_3	3
ion_1112	[M-H]	none	L-gamma-Glutamyl-beta-phenyl-beta-L-alanine	gamma-Glutamylphenylalanine	Benzbromarone	basal medium	8h	C14H18N2O5	7.37648	293.116	HMDB0038514	0	-1	-1	A	293.114	0.00151045	5.15309	2	0.385629	0.6432	0.88	4.91756e+07	5.47594e+07	0.538328	0	100	2-amino-4-[(2-carboxy-1-phenylethyl)carbamoyl]butanoic acid	HMDB38514			10275-84-0						FDB017894						37171			NC(CCC(=O)NC(CC(O)=O)C1=CC=CC=C1)C(O)=O	InChI=1S/C14H18N2O5/c15-10(14(20)21)6-7-12(17)16-11(8-13(18)19)9-4-2-1-3-5-9/h1-5,10-11H,6-8,15H2,(H,16,17)(H,18,19)(H,20,21)	IDPGQVFKQDLMJA-UHFFFAOYSA-N	294.122	294.303	Solid	-1	0	-2.3	0.38 g/L	1.85	9.31	129.72	73.07	29.09	8	6	4	1	Yes	expected		Organic compounds => Organic acids and derivatives => Carboxylic acids and derivatives => Amino acids, peptides, and analogues => Glutamine and derivatives => SUBSTITUENTS [3-phenylpropanoic-acid_|_Alpha-amino acid_|_Amine_|_Amino acid_|_Aromatic homomonoc	Cytoplasm_|_Extracellular					L-gamma-Glutamyl-beta-phenyl-beta-L-alanine is found in pulses. L-gamma-Glutamyl-beta-phenyl-beta-L-alanine is isolated from Phaseolus angularis (Azuki bean).	basal medium_Benzbromarone_8h_1_55	4.91756e+07	basal medium_Benzbromarone_8h_1	1
ion_1112	[M-H]	none	L-gamma-Glutamyl-beta-phenyl-beta-L-alanine	gamma-Glutamylphenylalanine	Antimycin A	basal medium	8h	C14H18N2O5	7.28381	293.116	HMDB0038514	0	-1	-1	A	293.114	0.00151045	5.15309	2	0.385629	0.6432	0.88	4.91756e+07	5.47594e+07	0.538328	0	100	2-amino-4-[(2-carboxy-1-phenylethyl)carbamoyl]butanoic acid	HMDB38514			10275-84-0						FDB017894						37171			NC(CCC(=O)NC(CC(O)=O)C1=CC=CC=C1)C(O)=O	InChI=1S/C14H18N2O5/c15-10(14(20)21)6-7-12(17)16-11(8-13(18)19)9-4-2-1-3-5-9/h1-5,10-11H,6-8,15H2,(H,16,17)(H,18,19)(H,20,21)	IDPGQVFKQDLMJA-UHFFFAOYSA-N	294.122	294.303	Solid	-1	0	-2.3	0.38 g/L	1.85	9.31	129.72	73.07	29.09	8	6	4	1	Yes	expected		Organic compounds => Organic acids and derivatives => Carboxylic acids and derivatives => Amino acids, peptides, and analogues => Glutamine and derivatives => SUBSTITUENTS [3-phenylpropanoic-acid_|_Alpha-amino acid_|_Amine_|_Amino acid_|_Aromatic homomonoc	Cytoplasm_|_Extracellular					L-gamma-Glutamyl-beta-phenyl-beta-L-alanine is found in pulses. L-gamma-Glutamyl-beta-phenyl-beta-L-alanine is isolated from Phaseolus angularis (Azuki bean).	basal medium_Antimycin A_8h_3_72	4.91756e+07	basal medium_Antimycin A_8h_3	3
ion_1112	[M-H]	none	L-gamma-Glutamyl-beta-phenyl-beta-L-alanine	gamma-Glutamylphenylalanine	Ctrl	basal medium	8h	C14H18N2O5	7.6354	293.116	HMDB0038514	0	-1	-1	A	293.114	0.00151045	5.15309	2	0.385629	0.6432	0.88	4.91756e+07	5.47594e+07	0.538328	0	100	2-amino-4-[(2-carboxy-1-phenylethyl)carbamoyl]butanoic acid	HMDB38514			10275-84-0						FDB017894						37171			NC(CCC(=O)NC(CC(O)=O)C1=CC=CC=C1)C(O)=O	InChI=1S/C14H18N2O5/c15-10(14(20)21)6-7-12(17)16-11(8-13(18)19)9-4-2-1-3-5-9/h1-5,10-11H,6-8,15H2,(H,16,17)(H,18,19)(H,20,21)	IDPGQVFKQDLMJA-UHFFFAOYSA-N	294.122	294.303	Solid	-1	0	-2.3	0.38 g/L	1.85	9.31	129.72	73.07	29.09	8	6	4	1	Yes	expected		Organic compounds => Organic acids and derivatives => Carboxylic acids and derivatives => Amino acids, peptides, and analogues => Glutamine and derivatives => SUBSTITUENTS [3-phenylpropanoic-acid_|_Alpha-amino acid_|_Amine_|_Amino acid_|_Aromatic homomonoc	Cytoplasm_|_Extracellular					L-gamma-Glutamyl-beta-phenyl-beta-L-alanine is found in pulses. L-gamma-Glutamyl-beta-phenyl-beta-L-alanine is isolated from Phaseolus angularis (Azuki bean).	basal medium_Ctrl_8h_3_51	4.91756e+07	basal medium_Ctrl_8h_3	3
ion_1112	[M-H]	none	L-gamma-Glutamyl-beta-phenyl-beta-L-alanine	gamma-Glutamylphenylalanine	Rotenone	basal medium	8h	C14H18N2O5	7.54897	293.116	HMDB0038514	0	-1	-1	A	293.114	0.00151045	5.15309	2	0.385629	0.6432	0.88	4.91756e+07	5.47594e+07	0.538328	0	100	2-amino-4-[(2-carboxy-1-phenylethyl)carbamoyl]butanoic acid	HMDB38514			10275-84-0						FDB017894						37171			NC(CCC(=O)NC(CC(O)=O)C1=CC=CC=C1)C(O)=O	InChI=1S/C14H18N2O5/c15-10(14(20)21)6-7-12(17)16-11(8-13(18)19)9-4-2-1-3-5-9/h1-5,10-11H,6-8,15H2,(H,16,17)(H,18,19)(H,20,21)	IDPGQVFKQDLMJA-UHFFFAOYSA-N	294.122	294.303	Solid	-1	0	-2.3	0.38 g/L	1.85	9.31	129.72	73.07	29.09	8	6	4	1	Yes	expected		Organic compounds => Organic acids and derivatives => Carboxylic acids and derivatives => Amino acids, peptides, and analogues => Glutamine and derivatives => SUBSTITUENTS [3-phenylpropanoic-acid_|_Alpha-amino acid_|_Amine_|_Amino acid_|_Aromatic homomonoc	Cytoplasm_|_Extracellular					L-gamma-Glutamyl-beta-phenyl-beta-L-alanine is found in pulses. L-gamma-Glutamyl-beta-phenyl-beta-L-alanine is isolated from Phaseolus angularis (Azuki bean).	basal medium_Rotenone_8h_2_68	4.91756e+07	basal medium_Rotenone_8h_2	2
ion_1112	[M-H]	none	L-gamma-Glutamyl-beta-phenyl-beta-L-alanine	gamma-Glutamylphenylalanine	Benzbromarone	basal medium	8h	C14H18N2O5	7.52488	293.116	HMDB0038514	0	-1	-1	A	293.114	0.00151045	5.15309	2	0.385629	0.6432	0.88	4.91756e+07	5.47594e+07	0.538328	0	100	2-amino-4-[(2-carboxy-1-phenylethyl)carbamoyl]butanoic acid	HMDB38514			10275-84-0						FDB017894						37171			NC(CCC(=O)NC(CC(O)=O)C1=CC=CC=C1)C(O)=O	InChI=1S/C14H18N2O5/c15-10(14(20)21)6-7-12(17)16-11(8-13(18)19)9-4-2-1-3-5-9/h1-5,10-11H,6-8,15H2,(H,16,17)(H,18,19)(H,20,21)	IDPGQVFKQDLMJA-UHFFFAOYSA-N	294.122	294.303	Solid	-1	0	-2.3	0.38 g/L	1.85	9.31	129.72	73.07	29.09	8	6	4	1	Yes	expected		Organic compounds => Organic acids and derivatives => Carboxylic acids and derivatives => Amino acids, peptides, and analogues => Glutamine and derivatives => SUBSTITUENTS [3-phenylpropanoic-acid_|_Alpha-amino acid_|_Amine_|_Amino acid_|_Aromatic homomonoc	Cytoplasm_|_Extracellular					L-gamma-Glutamyl-beta-phenyl-beta-L-alanine is found in pulses. L-gamma-Glutamyl-beta-phenyl-beta-L-alanine is isolated from Phaseolus angularis (Azuki bean).	basal medium_Benzbromarone_8h_2_56	4.91756e+07	basal medium_Benzbromarone_8h_2	2
ion_1112	[M-H]	none	L-gamma-Glutamyl-beta-phenyl-beta-L-alanine	gamma-Glutamylphenylalanine	Rotenone	basal medium	8h	C14H18N2O5	7.61365	293.116	HMDB0038514	0	-1	-1	A	293.114	0.00151045	5.15309	2	0.385629	0.6432	0.88	4.91756e+07	5.47594e+07	0.538328	0	100	2-amino-4-[(2-carboxy-1-phenylethyl)carbamoyl]butanoic acid	HMDB38514			10275-84-0						FDB017894						37171			NC(CCC(=O)NC(CC(O)=O)C1=CC=CC=C1)C(O)=O	InChI=1S/C14H18N2O5/c15-10(14(20)21)6-7-12(17)16-11(8-13(18)19)9-4-2-1-3-5-9/h1-5,10-11H,6-8,15H2,(H,16,17)(H,18,19)(H,20,21)	IDPGQVFKQDLMJA-UHFFFAOYSA-N	294.122	294.303	Solid	-1	0	-2.3	0.38 g/L	1.85	9.31	129.72	73.07	29.09	8	6	4	1	Yes	expected		Organic compounds => Organic acids and derivatives => Carboxylic acids and derivatives => Amino acids, peptides, and analogues => Glutamine and derivatives => SUBSTITUENTS [3-phenylpropanoic-acid_|_Alpha-amino acid_|_Amine_|_Amino acid_|_Aromatic homomonoc	Cytoplasm_|_Extracellular					L-gamma-Glutamyl-beta-phenyl-beta-L-alanine is found in pulses. L-gamma-Glutamyl-beta-phenyl-beta-L-alanine is isolated from Phaseolus angularis (Azuki bean).	basal medium_Rotenone_8h_1_67	4.91756e+07	basal medium_Rotenone_8h_1	1
ion_1112	[M-H]	none	L-gamma-Glutamyl-beta-phenyl-beta-L-alanine	gamma-Glutamylphenylalanine	Ctrl	basal medium	8h	C14H18N2O5	7.88651	293.116	HMDB0038514	0	-1	-1	A	293.114	0.00151045	5.15309	2	0.385629	0.6432	0.88	4.91756e+07	5.47594e+07	0.538328	0	100	2-amino-4-[(2-carboxy-1-phenylethyl)carbamoyl]butanoic acid	HMDB38514			10275-84-0						FDB017894						37171			NC(CCC(=O)NC(CC(O)=O)C1=CC=CC=C1)C(O)=O	InChI=1S/C14H18N2O5/c15-10(14(20)21)6-7-12(17)16-11(8-13(18)19)9-4-2-1-3-5-9/h1-5,10-11H,6-8,15H2,(H,16,17)(H,18,19)(H,20,21)	IDPGQVFKQDLMJA-UHFFFAOYSA-N	294.122	294.303	Solid	-1	0	-2.3	0.38 g/L	1.85	9.31	129.72	73.07	29.09	8	6	4	1	Yes	expected		Organic compounds => Organic acids and derivatives => Carboxylic acids and derivatives => Amino acids, peptides, and analogues => Glutamine and derivatives => SUBSTITUENTS [3-phenylpropanoic-acid_|_Alpha-amino acid_|_Amine_|_Amino acid_|_Aromatic homomonoc	Cytoplasm_|_Extracellular					L-gamma-Glutamyl-beta-phenyl-beta-L-alanine is found in pulses. L-gamma-Glutamyl-beta-phenyl-beta-L-alanine is isolated from Phaseolus angularis (Azuki bean).	basal medium_Ctrl_8h_1_49	4.91756e+07	basal medium_Ctrl_8h_1	1
ion_1112	[M-H]	none	L-gamma-Glutamyl-beta-phenyl-beta-L-alanine	gamma-Glutamylphenylalanine	Benzbromarone	basal medium	8h	C14H18N2O5	7.51273	293.116	HMDB0038514	0	-1	-1	A	293.114	0.00151045	5.15309	2	0.385629	0.6432	0.88	4.91756e+07	5.47594e+07	0.538328	0	100	2-amino-4-[(2-carboxy-1-phenylethyl)carbamoyl]butanoic acid	HMDB38514			10275-84-0						FDB017894						37171			NC(CCC(=O)NC(CC(O)=O)C1=CC=CC=C1)C(O)=O	InChI=1S/C14H18N2O5/c15-10(14(20)21)6-7-12(17)16-11(8-13(18)19)9-4-2-1-3-5-9/h1-5,10-11H,6-8,15H2,(H,16,17)(H,18,19)(H,20,21)	IDPGQVFKQDLMJA-UHFFFAOYSA-N	294.122	294.303	Solid	-1	0	-2.3	0.38 g/L	1.85	9.31	129.72	73.07	29.09	8	6	4	1	Yes	expected		Organic compounds => Organic acids and derivatives => Carboxylic acids and derivatives => Amino acids, peptides, and analogues => Glutamine and derivatives => SUBSTITUENTS [3-phenylpropanoic-acid_|_Alpha-amino acid_|_Amine_|_Amino acid_|_Aromatic homomonoc	Cytoplasm_|_Extracellular					L-gamma-Glutamyl-beta-phenyl-beta-L-alanine is found in pulses. L-gamma-Glutamyl-beta-phenyl-beta-L-alanine is isolated from Phaseolus angularis (Azuki bean).	basal medium_Benzbromarone_8h_3_57	4.91756e+07	basal medium_Benzbromarone_8h_3	3
ion_1112	[M-H]	none	L-gamma-Glutamyl-beta-phenyl-beta-L-alanine	gamma-Glutamylphenylalanine	Antimycin A	basal medium	8h	C14H18N2O5	7.51468	293.116	HMDB0038514	0	-1	-1	A	293.114	0.00151045	5.15309	2	0.385629	0.6432	0.88	4.91756e+07	5.47594e+07	0.538328	0	100	2-amino-4-[(2-carboxy-1-phenylethyl)carbamoyl]butanoic acid	HMDB38514			10275-84-0						FDB017894						37171			NC(CCC(=O)NC(CC(O)=O)C1=CC=CC=C1)C(O)=O	InChI=1S/C14H18N2O5/c15-10(14(20)21)6-7-12(17)16-11(8-13(18)19)9-4-2-1-3-5-9/h1-5,10-11H,6-8,15H2,(H,16,17)(H,18,19)(H,20,21)	IDPGQVFKQDLMJA-UHFFFAOYSA-N	294.122	294.303	Solid	-1	0	-2.3	0.38 g/L	1.85	9.31	129.72	73.07	29.09	8	6	4	1	Yes	expected		Organic compounds => Organic acids and derivatives => Carboxylic acids and derivatives => Amino acids, peptides, and analogues => Glutamine and derivatives => SUBSTITUENTS [3-phenylpropanoic-acid_|_Alpha-amino acid_|_Amine_|_Amino acid_|_Aromatic homomonoc	Cytoplasm_|_Extracellular					L-gamma-Glutamyl-beta-phenyl-beta-L-alanine is found in pulses. L-gamma-Glutamyl-beta-phenyl-beta-L-alanine is isolated from Phaseolus angularis (Azuki bean).	basal medium_Antimycin A_8h_2_71	4.91756e+07	basal medium_Antimycin A_8h_2	2
ion_1112	[M-H]	none	Glutamylphenylalanine	gamma-Glutamylphenylalanine	Rotenone	basal medium	8h	C14H18N2O5	7.51978	293.116	HMDB0029156	0	-1	-1	A	293.114	0.00151045	5.15312	2	0.385629	0.6432	0.88	4.91756e+07	5.47594e+07	0.538328	0	100	(4S)-4-amino-4-{[(1S)-1-carboxy-2-phenylethyl]carbamoyl}butanoic acid	HMDB0028826_|_HMDB28826_|_HMDB29156		18653118	20556-22-3												27814			N[C@@H](CCC(O)=O)C(=O)N[C@@H](CC1=CC=CC=C1)C(O)=O	InChI=1S/C14H18N2O5/c15-10(6-7-12(17)18)13(19)16-11(14(20)21)8-9-4-2-1-3-5-9/h1-5,10-11H,6-8,15H2,(H,16,19)(H,17,18)(H,20,21)/t10-,11-/m0/s1	XMBSYZWANAQXEV-QWRGUYRKSA-N	294.122	294.307	Solid	-1	0	-2.4	0.22 g/L	3.33	8.45	129.72	73.2	29.03	8	6	4	1	Yes	expected		Organic compounds => Organic acids and derivatives => Carboxylic acids and derivatives => Amino acids, peptides, and analogues => Dipeptides => SUBSTITUENTS [3-phenylpropanoic-acid_|_Alpha-amino acid amide_|_Alpha-amino acid or derivatives_|_Alpha-dipeptid						Glutamylphenylalanine is a dipeptide composed of glutamate and phenylalanine, and is a proteolytic breakdown product of larger proteins. It belongs to the family of N-acyl-alpha amino acids and derivatives. These are compounds containing an alpha amino aci	basal medium_Rotenone_8h_3_69	4.91756e+07	basal medium_Rotenone_8h_3	3
ion_1112	[M-H]	none	Glutamylphenylalanine	gamma-Glutamylphenylalanine	Troglitazone	basal medium	8h	C14H18N2O5	7.67733	293.116	HMDB0029156	0	-1	-1	A	293.114	0.00151045	5.15312	2	0.385629	0.6432	0.88	4.91756e+07	5.47594e+07	0.538328	0	100	(4S)-4-amino-4-{[(1S)-1-carboxy-2-phenylethyl]carbamoyl}butanoic acid	HMDB0028826_|_HMDB28826_|_HMDB29156		18653118	20556-22-3												27814			N[C@@H](CCC(O)=O)C(=O)N[C@@H](CC1=CC=CC=C1)C(O)=O	InChI=1S/C14H18N2O5/c15-10(6-7-12(17)18)13(19)16-11(14(20)21)8-9-4-2-1-3-5-9/h1-5,10-11H,6-8,15H2,(H,16,19)(H,17,18)(H,20,21)/t10-,11-/m0/s1	XMBSYZWANAQXEV-QWRGUYRKSA-N	294.122	294.307	Solid	-1	0	-2.4	0.22 g/L	3.33	8.45	129.72	73.2	29.03	8	6	4	1	Yes	expected		Organic compounds => Organic acids and derivatives => Carboxylic acids and derivatives => Amino acids, peptides, and analogues => Dipeptides => SUBSTITUENTS [3-phenylpropanoic-acid_|_Alpha-amino acid amide_|_Alpha-amino acid or derivatives_|_Alpha-dipeptid						Glutamylphenylalanine is a dipeptide composed of glutamate and phenylalanine, and is a proteolytic breakdown product of larger proteins. It belongs to the family of N-acyl-alpha amino acids and derivatives. These are compounds containing an alpha amino aci	basal medium_Troglitazone_8h_1_52	4.91756e+07	basal medium_Troglitazone_8h_1	1
ion_1112	[M-H]	none	Glutamylphenylalanine	gamma-Glutamylphenylalanine	Ctrl	basal medium	8h	C14H18N2O5	7.72471	293.116	HMDB0029156	0	-1	-1	A	293.114	0.00151045	5.15312	2	0.385629	0.6432	0.88	4.91756e+07	5.47594e+07	0.538328	0	100	(4S)-4-amino-4-{[(1S)-1-carboxy-2-phenylethyl]carbamoyl}butanoic acid	HMDB0028826_|_HMDB28826_|_HMDB29156		18653118	20556-22-3												27814			N[C@@H](CCC(O)=O)C(=O)N[C@@H](CC1=CC=CC=C1)C(O)=O	InChI=1S/C14H18N2O5/c15-10(6-7-12(17)18)13(19)16-11(14(20)21)8-9-4-2-1-3-5-9/h1-5,10-11H,6-8,15H2,(H,16,19)(H,17,18)(H,20,21)/t10-,11-/m0/s1	XMBSYZWANAQXEV-QWRGUYRKSA-N	294.122	294.307	Solid	-1	0	-2.4	0.22 g/L	3.33	8.45	129.72	73.2	29.03	8	6	4	1	Yes	expected		Organic compounds => Organic acids and derivatives => Carboxylic acids and derivatives => Amino acids, peptides, and analogues => Dipeptides => SUBSTITUENTS [3-phenylpropanoic-acid_|_Alpha-amino acid amide_|_Alpha-amino acid or derivatives_|_Alpha-dipeptid						Glutamylphenylalanine is a dipeptide composed of glutamate and phenylalanine, and is a proteolytic breakdown product of larger proteins. It belongs to the family of N-acyl-alpha amino acids and derivatives. These are compounds containing an alpha amino aci	basal medium_Ctrl_8h_5_62	4.91756e+07	basal medium_Ctrl_8h_5	5
ion_1112	[M-H]	none	Glutamylphenylalanine	gamma-Glutamylphenylalanine	Rosiglitazone	basal medium	8h	C14H18N2O5	7.63842	293.116	HMDB0029156	0	-1	-1	A	293.114	0.00151045	5.15312	2	0.385629	0.6432	0.88	4.91756e+07	5.47594e+07	0.538328	0	100	(4S)-4-amino-4-{[(1S)-1-carboxy-2-phenylethyl]carbamoyl}butanoic acid	HMDB0028826_|_HMDB28826_|_HMDB29156		18653118	20556-22-3												27814			N[C@@H](CCC(O)=O)C(=O)N[C@@H](CC1=CC=CC=C1)C(O)=O	InChI=1S/C14H18N2O5/c15-10(6-7-12(17)18)13(19)16-11(14(20)21)8-9-4-2-1-3-5-9/h1-5,10-11H,6-8,15H2,(H,16,19)(H,17,18)(H,20,21)/t10-,11-/m0/s1	XMBSYZWANAQXEV-QWRGUYRKSA-N	294.122	294.307	Solid	-1	0	-2.4	0.22 g/L	3.33	8.45	129.72	73.2	29.03	8	6	4	1	Yes	expected		Organic compounds => Organic acids and derivatives => Carboxylic acids and derivatives => Amino acids, peptides, and analogues => Dipeptides => SUBSTITUENTS [3-phenylpropanoic-acid_|_Alpha-amino acid amide_|_Alpha-amino acid or derivatives_|_Alpha-dipeptid						Glutamylphenylalanine is a dipeptide composed of glutamate and phenylalanine, and is a proteolytic breakdown product of larger proteins. It belongs to the family of N-acyl-alpha amino acids and derivatives. These are compounds containing an alpha amino aci	basal medium_Rosiglitazone_8h_1_58	4.91756e+07	basal medium_Rosiglitazone_8h_1	1
ion_1112	[M-H]	none	Glutamylphenylalanine	gamma-Glutamylphenylalanine	Ctrl	basal medium	8h	C14H18N2O5	7.78773	293.116	HMDB0029156	0	-1	-1	A	293.114	0.00151045	5.15312	2	0.385629	0.6432	0.88	4.91756e+07	5.47594e+07	0.538328	0	100	(4S)-4-amino-4-{[(1S)-1-carboxy-2-phenylethyl]carbamoyl}butanoic acid	HMDB0028826_|_HMDB28826_|_HMDB29156		18653118	20556-22-3												27814			N[C@@H](CCC(O)=O)C(=O)N[C@@H](CC1=CC=CC=C1)C(O)=O	InChI=1S/C14H18N2O5/c15-10(6-7-12(17)18)13(19)16-11(14(20)21)8-9-4-2-1-3-5-9/h1-5,10-11H,6-8,15H2,(H,16,19)(H,17,18)(H,20,21)/t10-,11-/m0/s1	XMBSYZWANAQXEV-QWRGUYRKSA-N	294.122	294.307	Solid	-1	0	-2.4	0.22 g/L	3.33	8.45	129.72	73.2	29.03	8	6	4	1	Yes	expected		Organic compounds => Organic acids and derivatives => Carboxylic acids and derivatives => Amino acids, peptides, and analogues => Dipeptides => SUBSTITUENTS [3-phenylpropanoic-acid_|_Alpha-amino acid amide_|_Alpha-amino acid or derivatives_|_Alpha-dipeptid						Glutamylphenylalanine is a dipeptide composed of glutamate and phenylalanine, and is a proteolytic breakdown product of larger proteins. It belongs to the family of N-acyl-alpha amino acids and derivatives. These are compounds containing an alpha amino aci	basal medium_Ctrl_8h_2_50	4.91756e+07	basal medium_Ctrl_8h_2	2
ion_1112	[M-H]	none	Glutamylphenylalanine	gamma-Glutamylphenylalanine	Troglitazone	basal medium	8h	C14H18N2O5	7.59629	293.116	HMDB0029156	0	-1	-1	A	293.114	0.00151045	5.15312	2	0.385629	0.6432	0.88	4.91756e+07	5.47594e+07	0.538328	0	100	(4S)-4-amino-4-{[(1S)-1-carboxy-2-phenylethyl]carbamoyl}butanoic acid	HMDB0028826_|_HMDB28826_|_HMDB29156		18653118	20556-22-3												27814			N[C@@H](CCC(O)=O)C(=O)N[C@@H](CC1=CC=CC=C1)C(O)=O	InChI=1S/C14H18N2O5/c15-10(6-7-12(17)18)13(19)16-11(14(20)21)8-9-4-2-1-3-5-9/h1-5,10-11H,6-8,15H2,(H,16,19)(H,17,18)(H,20,21)/t10-,11-/m0/s1	XMBSYZWANAQXEV-QWRGUYRKSA-N	294.122	294.307	Solid	-1	0	-2.4	0.22 g/L	3.33	8.45	129.72	73.2	29.03	8	6	4	1	Yes	expected		Organic compounds => Organic acids and derivatives => Carboxylic acids and derivatives => Amino acids, peptides, and analogues => Dipeptides => SUBSTITUENTS [3-phenylpropanoic-acid_|_Alpha-amino acid amide_|_Alpha-amino acid or derivatives_|_Alpha-dipeptid						Glutamylphenylalanine is a dipeptide composed of glutamate and phenylalanine, and is a proteolytic breakdown product of larger proteins. It belongs to the family of N-acyl-alpha amino acids and derivatives. These are compounds containing an alpha amino aci	basal medium_Troglitazone_8h_3_54	4.91756e+07	basal medium_Troglitazone_8h_3	3
ion_1112	[M-H]	none	Glutamylphenylalanine	gamma-Glutamylphenylalanine	Rosiglitazone	basal medium	8h	C14H18N2O5	7.67085	293.116	HMDB0029156	0	-1	-1	A	293.114	0.00151045	5.15312	2	0.385629	0.6432	0.88	4.91756e+07	5.47594e+07	0.538328	0	100	(4S)-4-amino-4-{[(1S)-1-carboxy-2-phenylethyl]carbamoyl}butanoic acid	HMDB0028826_|_HMDB28826_|_HMDB29156		18653118	20556-22-3												27814			N[C@@H](CCC(O)=O)C(=O)N[C@@H](CC1=CC=CC=C1)C(O)=O	InChI=1S/C14H18N2O5/c15-10(6-7-12(17)18)13(19)16-11(14(20)21)8-9-4-2-1-3-5-9/h1-5,10-11H,6-8,15H2,(H,16,19)(H,17,18)(H,20,21)/t10-,11-/m0/s1	XMBSYZWANAQXEV-QWRGUYRKSA-N	294.122	294.307	Solid	-1	0	-2.4	0.22 g/L	3.33	8.45	129.72	73.2	29.03	8	6	4	1	Yes	expected		Organic compounds => Organic acids and derivatives => Carboxylic acids and derivatives => Amino acids, peptides, and analogues => Dipeptides => SUBSTITUENTS [3-phenylpropanoic-acid_|_Alpha-amino acid amide_|_Alpha-amino acid or derivatives_|_Alpha-dipeptid						Glutamylphenylalanine is a dipeptide composed of glutamate and phenylalanine, and is a proteolytic breakdown product of larger proteins. It belongs to the family of N-acyl-alpha amino acids and derivatives. These are compounds containing an alpha amino aci	basal medium_Rosiglitazone_8h_2_59	4.91756e+07	basal medium_Rosiglitazone_8h_2	2
ion_1112	[M-H]	none	Glutamylphenylalanine	gamma-Glutamylphenylalanine	Ctrl	basal medium	8h	C14H18N2O5	7.6492	293.116	HMDB0029156	0	-1	-1	A	293.114	0.00151045	5.15312	2	0.385629	0.6432	0.88	4.91756e+07	5.47594e+07	0.538328	0	100	(4S)-4-amino-4-{[(1S)-1-carboxy-2-phenylethyl]carbamoyl}butanoic acid	HMDB0028826_|_HMDB28826_|_HMDB29156		18653118	20556-22-3												27814			N[C@@H](CCC(O)=O)C(=O)N[C@@H](CC1=CC=CC=C1)C(O)=O	InChI=1S/C14H18N2O5/c15-10(6-7-12(17)18)13(19)16-11(14(20)21)8-9-4-2-1-3-5-9/h1-5,10-11H,6-8,15H2,(H,16,19)(H,17,18)(H,20,21)/t10-,11-/m0/s1	XMBSYZWANAQXEV-QWRGUYRKSA-N	294.122	294.307	Solid	-1	0	-2.4	0.22 g/L	3.33	8.45	129.72	73.2	29.03	8	6	4	1	Yes	expected		Organic compounds => Organic acids and derivatives => Carboxylic acids and derivatives => Amino acids, peptides, and analogues => Dipeptides => SUBSTITUENTS [3-phenylpropanoic-acid_|_Alpha-amino acid amide_|_Alpha-amino acid or derivatives_|_Alpha-dipeptid						Glutamylphenylalanine is a dipeptide composed of glutamate and phenylalanine, and is a proteolytic breakdown product of larger proteins. It belongs to the family of N-acyl-alpha amino acids and derivatives. These are compounds containing an alpha amino aci	basal medium_Ctrl_8h_6_63	4.91756e+07	basal medium_Ctrl_8h_6	6
ion_1112	[M-H]	none	Glutamylphenylalanine	gamma-Glutamylphenylalanine	Antimycin A	basal medium	8h	C14H18N2O5	7.56833	293.116	HMDB0029156	0	-1	-1	A	293.114	0.00151045	5.15312	2	0.385629	0.6432	0.88	4.91756e+07	5.47594e+07	0.538328	0	100	(4S)-4-amino-4-{[(1S)-1-carboxy-2-phenylethyl]carbamoyl}butanoic acid	HMDB0028826_|_HMDB28826_|_HMDB29156		18653118	20556-22-3												27814			N[C@@H](CCC(O)=O)C(=O)N[C@@H](CC1=CC=CC=C1)C(O)=O	InChI=1S/C14H18N2O5/c15-10(6-7-12(17)18)13(19)16-11(14(20)21)8-9-4-2-1-3-5-9/h1-5,10-11H,6-8,15H2,(H,16,19)(H,17,18)(H,20,21)/t10-,11-/m0/s1	XMBSYZWANAQXEV-QWRGUYRKSA-N	294.122	294.307	Solid	-1	0	-2.4	0.22 g/L	3.33	8.45	129.72	73.2	29.03	8	6	4	1	Yes	expected		Organic compounds => Organic acids and derivatives => Carboxylic acids and derivatives => Amino acids, peptides, and analogues => Dipeptides => SUBSTITUENTS [3-phenylpropanoic-acid_|_Alpha-amino acid amide_|_Alpha-amino acid or derivatives_|_Alpha-dipeptid						Glutamylphenylalanine is a dipeptide composed of glutamate and phenylalanine, and is a proteolytic breakdown product of larger proteins. It belongs to the family of N-acyl-alpha amino acids and derivatives. These are compounds containing an alpha amino aci	basal medium_Antimycin A_8h_1_70	4.91756e+07	basal medium_Antimycin A_8h_1	1
ion_1112	[M-H]	none	Glutamylphenylalanine	gamma-Glutamylphenylalanine	Ctrl	basal medium	8h	C14H18N2O5	7.73663	293.116	HMDB0029156	0	-1	-1	A	293.114	0.00151045	5.15312	2	0.385629	0.6432	0.88	4.91756e+07	5.47594e+07	0.538328	0	100	(4S)-4-amino-4-{[(1S)-1-carboxy-2-phenylethyl]carbamoyl}butanoic acid	HMDB0028826_|_HMDB28826_|_HMDB29156		18653118	20556-22-3												27814			N[C@@H](CCC(O)=O)C(=O)N[C@@H](CC1=CC=CC=C1)C(O)=O	InChI=1S/C14H18N2O5/c15-10(6-7-12(17)18)13(19)16-11(14(20)21)8-9-4-2-1-3-5-9/h1-5,10-11H,6-8,15H2,(H,16,19)(H,17,18)(H,20,21)/t10-,11-/m0/s1	XMBSYZWANAQXEV-QWRGUYRKSA-N	294.122	294.307	Solid	-1	0	-2.4	0.22 g/L	3.33	8.45	129.72	73.2	29.03	8	6	4	1	Yes	expected		Organic compounds => Organic acids and derivatives => Carboxylic acids and derivatives => Amino acids, peptides, and analogues => Dipeptides => SUBSTITUENTS [3-phenylpropanoic-acid_|_Alpha-amino acid amide_|_Alpha-amino acid or derivatives_|_Alpha-dipeptid						Glutamylphenylalanine is a dipeptide composed of glutamate and phenylalanine, and is a proteolytic breakdown product of larger proteins. It belongs to the family of N-acyl-alpha amino acids and derivatives. These are compounds containing an alpha amino aci	basal medium_Ctrl_8h_4_61	4.91756e+07	basal medium_Ctrl_8h_4	4
ion_1112	[M-H]	none	Glutamylphenylalanine	gamma-Glutamylphenylalanine	Amiodarone	basal medium	8h	C14H18N2O5	7.62259	293.116	HMDB0029156	0	-1	-1	A	293.114	0.00151045	5.15312	2	0.385629	0.6432	0.88	4.91756e+07	5.47594e+07	0.538328	0	100	(4S)-4-amino-4-{[(1S)-1-carboxy-2-phenylethyl]carbamoyl}butanoic acid	HMDB0028826_|_HMDB28826_|_HMDB29156		18653118	20556-22-3												27814			N[C@@H](CCC(O)=O)C(=O)N[C@@H](CC1=CC=CC=C1)C(O)=O	InChI=1S/C14H18N2O5/c15-10(6-7-12(17)18)13(19)16-11(14(20)21)8-9-4-2-1-3-5-9/h1-5,10-11H,6-8,15H2,(H,16,19)(H,17,18)(H,20,21)/t10-,11-/m0/s1	XMBSYZWANAQXEV-QWRGUYRKSA-N	294.122	294.307	Solid	-1	0	-2.4	0.22 g/L	3.33	8.45	129.72	73.2	29.03	8	6	4	1	Yes	expected		Organic compounds => Organic acids and derivatives => Carboxylic acids and derivatives => Amino acids, peptides, and analogues => Dipeptides => SUBSTITUENTS [3-phenylpropanoic-acid_|_Alpha-amino acid amide_|_Alpha-amino acid or derivatives_|_Alpha-dipeptid						Glutamylphenylalanine is a dipeptide composed of glutamate and phenylalanine, and is a proteolytic breakdown product of larger proteins. It belongs to the family of N-acyl-alpha amino acids and derivatives. These are compounds containing an alpha amino aci	basal medium_Amiodarone_8h_2_65	4.91756e+07	basal medium_Amiodarone_8h_2	2
ion_1112	[M-H]	none	Glutamylphenylalanine	gamma-Glutamylphenylalanine	Amiodarone	basal medium	8h	C14H18N2O5	7.66404	293.116	HMDB0029156	0	-1	-1	A	293.114	0.00151045	5.15312	2	0.385629	0.6432	0.88	4.91756e+07	5.47594e+07	0.538328	0	100	(4S)-4-amino-4-{[(1S)-1-carboxy-2-phenylethyl]carbamoyl}butanoic acid	HMDB0028826_|_HMDB28826_|_HMDB29156		18653118	20556-22-3												27814			N[C@@H](CCC(O)=O)C(=O)N[C@@H](CC1=CC=CC=C1)C(O)=O	InChI=1S/C14H18N2O5/c15-10(6-7-12(17)18)13(19)16-11(14(20)21)8-9-4-2-1-3-5-9/h1-5,10-11H,6-8,15H2,(H,16,19)(H,17,18)(H,20,21)/t10-,11-/m0/s1	XMBSYZWANAQXEV-QWRGUYRKSA-N	294.122	294.307	Solid	-1	0	-2.4	0.22 g/L	3.33	8.45	129.72	73.2	29.03	8	6	4	1	Yes	expected		Organic compounds => Organic acids and derivatives => Carboxylic acids and derivatives => Amino acids, peptides, and analogues => Dipeptides => SUBSTITUENTS [3-phenylpropanoic-acid_|_Alpha-amino acid amide_|_Alpha-amino acid or derivatives_|_Alpha-dipeptid						Glutamylphenylalanine is a dipeptide composed of glutamate and phenylalanine, and is a proteolytic breakdown product of larger proteins. It belongs to the family of N-acyl-alpha amino acids and derivatives. These are compounds containing an alpha amino aci	basal medium_Amiodarone_8h_1_64	4.91756e+07	basal medium_Amiodarone_8h_1	1
ion_1112	[M-H]	none	Glutamylphenylalanine	gamma-Glutamylphenylalanine	Rosiglitazone	basal medium	8h	C14H18N2O5	7.68572	293.116	HMDB0029156	0	-1	-1	A	293.114	0.00151045	5.15312	2	0.385629	0.6432	0.88	4.91756e+07	5.47594e+07	0.538328	0	100	(4S)-4-amino-4-{[(1S)-1-carboxy-2-phenylethyl]carbamoyl}butanoic acid	HMDB0028826_|_HMDB28826_|_HMDB29156		18653118	20556-22-3												27814			N[C@@H](CCC(O)=O)C(=O)N[C@@H](CC1=CC=CC=C1)C(O)=O	InChI=1S/C14H18N2O5/c15-10(6-7-12(17)18)13(19)16-11(14(20)21)8-9-4-2-1-3-5-9/h1-5,10-11H,6-8,15H2,(H,16,19)(H,17,18)(H,20,21)/t10-,11-/m0/s1	XMBSYZWANAQXEV-QWRGUYRKSA-N	294.122	294.307	Solid	-1	0	-2.4	0.22 g/L	3.33	8.45	129.72	73.2	29.03	8	6	4	1	Yes	expected		Organic compounds => Organic acids and derivatives => Carboxylic acids and derivatives => Amino acids, peptides, and analogues => Dipeptides => SUBSTITUENTS [3-phenylpropanoic-acid_|_Alpha-amino acid amide_|_Alpha-amino acid or derivatives_|_Alpha-dipeptid						Glutamylphenylalanine is a dipeptide composed of glutamate and phenylalanine, and is a proteolytic breakdown product of larger proteins. It belongs to the family of N-acyl-alpha amino acids and derivatives. These are compounds containing an alpha amino aci	basal medium_Rosiglitazone_8h_3_60	4.91756e+07	basal medium_Rosiglitazone_8h_3	3
ion_1112	[M-H]	none	Glutamylphenylalanine	gamma-Glutamylphenylalanine	Troglitazone	basal medium	8h	C14H18N2O5	7.63551	293.116	HMDB0029156	0	-1	-1	A	293.114	0.00151045	5.15312	2	0.385629	0.6432	0.88	4.91756e+07	5.47594e+07	0.538328	0	100	(4S)-4-amino-4-{[(1S)-1-carboxy-2-phenylethyl]carbamoyl}butanoic acid	HMDB0028826_|_HMDB28826_|_HMDB29156		18653118	20556-22-3												27814			N[C@@H](CCC(O)=O)C(=O)N[C@@H](CC1=CC=CC=C1)C(O)=O	InChI=1S/C14H18N2O5/c15-10(6-7-12(17)18)13(19)16-11(14(20)21)8-9-4-2-1-3-5-9/h1-5,10-11H,6-8,15H2,(H,16,19)(H,17,18)(H,20,21)/t10-,11-/m0/s1	XMBSYZWANAQXEV-QWRGUYRKSA-N	294.122	294.307	Solid	-1	0	-2.4	0.22 g/L	3.33	8.45	129.72	73.2	29.03	8	6	4	1	Yes	expected		Organic compounds => Organic acids and derivatives => Carboxylic acids and derivatives => Amino acids, peptides, and analogues => Dipeptides => SUBSTITUENTS [3-phenylpropanoic-acid_|_Alpha-amino acid amide_|_Alpha-amino acid or derivatives_|_Alpha-dipeptid						Glutamylphenylalanine is a dipeptide composed of glutamate and phenylalanine, and is a proteolytic breakdown product of larger proteins. It belongs to the family of N-acyl-alpha amino acids and derivatives. These are compounds containing an alpha amino aci	basal medium_Troglitazone_8h_2_53	4.91756e+07	basal medium_Troglitazone_8h_2	2
ion_1112	[M-H]	none	Glutamylphenylalanine	gamma-Glutamylphenylalanine	Amiodarone	basal medium	8h	C14H18N2O5	7.63633	293.116	HMDB0029156	0	-1	-1	A	293.114	0.00151045	5.15312	2	0.385629	0.6432	0.88	4.91756e+07	5.47594e+07	0.538328	0	100	(4S)-4-amino-4-{[(1S)-1-carboxy-2-phenylethyl]carbamoyl}butanoic acid	HMDB0028826_|_HMDB28826_|_HMDB29156		18653118	20556-22-3												27814			N[C@@H](CCC(O)=O)C(=O)N[C@@H](CC1=CC=CC=C1)C(O)=O	InChI=1S/C14H18N2O5/c15-10(6-7-12(17)18)13(19)16-11(14(20)21)8-9-4-2-1-3-5-9/h1-5,10-11H,6-8,15H2,(H,16,19)(H,17,18)(H,20,21)/t10-,11-/m0/s1	XMBSYZWANAQXEV-QWRGUYRKSA-N	294.122	294.307	Solid	-1	0	-2.4	0.22 g/L	3.33	8.45	129.72	73.2	29.03	8	6	4	1	Yes	expected		Organic compounds => Organic acids and derivatives => Carboxylic acids and derivatives => Amino acids, peptides, and analogues => Dipeptides => SUBSTITUENTS [3-phenylpropanoic-acid_|_Alpha-amino acid amide_|_Alpha-amino acid or derivatives_|_Alpha-dipeptid						Glutamylphenylalanine is a dipeptide composed of glutamate and phenylalanine, and is a proteolytic breakdown product of larger proteins. It belongs to the family of N-acyl-alpha amino acids and derivatives. These are compounds containing an alpha amino aci	basal medium_Amiodarone_8h_3_66	4.91756e+07	basal medium_Amiodarone_8h_3	3
ion_1112	[M-H]	none	Glutamylphenylalanine	gamma-Glutamylphenylalanine	Benzbromarone	basal medium	8h	C14H18N2O5	7.37648	293.116	HMDB0029156	0	-1	-1	A	293.114	0.00151045	5.15312	2	0.385629	0.6432	0.88	4.91756e+07	5.47594e+07	0.538328	0	100	(4S)-4-amino-4-{[(1S)-1-carboxy-2-phenylethyl]carbamoyl}butanoic acid	HMDB0028826_|_HMDB28826_|_HMDB29156		18653118	20556-22-3												27814			N[C@@H](CCC(O)=O)C(=O)N[C@@H](CC1=CC=CC=C1)C(O)=O	InChI=1S/C14H18N2O5/c15-10(6-7-12(17)18)13(19)16-11(14(20)21)8-9-4-2-1-3-5-9/h1-5,10-11H,6-8,15H2,(H,16,19)(H,17,18)(H,20,21)/t10-,11-/m0/s1	XMBSYZWANAQXEV-QWRGUYRKSA-N	294.122	294.307	Solid	-1	0	-2.4	0.22 g/L	3.33	8.45	129.72	73.2	29.03	8	6	4	1	Yes	expected		Organic compounds => Organic acids and derivatives => Carboxylic acids and derivatives => Amino acids, peptides, and analogues => Dipeptides => SUBSTITUENTS [3-phenylpropanoic-acid_|_Alpha-amino acid amide_|_Alpha-amino acid or derivatives_|_Alpha-dipeptid						Glutamylphenylalanine is a dipeptide composed of glutamate and phenylalanine, and is a proteolytic breakdown product of larger proteins. It belongs to the family of N-acyl-alpha amino acids and derivatives. These are compounds containing an alpha amino aci	basal medium_Benzbromarone_8h_1_55	4.91756e+07	basal medium_Benzbromarone_8h_1	1
ion_1112	[M-H]	none	Glutamylphenylalanine	gamma-Glutamylphenylalanine	Antimycin A	basal medium	8h	C14H18N2O5	7.28381	293.116	HMDB0029156	0	-1	-1	A	293.114	0.00151045	5.15312	2	0.385629	0.6432	0.88	4.91756e+07	5.47594e+07	0.538328	0	100	(4S)-4-amino-4-{[(1S)-1-carboxy-2-phenylethyl]carbamoyl}butanoic acid	HMDB0028826_|_HMDB28826_|_HMDB29156		18653118	20556-22-3												27814			N[C@@H](CCC(O)=O)C(=O)N[C@@H](CC1=CC=CC=C1)C(O)=O	InChI=1S/C14H18N2O5/c15-10(6-7-12(17)18)13(19)16-11(14(20)21)8-9-4-2-1-3-5-9/h1-5,10-11H,6-8,15H2,(H,16,19)(H,17,18)(H,20,21)/t10-,11-/m0/s1	XMBSYZWANAQXEV-QWRGUYRKSA-N	294.122	294.307	Solid	-1	0	-2.4	0.22 g/L	3.33	8.45	129.72	73.2	29.03	8	6	4	1	Yes	expected		Organic compounds => Organic acids and derivatives => Carboxylic acids and derivatives => Amino acids, peptides, and analogues => Dipeptides => SUBSTITUENTS [3-phenylpropanoic-acid_|_Alpha-amino acid amide_|_Alpha-amino acid or derivatives_|_Alpha-dipeptid						Glutamylphenylalanine is a dipeptide composed of glutamate and phenylalanine, and is a proteolytic breakdown product of larger proteins. It belongs to the family of N-acyl-alpha amino acids and derivatives. These are compounds containing an alpha amino aci	basal medium_Antimycin A_8h_3_72	4.91756e+07	basal medium_Antimycin A_8h_3	3
ion_1112	[M-H]	none	Glutamylphenylalanine	gamma-Glutamylphenylalanine	Ctrl	basal medium	8h	C14H18N2O5	7.6354	293.116	HMDB0029156	0	-1	-1	A	293.114	0.00151045	5.15312	2	0.385629	0.6432	0.88	4.91756e+07	5.47594e+07	0.538328	0	100	(4S)-4-amino-4-{[(1S)-1-carboxy-2-phenylethyl]carbamoyl}butanoic acid	HMDB0028826_|_HMDB28826_|_HMDB29156		18653118	20556-22-3												27814			N[C@@H](CCC(O)=O)C(=O)N[C@@H](CC1=CC=CC=C1)C(O)=O	InChI=1S/C14H18N2O5/c15-10(6-7-12(17)18)13(19)16-11(14(20)21)8-9-4-2-1-3-5-9/h1-5,10-11H,6-8,15H2,(H,16,19)(H,17,18)(H,20,21)/t10-,11-/m0/s1	XMBSYZWANAQXEV-QWRGUYRKSA-N	294.122	294.307	Solid	-1	0	-2.4	0.22 g/L	3.33	8.45	129.72	73.2	29.03	8	6	4	1	Yes	expected		Organic compounds => Organic acids and derivatives => Carboxylic acids and derivatives => Amino acids, peptides, and analogues => Dipeptides => SUBSTITUENTS [3-phenylpropanoic-acid_|_Alpha-amino acid amide_|_Alpha-amino acid or derivatives_|_Alpha-dipeptid						Glutamylphenylalanine is a dipeptide composed of glutamate and phenylalanine, and is a proteolytic breakdown product of larger proteins. It belongs to the family of N-acyl-alpha amino acids and derivatives. These are compounds containing an alpha amino aci	basal medium_Ctrl_8h_3_51	4.91756e+07	basal medium_Ctrl_8h_3	3
ion_1112	[M-H]	none	Glutamylphenylalanine	gamma-Glutamylphenylalanine	Rotenone	basal medium	8h	C14H18N2O5	7.54897	293.116	HMDB0029156	0	-1	-1	A	293.114	0.00151045	5.15312	2	0.385629	0.6432	0.88	4.91756e+07	5.47594e+07	0.538328	0	100	(4S)-4-amino-4-{[(1S)-1-carboxy-2-phenylethyl]carbamoyl}butanoic acid	HMDB0028826_|_HMDB28826_|_HMDB29156		18653118	20556-22-3												27814			N[C@@H](CCC(O)=O)C(=O)N[C@@H](CC1=CC=CC=C1)C(O)=O	InChI=1S/C14H18N2O5/c15-10(6-7-12(17)18)13(19)16-11(14(20)21)8-9-4-2-1-3-5-9/h1-5,10-11H,6-8,15H2,(H,16,19)(H,17,18)(H,20,21)/t10-,11-/m0/s1	XMBSYZWANAQXEV-QWRGUYRKSA-N	294.122	294.307	Solid	-1	0	-2.4	0.22 g/L	3.33	8.45	129.72	73.2	29.03	8	6	4	1	Yes	expected		Organic compounds => Organic acids and derivatives => Carboxylic acids and derivatives => Amino acids, peptides, and analogues => Dipeptides => SUBSTITUENTS [3-phenylpropanoic-acid_|_Alpha-amino acid amide_|_Alpha-amino acid or derivatives_|_Alpha-dipeptid						Glutamylphenylalanine is a dipeptide composed of glutamate and phenylalanine, and is a proteolytic breakdown product of larger proteins. It belongs to the family of N-acyl-alpha amino acids and derivatives. These are compounds containing an alpha amino aci	basal medium_Rotenone_8h_2_68	4.91756e+07	basal medium_Rotenone_8h_2	2
ion_1112	[M-H]	none	Glutamylphenylalanine	gamma-Glutamylphenylalanine	Benzbromarone	basal medium	8h	C14H18N2O5	7.52488	293.116	HMDB0029156	0	-1	-1	A	293.114	0.00151045	5.15312	2	0.385629	0.6432	0.88	4.91756e+07	5.47594e+07	0.538328	0	100	(4S)-4-amino-4-{[(1S)-1-carboxy-2-phenylethyl]carbamoyl}butanoic acid	HMDB0028826_|_HMDB28826_|_HMDB29156		18653118	20556-22-3												27814			N[C@@H](CCC(O)=O)C(=O)N[C@@H](CC1=CC=CC=C1)C(O)=O	InChI=1S/C14H18N2O5/c15-10(6-7-12(17)18)13(19)16-11(14(20)21)8-9-4-2-1-3-5-9/h1-5,10-11H,6-8,15H2,(H,16,19)(H,17,18)(H,20,21)/t10-,11-/m0/s1	XMBSYZWANAQXEV-QWRGUYRKSA-N	294.122	294.307	Solid	-1	0	-2.4	0.22 g/L	3.33	8.45	129.72	73.2	29.03	8	6	4	1	Yes	expected		Organic compounds => Organic acids and derivatives => Carboxylic acids and derivatives => Amino acids, peptides, and analogues => Dipeptides => SUBSTITUENTS [3-phenylpropanoic-acid_|_Alpha-amino acid amide_|_Alpha-amino acid or derivatives_|_Alpha-dipeptid						Glutamylphenylalanine is a dipeptide composed of glutamate and phenylalanine, and is a proteolytic breakdown product of larger proteins. It belongs to the family of N-acyl-alpha amino acids and derivatives. These are compounds containing an alpha amino aci	basal medium_Benzbromarone_8h_2_56	4.91756e+07	basal medium_Benzbromarone_8h_2	2
ion_1112	[M-H]	none	Glutamylphenylalanine	gamma-Glutamylphenylalanine	Rotenone	basal medium	8h	C14H18N2O5	7.61365	293.116	HMDB0029156	0	-1	-1	A	293.114	0.00151045	5.15312	2	0.385629	0.6432	0.88	4.91756e+07	5.47594e+07	0.538328	0	100	(4S)-4-amino-4-{[(1S)-1-carboxy-2-phenylethyl]carbamoyl}butanoic acid	HMDB0028826_|_HMDB28826_|_HMDB29156		18653118	20556-22-3												27814			N[C@@H](CCC(O)=O)C(=O)N[C@@H](CC1=CC=CC=C1)C(O)=O	InChI=1S/C14H18N2O5/c15-10(6-7-12(17)18)13(19)16-11(14(20)21)8-9-4-2-1-3-5-9/h1-5,10-11H,6-8,15H2,(H,16,19)(H,17,18)(H,20,21)/t10-,11-/m0/s1	XMBSYZWANAQXEV-QWRGUYRKSA-N	294.122	294.307	Solid	-1	0	-2.4	0.22 g/L	3.33	8.45	129.72	73.2	29.03	8	6	4	1	Yes	expected		Organic compounds => Organic acids and derivatives => Carboxylic acids and derivatives => Amino acids, peptides, and analogues => Dipeptides => SUBSTITUENTS [3-phenylpropanoic-acid_|_Alpha-amino acid amide_|_Alpha-amino acid or derivatives_|_Alpha-dipeptid						Glutamylphenylalanine is a dipeptide composed of glutamate and phenylalanine, and is a proteolytic breakdown product of larger proteins. It belongs to the family of N-acyl-alpha amino acids and derivatives. These are compounds containing an alpha amino aci	basal medium_Rotenone_8h_1_67	4.91756e+07	basal medium_Rotenone_8h_1	1
ion_1112	[M-H]	none	Glutamylphenylalanine	gamma-Glutamylphenylalanine	Ctrl	basal medium	8h	C14H18N2O5	7.88651	293.116	HMDB0029156	0	-1	-1	A	293.114	0.00151045	5.15312	2	0.385629	0.6432	0.88	4.91756e+07	5.47594e+07	0.538328	0	100	(4S)-4-amino-4-{[(1S)-1-carboxy-2-phenylethyl]carbamoyl}butanoic acid	HMDB0028826_|_HMDB28826_|_HMDB29156		18653118	20556-22-3												27814			N[C@@H](CCC(O)=O)C(=O)N[C@@H](CC1=CC=CC=C1)C(O)=O	InChI=1S/C14H18N2O5/c15-10(6-7-12(17)18)13(19)16-11(14(20)21)8-9-4-2-1-3-5-9/h1-5,10-11H,6-8,15H2,(H,16,19)(H,17,18)(H,20,21)/t10-,11-/m0/s1	XMBSYZWANAQXEV-QWRGUYRKSA-N	294.122	294.307	Solid	-1	0	-2.4	0.22 g/L	3.33	8.45	129.72	73.2	29.03	8	6	4	1	Yes	expected		Organic compounds => Organic acids and derivatives => Carboxylic acids and derivatives => Amino acids, peptides, and analogues => Dipeptides => SUBSTITUENTS [3-phenylpropanoic-acid_|_Alpha-amino acid amide_|_Alpha-amino acid or derivatives_|_Alpha-dipeptid						Glutamylphenylalanine is a dipeptide composed of glutamate and phenylalanine, and is a proteolytic breakdown product of larger proteins. It belongs to the family of N-acyl-alpha amino acids and derivatives. These are compounds containing an alpha amino aci	basal medium_Ctrl_8h_1_49	4.91756e+07	basal medium_Ctrl_8h_1	1
ion_1112	[M-H]	none	Glutamylphenylalanine	gamma-Glutamylphenylalanine	Benzbromarone	basal medium	8h	C14H18N2O5	7.51273	293.116	HMDB0029156	0	-1	-1	A	293.114	0.00151045	5.15312	2	0.385629	0.6432	0.88	4.91756e+07	5.47594e+07	0.538328	0	100	(4S)-4-amino-4-{[(1S)-1-carboxy-2-phenylethyl]carbamoyl}butanoic acid	HMDB0028826_|_HMDB28826_|_HMDB29156		18653118	20556-22-3												27814			N[C@@H](CCC(O)=O)C(=O)N[C@@H](CC1=CC=CC=C1)C(O)=O	InChI=1S/C14H18N2O5/c15-10(6-7-12(17)18)13(19)16-11(14(20)21)8-9-4-2-1-3-5-9/h1-5,10-11H,6-8,15H2,(H,16,19)(H,17,18)(H,20,21)/t10-,11-/m0/s1	XMBSYZWANAQXEV-QWRGUYRKSA-N	294.122	294.307	Solid	-1	0	-2.4	0.22 g/L	3.33	8.45	129.72	73.2	29.03	8	6	4	1	Yes	expected		Organic compounds => Organic acids and derivatives => Carboxylic acids and derivatives => Amino acids, peptides, and analogues => Dipeptides => SUBSTITUENTS [3-phenylpropanoic-acid_|_Alpha-amino acid amide_|_Alpha-amino acid or derivatives_|_Alpha-dipeptid						Glutamylphenylalanine is a dipeptide composed of glutamate and phenylalanine, and is a proteolytic breakdown product of larger proteins. It belongs to the family of N-acyl-alpha amino acids and derivatives. These are compounds containing an alpha amino aci	basal medium_Benzbromarone_8h_3_57	4.91756e+07	basal medium_Benzbromarone_8h_3	3
ion_1112	[M-H]	none	Glutamylphenylalanine	gamma-Glutamylphenylalanine	Antimycin A	basal medium	8h	C14H18N2O5	7.51468	293.116	HMDB0029156	0	-1	-1	A	293.114	0.00151045	5.15312	2	0.385629	0.6432	0.88	4.91756e+07	5.47594e+07	0.538328	0	100	(4S)-4-amino-4-{[(1S)-1-carboxy-2-phenylethyl]carbamoyl}butanoic acid	HMDB0028826_|_HMDB28826_|_HMDB29156		18653118	20556-22-3												27814			N[C@@H](CCC(O)=O)C(=O)N[C@@H](CC1=CC=CC=C1)C(O)=O	InChI=1S/C14H18N2O5/c15-10(6-7-12(17)18)13(19)16-11(14(20)21)8-9-4-2-1-3-5-9/h1-5,10-11H,6-8,15H2,(H,16,19)(H,17,18)(H,20,21)/t10-,11-/m0/s1	XMBSYZWANAQXEV-QWRGUYRKSA-N	294.122	294.307	Solid	-1	0	-2.4	0.22 g/L	3.33	8.45	129.72	73.2	29.03	8	6	4	1	Yes	expected		Organic compounds => Organic acids and derivatives => Carboxylic acids and derivatives => Amino acids, peptides, and analogues => Dipeptides => SUBSTITUENTS [3-phenylpropanoic-acid_|_Alpha-amino acid amide_|_Alpha-amino acid or derivatives_|_Alpha-dipeptid						Glutamylphenylalanine is a dipeptide composed of glutamate and phenylalanine, and is a proteolytic breakdown product of larger proteins. It belongs to the family of N-acyl-alpha amino acids and derivatives. These are compounds containing an alpha amino aci	basal medium_Antimycin A_8h_2_71	4.91756e+07	basal medium_Antimycin A_8h_2	2
ion_1112	[M-2H]	none	Pentigetide	gamma-Glutamylphenylalanine	Rotenone	basal medium	8h	C22H36N8O11	7.51978	293.116	HMDB0038221	0	-2	-2	A	293.118	-0.00209488	-7.14687	2	4.46263	0.6432	0.88	4.91756e+07	5.47594e+07	0.538328	0	100	(2S)-2-[(Z)-{[(2S)-1-[(2S)-2-[(Z)-[(2S)-2-[(Z)-[(2S)-2-amino-3-carboxy-1-hydroxypropylidene]amino]-1,3-dihydroxypropylidene]amino]-3-carboxypropanoyl]pyrrolidin-2-yl](hydroxy)methylidene}amino]-5-carbamimidamidopentanoic acid	HMDB38221		162960	62087-72-3						FDB017464		143058				36878			N[C@@H](CC(O)=O)C(\O)=N\[C@@H](CO)C(\O)=N\[C@@H](CC(O)=O)C(=O)N1CCC[C@H]1\C(O)=N\[C@@H](CCCNC(N)=N)C(O)=O	InChI=1S/C22H36N8O11/c23-10(7-15(32)33)17(36)29-13(9-31)18(37)28-12(8-16(34)35)20(39)30-6-2-4-14(30)19(38)27-11(21(40)41)3-1-5-26-22(24)25/h10-14,31H,1-9,23H2,(H,27,38)(H,28,37)(H,29,36)(H,32,33)(H,34,35)(H,40,41)(H4,24,25,26)/t10-,11-,12-,13-,14-/m0/s1	KQDIGHIVUUADBZ-PEDHHIEDSA-N	588.25	588.568	Solid	-1	0	-7.6	0.22 g/L	2.96	12.04	338.13	145.98	56.42	17	18	11	1	Yes	expected		Organic compounds => Organic acids and derivatives => Carboxylic acids and derivatives => Amino acids, peptides, and analogues => Hybrid peptides => SUBSTITUENTS [Alcohol_|_Aliphatic heteromonocyclic compound_|_Alpha-amino acid amide_|_Alpha-amino acid or	Cytoplasm_|_Extracellular					Immunoglobulin E fragment.	basal medium_Rotenone_8h_3_69	4.91756e+07	basal medium_Rotenone_8h_3	3
ion_1112	[M-2H]	none	Pentigetide	gamma-Glutamylphenylalanine	Troglitazone	basal medium	8h	C22H36N8O11	7.67733	293.116	HMDB0038221	0	-2	-2	A	293.118	-0.00209488	-7.14687	2	4.46263	0.6432	0.88	4.91756e+07	5.47594e+07	0.538328	0	100	(2S)-2-[(Z)-{[(2S)-1-[(2S)-2-[(Z)-[(2S)-2-[(Z)-[(2S)-2-amino-3-carboxy-1-hydroxypropylidene]amino]-1,3-dihydroxypropylidene]amino]-3-carboxypropanoyl]pyrrolidin-2-yl](hydroxy)methylidene}amino]-5-carbamimidamidopentanoic acid	HMDB38221		162960	62087-72-3						FDB017464		143058				36878			N[C@@H](CC(O)=O)C(\O)=N\[C@@H](CO)C(\O)=N\[C@@H](CC(O)=O)C(=O)N1CCC[C@H]1\C(O)=N\[C@@H](CCCNC(N)=N)C(O)=O	InChI=1S/C22H36N8O11/c23-10(7-15(32)33)17(36)29-13(9-31)18(37)28-12(8-16(34)35)20(39)30-6-2-4-14(30)19(38)27-11(21(40)41)3-1-5-26-22(24)25/h10-14,31H,1-9,23H2,(H,27,38)(H,28,37)(H,29,36)(H,32,33)(H,34,35)(H,40,41)(H4,24,25,26)/t10-,11-,12-,13-,14-/m0/s1	KQDIGHIVUUADBZ-PEDHHIEDSA-N	588.25	588.568	Solid	-1	0	-7.6	0.22 g/L	2.96	12.04	338.13	145.98	56.42	17	18	11	1	Yes	expected		Organic compounds => Organic acids and derivatives => Carboxylic acids and derivatives => Amino acids, peptides, and analogues => Hybrid peptides => SUBSTITUENTS [Alcohol_|_Aliphatic heteromonocyclic compound_|_Alpha-amino acid amide_|_Alpha-amino acid or	Cytoplasm_|_Extracellular					Immunoglobulin E fragment.	basal medium_Troglitazone_8h_1_52	4.91756e+07	basal medium_Troglitazone_8h_1	1
ion_1112	[M-2H]	none	Pentigetide	gamma-Glutamylphenylalanine	Ctrl	basal medium	8h	C22H36N8O11	7.72471	293.116	HMDB0038221	0	-2	-2	A	293.118	-0.00209488	-7.14687	2	4.46263	0.6432	0.88	4.91756e+07	5.47594e+07	0.538328	0	100	(2S)-2-[(Z)-{[(2S)-1-[(2S)-2-[(Z)-[(2S)-2-[(Z)-[(2S)-2-amino-3-carboxy-1-hydroxypropylidene]amino]-1,3-dihydroxypropylidene]amino]-3-carboxypropanoyl]pyrrolidin-2-yl](hydroxy)methylidene}amino]-5-carbamimidamidopentanoic acid	HMDB38221		162960	62087-72-3						FDB017464		143058				36878			N[C@@H](CC(O)=O)C(\O)=N\[C@@H](CO)C(\O)=N\[C@@H](CC(O)=O)C(=O)N1CCC[C@H]1\C(O)=N\[C@@H](CCCNC(N)=N)C(O)=O	InChI=1S/C22H36N8O11/c23-10(7-15(32)33)17(36)29-13(9-31)18(37)28-12(8-16(34)35)20(39)30-6-2-4-14(30)19(38)27-11(21(40)41)3-1-5-26-22(24)25/h10-14,31H,1-9,23H2,(H,27,38)(H,28,37)(H,29,36)(H,32,33)(H,34,35)(H,40,41)(H4,24,25,26)/t10-,11-,12-,13-,14-/m0/s1	KQDIGHIVUUADBZ-PEDHHIEDSA-N	588.25	588.568	Solid	-1	0	-7.6	0.22 g/L	2.96	12.04	338.13	145.98	56.42	17	18	11	1	Yes	expected		Organic compounds => Organic acids and derivatives => Carboxylic acids and derivatives => Amino acids, peptides, and analogues => Hybrid peptides => SUBSTITUENTS [Alcohol_|_Aliphatic heteromonocyclic compound_|_Alpha-amino acid amide_|_Alpha-amino acid or	Cytoplasm_|_Extracellular					Immunoglobulin E fragment.	basal medium_Ctrl_8h_5_62	4.91756e+07	basal medium_Ctrl_8h_5	5
ion_1112	[M-2H]	none	Pentigetide	gamma-Glutamylphenylalanine	Rosiglitazone	basal medium	8h	C22H36N8O11	7.63842	293.116	HMDB0038221	0	-2	-2	A	293.118	-0.00209488	-7.14687	2	4.46263	0.6432	0.88	4.91756e+07	5.47594e+07	0.538328	0	100	(2S)-2-[(Z)-{[(2S)-1-[(2S)-2-[(Z)-[(2S)-2-[(Z)-[(2S)-2-amino-3-carboxy-1-hydroxypropylidene]amino]-1,3-dihydroxypropylidene]amino]-3-carboxypropanoyl]pyrrolidin-2-yl](hydroxy)methylidene}amino]-5-carbamimidamidopentanoic acid	HMDB38221		162960	62087-72-3						FDB017464		143058				36878			N[C@@H](CC(O)=O)C(\O)=N\[C@@H](CO)C(\O)=N\[C@@H](CC(O)=O)C(=O)N1CCC[C@H]1\C(O)=N\[C@@H](CCCNC(N)=N)C(O)=O	InChI=1S/C22H36N8O11/c23-10(7-15(32)33)17(36)29-13(9-31)18(37)28-12(8-16(34)35)20(39)30-6-2-4-14(30)19(38)27-11(21(40)41)3-1-5-26-22(24)25/h10-14,31H,1-9,23H2,(H,27,38)(H,28,37)(H,29,36)(H,32,33)(H,34,35)(H,40,41)(H4,24,25,26)/t10-,11-,12-,13-,14-/m0/s1	KQDIGHIVUUADBZ-PEDHHIEDSA-N	588.25	588.568	Solid	-1	0	-7.6	0.22 g/L	2.96	12.04	338.13	145.98	56.42	17	18	11	1	Yes	expected		Organic compounds => Organic acids and derivatives => Carboxylic acids and derivatives => Amino acids, peptides, and analogues => Hybrid peptides => SUBSTITUENTS [Alcohol_|_Aliphatic heteromonocyclic compound_|_Alpha-amino acid amide_|_Alpha-amino acid or	Cytoplasm_|_Extracellular					Immunoglobulin E fragment.	basal medium_Rosiglitazone_8h_1_58	4.91756e+07	basal medium_Rosiglitazone_8h_1	1
ion_1112	[M-2H]	none	Pentigetide	gamma-Glutamylphenylalanine	Ctrl	basal medium	8h	C22H36N8O11	7.78773	293.116	HMDB0038221	0	-2	-2	A	293.118	-0.00209488	-7.14687	2	4.46263	0.6432	0.88	4.91756e+07	5.47594e+07	0.538328	0	100	(2S)-2-[(Z)-{[(2S)-1-[(2S)-2-[(Z)-[(2S)-2-[(Z)-[(2S)-2-amino-3-carboxy-1-hydroxypropylidene]amino]-1,3-dihydroxypropylidene]amino]-3-carboxypropanoyl]pyrrolidin-2-yl](hydroxy)methylidene}amino]-5-carbamimidamidopentanoic acid	HMDB38221		162960	62087-72-3						FDB017464		143058				36878			N[C@@H](CC(O)=O)C(\O)=N\[C@@H](CO)C(\O)=N\[C@@H](CC(O)=O)C(=O)N1CCC[C@H]1\C(O)=N\[C@@H](CCCNC(N)=N)C(O)=O	InChI=1S/C22H36N8O11/c23-10(7-15(32)33)17(36)29-13(9-31)18(37)28-12(8-16(34)35)20(39)30-6-2-4-14(30)19(38)27-11(21(40)41)3-1-5-26-22(24)25/h10-14,31H,1-9,23H2,(H,27,38)(H,28,37)(H,29,36)(H,32,33)(H,34,35)(H,40,41)(H4,24,25,26)/t10-,11-,12-,13-,14-/m0/s1	KQDIGHIVUUADBZ-PEDHHIEDSA-N	588.25	588.568	Solid	-1	0	-7.6	0.22 g/L	2.96	12.04	338.13	145.98	56.42	17	18	11	1	Yes	expected		Organic compounds => Organic acids and derivatives => Carboxylic acids and derivatives => Amino acids, peptides, and analogues => Hybrid peptides => SUBSTITUENTS [Alcohol_|_Aliphatic heteromonocyclic compound_|_Alpha-amino acid amide_|_Alpha-amino acid or	Cytoplasm_|_Extracellular					Immunoglobulin E fragment.	basal medium_Ctrl_8h_2_50	4.91756e+07	basal medium_Ctrl_8h_2	2
ion_1112	[M-2H]	none	Pentigetide	gamma-Glutamylphenylalanine	Troglitazone	basal medium	8h	C22H36N8O11	7.59629	293.116	HMDB0038221	0	-2	-2	A	293.118	-0.00209488	-7.14687	2	4.46263	0.6432	0.88	4.91756e+07	5.47594e+07	0.538328	0	100	(2S)-2-[(Z)-{[(2S)-1-[(2S)-2-[(Z)-[(2S)-2-[(Z)-[(2S)-2-amino-3-carboxy-1-hydroxypropylidene]amino]-1,3-dihydroxypropylidene]amino]-3-carboxypropanoyl]pyrrolidin-2-yl](hydroxy)methylidene}amino]-5-carbamimidamidopentanoic acid	HMDB38221		162960	62087-72-3						FDB017464		143058				36878			N[C@@H](CC(O)=O)C(\O)=N\[C@@H](CO)C(\O)=N\[C@@H](CC(O)=O)C(=O)N1CCC[C@H]1\C(O)=N\[C@@H](CCCNC(N)=N)C(O)=O	InChI=1S/C22H36N8O11/c23-10(7-15(32)33)17(36)29-13(9-31)18(37)28-12(8-16(34)35)20(39)30-6-2-4-14(30)19(38)27-11(21(40)41)3-1-5-26-22(24)25/h10-14,31H,1-9,23H2,(H,27,38)(H,28,37)(H,29,36)(H,32,33)(H,34,35)(H,40,41)(H4,24,25,26)/t10-,11-,12-,13-,14-/m0/s1	KQDIGHIVUUADBZ-PEDHHIEDSA-N	588.25	588.568	Solid	-1	0	-7.6	0.22 g/L	2.96	12.04	338.13	145.98	56.42	17	18	11	1	Yes	expected		Organic compounds => Organic acids and derivatives => Carboxylic acids and derivatives => Amino acids, peptides, and analogues => Hybrid peptides => SUBSTITUENTS [Alcohol_|_Aliphatic heteromonocyclic compound_|_Alpha-amino acid amide_|_Alpha-amino acid or	Cytoplasm_|_Extracellular					Immunoglobulin E fragment.	basal medium_Troglitazone_8h_3_54	4.91756e+07	basal medium_Troglitazone_8h_3	3
ion_1112	[M-2H]	none	Pentigetide	gamma-Glutamylphenylalanine	Rosiglitazone	basal medium	8h	C22H36N8O11	7.67085	293.116	HMDB0038221	0	-2	-2	A	293.118	-0.00209488	-7.14687	2	4.46263	0.6432	0.88	4.91756e+07	5.47594e+07	0.538328	0	100	(2S)-2-[(Z)-{[(2S)-1-[(2S)-2-[(Z)-[(2S)-2-[(Z)-[(2S)-2-amino-3-carboxy-1-hydroxypropylidene]amino]-1,3-dihydroxypropylidene]amino]-3-carboxypropanoyl]pyrrolidin-2-yl](hydroxy)methylidene}amino]-5-carbamimidamidopentanoic acid	HMDB38221		162960	62087-72-3						FDB017464		143058				36878			N[C@@H](CC(O)=O)C(\O)=N\[C@@H](CO)C(\O)=N\[C@@H](CC(O)=O)C(=O)N1CCC[C@H]1\C(O)=N\[C@@H](CCCNC(N)=N)C(O)=O	InChI=1S/C22H36N8O11/c23-10(7-15(32)33)17(36)29-13(9-31)18(37)28-12(8-16(34)35)20(39)30-6-2-4-14(30)19(38)27-11(21(40)41)3-1-5-26-22(24)25/h10-14,31H,1-9,23H2,(H,27,38)(H,28,37)(H,29,36)(H,32,33)(H,34,35)(H,40,41)(H4,24,25,26)/t10-,11-,12-,13-,14-/m0/s1	KQDIGHIVUUADBZ-PEDHHIEDSA-N	588.25	588.568	Solid	-1	0	-7.6	0.22 g/L	2.96	12.04	338.13	145.98	56.42	17	18	11	1	Yes	expected		Organic compounds => Organic acids and derivatives => Carboxylic acids and derivatives => Amino acids, peptides, and analogues => Hybrid peptides => SUBSTITUENTS [Alcohol_|_Aliphatic heteromonocyclic compound_|_Alpha-amino acid amide_|_Alpha-amino acid or	Cytoplasm_|_Extracellular					Immunoglobulin E fragment.	basal medium_Rosiglitazone_8h_2_59	4.91756e+07	basal medium_Rosiglitazone_8h_2	2
ion_1112	[M-2H]	none	Pentigetide	gamma-Glutamylphenylalanine	Ctrl	basal medium	8h	C22H36N8O11	7.6492	293.116	HMDB0038221	0	-2	-2	A	293.118	-0.00209488	-7.14687	2	4.46263	0.6432	0.88	4.91756e+07	5.47594e+07	0.538328	0	100	(2S)-2-[(Z)-{[(2S)-1-[(2S)-2-[(Z)-[(2S)-2-[(Z)-[(2S)-2-amino-3-carboxy-1-hydroxypropylidene]amino]-1,3-dihydroxypropylidene]amino]-3-carboxypropanoyl]pyrrolidin-2-yl](hydroxy)methylidene}amino]-5-carbamimidamidopentanoic acid	HMDB38221		162960	62087-72-3						FDB017464		143058				36878			N[C@@H](CC(O)=O)C(\O)=N\[C@@H](CO)C(\O)=N\[C@@H](CC(O)=O)C(=O)N1CCC[C@H]1\C(O)=N\[C@@H](CCCNC(N)=N)C(O)=O	InChI=1S/C22H36N8O11/c23-10(7-15(32)33)17(36)29-13(9-31)18(37)28-12(8-16(34)35)20(39)30-6-2-4-14(30)19(38)27-11(21(40)41)3-1-5-26-22(24)25/h10-14,31H,1-9,23H2,(H,27,38)(H,28,37)(H,29,36)(H,32,33)(H,34,35)(H,40,41)(H4,24,25,26)/t10-,11-,12-,13-,14-/m0/s1	KQDIGHIVUUADBZ-PEDHHIEDSA-N	588.25	588.568	Solid	-1	0	-7.6	0.22 g/L	2.96	12.04	338.13	145.98	56.42	17	18	11	1	Yes	expected		Organic compounds => Organic acids and derivatives => Carboxylic acids and derivatives => Amino acids, peptides, and analogues => Hybrid peptides => SUBSTITUENTS [Alcohol_|_Aliphatic heteromonocyclic compound_|_Alpha-amino acid amide_|_Alpha-amino acid or	Cytoplasm_|_Extracellular					Immunoglobulin E fragment.	basal medium_Ctrl_8h_6_63	4.91756e+07	basal medium_Ctrl_8h_6	6
ion_1112	[M-2H]	none	Pentigetide	gamma-Glutamylphenylalanine	Antimycin A	basal medium	8h	C22H36N8O11	7.56833	293.116	HMDB0038221	0	-2	-2	A	293.118	-0.00209488	-7.14687	2	4.46263	0.6432	0.88	4.91756e+07	5.47594e+07	0.538328	0	100	(2S)-2-[(Z)-{[(2S)-1-[(2S)-2-[(Z)-[(2S)-2-[(Z)-[(2S)-2-amino-3-carboxy-1-hydroxypropylidene]amino]-1,3-dihydroxypropylidene]amino]-3-carboxypropanoyl]pyrrolidin-2-yl](hydroxy)methylidene}amino]-5-carbamimidamidopentanoic acid	HMDB38221		162960	62087-72-3						FDB017464		143058				36878			N[C@@H](CC(O)=O)C(\O)=N\[C@@H](CO)C(\O)=N\[C@@H](CC(O)=O)C(=O)N1CCC[C@H]1\C(O)=N\[C@@H](CCCNC(N)=N)C(O)=O	InChI=1S/C22H36N8O11/c23-10(7-15(32)33)17(36)29-13(9-31)18(37)28-12(8-16(34)35)20(39)30-6-2-4-14(30)19(38)27-11(21(40)41)3-1-5-26-22(24)25/h10-14,31H,1-9,23H2,(H,27,38)(H,28,37)(H,29,36)(H,32,33)(H,34,35)(H,40,41)(H4,24,25,26)/t10-,11-,12-,13-,14-/m0/s1	KQDIGHIVUUADBZ-PEDHHIEDSA-N	588.25	588.568	Solid	-1	0	-7.6	0.22 g/L	2.96	12.04	338.13	145.98	56.42	17	18	11	1	Yes	expected		Organic compounds => Organic acids and derivatives => Carboxylic acids and derivatives => Amino acids, peptides, and analogues => Hybrid peptides => SUBSTITUENTS [Alcohol_|_Aliphatic heteromonocyclic compound_|_Alpha-amino acid amide_|_Alpha-amino acid or	Cytoplasm_|_Extracellular					Immunoglobulin E fragment.	basal medium_Antimycin A_8h_1_70	4.91756e+07	basal medium_Antimycin A_8h_1	1
ion_1112	[M-2H]	none	Pentigetide	gamma-Glutamylphenylalanine	Ctrl	basal medium	8h	C22H36N8O11	7.73663	293.116	HMDB0038221	0	-2	-2	A	293.118	-0.00209488	-7.14687	2	4.46263	0.6432	0.88	4.91756e+07	5.47594e+07	0.538328	0	100	(2S)-2-[(Z)-{[(2S)-1-[(2S)-2-[(Z)-[(2S)-2-[(Z)-[(2S)-2-amino-3-carboxy-1-hydroxypropylidene]amino]-1,3-dihydroxypropylidene]amino]-3-carboxypropanoyl]pyrrolidin-2-yl](hydroxy)methylidene}amino]-5-carbamimidamidopentanoic acid	HMDB38221		162960	62087-72-3						FDB017464		143058				36878			N[C@@H](CC(O)=O)C(\O)=N\[C@@H](CO)C(\O)=N\[C@@H](CC(O)=O)C(=O)N1CCC[C@H]1\C(O)=N\[C@@H](CCCNC(N)=N)C(O)=O	InChI=1S/C22H36N8O11/c23-10(7-15(32)33)17(36)29-13(9-31)18(37)28-12(8-16(34)35)20(39)30-6-2-4-14(30)19(38)27-11(21(40)41)3-1-5-26-22(24)25/h10-14,31H,1-9,23H2,(H,27,38)(H,28,37)(H,29,36)(H,32,33)(H,34,35)(H,40,41)(H4,24,25,26)/t10-,11-,12-,13-,14-/m0/s1	KQDIGHIVUUADBZ-PEDHHIEDSA-N	588.25	588.568	Solid	-1	0	-7.6	0.22 g/L	2.96	12.04	338.13	145.98	56.42	17	18	11	1	Yes	expected		Organic compounds => Organic acids and derivatives => Carboxylic acids and derivatives => Amino acids, peptides, and analogues => Hybrid peptides => SUBSTITUENTS [Alcohol_|_Aliphatic heteromonocyclic compound_|_Alpha-amino acid amide_|_Alpha-amino acid or	Cytoplasm_|_Extracellular					Immunoglobulin E fragment.	basal medium_Ctrl_8h_4_61	4.91756e+07	basal medium_Ctrl_8h_4	4
ion_1112	[M-2H]	none	Pentigetide	gamma-Glutamylphenylalanine	Amiodarone	basal medium	8h	C22H36N8O11	7.62259	293.116	HMDB0038221	0	-2	-2	A	293.118	-0.00209488	-7.14687	2	4.46263	0.6432	0.88	4.91756e+07	5.47594e+07	0.538328	0	100	(2S)-2-[(Z)-{[(2S)-1-[(2S)-2-[(Z)-[(2S)-2-[(Z)-[(2S)-2-amino-3-carboxy-1-hydroxypropylidene]amino]-1,3-dihydroxypropylidene]amino]-3-carboxypropanoyl]pyrrolidin-2-yl](hydroxy)methylidene}amino]-5-carbamimidamidopentanoic acid	HMDB38221		162960	62087-72-3						FDB017464		143058				36878			N[C@@H](CC(O)=O)C(\O)=N\[C@@H](CO)C(\O)=N\[C@@H](CC(O)=O)C(=O)N1CCC[C@H]1\C(O)=N\[C@@H](CCCNC(N)=N)C(O)=O	InChI=1S/C22H36N8O11/c23-10(7-15(32)33)17(36)29-13(9-31)18(37)28-12(8-16(34)35)20(39)30-6-2-4-14(30)19(38)27-11(21(40)41)3-1-5-26-22(24)25/h10-14,31H,1-9,23H2,(H,27,38)(H,28,37)(H,29,36)(H,32,33)(H,34,35)(H,40,41)(H4,24,25,26)/t10-,11-,12-,13-,14-/m0/s1	KQDIGHIVUUADBZ-PEDHHIEDSA-N	588.25	588.568	Solid	-1	0	-7.6	0.22 g/L	2.96	12.04	338.13	145.98	56.42	17	18	11	1	Yes	expected		Organic compounds => Organic acids and derivatives => Carboxylic acids and derivatives => Amino acids, peptides, and analogues => Hybrid peptides => SUBSTITUENTS [Alcohol_|_Aliphatic heteromonocyclic compound_|_Alpha-amino acid amide_|_Alpha-amino acid or	Cytoplasm_|_Extracellular					Immunoglobulin E fragment.	basal medium_Amiodarone_8h_2_65	4.91756e+07	basal medium_Amiodarone_8h_2	2
ion_1112	[M-2H]	none	Pentigetide	gamma-Glutamylphenylalanine	Amiodarone	basal medium	8h	C22H36N8O11	7.66404	293.116	HMDB0038221	0	-2	-2	A	293.118	-0.00209488	-7.14687	2	4.46263	0.6432	0.88	4.91756e+07	5.47594e+07	0.538328	0	100	(2S)-2-[(Z)-{[(2S)-1-[(2S)-2-[(Z)-[(2S)-2-[(Z)-[(2S)-2-amino-3-carboxy-1-hydroxypropylidene]amino]-1,3-dihydroxypropylidene]amino]-3-carboxypropanoyl]pyrrolidin-2-yl](hydroxy)methylidene}amino]-5-carbamimidamidopentanoic acid	HMDB38221		162960	62087-72-3						FDB017464		143058				36878			N[C@@H](CC(O)=O)C(\O)=N\[C@@H](CO)C(\O)=N\[C@@H](CC(O)=O)C(=O)N1CCC[C@H]1\C(O)=N\[C@@H](CCCNC(N)=N)C(O)=O	InChI=1S/C22H36N8O11/c23-10(7-15(32)33)17(36)29-13(9-31)18(37)28-12(8-16(34)35)20(39)30-6-2-4-14(30)19(38)27-11(21(40)41)3-1-5-26-22(24)25/h10-14,31H,1-9,23H2,(H,27,38)(H,28,37)(H,29,36)(H,32,33)(H,34,35)(H,40,41)(H4,24,25,26)/t10-,11-,12-,13-,14-/m0/s1	KQDIGHIVUUADBZ-PEDHHIEDSA-N	588.25	588.568	Solid	-1	0	-7.6	0.22 g/L	2.96	12.04	338.13	145.98	56.42	17	18	11	1	Yes	expected		Organic compounds => Organic acids and derivatives => Carboxylic acids and derivatives => Amino acids, peptides, and analogues => Hybrid peptides => SUBSTITUENTS [Alcohol_|_Aliphatic heteromonocyclic compound_|_Alpha-amino acid amide_|_Alpha-amino acid or	Cytoplasm_|_Extracellular					Immunoglobulin E fragment.	basal medium_Amiodarone_8h_1_64	4.91756e+07	basal medium_Amiodarone_8h_1	1
ion_1112	[M-2H]	none	Pentigetide	gamma-Glutamylphenylalanine	Rosiglitazone	basal medium	8h	C22H36N8O11	7.68572	293.116	HMDB0038221	0	-2	-2	A	293.118	-0.00209488	-7.14687	2	4.46263	0.6432	0.88	4.91756e+07	5.47594e+07	0.538328	0	100	(2S)-2-[(Z)-{[(2S)-1-[(2S)-2-[(Z)-[(2S)-2-[(Z)-[(2S)-2-amino-3-carboxy-1-hydroxypropylidene]amino]-1,3-dihydroxypropylidene]amino]-3-carboxypropanoyl]pyrrolidin-2-yl](hydroxy)methylidene}amino]-5-carbamimidamidopentanoic acid	HMDB38221		162960	62087-72-3						FDB017464		143058				36878			N[C@@H](CC(O)=O)C(\O)=N\[C@@H](CO)C(\O)=N\[C@@H](CC(O)=O)C(=O)N1CCC[C@H]1\C(O)=N\[C@@H](CCCNC(N)=N)C(O)=O	InChI=1S/C22H36N8O11/c23-10(7-15(32)33)17(36)29-13(9-31)18(37)28-12(8-16(34)35)20(39)30-6-2-4-14(30)19(38)27-11(21(40)41)3-1-5-26-22(24)25/h10-14,31H,1-9,23H2,(H,27,38)(H,28,37)(H,29,36)(H,32,33)(H,34,35)(H,40,41)(H4,24,25,26)/t10-,11-,12-,13-,14-/m0/s1	KQDIGHIVUUADBZ-PEDHHIEDSA-N	588.25	588.568	Solid	-1	0	-7.6	0.22 g/L	2.96	12.04	338.13	145.98	56.42	17	18	11	1	Yes	expected		Organic compounds => Organic acids and derivatives => Carboxylic acids and derivatives => Amino acids, peptides, and analogues => Hybrid peptides => SUBSTITUENTS [Alcohol_|_Aliphatic heteromonocyclic compound_|_Alpha-amino acid amide_|_Alpha-amino acid or	Cytoplasm_|_Extracellular					Immunoglobulin E fragment.	basal medium_Rosiglitazone_8h_3_60	4.91756e+07	basal medium_Rosiglitazone_8h_3	3
ion_1112	[M-2H]	none	Pentigetide	gamma-Glutamylphenylalanine	Troglitazone	basal medium	8h	C22H36N8O11	7.63551	293.116	HMDB0038221	0	-2	-2	A	293.118	-0.00209488	-7.14687	2	4.46263	0.6432	0.88	4.91756e+07	5.47594e+07	0.538328	0	100	(2S)-2-[(Z)-{[(2S)-1-[(2S)-2-[(Z)-[(2S)-2-[(Z)-[(2S)-2-amino-3-carboxy-1-hydroxypropylidene]amino]-1,3-dihydroxypropylidene]amino]-3-carboxypropanoyl]pyrrolidin-2-yl](hydroxy)methylidene}amino]-5-carbamimidamidopentanoic acid	HMDB38221		162960	62087-72-3						FDB017464		143058				36878			N[C@@H](CC(O)=O)C(\O)=N\[C@@H](CO)C(\O)=N\[C@@H](CC(O)=O)C(=O)N1CCC[C@H]1\C(O)=N\[C@@H](CCCNC(N)=N)C(O)=O	InChI=1S/C22H36N8O11/c23-10(7-15(32)33)17(36)29-13(9-31)18(37)28-12(8-16(34)35)20(39)30-6-2-4-14(30)19(38)27-11(21(40)41)3-1-5-26-22(24)25/h10-14,31H,1-9,23H2,(H,27,38)(H,28,37)(H,29,36)(H,32,33)(H,34,35)(H,40,41)(H4,24,25,26)/t10-,11-,12-,13-,14-/m0/s1	KQDIGHIVUUADBZ-PEDHHIEDSA-N	588.25	588.568	Solid	-1	0	-7.6	0.22 g/L	2.96	12.04	338.13	145.98	56.42	17	18	11	1	Yes	expected		Organic compounds => Organic acids and derivatives => Carboxylic acids and derivatives => Amino acids, peptides, and analogues => Hybrid peptides => SUBSTITUENTS [Alcohol_|_Aliphatic heteromonocyclic compound_|_Alpha-amino acid amide_|_Alpha-amino acid or	Cytoplasm_|_Extracellular					Immunoglobulin E fragment.	basal medium_Troglitazone_8h_2_53	4.91756e+07	basal medium_Troglitazone_8h_2	2
ion_1112	[M-2H]	none	Pentigetide	gamma-Glutamylphenylalanine	Amiodarone	basal medium	8h	C22H36N8O11	7.63633	293.116	HMDB0038221	0	-2	-2	A	293.118	-0.00209488	-7.14687	2	4.46263	0.6432	0.88	4.91756e+07	5.47594e+07	0.538328	0	100	(2S)-2-[(Z)-{[(2S)-1-[(2S)-2-[(Z)-[(2S)-2-[(Z)-[(2S)-2-amino-3-carboxy-1-hydroxypropylidene]amino]-1,3-dihydroxypropylidene]amino]-3-carboxypropanoyl]pyrrolidin-2-yl](hydroxy)methylidene}amino]-5-carbamimidamidopentanoic acid	HMDB38221		162960	62087-72-3						FDB017464		143058				36878			N[C@@H](CC(O)=O)C(\O)=N\[C@@H](CO)C(\O)=N\[C@@H](CC(O)=O)C(=O)N1CCC[C@H]1\C(O)=N\[C@@H](CCCNC(N)=N)C(O)=O	InChI=1S/C22H36N8O11/c23-10(7-15(32)33)17(36)29-13(9-31)18(37)28-12(8-16(34)35)20(39)30-6-2-4-14(30)19(38)27-11(21(40)41)3-1-5-26-22(24)25/h10-14,31H,1-9,23H2,(H,27,38)(H,28,37)(H,29,36)(H,32,33)(H,34,35)(H,40,41)(H4,24,25,26)/t10-,11-,12-,13-,14-/m0/s1	KQDIGHIVUUADBZ-PEDHHIEDSA-N	588.25	588.568	Solid	-1	0	-7.6	0.22 g/L	2.96	12.04	338.13	145.98	56.42	17	18	11	1	Yes	expected		Organic compounds => Organic acids and derivatives => Carboxylic acids and derivatives => Amino acids, peptides, and analogues => Hybrid peptides => SUBSTITUENTS [Alcohol_|_Aliphatic heteromonocyclic compound_|_Alpha-amino acid amide_|_Alpha-amino acid or	Cytoplasm_|_Extracellular					Immunoglobulin E fragment.	basal medium_Amiodarone_8h_3_66	4.91756e+07	basal medium_Amiodarone_8h_3	3
ion_1112	[M-2H]	none	Pentigetide	gamma-Glutamylphenylalanine	Benzbromarone	basal medium	8h	C22H36N8O11	7.37648	293.116	HMDB0038221	0	-2	-2	A	293.118	-0.00209488	-7.14687	2	4.46263	0.6432	0.88	4.91756e+07	5.47594e+07	0.538328	0	100	(2S)-2-[(Z)-{[(2S)-1-[(2S)-2-[(Z)-[(2S)-2-[(Z)-[(2S)-2-amino-3-carboxy-1-hydroxypropylidene]amino]-1,3-dihydroxypropylidene]amino]-3-carboxypropanoyl]pyrrolidin-2-yl](hydroxy)methylidene}amino]-5-carbamimidamidopentanoic acid	HMDB38221		162960	62087-72-3						FDB017464		143058				36878			N[C@@H](CC(O)=O)C(\O)=N\[C@@H](CO)C(\O)=N\[C@@H](CC(O)=O)C(=O)N1CCC[C@H]1\C(O)=N\[C@@H](CCCNC(N)=N)C(O)=O	InChI=1S/C22H36N8O11/c23-10(7-15(32)33)17(36)29-13(9-31)18(37)28-12(8-16(34)35)20(39)30-6-2-4-14(30)19(38)27-11(21(40)41)3-1-5-26-22(24)25/h10-14,31H,1-9,23H2,(H,27,38)(H,28,37)(H,29,36)(H,32,33)(H,34,35)(H,40,41)(H4,24,25,26)/t10-,11-,12-,13-,14-/m0/s1	KQDIGHIVUUADBZ-PEDHHIEDSA-N	588.25	588.568	Solid	-1	0	-7.6	0.22 g/L	2.96	12.04	338.13	145.98	56.42	17	18	11	1	Yes	expected		Organic compounds => Organic acids and derivatives => Carboxylic acids and derivatives => Amino acids, peptides, and analogues => Hybrid peptides => SUBSTITUENTS [Alcohol_|_Aliphatic heteromonocyclic compound_|_Alpha-amino acid amide_|_Alpha-amino acid or	Cytoplasm_|_Extracellular					Immunoglobulin E fragment.	basal medium_Benzbromarone_8h_1_55	4.91756e+07	basal medium_Benzbromarone_8h_1	1
ion_1112	[M-2H]	none	Pentigetide	gamma-Glutamylphenylalanine	Antimycin A	basal medium	8h	C22H36N8O11	7.28381	293.116	HMDB0038221	0	-2	-2	A	293.118	-0.00209488	-7.14687	2	4.46263	0.6432	0.88	4.91756e+07	5.47594e+07	0.538328	0	100	(2S)-2-[(Z)-{[(2S)-1-[(2S)-2-[(Z)-[(2S)-2-[(Z)-[(2S)-2-amino-3-carboxy-1-hydroxypropylidene]amino]-1,3-dihydroxypropylidene]amino]-3-carboxypropanoyl]pyrrolidin-2-yl](hydroxy)methylidene}amino]-5-carbamimidamidopentanoic acid	HMDB38221		162960	62087-72-3						FDB017464		143058				36878			N[C@@H](CC(O)=O)C(\O)=N\[C@@H](CO)C(\O)=N\[C@@H](CC(O)=O)C(=O)N1CCC[C@H]1\C(O)=N\[C@@H](CCCNC(N)=N)C(O)=O	InChI=1S/C22H36N8O11/c23-10(7-15(32)33)17(36)29-13(9-31)18(37)28-12(8-16(34)35)20(39)30-6-2-4-14(30)19(38)27-11(21(40)41)3-1-5-26-22(24)25/h10-14,31H,1-9,23H2,(H,27,38)(H,28,37)(H,29,36)(H,32,33)(H,34,35)(H,40,41)(H4,24,25,26)/t10-,11-,12-,13-,14-/m0/s1	KQDIGHIVUUADBZ-PEDHHIEDSA-N	588.25	588.568	Solid	-1	0	-7.6	0.22 g/L	2.96	12.04	338.13	145.98	56.42	17	18	11	1	Yes	expected		Organic compounds => Organic acids and derivatives => Carboxylic acids and derivatives => Amino acids, peptides, and analogues => Hybrid peptides => SUBSTITUENTS [Alcohol_|_Aliphatic heteromonocyclic compound_|_Alpha-amino acid amide_|_Alpha-amino acid or	Cytoplasm_|_Extracellular					Immunoglobulin E fragment.	basal medium_Antimycin A_8h_3_72	4.91756e+07	basal medium_Antimycin A_8h_3	3
ion_1112	[M-2H]	none	Pentigetide	gamma-Glutamylphenylalanine	Ctrl	basal medium	8h	C22H36N8O11	7.6354	293.116	HMDB0038221	0	-2	-2	A	293.118	-0.00209488	-7.14687	2	4.46263	0.6432	0.88	4.91756e+07	5.47594e+07	0.538328	0	100	(2S)-2-[(Z)-{[(2S)-1-[(2S)-2-[(Z)-[(2S)-2-[(Z)-[(2S)-2-amino-3-carboxy-1-hydroxypropylidene]amino]-1,3-dihydroxypropylidene]amino]-3-carboxypropanoyl]pyrrolidin-2-yl](hydroxy)methylidene}amino]-5-carbamimidamidopentanoic acid	HMDB38221		162960	62087-72-3						FDB017464		143058				36878			N[C@@H](CC(O)=O)C(\O)=N\[C@@H](CO)C(\O)=N\[C@@H](CC(O)=O)C(=O)N1CCC[C@H]1\C(O)=N\[C@@H](CCCNC(N)=N)C(O)=O	InChI=1S/C22H36N8O11/c23-10(7-15(32)33)17(36)29-13(9-31)18(37)28-12(8-16(34)35)20(39)30-6-2-4-14(30)19(38)27-11(21(40)41)3-1-5-26-22(24)25/h10-14,31H,1-9,23H2,(H,27,38)(H,28,37)(H,29,36)(H,32,33)(H,34,35)(H,40,41)(H4,24,25,26)/t10-,11-,12-,13-,14-/m0/s1	KQDIGHIVUUADBZ-PEDHHIEDSA-N	588.25	588.568	Solid	-1	0	-7.6	0.22 g/L	2.96	12.04	338.13	145.98	56.42	17	18	11	1	Yes	expected		Organic compounds => Organic acids and derivatives => Carboxylic acids and derivatives => Amino acids, peptides, and analogues => Hybrid peptides => SUBSTITUENTS [Alcohol_|_Aliphatic heteromonocyclic compound_|_Alpha-amino acid amide_|_Alpha-amino acid or	Cytoplasm_|_Extracellular					Immunoglobulin E fragment.	basal medium_Ctrl_8h_3_51	4.91756e+07	basal medium_Ctrl_8h_3	3
ion_1112	[M-2H]	none	Pentigetide	gamma-Glutamylphenylalanine	Rotenone	basal medium	8h	C22H36N8O11	7.54897	293.116	HMDB0038221	0	-2	-2	A	293.118	-0.00209488	-7.14687	2	4.46263	0.6432	0.88	4.91756e+07	5.47594e+07	0.538328	0	100	(2S)-2-[(Z)-{[(2S)-1-[(2S)-2-[(Z)-[(2S)-2-[(Z)-[(2S)-2-amino-3-carboxy-1-hydroxypropylidene]amino]-1,3-dihydroxypropylidene]amino]-3-carboxypropanoyl]pyrrolidin-2-yl](hydroxy)methylidene}amino]-5-carbamimidamidopentanoic acid	HMDB38221		162960	62087-72-3						FDB017464		143058				36878			N[C@@H](CC(O)=O)C(\O)=N\[C@@H](CO)C(\O)=N\[C@@H](CC(O)=O)C(=O)N1CCC[C@H]1\C(O)=N\[C@@H](CCCNC(N)=N)C(O)=O	InChI=1S/C22H36N8O11/c23-10(7-15(32)33)17(36)29-13(9-31)18(37)28-12(8-16(34)35)20(39)30-6-2-4-14(30)19(38)27-11(21(40)41)3-1-5-26-22(24)25/h10-14,31H,1-9,23H2,(H,27,38)(H,28,37)(H,29,36)(H,32,33)(H,34,35)(H,40,41)(H4,24,25,26)/t10-,11-,12-,13-,14-/m0/s1	KQDIGHIVUUADBZ-PEDHHIEDSA-N	588.25	588.568	Solid	-1	0	-7.6	0.22 g/L	2.96	12.04	338.13	145.98	56.42	17	18	11	1	Yes	expected		Organic compounds => Organic acids and derivatives => Carboxylic acids and derivatives => Amino acids, peptides, and analogues => Hybrid peptides => SUBSTITUENTS [Alcohol_|_Aliphatic heteromonocyclic compound_|_Alpha-amino acid amide_|_Alpha-amino acid or	Cytoplasm_|_Extracellular					Immunoglobulin E fragment.	basal medium_Rotenone_8h_2_68	4.91756e+07	basal medium_Rotenone_8h_2	2
ion_1112	[M-2H]	none	Pentigetide	gamma-Glutamylphenylalanine	Benzbromarone	basal medium	8h	C22H36N8O11	7.52488	293.116	HMDB0038221	0	-2	-2	A	293.118	-0.00209488	-7.14687	2	4.46263	0.6432	0.88	4.91756e+07	5.47594e+07	0.538328	0	100	(2S)-2-[(Z)-{[(2S)-1-[(2S)-2-[(Z)-[(2S)-2-[(Z)-[(2S)-2-amino-3-carboxy-1-hydroxypropylidene]amino]-1,3-dihydroxypropylidene]amino]-3-carboxypropanoyl]pyrrolidin-2-yl](hydroxy)methylidene}amino]-5-carbamimidamidopentanoic acid	HMDB38221		162960	62087-72-3						FDB017464		143058				36878			N[C@@H](CC(O)=O)C(\O)=N\[C@@H](CO)C(\O)=N\[C@@H](CC(O)=O)C(=O)N1CCC[C@H]1\C(O)=N\[C@@H](CCCNC(N)=N)C(O)=O	InChI=1S/C22H36N8O11/c23-10(7-15(32)33)17(36)29-13(9-31)18(37)28-12(8-16(34)35)20(39)30-6-2-4-14(30)19(38)27-11(21(40)41)3-1-5-26-22(24)25/h10-14,31H,1-9,23H2,(H,27,38)(H,28,37)(H,29,36)(H,32,33)(H,34,35)(H,40,41)(H4,24,25,26)/t10-,11-,12-,13-,14-/m0/s1	KQDIGHIVUUADBZ-PEDHHIEDSA-N	588.25	588.568	Solid	-1	0	-7.6	0.22 g/L	2.96	12.04	338.13	145.98	56.42	17	18	11	1	Yes	expected		Organic compounds => Organic acids and derivatives => Carboxylic acids and derivatives => Amino acids, peptides, and analogues => Hybrid peptides => SUBSTITUENTS [Alcohol_|_Aliphatic heteromonocyclic compound_|_Alpha-amino acid amide_|_Alpha-amino acid or	Cytoplasm_|_Extracellular					Immunoglobulin E fragment.	basal medium_Benzbromarone_8h_2_56	4.91756e+07	basal medium_Benzbromarone_8h_2	2
ion_1112	[M-2H]	none	Pentigetide	gamma-Glutamylphenylalanine	Rotenone	basal medium	8h	C22H36N8O11	7.61365	293.116	HMDB0038221	0	-2	-2	A	293.118	-0.00209488	-7.14687	2	4.46263	0.6432	0.88	4.91756e+07	5.47594e+07	0.538328	0	100	(2S)-2-[(Z)-{[(2S)-1-[(2S)-2-[(Z)-[(2S)-2-[(Z)-[(2S)-2-amino-3-carboxy-1-hydroxypropylidene]amino]-1,3-dihydroxypropylidene]amino]-3-carboxypropanoyl]pyrrolidin-2-yl](hydroxy)methylidene}amino]-5-carbamimidamidopentanoic acid	HMDB38221		162960	62087-72-3						FDB017464		143058				36878			N[C@@H](CC(O)=O)C(\O)=N\[C@@H](CO)C(\O)=N\[C@@H](CC(O)=O)C(=O)N1CCC[C@H]1\C(O)=N\[C@@H](CCCNC(N)=N)C(O)=O	InChI=1S/C22H36N8O11/c23-10(7-15(32)33)17(36)29-13(9-31)18(37)28-12(8-16(34)35)20(39)30-6-2-4-14(30)19(38)27-11(21(40)41)3-1-5-26-22(24)25/h10-14,31H,1-9,23H2,(H,27,38)(H,28,37)(H,29,36)(H,32,33)(H,34,35)(H,40,41)(H4,24,25,26)/t10-,11-,12-,13-,14-/m0/s1	KQDIGHIVUUADBZ-PEDHHIEDSA-N	588.25	588.568	Solid	-1	0	-7.6	0.22 g/L	2.96	12.04	338.13	145.98	56.42	17	18	11	1	Yes	expected		Organic compounds => Organic acids and derivatives => Carboxylic acids and derivatives => Amino acids, peptides, and analogues => Hybrid peptides => SUBSTITUENTS [Alcohol_|_Aliphatic heteromonocyclic compound_|_Alpha-amino acid amide_|_Alpha-amino acid or	Cytoplasm_|_Extracellular					Immunoglobulin E fragment.	basal medium_Rotenone_8h_1_67	4.91756e+07	basal medium_Rotenone_8h_1	1
ion_1112	[M-2H]	none	Pentigetide	gamma-Glutamylphenylalanine	Ctrl	basal medium	8h	C22H36N8O11	7.88651	293.116	HMDB0038221	0	-2	-2	A	293.118	-0.00209488	-7.14687	2	4.46263	0.6432	0.88	4.91756e+07	5.47594e+07	0.538328	0	100	(2S)-2-[(Z)-{[(2S)-1-[(2S)-2-[(Z)-[(2S)-2-[(Z)-[(2S)-2-amino-3-carboxy-1-hydroxypropylidene]amino]-1,3-dihydroxypropylidene]amino]-3-carboxypropanoyl]pyrrolidin-2-yl](hydroxy)methylidene}amino]-5-carbamimidamidopentanoic acid	HMDB38221		162960	62087-72-3						FDB017464		143058				36878			N[C@@H](CC(O)=O)C(\O)=N\[C@@H](CO)C(\O)=N\[C@@H](CC(O)=O)C(=O)N1CCC[C@H]1\C(O)=N\[C@@H](CCCNC(N)=N)C(O)=O	InChI=1S/C22H36N8O11/c23-10(7-15(32)33)17(36)29-13(9-31)18(37)28-12(8-16(34)35)20(39)30-6-2-4-14(30)19(38)27-11(21(40)41)3-1-5-26-22(24)25/h10-14,31H,1-9,23H2,(H,27,38)(H,28,37)(H,29,36)(H,32,33)(H,34,35)(H,40,41)(H4,24,25,26)/t10-,11-,12-,13-,14-/m0/s1	KQDIGHIVUUADBZ-PEDHHIEDSA-N	588.25	588.568	Solid	-1	0	-7.6	0.22 g/L	2.96	12.04	338.13	145.98	56.42	17	18	11	1	Yes	expected		Organic compounds => Organic acids and derivatives => Carboxylic acids and derivatives => Amino acids, peptides, and analogues => Hybrid peptides => SUBSTITUENTS [Alcohol_|_Aliphatic heteromonocyclic compound_|_Alpha-amino acid amide_|_Alpha-amino acid or	Cytoplasm_|_Extracellular					Immunoglobulin E fragment.	basal medium_Ctrl_8h_1_49	4.91756e+07	basal medium_Ctrl_8h_1	1
ion_1112	[M-2H]	none	Pentigetide	gamma-Glutamylphenylalanine	Benzbromarone	basal medium	8h	C22H36N8O11	7.51273	293.116	HMDB0038221	0	-2	-2	A	293.118	-0.00209488	-7.14687	2	4.46263	0.6432	0.88	4.91756e+07	5.47594e+07	0.538328	0	100	(2S)-2-[(Z)-{[(2S)-1-[(2S)-2-[(Z)-[(2S)-2-[(Z)-[(2S)-2-amino-3-carboxy-1-hydroxypropylidene]amino]-1,3-dihydroxypropylidene]amino]-3-carboxypropanoyl]pyrrolidin-2-yl](hydroxy)methylidene}amino]-5-carbamimidamidopentanoic acid	HMDB38221		162960	62087-72-3						FDB017464		143058				36878			N[C@@H](CC(O)=O)C(\O)=N\[C@@H](CO)C(\O)=N\[C@@H](CC(O)=O)C(=O)N1CCC[C@H]1\C(O)=N\[C@@H](CCCNC(N)=N)C(O)=O	InChI=1S/C22H36N8O11/c23-10(7-15(32)33)17(36)29-13(9-31)18(37)28-12(8-16(34)35)20(39)30-6-2-4-14(30)19(38)27-11(21(40)41)3-1-5-26-22(24)25/h10-14,31H,1-9,23H2,(H,27,38)(H,28,37)(H,29,36)(H,32,33)(H,34,35)(H,40,41)(H4,24,25,26)/t10-,11-,12-,13-,14-/m0/s1	KQDIGHIVUUADBZ-PEDHHIEDSA-N	588.25	588.568	Solid	-1	0	-7.6	0.22 g/L	2.96	12.04	338.13	145.98	56.42	17	18	11	1	Yes	expected		Organic compounds => Organic acids and derivatives => Carboxylic acids and derivatives => Amino acids, peptides, and analogues => Hybrid peptides => SUBSTITUENTS [Alcohol_|_Aliphatic heteromonocyclic compound_|_Alpha-amino acid amide_|_Alpha-amino acid or	Cytoplasm_|_Extracellular					Immunoglobulin E fragment.	basal medium_Benzbromarone_8h_3_57	4.91756e+07	basal medium_Benzbromarone_8h_3	3
ion_1112	[M-2H]	none	Pentigetide	gamma-Glutamylphenylalanine	Antimycin A	basal medium	8h	C22H36N8O11	7.51468	293.116	HMDB0038221	0	-2	-2	A	293.118	-0.00209488	-7.14687	2	4.46263	0.6432	0.88	4.91756e+07	5.47594e+07	0.538328	0	100	(2S)-2-[(Z)-{[(2S)-1-[(2S)-2-[(Z)-[(2S)-2-[(Z)-[(2S)-2-amino-3-carboxy-1-hydroxypropylidene]amino]-1,3-dihydroxypropylidene]amino]-3-carboxypropanoyl]pyrrolidin-2-yl](hydroxy)methylidene}amino]-5-carbamimidamidopentanoic acid	HMDB38221		162960	62087-72-3						FDB017464		143058				36878			N[C@@H](CC(O)=O)C(\O)=N\[C@@H](CO)C(\O)=N\[C@@H](CC(O)=O)C(=O)N1CCC[C@H]1\C(O)=N\[C@@H](CCCNC(N)=N)C(O)=O	InChI=1S/C22H36N8O11/c23-10(7-15(32)33)17(36)29-13(9-31)18(37)28-12(8-16(34)35)20(39)30-6-2-4-14(30)19(38)27-11(21(40)41)3-1-5-26-22(24)25/h10-14,31H,1-9,23H2,(H,27,38)(H,28,37)(H,29,36)(H,32,33)(H,34,35)(H,40,41)(H4,24,25,26)/t10-,11-,12-,13-,14-/m0/s1	KQDIGHIVUUADBZ-PEDHHIEDSA-N	588.25	588.568	Solid	-1	0	-7.6	0.22 g/L	2.96	12.04	338.13	145.98	56.42	17	18	11	1	Yes	expected		Organic compounds => Organic acids and derivatives => Carboxylic acids and derivatives => Amino acids, peptides, and analogues => Hybrid peptides => SUBSTITUENTS [Alcohol_|_Aliphatic heteromonocyclic compound_|_Alpha-amino acid amide_|_Alpha-amino acid or	Cytoplasm_|_Extracellular					Immunoglobulin E fragment.	basal medium_Antimycin A_8h_2_71	4.91756e+07	basal medium_Antimycin A_8h_2	2
ion_1115	[M-2H]	none	GDP-L-fucose	GDP-L-fucose	Rotenone	basal medium	8h	C16H25N5O15P2	6.61519	293.534	HMDB0001095	0	0	-2	A	293.534	-4.25743e-05	-0.145041	1		0.7185	0.92	5.2705e+06	4.73912e+06	0.23515	24	85.9649	[({[(2R,3S,4R,5R)-5-(2-amino-6-oxo-6,9-dihydro-1H-purin-9-yl)-3,4-dihydroxyoxolan-2-yl]methoxy}(hydroxy)phosphoryl)oxy]({[(3S,4R,5S,6S)-3,4,5-trihydroxy-6-methyloxan-2-yl]oxy})phosphinic acid	HMDB01095	cpd:C00325	439211	15839-70-0	17009					FDB021816		388350	GUANOSINE_DIPHOSPHATE_FUCOSE	34623		985		6001	C[C@@H]1OC(OP(O)(=O)OP(O)(=O)OC[C@H]2O[C@H]([C@H](O)[C@@H]2O)N2C=NC3=C2N=C(N)NC3=O)[C@@H](O)[C@H](O)[C@@H]1O	InChI=1S/C16H25N5O15P2/c1-4-7(22)9(24)11(26)15(33-4)35-38(30,31)36-37(28,29)32-2-5-8(23)10(25)14(34-5)21-3-18-6-12(21)19-16(17)20-13(6)27/h3-5,7-11,14-15,22-26H,2H2,1H3,(H,28,29)(H,30,31)(H3,17,19,20,27)/t4-,5+,7+,8+,9+,10+,11-,14+,15?/m0/s1	LQEBEXMHBLQMDB-QIXZNPMTSA-N	589.082	589.342	Solid	-2	0	-4.5	7.04 g/L	1.93	1.31	307.2	116.97	47.87	8	15	9	4	Yes	expected	Fructose and Mannose Degradation (map00051_SMP00064)_|_Fructose intolerance, hereditary (na_SMP00725)_|_Fructosuria (na_SMP00561)	Organic compounds => Nucleosides, nucleotides, and analogues => Purine nucleotides => Purine nucleotide sugars => Purine nucleotide sugars => SUBSTITUENTS [6-oxopurine_|_Alcohol_|_Alkyl phosphate_|_Amine_|_Aminopyrimidine_|_Aromatic heteropolycyclic compou	Golgi apparatus		Fibroblasts_|_Intestine_|_Kidney_|_Neuron_|_Placenta_|_Platelet_|_Prostate_|_Skin_|_Spleen	HMDBP00254_|_HMDBP00466_|_HMDBP00467_|_HMDBP00925_|_HMDBP01020_|_HMDBP05907_|_HMDBP05922_|_HMDBP09962_|_HMDBP10701_|_HMDBP11739		GDP-L-fucose is a sugar nucleotide and a readily available source of fucose. Fucose is a deoxyhexose that is found in nearly all plant and animal species. The monosaccharide plays several important metabolic roles in complex carbohydrates and in glycoprote	basal medium_Rotenone_8h_1_67	5.2705e+06	basal medium_Rotenone_8h_1	1
ion_1115	[M-2H]	none	GDP-L-fucose	GDP-L-fucose	Benzbromarone	basal medium	8h	C16H25N5O15P2	6.53871	293.534	HMDB0001095	0	0	-2	A	293.534	-4.25743e-05	-0.145041	1		0.7185	0.92	5.2705e+06	4.73912e+06	0.23515	24	85.9649	[({[(2R,3S,4R,5R)-5-(2-amino-6-oxo-6,9-dihydro-1H-purin-9-yl)-3,4-dihydroxyoxolan-2-yl]methoxy}(hydroxy)phosphoryl)oxy]({[(3S,4R,5S,6S)-3,4,5-trihydroxy-6-methyloxan-2-yl]oxy})phosphinic acid	HMDB01095	cpd:C00325	439211	15839-70-0	17009					FDB021816		388350	GUANOSINE_DIPHOSPHATE_FUCOSE	34623		985		6001	C[C@@H]1OC(OP(O)(=O)OP(O)(=O)OC[C@H]2O[C@H]([C@H](O)[C@@H]2O)N2C=NC3=C2N=C(N)NC3=O)[C@@H](O)[C@H](O)[C@@H]1O	InChI=1S/C16H25N5O15P2/c1-4-7(22)9(24)11(26)15(33-4)35-38(30,31)36-37(28,29)32-2-5-8(23)10(25)14(34-5)21-3-18-6-12(21)19-16(17)20-13(6)27/h3-5,7-11,14-15,22-26H,2H2,1H3,(H,28,29)(H,30,31)(H3,17,19,20,27)/t4-,5+,7+,8+,9+,10+,11-,14+,15?/m0/s1	LQEBEXMHBLQMDB-QIXZNPMTSA-N	589.082	589.342	Solid	-2	0	-4.5	7.04 g/L	1.93	1.31	307.2	116.97	47.87	8	15	9	4	Yes	expected	Fructose and Mannose Degradation (map00051_SMP00064)_|_Fructose intolerance, hereditary (na_SMP00725)_|_Fructosuria (na_SMP00561)	Organic compounds => Nucleosides, nucleotides, and analogues => Purine nucleotides => Purine nucleotide sugars => Purine nucleotide sugars => SUBSTITUENTS [6-oxopurine_|_Alcohol_|_Alkyl phosphate_|_Amine_|_Aminopyrimidine_|_Aromatic heteropolycyclic compou	Golgi apparatus		Fibroblasts_|_Intestine_|_Kidney_|_Neuron_|_Placenta_|_Platelet_|_Prostate_|_Skin_|_Spleen	HMDBP00254_|_HMDBP00466_|_HMDBP00467_|_HMDBP00925_|_HMDBP01020_|_HMDBP05907_|_HMDBP05922_|_HMDBP09962_|_HMDBP10701_|_HMDBP11739		GDP-L-fucose is a sugar nucleotide and a readily available source of fucose. Fucose is a deoxyhexose that is found in nearly all plant and animal species. The monosaccharide plays several important metabolic roles in complex carbohydrates and in glycoprote	basal medium_Benzbromarone_8h_2_56	5.2705e+06	basal medium_Benzbromarone_8h_2	2
ion_1115	[M-2H]	none	GDP-L-fucose	GDP-L-fucose	Ctrl	basal medium	8h	C16H25N5O15P2	6.8007	293.534	HMDB0001095	0	0	-2	A	293.534	-4.25743e-05	-0.145041	1		0.7185	0.92	5.2705e+06	4.73912e+06	0.23515	24	85.9649	[({[(2R,3S,4R,5R)-5-(2-amino-6-oxo-6,9-dihydro-1H-purin-9-yl)-3,4-dihydroxyoxolan-2-yl]methoxy}(hydroxy)phosphoryl)oxy]({[(3S,4R,5S,6S)-3,4,5-trihydroxy-6-methyloxan-2-yl]oxy})phosphinic acid	HMDB01095	cpd:C00325	439211	15839-70-0	17009					FDB021816		388350	GUANOSINE_DIPHOSPHATE_FUCOSE	34623		985		6001	C[C@@H]1OC(OP(O)(=O)OP(O)(=O)OC[C@H]2O[C@H]([C@H](O)[C@@H]2O)N2C=NC3=C2N=C(N)NC3=O)[C@@H](O)[C@H](O)[C@@H]1O	InChI=1S/C16H25N5O15P2/c1-4-7(22)9(24)11(26)15(33-4)35-38(30,31)36-37(28,29)32-2-5-8(23)10(25)14(34-5)21-3-18-6-12(21)19-16(17)20-13(6)27/h3-5,7-11,14-15,22-26H,2H2,1H3,(H,28,29)(H,30,31)(H3,17,19,20,27)/t4-,5+,7+,8+,9+,10+,11-,14+,15?/m0/s1	LQEBEXMHBLQMDB-QIXZNPMTSA-N	589.082	589.342	Solid	-2	0	-4.5	7.04 g/L	1.93	1.31	307.2	116.97	47.87	8	15	9	4	Yes	expected	Fructose and Mannose Degradation (map00051_SMP00064)_|_Fructose intolerance, hereditary (na_SMP00725)_|_Fructosuria (na_SMP00561)	Organic compounds => Nucleosides, nucleotides, and analogues => Purine nucleotides => Purine nucleotide sugars => Purine nucleotide sugars => SUBSTITUENTS [6-oxopurine_|_Alcohol_|_Alkyl phosphate_|_Amine_|_Aminopyrimidine_|_Aromatic heteropolycyclic compou	Golgi apparatus		Fibroblasts_|_Intestine_|_Kidney_|_Neuron_|_Placenta_|_Platelet_|_Prostate_|_Skin_|_Spleen	HMDBP00254_|_HMDBP00466_|_HMDBP00467_|_HMDBP00925_|_HMDBP01020_|_HMDBP05907_|_HMDBP05922_|_HMDBP09962_|_HMDBP10701_|_HMDBP11739		GDP-L-fucose is a sugar nucleotide and a readily available source of fucose. Fucose is a deoxyhexose that is found in nearly all plant and animal species. The monosaccharide plays several important metabolic roles in complex carbohydrates and in glycoprote	basal medium_Ctrl_8h_5_62	5.2705e+06	basal medium_Ctrl_8h_5	5
ion_1115	[M-2H]	none	GDP-L-fucose	GDP-L-fucose	Amiodarone	basal medium	8h	C16H25N5O15P2	6.7631	293.534	HMDB0001095	0	0	-2	A	293.534	-4.25743e-05	-0.145041	1		0.7185	0.92	5.2705e+06	4.73912e+06	0.23515	24	85.9649	[({[(2R,3S,4R,5R)-5-(2-amino-6-oxo-6,9-dihydro-1H-purin-9-yl)-3,4-dihydroxyoxolan-2-yl]methoxy}(hydroxy)phosphoryl)oxy]({[(3S,4R,5S,6S)-3,4,5-trihydroxy-6-methyloxan-2-yl]oxy})phosphinic acid	HMDB01095	cpd:C00325	439211	15839-70-0	17009					FDB021816		388350	GUANOSINE_DIPHOSPHATE_FUCOSE	34623		985		6001	C[C@@H]1OC(OP(O)(=O)OP(O)(=O)OC[C@H]2O[C@H]([C@H](O)[C@@H]2O)N2C=NC3=C2N=C(N)NC3=O)[C@@H](O)[C@H](O)[C@@H]1O	InChI=1S/C16H25N5O15P2/c1-4-7(22)9(24)11(26)15(33-4)35-38(30,31)36-37(28,29)32-2-5-8(23)10(25)14(34-5)21-3-18-6-12(21)19-16(17)20-13(6)27/h3-5,7-11,14-15,22-26H,2H2,1H3,(H,28,29)(H,30,31)(H3,17,19,20,27)/t4-,5+,7+,8+,9+,10+,11-,14+,15?/m0/s1	LQEBEXMHBLQMDB-QIXZNPMTSA-N	589.082	589.342	Solid	-2	0	-4.5	7.04 g/L	1.93	1.31	307.2	116.97	47.87	8	15	9	4	Yes	expected	Fructose and Mannose Degradation (map00051_SMP00064)_|_Fructose intolerance, hereditary (na_SMP00725)_|_Fructosuria (na_SMP00561)	Organic compounds => Nucleosides, nucleotides, and analogues => Purine nucleotides => Purine nucleotide sugars => Purine nucleotide sugars => SUBSTITUENTS [6-oxopurine_|_Alcohol_|_Alkyl phosphate_|_Amine_|_Aminopyrimidine_|_Aromatic heteropolycyclic compou	Golgi apparatus		Fibroblasts_|_Intestine_|_Kidney_|_Neuron_|_Placenta_|_Platelet_|_Prostate_|_Skin_|_Spleen	HMDBP00254_|_HMDBP00466_|_HMDBP00467_|_HMDBP00925_|_HMDBP01020_|_HMDBP05907_|_HMDBP05922_|_HMDBP09962_|_HMDBP10701_|_HMDBP11739		GDP-L-fucose is a sugar nucleotide and a readily available source of fucose. Fucose is a deoxyhexose that is found in nearly all plant and animal species. The monosaccharide plays several important metabolic roles in complex carbohydrates and in glycoprote	basal medium_Amiodarone_8h_3_66	5.2705e+06	basal medium_Amiodarone_8h_3	3
ion_1115	[M-2H]	none	GDP-L-fucose	GDP-L-fucose	Antimycin A	basal medium	8h	C16H25N5O15P2	6.65457	293.534	HMDB0001095	0	0	-2	A	293.534	-4.25743e-05	-0.145041	1		0.7185	0.92	5.2705e+06	4.73912e+06	0.23515	24	85.9649	[({[(2R,3S,4R,5R)-5-(2-amino-6-oxo-6,9-dihydro-1H-purin-9-yl)-3,4-dihydroxyoxolan-2-yl]methoxy}(hydroxy)phosphoryl)oxy]({[(3S,4R,5S,6S)-3,4,5-trihydroxy-6-methyloxan-2-yl]oxy})phosphinic acid	HMDB01095	cpd:C00325	439211	15839-70-0	17009					FDB021816		388350	GUANOSINE_DIPHOSPHATE_FUCOSE	34623		985		6001	C[C@@H]1OC(OP(O)(=O)OP(O)(=O)OC[C@H]2O[C@H]([C@H](O)[C@@H]2O)N2C=NC3=C2N=C(N)NC3=O)[C@@H](O)[C@H](O)[C@@H]1O	InChI=1S/C16H25N5O15P2/c1-4-7(22)9(24)11(26)15(33-4)35-38(30,31)36-37(28,29)32-2-5-8(23)10(25)14(34-5)21-3-18-6-12(21)19-16(17)20-13(6)27/h3-5,7-11,14-15,22-26H,2H2,1H3,(H,28,29)(H,30,31)(H3,17,19,20,27)/t4-,5+,7+,8+,9+,10+,11-,14+,15?/m0/s1	LQEBEXMHBLQMDB-QIXZNPMTSA-N	589.082	589.342	Solid	-2	0	-4.5	7.04 g/L	1.93	1.31	307.2	116.97	47.87	8	15	9	4	Yes	expected	Fructose and Mannose Degradation (map00051_SMP00064)_|_Fructose intolerance, hereditary (na_SMP00725)_|_Fructosuria (na_SMP00561)	Organic compounds => Nucleosides, nucleotides, and analogues => Purine nucleotides => Purine nucleotide sugars => Purine nucleotide sugars => SUBSTITUENTS [6-oxopurine_|_Alcohol_|_Alkyl phosphate_|_Amine_|_Aminopyrimidine_|_Aromatic heteropolycyclic compou	Golgi apparatus		Fibroblasts_|_Intestine_|_Kidney_|_Neuron_|_Placenta_|_Platelet_|_Prostate_|_Skin_|_Spleen	HMDBP00254_|_HMDBP00466_|_HMDBP00467_|_HMDBP00925_|_HMDBP01020_|_HMDBP05907_|_HMDBP05922_|_HMDBP09962_|_HMDBP10701_|_HMDBP11739		GDP-L-fucose is a sugar nucleotide and a readily available source of fucose. Fucose is a deoxyhexose that is found in nearly all plant and animal species. The monosaccharide plays several important metabolic roles in complex carbohydrates and in glycoprote	basal medium_Antimycin A_8h_1_70	5.2705e+06	basal medium_Antimycin A_8h_1	1
ion_1115	[M-2H]	none	GDP-L-fucose	GDP-L-fucose	Antimycin A	basal medium	8h	C16H25N5O15P2	6.56668	293.534	HMDB0001095	0	0	-2	A	293.534	-4.25743e-05	-0.145041	1		0.7185	0.92	5.2705e+06	4.73912e+06	0.23515	24	85.9649	[({[(2R,3S,4R,5R)-5-(2-amino-6-oxo-6,9-dihydro-1H-purin-9-yl)-3,4-dihydroxyoxolan-2-yl]methoxy}(hydroxy)phosphoryl)oxy]({[(3S,4R,5S,6S)-3,4,5-trihydroxy-6-methyloxan-2-yl]oxy})phosphinic acid	HMDB01095	cpd:C00325	439211	15839-70-0	17009					FDB021816		388350	GUANOSINE_DIPHOSPHATE_FUCOSE	34623		985		6001	C[C@@H]1OC(OP(O)(=O)OP(O)(=O)OC[C@H]2O[C@H]([C@H](O)[C@@H]2O)N2C=NC3=C2N=C(N)NC3=O)[C@@H](O)[C@H](O)[C@@H]1O	InChI=1S/C16H25N5O15P2/c1-4-7(22)9(24)11(26)15(33-4)35-38(30,31)36-37(28,29)32-2-5-8(23)10(25)14(34-5)21-3-18-6-12(21)19-16(17)20-13(6)27/h3-5,7-11,14-15,22-26H,2H2,1H3,(H,28,29)(H,30,31)(H3,17,19,20,27)/t4-,5+,7+,8+,9+,10+,11-,14+,15?/m0/s1	LQEBEXMHBLQMDB-QIXZNPMTSA-N	589.082	589.342	Solid	-2	0	-4.5	7.04 g/L	1.93	1.31	307.2	116.97	47.87	8	15	9	4	Yes	expected	Fructose and Mannose Degradation (map00051_SMP00064)_|_Fructose intolerance, hereditary (na_SMP00725)_|_Fructosuria (na_SMP00561)	Organic compounds => Nucleosides, nucleotides, and analogues => Purine nucleotides => Purine nucleotide sugars => Purine nucleotide sugars => SUBSTITUENTS [6-oxopurine_|_Alcohol_|_Alkyl phosphate_|_Amine_|_Aminopyrimidine_|_Aromatic heteropolycyclic compou	Golgi apparatus		Fibroblasts_|_Intestine_|_Kidney_|_Neuron_|_Placenta_|_Platelet_|_Prostate_|_Skin_|_Spleen	HMDBP00254_|_HMDBP00466_|_HMDBP00467_|_HMDBP00925_|_HMDBP01020_|_HMDBP05907_|_HMDBP05922_|_HMDBP09962_|_HMDBP10701_|_HMDBP11739		GDP-L-fucose is a sugar nucleotide and a readily available source of fucose. Fucose is a deoxyhexose that is found in nearly all plant and animal species. The monosaccharide plays several important metabolic roles in complex carbohydrates and in glycoprote	basal medium_Antimycin A_8h_3_72	5.2705e+06	basal medium_Antimycin A_8h_3	3
ion_1115	[M-2H]	none	GDP-L-fucose	GDP-L-fucose	Ctrl	basal medium	8h	C16H25N5O15P2	6.85545	293.534	HMDB0001095	0	0	-2	A	293.534	-4.25743e-05	-0.145041	1		0.7185	0.92	5.2705e+06	4.73912e+06	0.23515	24	85.9649	[({[(2R,3S,4R,5R)-5-(2-amino-6-oxo-6,9-dihydro-1H-purin-9-yl)-3,4-dihydroxyoxolan-2-yl]methoxy}(hydroxy)phosphoryl)oxy]({[(3S,4R,5S,6S)-3,4,5-trihydroxy-6-methyloxan-2-yl]oxy})phosphinic acid	HMDB01095	cpd:C00325	439211	15839-70-0	17009					FDB021816		388350	GUANOSINE_DIPHOSPHATE_FUCOSE	34623		985		6001	C[C@@H]1OC(OP(O)(=O)OP(O)(=O)OC[C@H]2O[C@H]([C@H](O)[C@@H]2O)N2C=NC3=C2N=C(N)NC3=O)[C@@H](O)[C@H](O)[C@@H]1O	InChI=1S/C16H25N5O15P2/c1-4-7(22)9(24)11(26)15(33-4)35-38(30,31)36-37(28,29)32-2-5-8(23)10(25)14(34-5)21-3-18-6-12(21)19-16(17)20-13(6)27/h3-5,7-11,14-15,22-26H,2H2,1H3,(H,28,29)(H,30,31)(H3,17,19,20,27)/t4-,5+,7+,8+,9+,10+,11-,14+,15?/m0/s1	LQEBEXMHBLQMDB-QIXZNPMTSA-N	589.082	589.342	Solid	-2	0	-4.5	7.04 g/L	1.93	1.31	307.2	116.97	47.87	8	15	9	4	Yes	expected	Fructose and Mannose Degradation (map00051_SMP00064)_|_Fructose intolerance, hereditary (na_SMP00725)_|_Fructosuria (na_SMP00561)	Organic compounds => Nucleosides, nucleotides, and analogues => Purine nucleotides => Purine nucleotide sugars => Purine nucleotide sugars => SUBSTITUENTS [6-oxopurine_|_Alcohol_|_Alkyl phosphate_|_Amine_|_Aminopyrimidine_|_Aromatic heteropolycyclic compou	Golgi apparatus		Fibroblasts_|_Intestine_|_Kidney_|_Neuron_|_Placenta_|_Platelet_|_Prostate_|_Skin_|_Spleen	HMDBP00254_|_HMDBP00466_|_HMDBP00467_|_HMDBP00925_|_HMDBP01020_|_HMDBP05907_|_HMDBP05922_|_HMDBP09962_|_HMDBP10701_|_HMDBP11739		GDP-L-fucose is a sugar nucleotide and a readily available source of fucose. Fucose is a deoxyhexose that is found in nearly all plant and animal species. The monosaccharide plays several important metabolic roles in complex carbohydrates and in glycoprote	basal medium_Ctrl_8h_1_49	5.2705e+06	basal medium_Ctrl_8h_1	1
ion_1115	[M-2H]	none	GDP-L-fucose	GDP-L-fucose	Troglitazone	basal medium	8h	C16H25N5O15P2	6.4755	293.534	HMDB0001095	0	0	-2	A	293.534	-4.25743e-05	-0.145041	1		0.7185	0.92	5.2705e+06	4.73912e+06	0.23515	24	85.9649	[({[(2R,3S,4R,5R)-5-(2-amino-6-oxo-6,9-dihydro-1H-purin-9-yl)-3,4-dihydroxyoxolan-2-yl]methoxy}(hydroxy)phosphoryl)oxy]({[(3S,4R,5S,6S)-3,4,5-trihydroxy-6-methyloxan-2-yl]oxy})phosphinic acid	HMDB01095	cpd:C00325	439211	15839-70-0	17009					FDB021816		388350	GUANOSINE_DIPHOSPHATE_FUCOSE	34623		985		6001	C[C@@H]1OC(OP(O)(=O)OP(O)(=O)OC[C@H]2O[C@H]([C@H](O)[C@@H]2O)N2C=NC3=C2N=C(N)NC3=O)[C@@H](O)[C@H](O)[C@@H]1O	InChI=1S/C16H25N5O15P2/c1-4-7(22)9(24)11(26)15(33-4)35-38(30,31)36-37(28,29)32-2-5-8(23)10(25)14(34-5)21-3-18-6-12(21)19-16(17)20-13(6)27/h3-5,7-11,14-15,22-26H,2H2,1H3,(H,28,29)(H,30,31)(H3,17,19,20,27)/t4-,5+,7+,8+,9+,10+,11-,14+,15?/m0/s1	LQEBEXMHBLQMDB-QIXZNPMTSA-N	589.082	589.342	Solid	-2	0	-4.5	7.04 g/L	1.93	1.31	307.2	116.97	47.87	8	15	9	4	Yes	expected	Fructose and Mannose Degradation (map00051_SMP00064)_|_Fructose intolerance, hereditary (na_SMP00725)_|_Fructosuria (na_SMP00561)	Organic compounds => Nucleosides, nucleotides, and analogues => Purine nucleotides => Purine nucleotide sugars => Purine nucleotide sugars => SUBSTITUENTS [6-oxopurine_|_Alcohol_|_Alkyl phosphate_|_Amine_|_Aminopyrimidine_|_Aromatic heteropolycyclic compou	Golgi apparatus		Fibroblasts_|_Intestine_|_Kidney_|_Neuron_|_Placenta_|_Platelet_|_Prostate_|_Skin_|_Spleen	HMDBP00254_|_HMDBP00466_|_HMDBP00467_|_HMDBP00925_|_HMDBP01020_|_HMDBP05907_|_HMDBP05922_|_HMDBP09962_|_HMDBP10701_|_HMDBP11739		GDP-L-fucose is a sugar nucleotide and a readily available source of fucose. Fucose is a deoxyhexose that is found in nearly all plant and animal species. The monosaccharide plays several important metabolic roles in complex carbohydrates and in glycoprote	basal medium_Troglitazone_8h_3_54	5.2705e+06	basal medium_Troglitazone_8h_3	3
ion_1115	[M-2H]	none	GDP-L-fucose	GDP-L-fucose	Ctrl	basal medium	8h	C16H25N5O15P2	6.94743	293.534	HMDB0001095	0	0	-2	A	293.534	-4.25743e-05	-0.145041	1		0.7185	0.92	5.2705e+06	4.73912e+06	0.23515	24	85.9649	[({[(2R,3S,4R,5R)-5-(2-amino-6-oxo-6,9-dihydro-1H-purin-9-yl)-3,4-dihydroxyoxolan-2-yl]methoxy}(hydroxy)phosphoryl)oxy]({[(3S,4R,5S,6S)-3,4,5-trihydroxy-6-methyloxan-2-yl]oxy})phosphinic acid	HMDB01095	cpd:C00325	439211	15839-70-0	17009					FDB021816		388350	GUANOSINE_DIPHOSPHATE_FUCOSE	34623		985		6001	C[C@@H]1OC(OP(O)(=O)OP(O)(=O)OC[C@H]2O[C@H]([C@H](O)[C@@H]2O)N2C=NC3=C2N=C(N)NC3=O)[C@@H](O)[C@H](O)[C@@H]1O	InChI=1S/C16H25N5O15P2/c1-4-7(22)9(24)11(26)15(33-4)35-38(30,31)36-37(28,29)32-2-5-8(23)10(25)14(34-5)21-3-18-6-12(21)19-16(17)20-13(6)27/h3-5,7-11,14-15,22-26H,2H2,1H3,(H,28,29)(H,30,31)(H3,17,19,20,27)/t4-,5+,7+,8+,9+,10+,11-,14+,15?/m0/s1	LQEBEXMHBLQMDB-QIXZNPMTSA-N	589.082	589.342	Solid	-2	0	-4.5	7.04 g/L	1.93	1.31	307.2	116.97	47.87	8	15	9	4	Yes	expected	Fructose and Mannose Degradation (map00051_SMP00064)_|_Fructose intolerance, hereditary (na_SMP00725)_|_Fructosuria (na_SMP00561)	Organic compounds => Nucleosides, nucleotides, and analogues => Purine nucleotides => Purine nucleotide sugars => Purine nucleotide sugars => SUBSTITUENTS [6-oxopurine_|_Alcohol_|_Alkyl phosphate_|_Amine_|_Aminopyrimidine_|_Aromatic heteropolycyclic compou	Golgi apparatus		Fibroblasts_|_Intestine_|_Kidney_|_Neuron_|_Placenta_|_Platelet_|_Prostate_|_Skin_|_Spleen	HMDBP00254_|_HMDBP00466_|_HMDBP00467_|_HMDBP00925_|_HMDBP01020_|_HMDBP05907_|_HMDBP05922_|_HMDBP09962_|_HMDBP10701_|_HMDBP11739		GDP-L-fucose is a sugar nucleotide and a readily available source of fucose. Fucose is a deoxyhexose that is found in nearly all plant and animal species. The monosaccharide plays several important metabolic roles in complex carbohydrates and in glycoprote	basal medium_Ctrl_8h_2_50	5.2705e+06	basal medium_Ctrl_8h_2	2
ion_1115	[M-2H]	none	GDP-L-fucose	GDP-L-fucose	Troglitazone	basal medium	8h	C16H25N5O15P2	6.55384	293.534	HMDB0001095	0	0	-2	A	293.534	-4.25743e-05	-0.145041	1		0.7185	0.92	5.2705e+06	4.73912e+06	0.23515	24	85.9649	[({[(2R,3S,4R,5R)-5-(2-amino-6-oxo-6,9-dihydro-1H-purin-9-yl)-3,4-dihydroxyoxolan-2-yl]methoxy}(hydroxy)phosphoryl)oxy]({[(3S,4R,5S,6S)-3,4,5-trihydroxy-6-methyloxan-2-yl]oxy})phosphinic acid	HMDB01095	cpd:C00325	439211	15839-70-0	17009					FDB021816		388350	GUANOSINE_DIPHOSPHATE_FUCOSE	34623		985		6001	C[C@@H]1OC(OP(O)(=O)OP(O)(=O)OC[C@H]2O[C@H]([C@H](O)[C@@H]2O)N2C=NC3=C2N=C(N)NC3=O)[C@@H](O)[C@H](O)[C@@H]1O	InChI=1S/C16H25N5O15P2/c1-4-7(22)9(24)11(26)15(33-4)35-38(30,31)36-37(28,29)32-2-5-8(23)10(25)14(34-5)21-3-18-6-12(21)19-16(17)20-13(6)27/h3-5,7-11,14-15,22-26H,2H2,1H3,(H,28,29)(H,30,31)(H3,17,19,20,27)/t4-,5+,7+,8+,9+,10+,11-,14+,15?/m0/s1	LQEBEXMHBLQMDB-QIXZNPMTSA-N	589.082	589.342	Solid	-2	0	-4.5	7.04 g/L	1.93	1.31	307.2	116.97	47.87	8	15	9	4	Yes	expected	Fructose and Mannose Degradation (map00051_SMP00064)_|_Fructose intolerance, hereditary (na_SMP00725)_|_Fructosuria (na_SMP00561)	Organic compounds => Nucleosides, nucleotides, and analogues => Purine nucleotides => Purine nucleotide sugars => Purine nucleotide sugars => SUBSTITUENTS [6-oxopurine_|_Alcohol_|_Alkyl phosphate_|_Amine_|_Aminopyrimidine_|_Aromatic heteropolycyclic compou	Golgi apparatus		Fibroblasts_|_Intestine_|_Kidney_|_Neuron_|_Placenta_|_Platelet_|_Prostate_|_Skin_|_Spleen	HMDBP00254_|_HMDBP00466_|_HMDBP00467_|_HMDBP00925_|_HMDBP01020_|_HMDBP05907_|_HMDBP05922_|_HMDBP09962_|_HMDBP10701_|_HMDBP11739		GDP-L-fucose is a sugar nucleotide and a readily available source of fucose. Fucose is a deoxyhexose that is found in nearly all plant and animal species. The monosaccharide plays several important metabolic roles in complex carbohydrates and in glycoprote	basal medium_Troglitazone_8h_1_52	5.2705e+06	basal medium_Troglitazone_8h_1	1
ion_1115	[M-2H]	none	GDP-L-fucose	GDP-L-fucose	Ctrl	basal medium	8h	C16H25N5O15P2	6.84372	293.534	HMDB0001095	0	0	-2	A	293.534	-4.25743e-05	-0.145041	1		0.7185	0.92	5.2705e+06	4.73912e+06	0.23515	24	85.9649	[({[(2R,3S,4R,5R)-5-(2-amino-6-oxo-6,9-dihydro-1H-purin-9-yl)-3,4-dihydroxyoxolan-2-yl]methoxy}(hydroxy)phosphoryl)oxy]({[(3S,4R,5S,6S)-3,4,5-trihydroxy-6-methyloxan-2-yl]oxy})phosphinic acid	HMDB01095	cpd:C00325	439211	15839-70-0	17009					FDB021816		388350	GUANOSINE_DIPHOSPHATE_FUCOSE	34623		985		6001	C[C@@H]1OC(OP(O)(=O)OP(O)(=O)OC[C@H]2O[C@H]([C@H](O)[C@@H]2O)N2C=NC3=C2N=C(N)NC3=O)[C@@H](O)[C@H](O)[C@@H]1O	InChI=1S/C16H25N5O15P2/c1-4-7(22)9(24)11(26)15(33-4)35-38(30,31)36-37(28,29)32-2-5-8(23)10(25)14(34-5)21-3-18-6-12(21)19-16(17)20-13(6)27/h3-5,7-11,14-15,22-26H,2H2,1H3,(H,28,29)(H,30,31)(H3,17,19,20,27)/t4-,5+,7+,8+,9+,10+,11-,14+,15?/m0/s1	LQEBEXMHBLQMDB-QIXZNPMTSA-N	589.082	589.342	Solid	-2	0	-4.5	7.04 g/L	1.93	1.31	307.2	116.97	47.87	8	15	9	4	Yes	expected	Fructose and Mannose Degradation (map00051_SMP00064)_|_Fructose intolerance, hereditary (na_SMP00725)_|_Fructosuria (na_SMP00561)	Organic compounds => Nucleosides, nucleotides, and analogues => Purine nucleotides => Purine nucleotide sugars => Purine nucleotide sugars => SUBSTITUENTS [6-oxopurine_|_Alcohol_|_Alkyl phosphate_|_Amine_|_Aminopyrimidine_|_Aromatic heteropolycyclic compou	Golgi apparatus		Fibroblasts_|_Intestine_|_Kidney_|_Neuron_|_Placenta_|_Platelet_|_Prostate_|_Skin_|_Spleen	HMDBP00254_|_HMDBP00466_|_HMDBP00467_|_HMDBP00925_|_HMDBP01020_|_HMDBP05907_|_HMDBP05922_|_HMDBP09962_|_HMDBP10701_|_HMDBP11739		GDP-L-fucose is a sugar nucleotide and a readily available source of fucose. Fucose is a deoxyhexose that is found in nearly all plant and animal species. The monosaccharide plays several important metabolic roles in complex carbohydrates and in glycoprote	basal medium_Ctrl_8h_4_61	5.2705e+06	basal medium_Ctrl_8h_4	4
ion_1115	[M-2H]	none	GDP-L-fucose	GDP-L-fucose	Ctrl	basal medium	8h	C16H25N5O15P2	6.85808	293.534	HMDB0001095	0	0	-2	A	293.534	-4.25743e-05	-0.145041	1		0.7185	0.92	5.2705e+06	4.73912e+06	0.23515	24	85.9649	[({[(2R,3S,4R,5R)-5-(2-amino-6-oxo-6,9-dihydro-1H-purin-9-yl)-3,4-dihydroxyoxolan-2-yl]methoxy}(hydroxy)phosphoryl)oxy]({[(3S,4R,5S,6S)-3,4,5-trihydroxy-6-methyloxan-2-yl]oxy})phosphinic acid	HMDB01095	cpd:C00325	439211	15839-70-0	17009					FDB021816		388350	GUANOSINE_DIPHOSPHATE_FUCOSE	34623		985		6001	C[C@@H]1OC(OP(O)(=O)OP(O)(=O)OC[C@H]2O[C@H]([C@H](O)[C@@H]2O)N2C=NC3=C2N=C(N)NC3=O)[C@@H](O)[C@H](O)[C@@H]1O	InChI=1S/C16H25N5O15P2/c1-4-7(22)9(24)11(26)15(33-4)35-38(30,31)36-37(28,29)32-2-5-8(23)10(25)14(34-5)21-3-18-6-12(21)19-16(17)20-13(6)27/h3-5,7-11,14-15,22-26H,2H2,1H3,(H,28,29)(H,30,31)(H3,17,19,20,27)/t4-,5+,7+,8+,9+,10+,11-,14+,15?/m0/s1	LQEBEXMHBLQMDB-QIXZNPMTSA-N	589.082	589.342	Solid	-2	0	-4.5	7.04 g/L	1.93	1.31	307.2	116.97	47.87	8	15	9	4	Yes	expected	Fructose and Mannose Degradation (map00051_SMP00064)_|_Fructose intolerance, hereditary (na_SMP00725)_|_Fructosuria (na_SMP00561)	Organic compounds => Nucleosides, nucleotides, and analogues => Purine nucleotides => Purine nucleotide sugars => Purine nucleotide sugars => SUBSTITUENTS [6-oxopurine_|_Alcohol_|_Alkyl phosphate_|_Amine_|_Aminopyrimidine_|_Aromatic heteropolycyclic compou	Golgi apparatus		Fibroblasts_|_Intestine_|_Kidney_|_Neuron_|_Placenta_|_Platelet_|_Prostate_|_Skin_|_Spleen	HMDBP00254_|_HMDBP00466_|_HMDBP00467_|_HMDBP00925_|_HMDBP01020_|_HMDBP05907_|_HMDBP05922_|_HMDBP09962_|_HMDBP10701_|_HMDBP11739		GDP-L-fucose is a sugar nucleotide and a readily available source of fucose. Fucose is a deoxyhexose that is found in nearly all plant and animal species. The monosaccharide plays several important metabolic roles in complex carbohydrates and in glycoprote	basal medium_Ctrl_8h_3_51	5.2705e+06	basal medium_Ctrl_8h_3	3
ion_1115	[M-2H]	none	GDP-L-fucose	GDP-L-fucose	Amiodarone	basal medium	8h	C16H25N5O15P2	6.85189	293.534	HMDB0001095	0	0	-2	A	293.534	-4.25743e-05	-0.145041	1		0.7185	0.92	5.2705e+06	4.73912e+06	0.23515	24	85.9649	[({[(2R,3S,4R,5R)-5-(2-amino-6-oxo-6,9-dihydro-1H-purin-9-yl)-3,4-dihydroxyoxolan-2-yl]methoxy}(hydroxy)phosphoryl)oxy]({[(3S,4R,5S,6S)-3,4,5-trihydroxy-6-methyloxan-2-yl]oxy})phosphinic acid	HMDB01095	cpd:C00325	439211	15839-70-0	17009					FDB021816		388350	GUANOSINE_DIPHOSPHATE_FUCOSE	34623		985		6001	C[C@@H]1OC(OP(O)(=O)OP(O)(=O)OC[C@H]2O[C@H]([C@H](O)[C@@H]2O)N2C=NC3=C2N=C(N)NC3=O)[C@@H](O)[C@H](O)[C@@H]1O	InChI=1S/C16H25N5O15P2/c1-4-7(22)9(24)11(26)15(33-4)35-38(30,31)36-37(28,29)32-2-5-8(23)10(25)14(34-5)21-3-18-6-12(21)19-16(17)20-13(6)27/h3-5,7-11,14-15,22-26H,2H2,1H3,(H,28,29)(H,30,31)(H3,17,19,20,27)/t4-,5+,7+,8+,9+,10+,11-,14+,15?/m0/s1	LQEBEXMHBLQMDB-QIXZNPMTSA-N	589.082	589.342	Solid	-2	0	-4.5	7.04 g/L	1.93	1.31	307.2	116.97	47.87	8	15	9	4	Yes	expected	Fructose and Mannose Degradation (map00051_SMP00064)_|_Fructose intolerance, hereditary (na_SMP00725)_|_Fructosuria (na_SMP00561)	Organic compounds => Nucleosides, nucleotides, and analogues => Purine nucleotides => Purine nucleotide sugars => Purine nucleotide sugars => SUBSTITUENTS [6-oxopurine_|_Alcohol_|_Alkyl phosphate_|_Amine_|_Aminopyrimidine_|_Aromatic heteropolycyclic compou	Golgi apparatus		Fibroblasts_|_Intestine_|_Kidney_|_Neuron_|_Placenta_|_Platelet_|_Prostate_|_Skin_|_Spleen	HMDBP00254_|_HMDBP00466_|_HMDBP00467_|_HMDBP00925_|_HMDBP01020_|_HMDBP05907_|_HMDBP05922_|_HMDBP09962_|_HMDBP10701_|_HMDBP11739		GDP-L-fucose is a sugar nucleotide and a readily available source of fucose. Fucose is a deoxyhexose that is found in nearly all plant and animal species. The monosaccharide plays several important metabolic roles in complex carbohydrates and in glycoprote	basal medium_Amiodarone_8h_2_65	5.2705e+06	basal medium_Amiodarone_8h_2	2
ion_1115	[M-2H]	none	GDP-L-fucose	GDP-L-fucose	Troglitazone	basal medium	8h	C16H25N5O15P2	6.60919	293.534	HMDB0001095	0	0	-2	A	293.534	-4.25743e-05	-0.145041	1		0.7185	0.92	5.2705e+06	4.73912e+06	0.23515	24	85.9649	[({[(2R,3S,4R,5R)-5-(2-amino-6-oxo-6,9-dihydro-1H-purin-9-yl)-3,4-dihydroxyoxolan-2-yl]methoxy}(hydroxy)phosphoryl)oxy]({[(3S,4R,5S,6S)-3,4,5-trihydroxy-6-methyloxan-2-yl]oxy})phosphinic acid	HMDB01095	cpd:C00325	439211	15839-70-0	17009					FDB021816		388350	GUANOSINE_DIPHOSPHATE_FUCOSE	34623		985		6001	C[C@@H]1OC(OP(O)(=O)OP(O)(=O)OC[C@H]2O[C@H]([C@H](O)[C@@H]2O)N2C=NC3=C2N=C(N)NC3=O)[C@@H](O)[C@H](O)[C@@H]1O	InChI=1S/C16H25N5O15P2/c1-4-7(22)9(24)11(26)15(33-4)35-38(30,31)36-37(28,29)32-2-5-8(23)10(25)14(34-5)21-3-18-6-12(21)19-16(17)20-13(6)27/h3-5,7-11,14-15,22-26H,2H2,1H3,(H,28,29)(H,30,31)(H3,17,19,20,27)/t4-,5+,7+,8+,9+,10+,11-,14+,15?/m0/s1	LQEBEXMHBLQMDB-QIXZNPMTSA-N	589.082	589.342	Solid	-2	0	-4.5	7.04 g/L	1.93	1.31	307.2	116.97	47.87	8	15	9	4	Yes	expected	Fructose and Mannose Degradation (map00051_SMP00064)_|_Fructose intolerance, hereditary (na_SMP00725)_|_Fructosuria (na_SMP00561)	Organic compounds => Nucleosides, nucleotides, and analogues => Purine nucleotides => Purine nucleotide sugars => Purine nucleotide sugars => SUBSTITUENTS [6-oxopurine_|_Alcohol_|_Alkyl phosphate_|_Amine_|_Aminopyrimidine_|_Aromatic heteropolycyclic compou	Golgi apparatus		Fibroblasts_|_Intestine_|_Kidney_|_Neuron_|_Placenta_|_Platelet_|_Prostate_|_Skin_|_Spleen	HMDBP00254_|_HMDBP00466_|_HMDBP00467_|_HMDBP00925_|_HMDBP01020_|_HMDBP05907_|_HMDBP05922_|_HMDBP09962_|_HMDBP10701_|_HMDBP11739		GDP-L-fucose is a sugar nucleotide and a readily available source of fucose. Fucose is a deoxyhexose that is found in nearly all plant and animal species. The monosaccharide plays several important metabolic roles in complex carbohydrates and in glycoprote	basal medium_Troglitazone_8h_2_53	5.2705e+06	basal medium_Troglitazone_8h_2	2
ion_1115	[M-2H]	none	GDP-L-fucose	GDP-L-fucose	Amiodarone	basal medium	8h	C16H25N5O15P2	6.73071	293.534	HMDB0001095	0	0	-2	A	293.534	-4.25743e-05	-0.145041	1		0.7185	0.92	5.2705e+06	4.73912e+06	0.23515	24	85.9649	[({[(2R,3S,4R,5R)-5-(2-amino-6-oxo-6,9-dihydro-1H-purin-9-yl)-3,4-dihydroxyoxolan-2-yl]methoxy}(hydroxy)phosphoryl)oxy]({[(3S,4R,5S,6S)-3,4,5-trihydroxy-6-methyloxan-2-yl]oxy})phosphinic acid	HMDB01095	cpd:C00325	439211	15839-70-0	17009					FDB021816		388350	GUANOSINE_DIPHOSPHATE_FUCOSE	34623		985		6001	C[C@@H]1OC(OP(O)(=O)OP(O)(=O)OC[C@H]2O[C@H]([C@H](O)[C@@H]2O)N2C=NC3=C2N=C(N)NC3=O)[C@@H](O)[C@H](O)[C@@H]1O	InChI=1S/C16H25N5O15P2/c1-4-7(22)9(24)11(26)15(33-4)35-38(30,31)36-37(28,29)32-2-5-8(23)10(25)14(34-5)21-3-18-6-12(21)19-16(17)20-13(6)27/h3-5,7-11,14-15,22-26H,2H2,1H3,(H,28,29)(H,30,31)(H3,17,19,20,27)/t4-,5+,7+,8+,9+,10+,11-,14+,15?/m0/s1	LQEBEXMHBLQMDB-QIXZNPMTSA-N	589.082	589.342	Solid	-2	0	-4.5	7.04 g/L	1.93	1.31	307.2	116.97	47.87	8	15	9	4	Yes	expected	Fructose and Mannose Degradation (map00051_SMP00064)_|_Fructose intolerance, hereditary (na_SMP00725)_|_Fructosuria (na_SMP00561)	Organic compounds => Nucleosides, nucleotides, and analogues => Purine nucleotides => Purine nucleotide sugars => Purine nucleotide sugars => SUBSTITUENTS [6-oxopurine_|_Alcohol_|_Alkyl phosphate_|_Amine_|_Aminopyrimidine_|_Aromatic heteropolycyclic compou	Golgi apparatus		Fibroblasts_|_Intestine_|_Kidney_|_Neuron_|_Placenta_|_Platelet_|_Prostate_|_Skin_|_Spleen	HMDBP00254_|_HMDBP00466_|_HMDBP00467_|_HMDBP00925_|_HMDBP01020_|_HMDBP05907_|_HMDBP05922_|_HMDBP09962_|_HMDBP10701_|_HMDBP11739		GDP-L-fucose is a sugar nucleotide and a readily available source of fucose. Fucose is a deoxyhexose that is found in nearly all plant and animal species. The monosaccharide plays several important metabolic roles in complex carbohydrates and in glycoprote	basal medium_Amiodarone_8h_1_64	5.2705e+06	basal medium_Amiodarone_8h_1	1
ion_1115	[M-2H]	none	GDP-L-fucose	GDP-L-fucose	Rotenone	basal medium	8h	C16H25N5O15P2	6.667	293.534	HMDB0001095	0	0	-2	A	293.534	-4.25743e-05	-0.145041	1		0.7185	0.92	5.2705e+06	4.73912e+06	0.23515	24	85.9649	[({[(2R,3S,4R,5R)-5-(2-amino-6-oxo-6,9-dihydro-1H-purin-9-yl)-3,4-dihydroxyoxolan-2-yl]methoxy}(hydroxy)phosphoryl)oxy]({[(3S,4R,5S,6S)-3,4,5-trihydroxy-6-methyloxan-2-yl]oxy})phosphinic acid	HMDB01095	cpd:C00325	439211	15839-70-0	17009					FDB021816		388350	GUANOSINE_DIPHOSPHATE_FUCOSE	34623		985		6001	C[C@@H]1OC(OP(O)(=O)OP(O)(=O)OC[C@H]2O[C@H]([C@H](O)[C@@H]2O)N2C=NC3=C2N=C(N)NC3=O)[C@@H](O)[C@H](O)[C@@H]1O	InChI=1S/C16H25N5O15P2/c1-4-7(22)9(24)11(26)15(33-4)35-38(30,31)36-37(28,29)32-2-5-8(23)10(25)14(34-5)21-3-18-6-12(21)19-16(17)20-13(6)27/h3-5,7-11,14-15,22-26H,2H2,1H3,(H,28,29)(H,30,31)(H3,17,19,20,27)/t4-,5+,7+,8+,9+,10+,11-,14+,15?/m0/s1	LQEBEXMHBLQMDB-QIXZNPMTSA-N	589.082	589.342	Solid	-2	0	-4.5	7.04 g/L	1.93	1.31	307.2	116.97	47.87	8	15	9	4	Yes	expected	Fructose and Mannose Degradation (map00051_SMP00064)_|_Fructose intolerance, hereditary (na_SMP00725)_|_Fructosuria (na_SMP00561)	Organic compounds => Nucleosides, nucleotides, and analogues => Purine nucleotides => Purine nucleotide sugars => Purine nucleotide sugars => SUBSTITUENTS [6-oxopurine_|_Alcohol_|_Alkyl phosphate_|_Amine_|_Aminopyrimidine_|_Aromatic heteropolycyclic compou	Golgi apparatus		Fibroblasts_|_Intestine_|_Kidney_|_Neuron_|_Placenta_|_Platelet_|_Prostate_|_Skin_|_Spleen	HMDBP00254_|_HMDBP00466_|_HMDBP00467_|_HMDBP00925_|_HMDBP01020_|_HMDBP05907_|_HMDBP05922_|_HMDBP09962_|_HMDBP10701_|_HMDBP11739		GDP-L-fucose is a sugar nucleotide and a readily available source of fucose. Fucose is a deoxyhexose that is found in nearly all plant and animal species. The monosaccharide plays several important metabolic roles in complex carbohydrates and in glycoprote	basal medium_Rotenone_8h_2_68	5.2705e+06	basal medium_Rotenone_8h_2	2
ion_1115	[M-2H]	none	GDP-L-fucose	GDP-L-fucose	Ctrl	basal medium	8h	C16H25N5O15P2	6.74414	293.534	HMDB0001095	0	0	-2	A	293.534	-4.25743e-05	-0.145041	1		0.7185	0.92	5.2705e+06	4.73912e+06	0.23515	24	85.9649	[({[(2R,3S,4R,5R)-5-(2-amino-6-oxo-6,9-dihydro-1H-purin-9-yl)-3,4-dihydroxyoxolan-2-yl]methoxy}(hydroxy)phosphoryl)oxy]({[(3S,4R,5S,6S)-3,4,5-trihydroxy-6-methyloxan-2-yl]oxy})phosphinic acid	HMDB01095	cpd:C00325	439211	15839-70-0	17009					FDB021816		388350	GUANOSINE_DIPHOSPHATE_FUCOSE	34623		985		6001	C[C@@H]1OC(OP(O)(=O)OP(O)(=O)OC[C@H]2O[C@H]([C@H](O)[C@@H]2O)N2C=NC3=C2N=C(N)NC3=O)[C@@H](O)[C@H](O)[C@@H]1O	InChI=1S/C16H25N5O15P2/c1-4-7(22)9(24)11(26)15(33-4)35-38(30,31)36-37(28,29)32-2-5-8(23)10(25)14(34-5)21-3-18-6-12(21)19-16(17)20-13(6)27/h3-5,7-11,14-15,22-26H,2H2,1H3,(H,28,29)(H,30,31)(H3,17,19,20,27)/t4-,5+,7+,8+,9+,10+,11-,14+,15?/m0/s1	LQEBEXMHBLQMDB-QIXZNPMTSA-N	589.082	589.342	Solid	-2	0	-4.5	7.04 g/L	1.93	1.31	307.2	116.97	47.87	8	15	9	4	Yes	expected	Fructose and Mannose Degradation (map00051_SMP00064)_|_Fructose intolerance, hereditary (na_SMP00725)_|_Fructosuria (na_SMP00561)	Organic compounds => Nucleosides, nucleotides, and analogues => Purine nucleotides => Purine nucleotide sugars => Purine nucleotide sugars => SUBSTITUENTS [6-oxopurine_|_Alcohol_|_Alkyl phosphate_|_Amine_|_Aminopyrimidine_|_Aromatic heteropolycyclic compou	Golgi apparatus		Fibroblasts_|_Intestine_|_Kidney_|_Neuron_|_Placenta_|_Platelet_|_Prostate_|_Skin_|_Spleen	HMDBP00254_|_HMDBP00466_|_HMDBP00467_|_HMDBP00925_|_HMDBP01020_|_HMDBP05907_|_HMDBP05922_|_HMDBP09962_|_HMDBP10701_|_HMDBP11739		GDP-L-fucose is a sugar nucleotide and a readily available source of fucose. Fucose is a deoxyhexose that is found in nearly all plant and animal species. The monosaccharide plays several important metabolic roles in complex carbohydrates and in glycoprote	basal medium_Ctrl_8h_6_63	5.2705e+06	basal medium_Ctrl_8h_6	6
ion_1115	[M-2H]	none	GDP-L-fucose	GDP-L-fucose	Rotenone	basal medium	8h	C16H25N5O15P2		293.534	HMDB0001095	0	0	-2	A	293.534	-4.25743e-05	-0.145041	1		0.7185	0.92	5.2705e+06	4.73912e+06	0.23515	24	85.9649	[({[(2R,3S,4R,5R)-5-(2-amino-6-oxo-6,9-dihydro-1H-purin-9-yl)-3,4-dihydroxyoxolan-2-yl]methoxy}(hydroxy)phosphoryl)oxy]({[(3S,4R,5S,6S)-3,4,5-trihydroxy-6-methyloxan-2-yl]oxy})phosphinic acid	HMDB01095	cpd:C00325	439211	15839-70-0	17009					FDB021816		388350	GUANOSINE_DIPHOSPHATE_FUCOSE	34623		985		6001	C[C@@H]1OC(OP(O)(=O)OP(O)(=O)OC[C@H]2O[C@H]([C@H](O)[C@@H]2O)N2C=NC3=C2N=C(N)NC3=O)[C@@H](O)[C@H](O)[C@@H]1O	InChI=1S/C16H25N5O15P2/c1-4-7(22)9(24)11(26)15(33-4)35-38(30,31)36-37(28,29)32-2-5-8(23)10(25)14(34-5)21-3-18-6-12(21)19-16(17)20-13(6)27/h3-5,7-11,14-15,22-26H,2H2,1H3,(H,28,29)(H,30,31)(H3,17,19,20,27)/t4-,5+,7+,8+,9+,10+,11-,14+,15?/m0/s1	LQEBEXMHBLQMDB-QIXZNPMTSA-N	589.082	589.342	Solid	-2	0	-4.5	7.04 g/L	1.93	1.31	307.2	116.97	47.87	8	15	9	4	Yes	expected	Fructose and Mannose Degradation (map00051_SMP00064)_|_Fructose intolerance, hereditary (na_SMP00725)_|_Fructosuria (na_SMP00561)	Organic compounds => Nucleosides, nucleotides, and analogues => Purine nucleotides => Purine nucleotide sugars => Purine nucleotide sugars => SUBSTITUENTS [6-oxopurine_|_Alcohol_|_Alkyl phosphate_|_Amine_|_Aminopyrimidine_|_Aromatic heteropolycyclic compou	Golgi apparatus		Fibroblasts_|_Intestine_|_Kidney_|_Neuron_|_Placenta_|_Platelet_|_Prostate_|_Skin_|_Spleen	HMDBP00254_|_HMDBP00466_|_HMDBP00467_|_HMDBP00925_|_HMDBP01020_|_HMDBP05907_|_HMDBP05922_|_HMDBP09962_|_HMDBP10701_|_HMDBP11739		GDP-L-fucose is a sugar nucleotide and a readily available source of fucose. Fucose is a deoxyhexose that is found in nearly all plant and animal species. The monosaccharide plays several important metabolic roles in complex carbohydrates and in glycoprote	basal medium_Rotenone_8h_3_69	5.2705e+06	basal medium_Rotenone_8h_3	3
ion_1115	[M-2H]	none	GDP-L-fucose	GDP-L-fucose	Benzbromarone	basal medium	8h	C16H25N5O15P2	6.51428	293.534	HMDB0001095	0	0	-2	A	293.534	-4.25743e-05	-0.145041	1		0.7185	0.92	5.2705e+06	4.73912e+06	0.23515	24	85.9649	[({[(2R,3S,4R,5R)-5-(2-amino-6-oxo-6,9-dihydro-1H-purin-9-yl)-3,4-dihydroxyoxolan-2-yl]methoxy}(hydroxy)phosphoryl)oxy]({[(3S,4R,5S,6S)-3,4,5-trihydroxy-6-methyloxan-2-yl]oxy})phosphinic acid	HMDB01095	cpd:C00325	439211	15839-70-0	17009					FDB021816		388350	GUANOSINE_DIPHOSPHATE_FUCOSE	34623		985		6001	C[C@@H]1OC(OP(O)(=O)OP(O)(=O)OC[C@H]2O[C@H]([C@H](O)[C@@H]2O)N2C=NC3=C2N=C(N)NC3=O)[C@@H](O)[C@H](O)[C@@H]1O	InChI=1S/C16H25N5O15P2/c1-4-7(22)9(24)11(26)15(33-4)35-38(30,31)36-37(28,29)32-2-5-8(23)10(25)14(34-5)21-3-18-6-12(21)19-16(17)20-13(6)27/h3-5,7-11,14-15,22-26H,2H2,1H3,(H,28,29)(H,30,31)(H3,17,19,20,27)/t4-,5+,7+,8+,9+,10+,11-,14+,15?/m0/s1	LQEBEXMHBLQMDB-QIXZNPMTSA-N	589.082	589.342	Solid	-2	0	-4.5	7.04 g/L	1.93	1.31	307.2	116.97	47.87	8	15	9	4	Yes	expected	Fructose and Mannose Degradation (map00051_SMP00064)_|_Fructose intolerance, hereditary (na_SMP00725)_|_Fructosuria (na_SMP00561)	Organic compounds => Nucleosides, nucleotides, and analogues => Purine nucleotides => Purine nucleotide sugars => Purine nucleotide sugars => SUBSTITUENTS [6-oxopurine_|_Alcohol_|_Alkyl phosphate_|_Amine_|_Aminopyrimidine_|_Aromatic heteropolycyclic compou	Golgi apparatus		Fibroblasts_|_Intestine_|_Kidney_|_Neuron_|_Placenta_|_Platelet_|_Prostate_|_Skin_|_Spleen	HMDBP00254_|_HMDBP00466_|_HMDBP00467_|_HMDBP00925_|_HMDBP01020_|_HMDBP05907_|_HMDBP05922_|_HMDBP09962_|_HMDBP10701_|_HMDBP11739		GDP-L-fucose is a sugar nucleotide and a readily available source of fucose. Fucose is a deoxyhexose that is found in nearly all plant and animal species. The monosaccharide plays several important metabolic roles in complex carbohydrates and in glycoprote	basal medium_Benzbromarone_8h_1_55	5.2705e+06	basal medium_Benzbromarone_8h_1	1
ion_1115	[M-2H]	none	GDP-L-fucose	GDP-L-fucose	Antimycin A	basal medium	8h	C16H25N5O15P2	6.58114	293.534	HMDB0001095	0	0	-2	A	293.534	-4.25743e-05	-0.145041	1		0.7185	0.92	5.2705e+06	4.73912e+06	0.23515	24	85.9649	[({[(2R,3S,4R,5R)-5-(2-amino-6-oxo-6,9-dihydro-1H-purin-9-yl)-3,4-dihydroxyoxolan-2-yl]methoxy}(hydroxy)phosphoryl)oxy]({[(3S,4R,5S,6S)-3,4,5-trihydroxy-6-methyloxan-2-yl]oxy})phosphinic acid	HMDB01095	cpd:C00325	439211	15839-70-0	17009					FDB021816		388350	GUANOSINE_DIPHOSPHATE_FUCOSE	34623		985		6001	C[C@@H]1OC(OP(O)(=O)OP(O)(=O)OC[C@H]2O[C@H]([C@H](O)[C@@H]2O)N2C=NC3=C2N=C(N)NC3=O)[C@@H](O)[C@H](O)[C@@H]1O	InChI=1S/C16H25N5O15P2/c1-4-7(22)9(24)11(26)15(33-4)35-38(30,31)36-37(28,29)32-2-5-8(23)10(25)14(34-5)21-3-18-6-12(21)19-16(17)20-13(6)27/h3-5,7-11,14-15,22-26H,2H2,1H3,(H,28,29)(H,30,31)(H3,17,19,20,27)/t4-,5+,7+,8+,9+,10+,11-,14+,15?/m0/s1	LQEBEXMHBLQMDB-QIXZNPMTSA-N	589.082	589.342	Solid	-2	0	-4.5	7.04 g/L	1.93	1.31	307.2	116.97	47.87	8	15	9	4	Yes	expected	Fructose and Mannose Degradation (map00051_SMP00064)_|_Fructose intolerance, hereditary (na_SMP00725)_|_Fructosuria (na_SMP00561)	Organic compounds => Nucleosides, nucleotides, and analogues => Purine nucleotides => Purine nucleotide sugars => Purine nucleotide sugars => SUBSTITUENTS [6-oxopurine_|_Alcohol_|_Alkyl phosphate_|_Amine_|_Aminopyrimidine_|_Aromatic heteropolycyclic compou	Golgi apparatus		Fibroblasts_|_Intestine_|_Kidney_|_Neuron_|_Placenta_|_Platelet_|_Prostate_|_Skin_|_Spleen	HMDBP00254_|_HMDBP00466_|_HMDBP00467_|_HMDBP00925_|_HMDBP01020_|_HMDBP05907_|_HMDBP05922_|_HMDBP09962_|_HMDBP10701_|_HMDBP11739		GDP-L-fucose is a sugar nucleotide and a readily available source of fucose. Fucose is a deoxyhexose that is found in nearly all plant and animal species. The monosaccharide plays several important metabolic roles in complex carbohydrates and in glycoprote	basal medium_Antimycin A_8h_2_71	5.2705e+06	basal medium_Antimycin A_8h_2	2
ion_1115	[M-2H]	none	GDP-L-fucose	GDP-L-fucose	Rosiglitazone	basal medium	8h	C16H25N5O15P2	6.81167	293.534	HMDB0001095	0	0	-2	A	293.534	-4.25743e-05	-0.145041	1		0.7185	0.92	5.2705e+06	4.73912e+06	0.23515	24	85.9649	[({[(2R,3S,4R,5R)-5-(2-amino-6-oxo-6,9-dihydro-1H-purin-9-yl)-3,4-dihydroxyoxolan-2-yl]methoxy}(hydroxy)phosphoryl)oxy]({[(3S,4R,5S,6S)-3,4,5-trihydroxy-6-methyloxan-2-yl]oxy})phosphinic acid	HMDB01095	cpd:C00325	439211	15839-70-0	17009					FDB021816		388350	GUANOSINE_DIPHOSPHATE_FUCOSE	34623		985		6001	C[C@@H]1OC(OP(O)(=O)OP(O)(=O)OC[C@H]2O[C@H]([C@H](O)[C@@H]2O)N2C=NC3=C2N=C(N)NC3=O)[C@@H](O)[C@H](O)[C@@H]1O	InChI=1S/C16H25N5O15P2/c1-4-7(22)9(24)11(26)15(33-4)35-38(30,31)36-37(28,29)32-2-5-8(23)10(25)14(34-5)21-3-18-6-12(21)19-16(17)20-13(6)27/h3-5,7-11,14-15,22-26H,2H2,1H3,(H,28,29)(H,30,31)(H3,17,19,20,27)/t4-,5+,7+,8+,9+,10+,11-,14+,15?/m0/s1	LQEBEXMHBLQMDB-QIXZNPMTSA-N	589.082	589.342	Solid	-2	0	-4.5	7.04 g/L	1.93	1.31	307.2	116.97	47.87	8	15	9	4	Yes	expected	Fructose and Mannose Degradation (map00051_SMP00064)_|_Fructose intolerance, hereditary (na_SMP00725)_|_Fructosuria (na_SMP00561)	Organic compounds => Nucleosides, nucleotides, and analogues => Purine nucleotides => Purine nucleotide sugars => Purine nucleotide sugars => SUBSTITUENTS [6-oxopurine_|_Alcohol_|_Alkyl phosphate_|_Amine_|_Aminopyrimidine_|_Aromatic heteropolycyclic compou	Golgi apparatus		Fibroblasts_|_Intestine_|_Kidney_|_Neuron_|_Placenta_|_Platelet_|_Prostate_|_Skin_|_Spleen	HMDBP00254_|_HMDBP00466_|_HMDBP00467_|_HMDBP00925_|_HMDBP01020_|_HMDBP05907_|_HMDBP05922_|_HMDBP09962_|_HMDBP10701_|_HMDBP11739		GDP-L-fucose is a sugar nucleotide and a readily available source of fucose. Fucose is a deoxyhexose that is found in nearly all plant and animal species. The monosaccharide plays several important metabolic roles in complex carbohydrates and in glycoprote	basal medium_Rosiglitazone_8h_2_59	5.2705e+06	basal medium_Rosiglitazone_8h_2	2
ion_1115	[M-2H]	none	GDP-L-fucose	GDP-L-fucose	Rosiglitazone	basal medium	8h	C16H25N5O15P2	6.75662	293.534	HMDB0001095	0	0	-2	A	293.534	-4.25743e-05	-0.145041	1		0.7185	0.92	5.2705e+06	4.73912e+06	0.23515	24	85.9649	[({[(2R,3S,4R,5R)-5-(2-amino-6-oxo-6,9-dihydro-1H-purin-9-yl)-3,4-dihydroxyoxolan-2-yl]methoxy}(hydroxy)phosphoryl)oxy]({[(3S,4R,5S,6S)-3,4,5-trihydroxy-6-methyloxan-2-yl]oxy})phosphinic acid	HMDB01095	cpd:C00325	439211	15839-70-0	17009					FDB021816		388350	GUANOSINE_DIPHOSPHATE_FUCOSE	34623		985		6001	C[C@@H]1OC(OP(O)(=O)OP(O)(=O)OC[C@H]2O[C@H]([C@H](O)[C@@H]2O)N2C=NC3=C2N=C(N)NC3=O)[C@@H](O)[C@H](O)[C@@H]1O	InChI=1S/C16H25N5O15P2/c1-4-7(22)9(24)11(26)15(33-4)35-38(30,31)36-37(28,29)32-2-5-8(23)10(25)14(34-5)21-3-18-6-12(21)19-16(17)20-13(6)27/h3-5,7-11,14-15,22-26H,2H2,1H3,(H,28,29)(H,30,31)(H3,17,19,20,27)/t4-,5+,7+,8+,9+,10+,11-,14+,15?/m0/s1	LQEBEXMHBLQMDB-QIXZNPMTSA-N	589.082	589.342	Solid	-2	0	-4.5	7.04 g/L	1.93	1.31	307.2	116.97	47.87	8	15	9	4	Yes	expected	Fructose and Mannose Degradation (map00051_SMP00064)_|_Fructose intolerance, hereditary (na_SMP00725)_|_Fructosuria (na_SMP00561)	Organic compounds => Nucleosides, nucleotides, and analogues => Purine nucleotides => Purine nucleotide sugars => Purine nucleotide sugars => SUBSTITUENTS [6-oxopurine_|_Alcohol_|_Alkyl phosphate_|_Amine_|_Aminopyrimidine_|_Aromatic heteropolycyclic compou	Golgi apparatus		Fibroblasts_|_Intestine_|_Kidney_|_Neuron_|_Placenta_|_Platelet_|_Prostate_|_Skin_|_Spleen	HMDBP00254_|_HMDBP00466_|_HMDBP00467_|_HMDBP00925_|_HMDBP01020_|_HMDBP05907_|_HMDBP05922_|_HMDBP09962_|_HMDBP10701_|_HMDBP11739		GDP-L-fucose is a sugar nucleotide and a readily available source of fucose. Fucose is a deoxyhexose that is found in nearly all plant and animal species. The monosaccharide plays several important metabolic roles in complex carbohydrates and in glycoprote	basal medium_Rosiglitazone_8h_1_58	5.2705e+06	basal medium_Rosiglitazone_8h_1	1
ion_1115	[M-2H]	none	GDP-L-fucose	GDP-L-fucose	Benzbromarone	basal medium	8h	C16H25N5O15P2	6.54051	293.534	HMDB0001095	0	0	-2	A	293.534	-4.25743e-05	-0.145041	1		0.7185	0.92	5.2705e+06	4.73912e+06	0.23515	24	85.9649	[({[(2R,3S,4R,5R)-5-(2-amino-6-oxo-6,9-dihydro-1H-purin-9-yl)-3,4-dihydroxyoxolan-2-yl]methoxy}(hydroxy)phosphoryl)oxy]({[(3S,4R,5S,6S)-3,4,5-trihydroxy-6-methyloxan-2-yl]oxy})phosphinic acid	HMDB01095	cpd:C00325	439211	15839-70-0	17009					FDB021816		388350	GUANOSINE_DIPHOSPHATE_FUCOSE	34623		985		6001	C[C@@H]1OC(OP(O)(=O)OP(O)(=O)OC[C@H]2O[C@H]([C@H](O)[C@@H]2O)N2C=NC3=C2N=C(N)NC3=O)[C@@H](O)[C@H](O)[C@@H]1O	InChI=1S/C16H25N5O15P2/c1-4-7(22)9(24)11(26)15(33-4)35-38(30,31)36-37(28,29)32-2-5-8(23)10(25)14(34-5)21-3-18-6-12(21)19-16(17)20-13(6)27/h3-5,7-11,14-15,22-26H,2H2,1H3,(H,28,29)(H,30,31)(H3,17,19,20,27)/t4-,5+,7+,8+,9+,10+,11-,14+,15?/m0/s1	LQEBEXMHBLQMDB-QIXZNPMTSA-N	589.082	589.342	Solid	-2	0	-4.5	7.04 g/L	1.93	1.31	307.2	116.97	47.87	8	15	9	4	Yes	expected	Fructose and Mannose Degradation (map00051_SMP00064)_|_Fructose intolerance, hereditary (na_SMP00725)_|_Fructosuria (na_SMP00561)	Organic compounds => Nucleosides, nucleotides, and analogues => Purine nucleotides => Purine nucleotide sugars => Purine nucleotide sugars => SUBSTITUENTS [6-oxopurine_|_Alcohol_|_Alkyl phosphate_|_Amine_|_Aminopyrimidine_|_Aromatic heteropolycyclic compou	Golgi apparatus		Fibroblasts_|_Intestine_|_Kidney_|_Neuron_|_Placenta_|_Platelet_|_Prostate_|_Skin_|_Spleen	HMDBP00254_|_HMDBP00466_|_HMDBP00467_|_HMDBP00925_|_HMDBP01020_|_HMDBP05907_|_HMDBP05922_|_HMDBP09962_|_HMDBP10701_|_HMDBP11739		GDP-L-fucose is a sugar nucleotide and a readily available source of fucose. Fucose is a deoxyhexose that is found in nearly all plant and animal species. The monosaccharide plays several important metabolic roles in complex carbohydrates and in glycoprote	basal medium_Benzbromarone_8h_3_57	5.2705e+06	basal medium_Benzbromarone_8h_3	3
ion_1115	[M-2H]	none	GDP-L-fucose	GDP-L-fucose	Rosiglitazone	basal medium	8h	C16H25N5O15P2	6.82746	293.534	HMDB0001095	0	0	-2	A	293.534	-4.25743e-05	-0.145041	1		0.7185	0.92	5.2705e+06	4.73912e+06	0.23515	24	85.9649	[({[(2R,3S,4R,5R)-5-(2-amino-6-oxo-6,9-dihydro-1H-purin-9-yl)-3,4-dihydroxyoxolan-2-yl]methoxy}(hydroxy)phosphoryl)oxy]({[(3S,4R,5S,6S)-3,4,5-trihydroxy-6-methyloxan-2-yl]oxy})phosphinic acid	HMDB01095	cpd:C00325	439211	15839-70-0	17009					FDB021816		388350	GUANOSINE_DIPHOSPHATE_FUCOSE	34623		985		6001	C[C@@H]1OC(OP(O)(=O)OP(O)(=O)OC[C@H]2O[C@H]([C@H](O)[C@@H]2O)N2C=NC3=C2N=C(N)NC3=O)[C@@H](O)[C@H](O)[C@@H]1O	InChI=1S/C16H25N5O15P2/c1-4-7(22)9(24)11(26)15(33-4)35-38(30,31)36-37(28,29)32-2-5-8(23)10(25)14(34-5)21-3-18-6-12(21)19-16(17)20-13(6)27/h3-5,7-11,14-15,22-26H,2H2,1H3,(H,28,29)(H,30,31)(H3,17,19,20,27)/t4-,5+,7+,8+,9+,10+,11-,14+,15?/m0/s1	LQEBEXMHBLQMDB-QIXZNPMTSA-N	589.082	589.342	Solid	-2	0	-4.5	7.04 g/L	1.93	1.31	307.2	116.97	47.87	8	15	9	4	Yes	expected	Fructose and Mannose Degradation (map00051_SMP00064)_|_Fructose intolerance, hereditary (na_SMP00725)_|_Fructosuria (na_SMP00561)	Organic compounds => Nucleosides, nucleotides, and analogues => Purine nucleotides => Purine nucleotide sugars => Purine nucleotide sugars => SUBSTITUENTS [6-oxopurine_|_Alcohol_|_Alkyl phosphate_|_Amine_|_Aminopyrimidine_|_Aromatic heteropolycyclic compou	Golgi apparatus		Fibroblasts_|_Intestine_|_Kidney_|_Neuron_|_Placenta_|_Platelet_|_Prostate_|_Skin_|_Spleen	HMDBP00254_|_HMDBP00466_|_HMDBP00467_|_HMDBP00925_|_HMDBP01020_|_HMDBP05907_|_HMDBP05922_|_HMDBP09962_|_HMDBP10701_|_HMDBP11739		GDP-L-fucose is a sugar nucleotide and a readily available source of fucose. Fucose is a deoxyhexose that is found in nearly all plant and animal species. The monosaccharide plays several important metabolic roles in complex carbohydrates and in glycoprote	basal medium_Rosiglitazone_8h_3_60	5.2705e+06	basal medium_Rosiglitazone_8h_3	3
ion_1115	[M-2H]	none	GDP-D-Rhamnose	GDP-L-fucose	Rotenone	basal medium	8h	C16H25N5O15P2	6.61519	293.534	HMDB0001499	0	0	-2	A	293.534	-4.25743e-05	-0.145041	1		0.7185	0.92	5.2705e+06	4.73912e+06	0.23515	24	85.9649	[({[(2R,3S,4R,5R)-5-(2-amino-6-oxo-6,9-dihydro-3H-purin-9-yl)-3,4-dihydroxyoxolan-2-yl]methoxy}(hydroxy)phosphoryl)oxy]({[(2R,3S,4S,5S,6R)-3,4,5-trihydroxy-6-methyloxan-2-yl]oxy})phosphinic acid	HMDB01499	cpd:C03117	439912	15839-74-4	17661					FDB022658		388945	CPD-353			1361		6283	C[C@H]1O[C@H](OP(O)(=O)OP(O)(=O)OC[C@H]2O[C@H]([C@H](O)[C@@H]2O)N2C=NC3=C2NC(N)=NC3=O)[C@@H](O)[C@@H](O)[C@@H]1O	InChI=1S/C16H25N5O15P2/c1-4-7(22)9(24)11(26)15(33-4)35-38(30,31)36-37(28,29)32-2-5-8(23)10(25)14(34-5)21-3-18-6-12(21)19-16(17)20-13(6)27/h3-5,7-11,14-15,22-26H,2H2,1H3,(H,28,29)(H,30,31)(H3,17,19,20,27)/t4-,5-,7-,8-,9+,10-,11+,14-,15-/m1/s1	LQEBEXMHBLQMDB-GDJBGNAASA-N	589.082	589.342	Solid	-1	0	-3.7	6.96 g/L	1.73	-2.7	307.2	116.53	49.22	8	16	9	4	Yes	expected		Organic compounds => Nucleosides, nucleotides, and analogues => Purine nucleotides => Purine nucleotide sugars => Purine nucleotide sugars => SUBSTITUENTS [6-oxopurine_|_Alcohol_|_Alkyl phosphate_|_Amine_|_Aminopyrimidine_|_Aromatic heteropolycyclic compou	Cytoplasm					GDP-D-rhamnose is produced in virus-infected cells. Rhamnose is components of the glycans attached to capsid protein, the pathway could circumvent a limited supply of GDP sugars by the algal host.(http://www.jbc.org/cgi/content/abstract/278/24/21559).	basal medium_Rotenone_8h_1_67	5.2705e+06	basal medium_Rotenone_8h_1	1
ion_1115	[M-2H]	none	GDP-D-Rhamnose	GDP-L-fucose	Benzbromarone	basal medium	8h	C16H25N5O15P2	6.53871	293.534	HMDB0001499	0	0	-2	A	293.534	-4.25743e-05	-0.145041	1		0.7185	0.92	5.2705e+06	4.73912e+06	0.23515	24	85.9649	[({[(2R,3S,4R,5R)-5-(2-amino-6-oxo-6,9-dihydro-3H-purin-9-yl)-3,4-dihydroxyoxolan-2-yl]methoxy}(hydroxy)phosphoryl)oxy]({[(2R,3S,4S,5S,6R)-3,4,5-trihydroxy-6-methyloxan-2-yl]oxy})phosphinic acid	HMDB01499	cpd:C03117	439912	15839-74-4	17661					FDB022658		388945	CPD-353			1361		6283	C[C@H]1O[C@H](OP(O)(=O)OP(O)(=O)OC[C@H]2O[C@H]([C@H](O)[C@@H]2O)N2C=NC3=C2NC(N)=NC3=O)[C@@H](O)[C@@H](O)[C@@H]1O	InChI=1S/C16H25N5O15P2/c1-4-7(22)9(24)11(26)15(33-4)35-38(30,31)36-37(28,29)32-2-5-8(23)10(25)14(34-5)21-3-18-6-12(21)19-16(17)20-13(6)27/h3-5,7-11,14-15,22-26H,2H2,1H3,(H,28,29)(H,30,31)(H3,17,19,20,27)/t4-,5-,7-,8-,9+,10-,11+,14-,15-/m1/s1	LQEBEXMHBLQMDB-GDJBGNAASA-N	589.082	589.342	Solid	-1	0	-3.7	6.96 g/L	1.73	-2.7	307.2	116.53	49.22	8	16	9	4	Yes	expected		Organic compounds => Nucleosides, nucleotides, and analogues => Purine nucleotides => Purine nucleotide sugars => Purine nucleotide sugars => SUBSTITUENTS [6-oxopurine_|_Alcohol_|_Alkyl phosphate_|_Amine_|_Aminopyrimidine_|_Aromatic heteropolycyclic compou	Cytoplasm					GDP-D-rhamnose is produced in virus-infected cells. Rhamnose is components of the glycans attached to capsid protein, the pathway could circumvent a limited supply of GDP sugars by the algal host.(http://www.jbc.org/cgi/content/abstract/278/24/21559).	basal medium_Benzbromarone_8h_2_56	5.2705e+06	basal medium_Benzbromarone_8h_2	2
ion_1115	[M-2H]	none	GDP-D-Rhamnose	GDP-L-fucose	Ctrl	basal medium	8h	C16H25N5O15P2	6.8007	293.534	HMDB0001499	0	0	-2	A	293.534	-4.25743e-05	-0.145041	1		0.7185	0.92	5.2705e+06	4.73912e+06	0.23515	24	85.9649	[({[(2R,3S,4R,5R)-5-(2-amino-6-oxo-6,9-dihydro-3H-purin-9-yl)-3,4-dihydroxyoxolan-2-yl]methoxy}(hydroxy)phosphoryl)oxy]({[(2R,3S,4S,5S,6R)-3,4,5-trihydroxy-6-methyloxan-2-yl]oxy})phosphinic acid	HMDB01499	cpd:C03117	439912	15839-74-4	17661					FDB022658		388945	CPD-353			1361		6283	C[C@H]1O[C@H](OP(O)(=O)OP(O)(=O)OC[C@H]2O[C@H]([C@H](O)[C@@H]2O)N2C=NC3=C2NC(N)=NC3=O)[C@@H](O)[C@@H](O)[C@@H]1O	InChI=1S/C16H25N5O15P2/c1-4-7(22)9(24)11(26)15(33-4)35-38(30,31)36-37(28,29)32-2-5-8(23)10(25)14(34-5)21-3-18-6-12(21)19-16(17)20-13(6)27/h3-5,7-11,14-15,22-26H,2H2,1H3,(H,28,29)(H,30,31)(H3,17,19,20,27)/t4-,5-,7-,8-,9+,10-,11+,14-,15-/m1/s1	LQEBEXMHBLQMDB-GDJBGNAASA-N	589.082	589.342	Solid	-1	0	-3.7	6.96 g/L	1.73	-2.7	307.2	116.53	49.22	8	16	9	4	Yes	expected		Organic compounds => Nucleosides, nucleotides, and analogues => Purine nucleotides => Purine nucleotide sugars => Purine nucleotide sugars => SUBSTITUENTS [6-oxopurine_|_Alcohol_|_Alkyl phosphate_|_Amine_|_Aminopyrimidine_|_Aromatic heteropolycyclic compou	Cytoplasm					GDP-D-rhamnose is produced in virus-infected cells. Rhamnose is components of the glycans attached to capsid protein, the pathway could circumvent a limited supply of GDP sugars by the algal host.(http://www.jbc.org/cgi/content/abstract/278/24/21559).	basal medium_Ctrl_8h_5_62	5.2705e+06	basal medium_Ctrl_8h_5	5
ion_1115	[M-2H]	none	GDP-D-Rhamnose	GDP-L-fucose	Amiodarone	basal medium	8h	C16H25N5O15P2	6.7631	293.534	HMDB0001499	0	0	-2	A	293.534	-4.25743e-05	-0.145041	1		0.7185	0.92	5.2705e+06	4.73912e+06	0.23515	24	85.9649	[({[(2R,3S,4R,5R)-5-(2-amino-6-oxo-6,9-dihydro-3H-purin-9-yl)-3,4-dihydroxyoxolan-2-yl]methoxy}(hydroxy)phosphoryl)oxy]({[(2R,3S,4S,5S,6R)-3,4,5-trihydroxy-6-methyloxan-2-yl]oxy})phosphinic acid	HMDB01499	cpd:C03117	439912	15839-74-4	17661					FDB022658		388945	CPD-353			1361		6283	C[C@H]1O[C@H](OP(O)(=O)OP(O)(=O)OC[C@H]2O[C@H]([C@H](O)[C@@H]2O)N2C=NC3=C2NC(N)=NC3=O)[C@@H](O)[C@@H](O)[C@@H]1O	InChI=1S/C16H25N5O15P2/c1-4-7(22)9(24)11(26)15(33-4)35-38(30,31)36-37(28,29)32-2-5-8(23)10(25)14(34-5)21-3-18-6-12(21)19-16(17)20-13(6)27/h3-5,7-11,14-15,22-26H,2H2,1H3,(H,28,29)(H,30,31)(H3,17,19,20,27)/t4-,5-,7-,8-,9+,10-,11+,14-,15-/m1/s1	LQEBEXMHBLQMDB-GDJBGNAASA-N	589.082	589.342	Solid	-1	0	-3.7	6.96 g/L	1.73	-2.7	307.2	116.53	49.22	8	16	9	4	Yes	expected		Organic compounds => Nucleosides, nucleotides, and analogues => Purine nucleotides => Purine nucleotide sugars => Purine nucleotide sugars => SUBSTITUENTS [6-oxopurine_|_Alcohol_|_Alkyl phosphate_|_Amine_|_Aminopyrimidine_|_Aromatic heteropolycyclic compou	Cytoplasm					GDP-D-rhamnose is produced in virus-infected cells. Rhamnose is components of the glycans attached to capsid protein, the pathway could circumvent a limited supply of GDP sugars by the algal host.(http://www.jbc.org/cgi/content/abstract/278/24/21559).	basal medium_Amiodarone_8h_3_66	5.2705e+06	basal medium_Amiodarone_8h_3	3
ion_1115	[M-2H]	none	GDP-D-Rhamnose	GDP-L-fucose	Antimycin A	basal medium	8h	C16H25N5O15P2	6.65457	293.534	HMDB0001499	0	0	-2	A	293.534	-4.25743e-05	-0.145041	1		0.7185	0.92	5.2705e+06	4.73912e+06	0.23515	24	85.9649	[({[(2R,3S,4R,5R)-5-(2-amino-6-oxo-6,9-dihydro-3H-purin-9-yl)-3,4-dihydroxyoxolan-2-yl]methoxy}(hydroxy)phosphoryl)oxy]({[(2R,3S,4S,5S,6R)-3,4,5-trihydroxy-6-methyloxan-2-yl]oxy})phosphinic acid	HMDB01499	cpd:C03117	439912	15839-74-4	17661					FDB022658		388945	CPD-353			1361		6283	C[C@H]1O[C@H](OP(O)(=O)OP(O)(=O)OC[C@H]2O[C@H]([C@H](O)[C@@H]2O)N2C=NC3=C2NC(N)=NC3=O)[C@@H](O)[C@@H](O)[C@@H]1O	InChI=1S/C16H25N5O15P2/c1-4-7(22)9(24)11(26)15(33-4)35-38(30,31)36-37(28,29)32-2-5-8(23)10(25)14(34-5)21-3-18-6-12(21)19-16(17)20-13(6)27/h3-5,7-11,14-15,22-26H,2H2,1H3,(H,28,29)(H,30,31)(H3,17,19,20,27)/t4-,5-,7-,8-,9+,10-,11+,14-,15-/m1/s1	LQEBEXMHBLQMDB-GDJBGNAASA-N	589.082	589.342	Solid	-1	0	-3.7	6.96 g/L	1.73	-2.7	307.2	116.53	49.22	8	16	9	4	Yes	expected		Organic compounds => Nucleosides, nucleotides, and analogues => Purine nucleotides => Purine nucleotide sugars => Purine nucleotide sugars => SUBSTITUENTS [6-oxopurine_|_Alcohol_|_Alkyl phosphate_|_Amine_|_Aminopyrimidine_|_Aromatic heteropolycyclic compou	Cytoplasm					GDP-D-rhamnose is produced in virus-infected cells. Rhamnose is components of the glycans attached to capsid protein, the pathway could circumvent a limited supply of GDP sugars by the algal host.(http://www.jbc.org/cgi/content/abstract/278/24/21559).	basal medium_Antimycin A_8h_1_70	5.2705e+06	basal medium_Antimycin A_8h_1	1
ion_1115	[M-2H]	none	GDP-D-Rhamnose	GDP-L-fucose	Antimycin A	basal medium	8h	C16H25N5O15P2	6.56668	293.534	HMDB0001499	0	0	-2	A	293.534	-4.25743e-05	-0.145041	1		0.7185	0.92	5.2705e+06	4.73912e+06	0.23515	24	85.9649	[({[(2R,3S,4R,5R)-5-(2-amino-6-oxo-6,9-dihydro-3H-purin-9-yl)-3,4-dihydroxyoxolan-2-yl]methoxy}(hydroxy)phosphoryl)oxy]({[(2R,3S,4S,5S,6R)-3,4,5-trihydroxy-6-methyloxan-2-yl]oxy})phosphinic acid	HMDB01499	cpd:C03117	439912	15839-74-4	17661					FDB022658		388945	CPD-353			1361		6283	C[C@H]1O[C@H](OP(O)(=O)OP(O)(=O)OC[C@H]2O[C@H]([C@H](O)[C@@H]2O)N2C=NC3=C2NC(N)=NC3=O)[C@@H](O)[C@@H](O)[C@@H]1O	InChI=1S/C16H25N5O15P2/c1-4-7(22)9(24)11(26)15(33-4)35-38(30,31)36-37(28,29)32-2-5-8(23)10(25)14(34-5)21-3-18-6-12(21)19-16(17)20-13(6)27/h3-5,7-11,14-15,22-26H,2H2,1H3,(H,28,29)(H,30,31)(H3,17,19,20,27)/t4-,5-,7-,8-,9+,10-,11+,14-,15-/m1/s1	LQEBEXMHBLQMDB-GDJBGNAASA-N	589.082	589.342	Solid	-1	0	-3.7	6.96 g/L	1.73	-2.7	307.2	116.53	49.22	8	16	9	4	Yes	expected		Organic compounds => Nucleosides, nucleotides, and analogues => Purine nucleotides => Purine nucleotide sugars => Purine nucleotide sugars => SUBSTITUENTS [6-oxopurine_|_Alcohol_|_Alkyl phosphate_|_Amine_|_Aminopyrimidine_|_Aromatic heteropolycyclic compou	Cytoplasm					GDP-D-rhamnose is produced in virus-infected cells. Rhamnose is components of the glycans attached to capsid protein, the pathway could circumvent a limited supply of GDP sugars by the algal host.(http://www.jbc.org/cgi/content/abstract/278/24/21559).	basal medium_Antimycin A_8h_3_72	5.2705e+06	basal medium_Antimycin A_8h_3	3
ion_1115	[M-2H]	none	GDP-D-Rhamnose	GDP-L-fucose	Ctrl	basal medium	8h	C16H25N5O15P2	6.85545	293.534	HMDB0001499	0	0	-2	A	293.534	-4.25743e-05	-0.145041	1		0.7185	0.92	5.2705e+06	4.73912e+06	0.23515	24	85.9649	[({[(2R,3S,4R,5R)-5-(2-amino-6-oxo-6,9-dihydro-3H-purin-9-yl)-3,4-dihydroxyoxolan-2-yl]methoxy}(hydroxy)phosphoryl)oxy]({[(2R,3S,4S,5S,6R)-3,4,5-trihydroxy-6-methyloxan-2-yl]oxy})phosphinic acid	HMDB01499	cpd:C03117	439912	15839-74-4	17661					FDB022658		388945	CPD-353			1361		6283	C[C@H]1O[C@H](OP(O)(=O)OP(O)(=O)OC[C@H]2O[C@H]([C@H](O)[C@@H]2O)N2C=NC3=C2NC(N)=NC3=O)[C@@H](O)[C@@H](O)[C@@H]1O	InChI=1S/C16H25N5O15P2/c1-4-7(22)9(24)11(26)15(33-4)35-38(30,31)36-37(28,29)32-2-5-8(23)10(25)14(34-5)21-3-18-6-12(21)19-16(17)20-13(6)27/h3-5,7-11,14-15,22-26H,2H2,1H3,(H,28,29)(H,30,31)(H3,17,19,20,27)/t4-,5-,7-,8-,9+,10-,11+,14-,15-/m1/s1	LQEBEXMHBLQMDB-GDJBGNAASA-N	589.082	589.342	Solid	-1	0	-3.7	6.96 g/L	1.73	-2.7	307.2	116.53	49.22	8	16	9	4	Yes	expected		Organic compounds => Nucleosides, nucleotides, and analogues => Purine nucleotides => Purine nucleotide sugars => Purine nucleotide sugars => SUBSTITUENTS [6-oxopurine_|_Alcohol_|_Alkyl phosphate_|_Amine_|_Aminopyrimidine_|_Aromatic heteropolycyclic compou	Cytoplasm					GDP-D-rhamnose is produced in virus-infected cells. Rhamnose is components of the glycans attached to capsid protein, the pathway could circumvent a limited supply of GDP sugars by the algal host.(http://www.jbc.org/cgi/content/abstract/278/24/21559).	basal medium_Ctrl_8h_1_49	5.2705e+06	basal medium_Ctrl_8h_1	1
ion_1115	[M-2H]	none	GDP-D-Rhamnose	GDP-L-fucose	Troglitazone	basal medium	8h	C16H25N5O15P2	6.4755	293.534	HMDB0001499	0	0	-2	A	293.534	-4.25743e-05	-0.145041	1		0.7185	0.92	5.2705e+06	4.73912e+06	0.23515	24	85.9649	[({[(2R,3S,4R,5R)-5-(2-amino-6-oxo-6,9-dihydro-3H-purin-9-yl)-3,4-dihydroxyoxolan-2-yl]methoxy}(hydroxy)phosphoryl)oxy]({[(2R,3S,4S,5S,6R)-3,4,5-trihydroxy-6-methyloxan-2-yl]oxy})phosphinic acid	HMDB01499	cpd:C03117	439912	15839-74-4	17661					FDB022658		388945	CPD-353			1361		6283	C[C@H]1O[C@H](OP(O)(=O)OP(O)(=O)OC[C@H]2O[C@H]([C@H](O)[C@@H]2O)N2C=NC3=C2NC(N)=NC3=O)[C@@H](O)[C@@H](O)[C@@H]1O	InChI=1S/C16H25N5O15P2/c1-4-7(22)9(24)11(26)15(33-4)35-38(30,31)36-37(28,29)32-2-5-8(23)10(25)14(34-5)21-3-18-6-12(21)19-16(17)20-13(6)27/h3-5,7-11,14-15,22-26H,2H2,1H3,(H,28,29)(H,30,31)(H3,17,19,20,27)/t4-,5-,7-,8-,9+,10-,11+,14-,15-/m1/s1	LQEBEXMHBLQMDB-GDJBGNAASA-N	589.082	589.342	Solid	-1	0	-3.7	6.96 g/L	1.73	-2.7	307.2	116.53	49.22	8	16	9	4	Yes	expected		Organic compounds => Nucleosides, nucleotides, and analogues => Purine nucleotides => Purine nucleotide sugars => Purine nucleotide sugars => SUBSTITUENTS [6-oxopurine_|_Alcohol_|_Alkyl phosphate_|_Amine_|_Aminopyrimidine_|_Aromatic heteropolycyclic compou	Cytoplasm					GDP-D-rhamnose is produced in virus-infected cells. Rhamnose is components of the glycans attached to capsid protein, the pathway could circumvent a limited supply of GDP sugars by the algal host.(http://www.jbc.org/cgi/content/abstract/278/24/21559).	basal medium_Troglitazone_8h_3_54	5.2705e+06	basal medium_Troglitazone_8h_3	3
ion_1115	[M-2H]	none	GDP-D-Rhamnose	GDP-L-fucose	Ctrl	basal medium	8h	C16H25N5O15P2	6.94743	293.534	HMDB0001499	0	0	-2	A	293.534	-4.25743e-05	-0.145041	1		0.7185	0.92	5.2705e+06	4.73912e+06	0.23515	24	85.9649	[({[(2R,3S,4R,5R)-5-(2-amino-6-oxo-6,9-dihydro-3H-purin-9-yl)-3,4-dihydroxyoxolan-2-yl]methoxy}(hydroxy)phosphoryl)oxy]({[(2R,3S,4S,5S,6R)-3,4,5-trihydroxy-6-methyloxan-2-yl]oxy})phosphinic acid	HMDB01499	cpd:C03117	439912	15839-74-4	17661					FDB022658		388945	CPD-353			1361		6283	C[C@H]1O[C@H](OP(O)(=O)OP(O)(=O)OC[C@H]2O[C@H]([C@H](O)[C@@H]2O)N2C=NC3=C2NC(N)=NC3=O)[C@@H](O)[C@@H](O)[C@@H]1O	InChI=1S/C16H25N5O15P2/c1-4-7(22)9(24)11(26)15(33-4)35-38(30,31)36-37(28,29)32-2-5-8(23)10(25)14(34-5)21-3-18-6-12(21)19-16(17)20-13(6)27/h3-5,7-11,14-15,22-26H,2H2,1H3,(H,28,29)(H,30,31)(H3,17,19,20,27)/t4-,5-,7-,8-,9+,10-,11+,14-,15-/m1/s1	LQEBEXMHBLQMDB-GDJBGNAASA-N	589.082	589.342	Solid	-1	0	-3.7	6.96 g/L	1.73	-2.7	307.2	116.53	49.22	8	16	9	4	Yes	expected		Organic compounds => Nucleosides, nucleotides, and analogues => Purine nucleotides => Purine nucleotide sugars => Purine nucleotide sugars => SUBSTITUENTS [6-oxopurine_|_Alcohol_|_Alkyl phosphate_|_Amine_|_Aminopyrimidine_|_Aromatic heteropolycyclic compou	Cytoplasm					GDP-D-rhamnose is produced in virus-infected cells. Rhamnose is components of the glycans attached to capsid protein, the pathway could circumvent a limited supply of GDP sugars by the algal host.(http://www.jbc.org/cgi/content/abstract/278/24/21559).	basal medium_Ctrl_8h_2_50	5.2705e+06	basal medium_Ctrl_8h_2	2
ion_1115	[M-2H]	none	GDP-D-Rhamnose	GDP-L-fucose	Troglitazone	basal medium	8h	C16H25N5O15P2	6.55384	293.534	HMDB0001499	0	0	-2	A	293.534	-4.25743e-05	-0.145041	1		0.7185	0.92	5.2705e+06	4.73912e+06	0.23515	24	85.9649	[({[(2R,3S,4R,5R)-5-(2-amino-6-oxo-6,9-dihydro-3H-purin-9-yl)-3,4-dihydroxyoxolan-2-yl]methoxy}(hydroxy)phosphoryl)oxy]({[(2R,3S,4S,5S,6R)-3,4,5-trihydroxy-6-methyloxan-2-yl]oxy})phosphinic acid	HMDB01499	cpd:C03117	439912	15839-74-4	17661					FDB022658		388945	CPD-353			1361		6283	C[C@H]1O[C@H](OP(O)(=O)OP(O)(=O)OC[C@H]2O[C@H]([C@H](O)[C@@H]2O)N2C=NC3=C2NC(N)=NC3=O)[C@@H](O)[C@@H](O)[C@@H]1O	InChI=1S/C16H25N5O15P2/c1-4-7(22)9(24)11(26)15(33-4)35-38(30,31)36-37(28,29)32-2-5-8(23)10(25)14(34-5)21-3-18-6-12(21)19-16(17)20-13(6)27/h3-5,7-11,14-15,22-26H,2H2,1H3,(H,28,29)(H,30,31)(H3,17,19,20,27)/t4-,5-,7-,8-,9+,10-,11+,14-,15-/m1/s1	LQEBEXMHBLQMDB-GDJBGNAASA-N	589.082	589.342	Solid	-1	0	-3.7	6.96 g/L	1.73	-2.7	307.2	116.53	49.22	8	16	9	4	Yes	expected		Organic compounds => Nucleosides, nucleotides, and analogues => Purine nucleotides => Purine nucleotide sugars => Purine nucleotide sugars => SUBSTITUENTS [6-oxopurine_|_Alcohol_|_Alkyl phosphate_|_Amine_|_Aminopyrimidine_|_Aromatic heteropolycyclic compou	Cytoplasm					GDP-D-rhamnose is produced in virus-infected cells. Rhamnose is components of the glycans attached to capsid protein, the pathway could circumvent a limited supply of GDP sugars by the algal host.(http://www.jbc.org/cgi/content/abstract/278/24/21559).	basal medium_Troglitazone_8h_1_52	5.2705e+06	basal medium_Troglitazone_8h_1	1
ion_1115	[M-2H]	none	GDP-D-Rhamnose	GDP-L-fucose	Ctrl	basal medium	8h	C16H25N5O15P2	6.84372	293.534	HMDB0001499	0	0	-2	A	293.534	-4.25743e-05	-0.145041	1		0.7185	0.92	5.2705e+06	4.73912e+06	0.23515	24	85.9649	[({[(2R,3S,4R,5R)-5-(2-amino-6-oxo-6,9-dihydro-3H-purin-9-yl)-3,4-dihydroxyoxolan-2-yl]methoxy}(hydroxy)phosphoryl)oxy]({[(2R,3S,4S,5S,6R)-3,4,5-trihydroxy-6-methyloxan-2-yl]oxy})phosphinic acid	HMDB01499	cpd:C03117	439912	15839-74-4	17661					FDB022658		388945	CPD-353			1361		6283	C[C@H]1O[C@H](OP(O)(=O)OP(O)(=O)OC[C@H]2O[C@H]([C@H](O)[C@@H]2O)N2C=NC3=C2NC(N)=NC3=O)[C@@H](O)[C@@H](O)[C@@H]1O	InChI=1S/C16H25N5O15P2/c1-4-7(22)9(24)11(26)15(33-4)35-38(30,31)36-37(28,29)32-2-5-8(23)10(25)14(34-5)21-3-18-6-12(21)19-16(17)20-13(6)27/h3-5,7-11,14-15,22-26H,2H2,1H3,(H,28,29)(H,30,31)(H3,17,19,20,27)/t4-,5-,7-,8-,9+,10-,11+,14-,15-/m1/s1	LQEBEXMHBLQMDB-GDJBGNAASA-N	589.082	589.342	Solid	-1	0	-3.7	6.96 g/L	1.73	-2.7	307.2	116.53	49.22	8	16	9	4	Yes	expected		Organic compounds => Nucleosides, nucleotides, and analogues => Purine nucleotides => Purine nucleotide sugars => Purine nucleotide sugars => SUBSTITUENTS [6-oxopurine_|_Alcohol_|_Alkyl phosphate_|_Amine_|_Aminopyrimidine_|_Aromatic heteropolycyclic compou	Cytoplasm					GDP-D-rhamnose is produced in virus-infected cells. Rhamnose is components of the glycans attached to capsid protein, the pathway could circumvent a limited supply of GDP sugars by the algal host.(http://www.jbc.org/cgi/content/abstract/278/24/21559).	basal medium_Ctrl_8h_4_61	5.2705e+06	basal medium_Ctrl_8h_4	4
ion_1115	[M-2H]	none	GDP-D-Rhamnose	GDP-L-fucose	Ctrl	basal medium	8h	C16H25N5O15P2	6.85808	293.534	HMDB0001499	0	0	-2	A	293.534	-4.25743e-05	-0.145041	1		0.7185	0.92	5.2705e+06	4.73912e+06	0.23515	24	85.9649	[({[(2R,3S,4R,5R)-5-(2-amino-6-oxo-6,9-dihydro-3H-purin-9-yl)-3,4-dihydroxyoxolan-2-yl]methoxy}(hydroxy)phosphoryl)oxy]({[(2R,3S,4S,5S,6R)-3,4,5-trihydroxy-6-methyloxan-2-yl]oxy})phosphinic acid	HMDB01499	cpd:C03117	439912	15839-74-4	17661					FDB022658		388945	CPD-353			1361		6283	C[C@H]1O[C@H](OP(O)(=O)OP(O)(=O)OC[C@H]2O[C@H]([C@H](O)[C@@H]2O)N2C=NC3=C2NC(N)=NC3=O)[C@@H](O)[C@@H](O)[C@@H]1O	InChI=1S/C16H25N5O15P2/c1-4-7(22)9(24)11(26)15(33-4)35-38(30,31)36-37(28,29)32-2-5-8(23)10(25)14(34-5)21-3-18-6-12(21)19-16(17)20-13(6)27/h3-5,7-11,14-15,22-26H,2H2,1H3,(H,28,29)(H,30,31)(H3,17,19,20,27)/t4-,5-,7-,8-,9+,10-,11+,14-,15-/m1/s1	LQEBEXMHBLQMDB-GDJBGNAASA-N	589.082	589.342	Solid	-1	0	-3.7	6.96 g/L	1.73	-2.7	307.2	116.53	49.22	8	16	9	4	Yes	expected		Organic compounds => Nucleosides, nucleotides, and analogues => Purine nucleotides => Purine nucleotide sugars => Purine nucleotide sugars => SUBSTITUENTS [6-oxopurine_|_Alcohol_|_Alkyl phosphate_|_Amine_|_Aminopyrimidine_|_Aromatic heteropolycyclic compou	Cytoplasm					GDP-D-rhamnose is produced in virus-infected cells. Rhamnose is components of the glycans attached to capsid protein, the pathway could circumvent a limited supply of GDP sugars by the algal host.(http://www.jbc.org/cgi/content/abstract/278/24/21559).	basal medium_Ctrl_8h_3_51	5.2705e+06	basal medium_Ctrl_8h_3	3
ion_1115	[M-2H]	none	GDP-D-Rhamnose	GDP-L-fucose	Amiodarone	basal medium	8h	C16H25N5O15P2	6.85189	293.534	HMDB0001499	0	0	-2	A	293.534	-4.25743e-05	-0.145041	1		0.7185	0.92	5.2705e+06	4.73912e+06	0.23515	24	85.9649	[({[(2R,3S,4R,5R)-5-(2-amino-6-oxo-6,9-dihydro-3H-purin-9-yl)-3,4-dihydroxyoxolan-2-yl]methoxy}(hydroxy)phosphoryl)oxy]({[(2R,3S,4S,5S,6R)-3,4,5-trihydroxy-6-methyloxan-2-yl]oxy})phosphinic acid	HMDB01499	cpd:C03117	439912	15839-74-4	17661					FDB022658		388945	CPD-353			1361		6283	C[C@H]1O[C@H](OP(O)(=O)OP(O)(=O)OC[C@H]2O[C@H]([C@H](O)[C@@H]2O)N2C=NC3=C2NC(N)=NC3=O)[C@@H](O)[C@@H](O)[C@@H]1O	InChI=1S/C16H25N5O15P2/c1-4-7(22)9(24)11(26)15(33-4)35-38(30,31)36-37(28,29)32-2-5-8(23)10(25)14(34-5)21-3-18-6-12(21)19-16(17)20-13(6)27/h3-5,7-11,14-15,22-26H,2H2,1H3,(H,28,29)(H,30,31)(H3,17,19,20,27)/t4-,5-,7-,8-,9+,10-,11+,14-,15-/m1/s1	LQEBEXMHBLQMDB-GDJBGNAASA-N	589.082	589.342	Solid	-1	0	-3.7	6.96 g/L	1.73	-2.7	307.2	116.53	49.22	8	16	9	4	Yes	expected		Organic compounds => Nucleosides, nucleotides, and analogues => Purine nucleotides => Purine nucleotide sugars => Purine nucleotide sugars => SUBSTITUENTS [6-oxopurine_|_Alcohol_|_Alkyl phosphate_|_Amine_|_Aminopyrimidine_|_Aromatic heteropolycyclic compou	Cytoplasm					GDP-D-rhamnose is produced in virus-infected cells. Rhamnose is components of the glycans attached to capsid protein, the pathway could circumvent a limited supply of GDP sugars by the algal host.(http://www.jbc.org/cgi/content/abstract/278/24/21559).	basal medium_Amiodarone_8h_2_65	5.2705e+06	basal medium_Amiodarone_8h_2	2
ion_1115	[M-2H]	none	GDP-D-Rhamnose	GDP-L-fucose	Troglitazone	basal medium	8h	C16H25N5O15P2	6.60919	293.534	HMDB0001499	0	0	-2	A	293.534	-4.25743e-05	-0.145041	1		0.7185	0.92	5.2705e+06	4.73912e+06	0.23515	24	85.9649	[({[(2R,3S,4R,5R)-5-(2-amino-6-oxo-6,9-dihydro-3H-purin-9-yl)-3,4-dihydroxyoxolan-2-yl]methoxy}(hydroxy)phosphoryl)oxy]({[(2R,3S,4S,5S,6R)-3,4,5-trihydroxy-6-methyloxan-2-yl]oxy})phosphinic acid	HMDB01499	cpd:C03117	439912	15839-74-4	17661					FDB022658		388945	CPD-353			1361		6283	C[C@H]1O[C@H](OP(O)(=O)OP(O)(=O)OC[C@H]2O[C@H]([C@H](O)[C@@H]2O)N2C=NC3=C2NC(N)=NC3=O)[C@@H](O)[C@@H](O)[C@@H]1O	InChI=1S/C16H25N5O15P2/c1-4-7(22)9(24)11(26)15(33-4)35-38(30,31)36-37(28,29)32-2-5-8(23)10(25)14(34-5)21-3-18-6-12(21)19-16(17)20-13(6)27/h3-5,7-11,14-15,22-26H,2H2,1H3,(H,28,29)(H,30,31)(H3,17,19,20,27)/t4-,5-,7-,8-,9+,10-,11+,14-,15-/m1/s1	LQEBEXMHBLQMDB-GDJBGNAASA-N	589.082	589.342	Solid	-1	0	-3.7	6.96 g/L	1.73	-2.7	307.2	116.53	49.22	8	16	9	4	Yes	expected		Organic compounds => Nucleosides, nucleotides, and analogues => Purine nucleotides => Purine nucleotide sugars => Purine nucleotide sugars => SUBSTITUENTS [6-oxopurine_|_Alcohol_|_Alkyl phosphate_|_Amine_|_Aminopyrimidine_|_Aromatic heteropolycyclic compou	Cytoplasm					GDP-D-rhamnose is produced in virus-infected cells. Rhamnose is components of the glycans attached to capsid protein, the pathway could circumvent a limited supply of GDP sugars by the algal host.(http://www.jbc.org/cgi/content/abstract/278/24/21559).	basal medium_Troglitazone_8h_2_53	5.2705e+06	basal medium_Troglitazone_8h_2	2
ion_1115	[M-2H]	none	GDP-D-Rhamnose	GDP-L-fucose	Amiodarone	basal medium	8h	C16H25N5O15P2	6.73071	293.534	HMDB0001499	0	0	-2	A	293.534	-4.25743e-05	-0.145041	1		0.7185	0.92	5.2705e+06	4.73912e+06	0.23515	24	85.9649	[({[(2R,3S,4R,5R)-5-(2-amino-6-oxo-6,9-dihydro-3H-purin-9-yl)-3,4-dihydroxyoxolan-2-yl]methoxy}(hydroxy)phosphoryl)oxy]({[(2R,3S,4S,5S,6R)-3,4,5-trihydroxy-6-methyloxan-2-yl]oxy})phosphinic acid	HMDB01499	cpd:C03117	439912	15839-74-4	17661					FDB022658		388945	CPD-353			1361		6283	C[C@H]1O[C@H](OP(O)(=O)OP(O)(=O)OC[C@H]2O[C@H]([C@H](O)[C@@H]2O)N2C=NC3=C2NC(N)=NC3=O)[C@@H](O)[C@@H](O)[C@@H]1O	InChI=1S/C16H25N5O15P2/c1-4-7(22)9(24)11(26)15(33-4)35-38(30,31)36-37(28,29)32-2-5-8(23)10(25)14(34-5)21-3-18-6-12(21)19-16(17)20-13(6)27/h3-5,7-11,14-15,22-26H,2H2,1H3,(H,28,29)(H,30,31)(H3,17,19,20,27)/t4-,5-,7-,8-,9+,10-,11+,14-,15-/m1/s1	LQEBEXMHBLQMDB-GDJBGNAASA-N	589.082	589.342	Solid	-1	0	-3.7	6.96 g/L	1.73	-2.7	307.2	116.53	49.22	8	16	9	4	Yes	expected		Organic compounds => Nucleosides, nucleotides, and analogues => Purine nucleotides => Purine nucleotide sugars => Purine nucleotide sugars => SUBSTITUENTS [6-oxopurine_|_Alcohol_|_Alkyl phosphate_|_Amine_|_Aminopyrimidine_|_Aromatic heteropolycyclic compou	Cytoplasm					GDP-D-rhamnose is produced in virus-infected cells. Rhamnose is components of the glycans attached to capsid protein, the pathway could circumvent a limited supply of GDP sugars by the algal host.(http://www.jbc.org/cgi/content/abstract/278/24/21559).	basal medium_Amiodarone_8h_1_64	5.2705e+06	basal medium_Amiodarone_8h_1	1
ion_1115	[M-2H]	none	GDP-D-Rhamnose	GDP-L-fucose	Rotenone	basal medium	8h	C16H25N5O15P2	6.667	293.534	HMDB0001499	0	0	-2	A	293.534	-4.25743e-05	-0.145041	1		0.7185	0.92	5.2705e+06	4.73912e+06	0.23515	24	85.9649	[({[(2R,3S,4R,5R)-5-(2-amino-6-oxo-6,9-dihydro-3H-purin-9-yl)-3,4-dihydroxyoxolan-2-yl]methoxy}(hydroxy)phosphoryl)oxy]({[(2R,3S,4S,5S,6R)-3,4,5-trihydroxy-6-methyloxan-2-yl]oxy})phosphinic acid	HMDB01499	cpd:C03117	439912	15839-74-4	17661					FDB022658		388945	CPD-353			1361		6283	C[C@H]1O[C@H](OP(O)(=O)OP(O)(=O)OC[C@H]2O[C@H]([C@H](O)[C@@H]2O)N2C=NC3=C2NC(N)=NC3=O)[C@@H](O)[C@@H](O)[C@@H]1O	InChI=1S/C16H25N5O15P2/c1-4-7(22)9(24)11(26)15(33-4)35-38(30,31)36-37(28,29)32-2-5-8(23)10(25)14(34-5)21-3-18-6-12(21)19-16(17)20-13(6)27/h3-5,7-11,14-15,22-26H,2H2,1H3,(H,28,29)(H,30,31)(H3,17,19,20,27)/t4-,5-,7-,8-,9+,10-,11+,14-,15-/m1/s1	LQEBEXMHBLQMDB-GDJBGNAASA-N	589.082	589.342	Solid	-1	0	-3.7	6.96 g/L	1.73	-2.7	307.2	116.53	49.22	8	16	9	4	Yes	expected		Organic compounds => Nucleosides, nucleotides, and analogues => Purine nucleotides => Purine nucleotide sugars => Purine nucleotide sugars => SUBSTITUENTS [6-oxopurine_|_Alcohol_|_Alkyl phosphate_|_Amine_|_Aminopyrimidine_|_Aromatic heteropolycyclic compou	Cytoplasm					GDP-D-rhamnose is produced in virus-infected cells. Rhamnose is components of the glycans attached to capsid protein, the pathway could circumvent a limited supply of GDP sugars by the algal host.(http://www.jbc.org/cgi/content/abstract/278/24/21559).	basal medium_Rotenone_8h_2_68	5.2705e+06	basal medium_Rotenone_8h_2	2
ion_1115	[M-2H]	none	GDP-D-Rhamnose	GDP-L-fucose	Ctrl	basal medium	8h	C16H25N5O15P2	6.74414	293.534	HMDB0001499	0	0	-2	A	293.534	-4.25743e-05	-0.145041	1		0.7185	0.92	5.2705e+06	4.73912e+06	0.23515	24	85.9649	[({[(2R,3S,4R,5R)-5-(2-amino-6-oxo-6,9-dihydro-3H-purin-9-yl)-3,4-dihydroxyoxolan-2-yl]methoxy}(hydroxy)phosphoryl)oxy]({[(2R,3S,4S,5S,6R)-3,4,5-trihydroxy-6-methyloxan-2-yl]oxy})phosphinic acid	HMDB01499	cpd:C03117	439912	15839-74-4	17661					FDB022658		388945	CPD-353			1361		6283	C[C@H]1O[C@H](OP(O)(=O)OP(O)(=O)OC[C@H]2O[C@H]([C@H](O)[C@@H]2O)N2C=NC3=C2NC(N)=NC3=O)[C@@H](O)[C@@H](O)[C@@H]1O	InChI=1S/C16H25N5O15P2/c1-4-7(22)9(24)11(26)15(33-4)35-38(30,31)36-37(28,29)32-2-5-8(23)10(25)14(34-5)21-3-18-6-12(21)19-16(17)20-13(6)27/h3-5,7-11,14-15,22-26H,2H2,1H3,(H,28,29)(H,30,31)(H3,17,19,20,27)/t4-,5-,7-,8-,9+,10-,11+,14-,15-/m1/s1	LQEBEXMHBLQMDB-GDJBGNAASA-N	589.082	589.342	Solid	-1	0	-3.7	6.96 g/L	1.73	-2.7	307.2	116.53	49.22	8	16	9	4	Yes	expected		Organic compounds => Nucleosides, nucleotides, and analogues => Purine nucleotides => Purine nucleotide sugars => Purine nucleotide sugars => SUBSTITUENTS [6-oxopurine_|_Alcohol_|_Alkyl phosphate_|_Amine_|_Aminopyrimidine_|_Aromatic heteropolycyclic compou	Cytoplasm					GDP-D-rhamnose is produced in virus-infected cells. Rhamnose is components of the glycans attached to capsid protein, the pathway could circumvent a limited supply of GDP sugars by the algal host.(http://www.jbc.org/cgi/content/abstract/278/24/21559).	basal medium_Ctrl_8h_6_63	5.2705e+06	basal medium_Ctrl_8h_6	6
ion_1115	[M-2H]	none	GDP-D-Rhamnose	GDP-L-fucose	Rotenone	basal medium	8h	C16H25N5O15P2		293.534	HMDB0001499	0	0	-2	A	293.534	-4.25743e-05	-0.145041	1		0.7185	0.92	5.2705e+06	4.73912e+06	0.23515	24	85.9649	[({[(2R,3S,4R,5R)-5-(2-amino-6-oxo-6,9-dihydro-3H-purin-9-yl)-3,4-dihydroxyoxolan-2-yl]methoxy}(hydroxy)phosphoryl)oxy]({[(2R,3S,4S,5S,6R)-3,4,5-trihydroxy-6-methyloxan-2-yl]oxy})phosphinic acid	HMDB01499	cpd:C03117	439912	15839-74-4	17661					FDB022658		388945	CPD-353			1361		6283	C[C@H]1O[C@H](OP(O)(=O)OP(O)(=O)OC[C@H]2O[C@H]([C@H](O)[C@@H]2O)N2C=NC3=C2NC(N)=NC3=O)[C@@H](O)[C@@H](O)[C@@H]1O	InChI=1S/C16H25N5O15P2/c1-4-7(22)9(24)11(26)15(33-4)35-38(30,31)36-37(28,29)32-2-5-8(23)10(25)14(34-5)21-3-18-6-12(21)19-16(17)20-13(6)27/h3-5,7-11,14-15,22-26H,2H2,1H3,(H,28,29)(H,30,31)(H3,17,19,20,27)/t4-,5-,7-,8-,9+,10-,11+,14-,15-/m1/s1	LQEBEXMHBLQMDB-GDJBGNAASA-N	589.082	589.342	Solid	-1	0	-3.7	6.96 g/L	1.73	-2.7	307.2	116.53	49.22	8	16	9	4	Yes	expected		Organic compounds => Nucleosides, nucleotides, and analogues => Purine nucleotides => Purine nucleotide sugars => Purine nucleotide sugars => SUBSTITUENTS [6-oxopurine_|_Alcohol_|_Alkyl phosphate_|_Amine_|_Aminopyrimidine_|_Aromatic heteropolycyclic compou	Cytoplasm					GDP-D-rhamnose is produced in virus-infected cells. Rhamnose is components of the glycans attached to capsid protein, the pathway could circumvent a limited supply of GDP sugars by the algal host.(http://www.jbc.org/cgi/content/abstract/278/24/21559).	basal medium_Rotenone_8h_3_69	5.2705e+06	basal medium_Rotenone_8h_3	3
ion_1115	[M-2H]	none	GDP-D-Rhamnose	GDP-L-fucose	Benzbromarone	basal medium	8h	C16H25N5O15P2	6.51428	293.534	HMDB0001499	0	0	-2	A	293.534	-4.25743e-05	-0.145041	1		0.7185	0.92	5.2705e+06	4.73912e+06	0.23515	24	85.9649	[({[(2R,3S,4R,5R)-5-(2-amino-6-oxo-6,9-dihydro-3H-purin-9-yl)-3,4-dihydroxyoxolan-2-yl]methoxy}(hydroxy)phosphoryl)oxy]({[(2R,3S,4S,5S,6R)-3,4,5-trihydroxy-6-methyloxan-2-yl]oxy})phosphinic acid	HMDB01499	cpd:C03117	439912	15839-74-4	17661					FDB022658		388945	CPD-353			1361		6283	C[C@H]1O[C@H](OP(O)(=O)OP(O)(=O)OC[C@H]2O[C@H]([C@H](O)[C@@H]2O)N2C=NC3=C2NC(N)=NC3=O)[C@@H](O)[C@@H](O)[C@@H]1O	InChI=1S/C16H25N5O15P2/c1-4-7(22)9(24)11(26)15(33-4)35-38(30,31)36-37(28,29)32-2-5-8(23)10(25)14(34-5)21-3-18-6-12(21)19-16(17)20-13(6)27/h3-5,7-11,14-15,22-26H,2H2,1H3,(H,28,29)(H,30,31)(H3,17,19,20,27)/t4-,5-,7-,8-,9+,10-,11+,14-,15-/m1/s1	LQEBEXMHBLQMDB-GDJBGNAASA-N	589.082	589.342	Solid	-1	0	-3.7	6.96 g/L	1.73	-2.7	307.2	116.53	49.22	8	16	9	4	Yes	expected		Organic compounds => Nucleosides, nucleotides, and analogues => Purine nucleotides => Purine nucleotide sugars => Purine nucleotide sugars => SUBSTITUENTS [6-oxopurine_|_Alcohol_|_Alkyl phosphate_|_Amine_|_Aminopyrimidine_|_Aromatic heteropolycyclic compou	Cytoplasm					GDP-D-rhamnose is produced in virus-infected cells. Rhamnose is components of the glycans attached to capsid protein, the pathway could circumvent a limited supply of GDP sugars by the algal host.(http://www.jbc.org/cgi/content/abstract/278/24/21559).	basal medium_Benzbromarone_8h_1_55	5.2705e+06	basal medium_Benzbromarone_8h_1	1
ion_1115	[M-2H]	none	GDP-D-Rhamnose	GDP-L-fucose	Antimycin A	basal medium	8h	C16H25N5O15P2	6.58114	293.534	HMDB0001499	0	0	-2	A	293.534	-4.25743e-05	-0.145041	1		0.7185	0.92	5.2705e+06	4.73912e+06	0.23515	24	85.9649	[({[(2R,3S,4R,5R)-5-(2-amino-6-oxo-6,9-dihydro-3H-purin-9-yl)-3,4-dihydroxyoxolan-2-yl]methoxy}(hydroxy)phosphoryl)oxy]({[(2R,3S,4S,5S,6R)-3,4,5-trihydroxy-6-methyloxan-2-yl]oxy})phosphinic acid	HMDB01499	cpd:C03117	439912	15839-74-4	17661					FDB022658		388945	CPD-353			1361		6283	C[C@H]1O[C@H](OP(O)(=O)OP(O)(=O)OC[C@H]2O[C@H]([C@H](O)[C@@H]2O)N2C=NC3=C2NC(N)=NC3=O)[C@@H](O)[C@@H](O)[C@@H]1O	InChI=1S/C16H25N5O15P2/c1-4-7(22)9(24)11(26)15(33-4)35-38(30,31)36-37(28,29)32-2-5-8(23)10(25)14(34-5)21-3-18-6-12(21)19-16(17)20-13(6)27/h3-5,7-11,14-15,22-26H,2H2,1H3,(H,28,29)(H,30,31)(H3,17,19,20,27)/t4-,5-,7-,8-,9+,10-,11+,14-,15-/m1/s1	LQEBEXMHBLQMDB-GDJBGNAASA-N	589.082	589.342	Solid	-1	0	-3.7	6.96 g/L	1.73	-2.7	307.2	116.53	49.22	8	16	9	4	Yes	expected		Organic compounds => Nucleosides, nucleotides, and analogues => Purine nucleotides => Purine nucleotide sugars => Purine nucleotide sugars => SUBSTITUENTS [6-oxopurine_|_Alcohol_|_Alkyl phosphate_|_Amine_|_Aminopyrimidine_|_Aromatic heteropolycyclic compou	Cytoplasm					GDP-D-rhamnose is produced in virus-infected cells. Rhamnose is components of the glycans attached to capsid protein, the pathway could circumvent a limited supply of GDP sugars by the algal host.(http://www.jbc.org/cgi/content/abstract/278/24/21559).	basal medium_Antimycin A_8h_2_71	5.2705e+06	basal medium_Antimycin A_8h_2	2
ion_1115	[M-2H]	none	GDP-D-Rhamnose	GDP-L-fucose	Rosiglitazone	basal medium	8h	C16H25N5O15P2	6.81167	293.534	HMDB0001499	0	0	-2	A	293.534	-4.25743e-05	-0.145041	1		0.7185	0.92	5.2705e+06	4.73912e+06	0.23515	24	85.9649	[({[(2R,3S,4R,5R)-5-(2-amino-6-oxo-6,9-dihydro-3H-purin-9-yl)-3,4-dihydroxyoxolan-2-yl]methoxy}(hydroxy)phosphoryl)oxy]({[(2R,3S,4S,5S,6R)-3,4,5-trihydroxy-6-methyloxan-2-yl]oxy})phosphinic acid	HMDB01499	cpd:C03117	439912	15839-74-4	17661					FDB022658		388945	CPD-353			1361		6283	C[C@H]1O[C@H](OP(O)(=O)OP(O)(=O)OC[C@H]2O[C@H]([C@H](O)[C@@H]2O)N2C=NC3=C2NC(N)=NC3=O)[C@@H](O)[C@@H](O)[C@@H]1O	InChI=1S/C16H25N5O15P2/c1-4-7(22)9(24)11(26)15(33-4)35-38(30,31)36-37(28,29)32-2-5-8(23)10(25)14(34-5)21-3-18-6-12(21)19-16(17)20-13(6)27/h3-5,7-11,14-15,22-26H,2H2,1H3,(H,28,29)(H,30,31)(H3,17,19,20,27)/t4-,5-,7-,8-,9+,10-,11+,14-,15-/m1/s1	LQEBEXMHBLQMDB-GDJBGNAASA-N	589.082	589.342	Solid	-1	0	-3.7	6.96 g/L	1.73	-2.7	307.2	116.53	49.22	8	16	9	4	Yes	expected		Organic compounds => Nucleosides, nucleotides, and analogues => Purine nucleotides => Purine nucleotide sugars => Purine nucleotide sugars => SUBSTITUENTS [6-oxopurine_|_Alcohol_|_Alkyl phosphate_|_Amine_|_Aminopyrimidine_|_Aromatic heteropolycyclic compou	Cytoplasm					GDP-D-rhamnose is produced in virus-infected cells. Rhamnose is components of the glycans attached to capsid protein, the pathway could circumvent a limited supply of GDP sugars by the algal host.(http://www.jbc.org/cgi/content/abstract/278/24/21559).	basal medium_Rosiglitazone_8h_2_59	5.2705e+06	basal medium_Rosiglitazone_8h_2	2
ion_1115	[M-2H]	none	GDP-D-Rhamnose	GDP-L-fucose	Rosiglitazone	basal medium	8h	C16H25N5O15P2	6.75662	293.534	HMDB0001499	0	0	-2	A	293.534	-4.25743e-05	-0.145041	1		0.7185	0.92	5.2705e+06	4.73912e+06	0.23515	24	85.9649	[({[(2R,3S,4R,5R)-5-(2-amino-6-oxo-6,9-dihydro-3H-purin-9-yl)-3,4-dihydroxyoxolan-2-yl]methoxy}(hydroxy)phosphoryl)oxy]({[(2R,3S,4S,5S,6R)-3,4,5-trihydroxy-6-methyloxan-2-yl]oxy})phosphinic acid	HMDB01499	cpd:C03117	439912	15839-74-4	17661					FDB022658		388945	CPD-353			1361		6283	C[C@H]1O[C@H](OP(O)(=O)OP(O)(=O)OC[C@H]2O[C@H]([C@H](O)[C@@H]2O)N2C=NC3=C2NC(N)=NC3=O)[C@@H](O)[C@@H](O)[C@@H]1O	InChI=1S/C16H25N5O15P2/c1-4-7(22)9(24)11(26)15(33-4)35-38(30,31)36-37(28,29)32-2-5-8(23)10(25)14(34-5)21-3-18-6-12(21)19-16(17)20-13(6)27/h3-5,7-11,14-15,22-26H,2H2,1H3,(H,28,29)(H,30,31)(H3,17,19,20,27)/t4-,5-,7-,8-,9+,10-,11+,14-,15-/m1/s1	LQEBEXMHBLQMDB-GDJBGNAASA-N	589.082	589.342	Solid	-1	0	-3.7	6.96 g/L	1.73	-2.7	307.2	116.53	49.22	8	16	9	4	Yes	expected		Organic compounds => Nucleosides, nucleotides, and analogues => Purine nucleotides => Purine nucleotide sugars => Purine nucleotide sugars => SUBSTITUENTS [6-oxopurine_|_Alcohol_|_Alkyl phosphate_|_Amine_|_Aminopyrimidine_|_Aromatic heteropolycyclic compou	Cytoplasm					GDP-D-rhamnose is produced in virus-infected cells. Rhamnose is components of the glycans attached to capsid protein, the pathway could circumvent a limited supply of GDP sugars by the algal host.(http://www.jbc.org/cgi/content/abstract/278/24/21559).	basal medium_Rosiglitazone_8h_1_58	5.2705e+06	basal medium_Rosiglitazone_8h_1	1
ion_1115	[M-2H]	none	GDP-D-Rhamnose	GDP-L-fucose	Benzbromarone	basal medium	8h	C16H25N5O15P2	6.54051	293.534	HMDB0001499	0	0	-2	A	293.534	-4.25743e-05	-0.145041	1		0.7185	0.92	5.2705e+06	4.73912e+06	0.23515	24	85.9649	[({[(2R,3S,4R,5R)-5-(2-amino-6-oxo-6,9-dihydro-3H-purin-9-yl)-3,4-dihydroxyoxolan-2-yl]methoxy}(hydroxy)phosphoryl)oxy]({[(2R,3S,4S,5S,6R)-3,4,5-trihydroxy-6-methyloxan-2-yl]oxy})phosphinic acid	HMDB01499	cpd:C03117	439912	15839-74-4	17661					FDB022658		388945	CPD-353			1361		6283	C[C@H]1O[C@H](OP(O)(=O)OP(O)(=O)OC[C@H]2O[C@H]([C@H](O)[C@@H]2O)N2C=NC3=C2NC(N)=NC3=O)[C@@H](O)[C@@H](O)[C@@H]1O	InChI=1S/C16H25N5O15P2/c1-4-7(22)9(24)11(26)15(33-4)35-38(30,31)36-37(28,29)32-2-5-8(23)10(25)14(34-5)21-3-18-6-12(21)19-16(17)20-13(6)27/h3-5,7-11,14-15,22-26H,2H2,1H3,(H,28,29)(H,30,31)(H3,17,19,20,27)/t4-,5-,7-,8-,9+,10-,11+,14-,15-/m1/s1	LQEBEXMHBLQMDB-GDJBGNAASA-N	589.082	589.342	Solid	-1	0	-3.7	6.96 g/L	1.73	-2.7	307.2	116.53	49.22	8	16	9	4	Yes	expected		Organic compounds => Nucleosides, nucleotides, and analogues => Purine nucleotides => Purine nucleotide sugars => Purine nucleotide sugars => SUBSTITUENTS [6-oxopurine_|_Alcohol_|_Alkyl phosphate_|_Amine_|_Aminopyrimidine_|_Aromatic heteropolycyclic compou	Cytoplasm					GDP-D-rhamnose is produced in virus-infected cells. Rhamnose is components of the glycans attached to capsid protein, the pathway could circumvent a limited supply of GDP sugars by the algal host.(http://www.jbc.org/cgi/content/abstract/278/24/21559).	basal medium_Benzbromarone_8h_3_57	5.2705e+06	basal medium_Benzbromarone_8h_3	3
ion_1115	[M-2H]	none	GDP-D-Rhamnose	GDP-L-fucose	Rosiglitazone	basal medium	8h	C16H25N5O15P2	6.82746	293.534	HMDB0001499	0	0	-2	A	293.534	-4.25743e-05	-0.145041	1		0.7185	0.92	5.2705e+06	4.73912e+06	0.23515	24	85.9649	[({[(2R,3S,4R,5R)-5-(2-amino-6-oxo-6,9-dihydro-3H-purin-9-yl)-3,4-dihydroxyoxolan-2-yl]methoxy}(hydroxy)phosphoryl)oxy]({[(2R,3S,4S,5S,6R)-3,4,5-trihydroxy-6-methyloxan-2-yl]oxy})phosphinic acid	HMDB01499	cpd:C03117	439912	15839-74-4	17661					FDB022658		388945	CPD-353			1361		6283	C[C@H]1O[C@H](OP(O)(=O)OP(O)(=O)OC[C@H]2O[C@H]([C@H](O)[C@@H]2O)N2C=NC3=C2NC(N)=NC3=O)[C@@H](O)[C@@H](O)[C@@H]1O	InChI=1S/C16H25N5O15P2/c1-4-7(22)9(24)11(26)15(33-4)35-38(30,31)36-37(28,29)32-2-5-8(23)10(25)14(34-5)21-3-18-6-12(21)19-16(17)20-13(6)27/h3-5,7-11,14-15,22-26H,2H2,1H3,(H,28,29)(H,30,31)(H3,17,19,20,27)/t4-,5-,7-,8-,9+,10-,11+,14-,15-/m1/s1	LQEBEXMHBLQMDB-GDJBGNAASA-N	589.082	589.342	Solid	-1	0	-3.7	6.96 g/L	1.73	-2.7	307.2	116.53	49.22	8	16	9	4	Yes	expected		Organic compounds => Nucleosides, nucleotides, and analogues => Purine nucleotides => Purine nucleotide sugars => Purine nucleotide sugars => SUBSTITUENTS [6-oxopurine_|_Alcohol_|_Alkyl phosphate_|_Amine_|_Aminopyrimidine_|_Aromatic heteropolycyclic compou	Cytoplasm					GDP-D-rhamnose is produced in virus-infected cells. Rhamnose is components of the glycans attached to capsid protein, the pathway could circumvent a limited supply of GDP sugars by the algal host.(http://www.jbc.org/cgi/content/abstract/278/24/21559).	basal medium_Rosiglitazone_8h_3_60	5.2705e+06	basal medium_Rosiglitazone_8h_3	3
ion_1115	[M-2H]	none	guanosine 5'-diphospho-fucose	GDP-L-fucose	Rotenone	basal medium	8h	C16H25N5O15P2	6.61519	293.534	HMDB0062554	0	0	-2	A	293.534	-4.30453e-05	-0.146645	1		0.7185	0.92	5.2705e+06	4.73912e+06	0.23515	24	85.9649	{[(2R,3S,4R,5R)-3,4-dihydroxy-5-(6-hydroxy-2-imino-3,9-dihydro-2H-purin-9-yl)oxolan-2-yl]methoxy}({[hydroxy({[(3S,4R,5S,6S)-3,4,5-trihydroxy-6-methyloxan-2-yl]oxy})phosphoryl]oxy})phosphinic acid	HMDB62554	cpd:C00325	10918995		13332						C00007245					61715			[H][C@]1(COP(O)(=O)OP(O)(=O)O[C@@]2([H])O[C@@]([H])(C)[C@@]([H])(O)[C@@]([H])(O)[C@]2([H])O)O[C@@]([H])(N2C=NC3=C2NC(=N)N=C3O)[C@]([H])(O)[C@]1([H])O	InChI=1S/C16H25N5O15P2/c1-4-7(22)9(24)11(26)15(33-4)35-38(30,31)36-37(28,29)32-2-5-8(23)10(25)14(34-5)21-3-18-6-12(21)19-16(17)20-13(6)27/h3-5,7-11,14-15,22-26H,2H2,1H3,(H,28,29)(H,30,31)(H3,17,19,20,27)/t4-,5+,7+,8+,9+,10+,11-,14+,15+/m0/s1	LQEBEXMHBLQMDB-JGQUBWHWSA-N	589.082	589.344		-2	0	-4.7	0	1.71	3.38	308.19	127.55	50.04	8	16	10	4	Yes	expected		Organic compounds => Nucleosides, nucleotides, and analogues => Purine nucleotides => Purine nucleotide sugars => Purine nucleotide sugars => SUBSTITUENTS [6-oxopurine_|_Alcohol_|_Alkyl phosphate_|_Amine_|_Aminopyrimidine_|_Aromatic heteropolycyclic compou						guanosine 5'-diphospho-fucose, also known as GDP-beta-L-Fucose or Fucose, GDP, is classified as a member of the Purine nucleotide sugars. Purine nucleotide sugars are purine nucleotides bound to a saccharide derivative through the terminal phosphate group.	basal medium_Rotenone_8h_1_67	5.2705e+06	basal medium_Rotenone_8h_1	1
ion_1115	[M-2H]	none	guanosine 5'-diphospho-fucose	GDP-L-fucose	Benzbromarone	basal medium	8h	C16H25N5O15P2	6.53871	293.534	HMDB0062554	0	0	-2	A	293.534	-4.30453e-05	-0.146645	1		0.7185	0.92	5.2705e+06	4.73912e+06	0.23515	24	85.9649	{[(2R,3S,4R,5R)-3,4-dihydroxy-5-(6-hydroxy-2-imino-3,9-dihydro-2H-purin-9-yl)oxolan-2-yl]methoxy}({[hydroxy({[(3S,4R,5S,6S)-3,4,5-trihydroxy-6-methyloxan-2-yl]oxy})phosphoryl]oxy})phosphinic acid	HMDB62554	cpd:C00325	10918995		13332						C00007245					61715			[H][C@]1(COP(O)(=O)OP(O)(=O)O[C@@]2([H])O[C@@]([H])(C)[C@@]([H])(O)[C@@]([H])(O)[C@]2([H])O)O[C@@]([H])(N2C=NC3=C2NC(=N)N=C3O)[C@]([H])(O)[C@]1([H])O	InChI=1S/C16H25N5O15P2/c1-4-7(22)9(24)11(26)15(33-4)35-38(30,31)36-37(28,29)32-2-5-8(23)10(25)14(34-5)21-3-18-6-12(21)19-16(17)20-13(6)27/h3-5,7-11,14-15,22-26H,2H2,1H3,(H,28,29)(H,30,31)(H3,17,19,20,27)/t4-,5+,7+,8+,9+,10+,11-,14+,15+/m0/s1	LQEBEXMHBLQMDB-JGQUBWHWSA-N	589.082	589.344		-2	0	-4.7	0	1.71	3.38	308.19	127.55	50.04	8	16	10	4	Yes	expected		Organic compounds => Nucleosides, nucleotides, and analogues => Purine nucleotides => Purine nucleotide sugars => Purine nucleotide sugars => SUBSTITUENTS [6-oxopurine_|_Alcohol_|_Alkyl phosphate_|_Amine_|_Aminopyrimidine_|_Aromatic heteropolycyclic compou						guanosine 5'-diphospho-fucose, also known as GDP-beta-L-Fucose or Fucose, GDP, is classified as a member of the Purine nucleotide sugars. Purine nucleotide sugars are purine nucleotides bound to a saccharide derivative through the terminal phosphate group.	basal medium_Benzbromarone_8h_2_56	5.2705e+06	basal medium_Benzbromarone_8h_2	2
ion_1115	[M-2H]	none	guanosine 5'-diphospho-fucose	GDP-L-fucose	Ctrl	basal medium	8h	C16H25N5O15P2	6.8007	293.534	HMDB0062554	0	0	-2	A	293.534	-4.30453e-05	-0.146645	1		0.7185	0.92	5.2705e+06	4.73912e+06	0.23515	24	85.9649	{[(2R,3S,4R,5R)-3,4-dihydroxy-5-(6-hydroxy-2-imino-3,9-dihydro-2H-purin-9-yl)oxolan-2-yl]methoxy}({[hydroxy({[(3S,4R,5S,6S)-3,4,5-trihydroxy-6-methyloxan-2-yl]oxy})phosphoryl]oxy})phosphinic acid	HMDB62554	cpd:C00325	10918995		13332						C00007245					61715			[H][C@]1(COP(O)(=O)OP(O)(=O)O[C@@]2([H])O[C@@]([H])(C)[C@@]([H])(O)[C@@]([H])(O)[C@]2([H])O)O[C@@]([H])(N2C=NC3=C2NC(=N)N=C3O)[C@]([H])(O)[C@]1([H])O	InChI=1S/C16H25N5O15P2/c1-4-7(22)9(24)11(26)15(33-4)35-38(30,31)36-37(28,29)32-2-5-8(23)10(25)14(34-5)21-3-18-6-12(21)19-16(17)20-13(6)27/h3-5,7-11,14-15,22-26H,2H2,1H3,(H,28,29)(H,30,31)(H3,17,19,20,27)/t4-,5+,7+,8+,9+,10+,11-,14+,15+/m0/s1	LQEBEXMHBLQMDB-JGQUBWHWSA-N	589.082	589.344		-2	0	-4.7	0	1.71	3.38	308.19	127.55	50.04	8	16	10	4	Yes	expected		Organic compounds => Nucleosides, nucleotides, and analogues => Purine nucleotides => Purine nucleotide sugars => Purine nucleotide sugars => SUBSTITUENTS [6-oxopurine_|_Alcohol_|_Alkyl phosphate_|_Amine_|_Aminopyrimidine_|_Aromatic heteropolycyclic compou						guanosine 5'-diphospho-fucose, also known as GDP-beta-L-Fucose or Fucose, GDP, is classified as a member of the Purine nucleotide sugars. Purine nucleotide sugars are purine nucleotides bound to a saccharide derivative through the terminal phosphate group.	basal medium_Ctrl_8h_5_62	5.2705e+06	basal medium_Ctrl_8h_5	5
ion_1115	[M-2H]	none	guanosine 5'-diphospho-fucose	GDP-L-fucose	Amiodarone	basal medium	8h	C16H25N5O15P2	6.7631	293.534	HMDB0062554	0	0	-2	A	293.534	-4.30453e-05	-0.146645	1		0.7185	0.92	5.2705e+06	4.73912e+06	0.23515	24	85.9649	{[(2R,3S,4R,5R)-3,4-dihydroxy-5-(6-hydroxy-2-imino-3,9-dihydro-2H-purin-9-yl)oxolan-2-yl]methoxy}({[hydroxy({[(3S,4R,5S,6S)-3,4,5-trihydroxy-6-methyloxan-2-yl]oxy})phosphoryl]oxy})phosphinic acid	HMDB62554	cpd:C00325	10918995		13332						C00007245					61715			[H][C@]1(COP(O)(=O)OP(O)(=O)O[C@@]2([H])O[C@@]([H])(C)[C@@]([H])(O)[C@@]([H])(O)[C@]2([H])O)O[C@@]([H])(N2C=NC3=C2NC(=N)N=C3O)[C@]([H])(O)[C@]1([H])O	InChI=1S/C16H25N5O15P2/c1-4-7(22)9(24)11(26)15(33-4)35-38(30,31)36-37(28,29)32-2-5-8(23)10(25)14(34-5)21-3-18-6-12(21)19-16(17)20-13(6)27/h3-5,7-11,14-15,22-26H,2H2,1H3,(H,28,29)(H,30,31)(H3,17,19,20,27)/t4-,5+,7+,8+,9+,10+,11-,14+,15+/m0/s1	LQEBEXMHBLQMDB-JGQUBWHWSA-N	589.082	589.344		-2	0	-4.7	0	1.71	3.38	308.19	127.55	50.04	8	16	10	4	Yes	expected		Organic compounds => Nucleosides, nucleotides, and analogues => Purine nucleotides => Purine nucleotide sugars => Purine nucleotide sugars => SUBSTITUENTS [6-oxopurine_|_Alcohol_|_Alkyl phosphate_|_Amine_|_Aminopyrimidine_|_Aromatic heteropolycyclic compou						guanosine 5'-diphospho-fucose, also known as GDP-beta-L-Fucose or Fucose, GDP, is classified as a member of the Purine nucleotide sugars. Purine nucleotide sugars are purine nucleotides bound to a saccharide derivative through the terminal phosphate group.	basal medium_Amiodarone_8h_3_66	5.2705e+06	basal medium_Amiodarone_8h_3	3
ion_1115	[M-2H]	none	guanosine 5'-diphospho-fucose	GDP-L-fucose	Antimycin A	basal medium	8h	C16H25N5O15P2	6.65457	293.534	HMDB0062554	0	0	-2	A	293.534	-4.30453e-05	-0.146645	1		0.7185	0.92	5.2705e+06	4.73912e+06	0.23515	24	85.9649	{[(2R,3S,4R,5R)-3,4-dihydroxy-5-(6-hydroxy-2-imino-3,9-dihydro-2H-purin-9-yl)oxolan-2-yl]methoxy}({[hydroxy({[(3S,4R,5S,6S)-3,4,5-trihydroxy-6-methyloxan-2-yl]oxy})phosphoryl]oxy})phosphinic acid	HMDB62554	cpd:C00325	10918995		13332						C00007245					61715			[H][C@]1(COP(O)(=O)OP(O)(=O)O[C@@]2([H])O[C@@]([H])(C)[C@@]([H])(O)[C@@]([H])(O)[C@]2([H])O)O[C@@]([H])(N2C=NC3=C2NC(=N)N=C3O)[C@]([H])(O)[C@]1([H])O	InChI=1S/C16H25N5O15P2/c1-4-7(22)9(24)11(26)15(33-4)35-38(30,31)36-37(28,29)32-2-5-8(23)10(25)14(34-5)21-3-18-6-12(21)19-16(17)20-13(6)27/h3-5,7-11,14-15,22-26H,2H2,1H3,(H,28,29)(H,30,31)(H3,17,19,20,27)/t4-,5+,7+,8+,9+,10+,11-,14+,15+/m0/s1	LQEBEXMHBLQMDB-JGQUBWHWSA-N	589.082	589.344		-2	0	-4.7	0	1.71	3.38	308.19	127.55	50.04	8	16	10	4	Yes	expected		Organic compounds => Nucleosides, nucleotides, and analogues => Purine nucleotides => Purine nucleotide sugars => Purine nucleotide sugars => SUBSTITUENTS [6-oxopurine_|_Alcohol_|_Alkyl phosphate_|_Amine_|_Aminopyrimidine_|_Aromatic heteropolycyclic compou						guanosine 5'-diphospho-fucose, also known as GDP-beta-L-Fucose or Fucose, GDP, is classified as a member of the Purine nucleotide sugars. Purine nucleotide sugars are purine nucleotides bound to a saccharide derivative through the terminal phosphate group.	basal medium_Antimycin A_8h_1_70	5.2705e+06	basal medium_Antimycin A_8h_1	1
ion_1115	[M-2H]	none	guanosine 5'-diphospho-fucose	GDP-L-fucose	Antimycin A	basal medium	8h	C16H25N5O15P2	6.56668	293.534	HMDB0062554	0	0	-2	A	293.534	-4.30453e-05	-0.146645	1		0.7185	0.92	5.2705e+06	4.73912e+06	0.23515	24	85.9649	{[(2R,3S,4R,5R)-3,4-dihydroxy-5-(6-hydroxy-2-imino-3,9-dihydro-2H-purin-9-yl)oxolan-2-yl]methoxy}({[hydroxy({[(3S,4R,5S,6S)-3,4,5-trihydroxy-6-methyloxan-2-yl]oxy})phosphoryl]oxy})phosphinic acid	HMDB62554	cpd:C00325	10918995		13332						C00007245					61715			[H][C@]1(COP(O)(=O)OP(O)(=O)O[C@@]2([H])O[C@@]([H])(C)[C@@]([H])(O)[C@@]([H])(O)[C@]2([H])O)O[C@@]([H])(N2C=NC3=C2NC(=N)N=C3O)[C@]([H])(O)[C@]1([H])O	InChI=1S/C16H25N5O15P2/c1-4-7(22)9(24)11(26)15(33-4)35-38(30,31)36-37(28,29)32-2-5-8(23)10(25)14(34-5)21-3-18-6-12(21)19-16(17)20-13(6)27/h3-5,7-11,14-15,22-26H,2H2,1H3,(H,28,29)(H,30,31)(H3,17,19,20,27)/t4-,5+,7+,8+,9+,10+,11-,14+,15+/m0/s1	LQEBEXMHBLQMDB-JGQUBWHWSA-N	589.082	589.344		-2	0	-4.7	0	1.71	3.38	308.19	127.55	50.04	8	16	10	4	Yes	expected		Organic compounds => Nucleosides, nucleotides, and analogues => Purine nucleotides => Purine nucleotide sugars => Purine nucleotide sugars => SUBSTITUENTS [6-oxopurine_|_Alcohol_|_Alkyl phosphate_|_Amine_|_Aminopyrimidine_|_Aromatic heteropolycyclic compou						guanosine 5'-diphospho-fucose, also known as GDP-beta-L-Fucose or Fucose, GDP, is classified as a member of the Purine nucleotide sugars. Purine nucleotide sugars are purine nucleotides bound to a saccharide derivative through the terminal phosphate group.	basal medium_Antimycin A_8h_3_72	5.2705e+06	basal medium_Antimycin A_8h_3	3
ion_1115	[M-2H]	none	guanosine 5'-diphospho-fucose	GDP-L-fucose	Ctrl	basal medium	8h	C16H25N5O15P2	6.85545	293.534	HMDB0062554	0	0	-2	A	293.534	-4.30453e-05	-0.146645	1		0.7185	0.92	5.2705e+06	4.73912e+06	0.23515	24	85.9649	{[(2R,3S,4R,5R)-3,4-dihydroxy-5-(6-hydroxy-2-imino-3,9-dihydro-2H-purin-9-yl)oxolan-2-yl]methoxy}({[hydroxy({[(3S,4R,5S,6S)-3,4,5-trihydroxy-6-methyloxan-2-yl]oxy})phosphoryl]oxy})phosphinic acid	HMDB62554	cpd:C00325	10918995		13332						C00007245					61715			[H][C@]1(COP(O)(=O)OP(O)(=O)O[C@@]2([H])O[C@@]([H])(C)[C@@]([H])(O)[C@@]([H])(O)[C@]2([H])O)O[C@@]([H])(N2C=NC3=C2NC(=N)N=C3O)[C@]([H])(O)[C@]1([H])O	InChI=1S/C16H25N5O15P2/c1-4-7(22)9(24)11(26)15(33-4)35-38(30,31)36-37(28,29)32-2-5-8(23)10(25)14(34-5)21-3-18-6-12(21)19-16(17)20-13(6)27/h3-5,7-11,14-15,22-26H,2H2,1H3,(H,28,29)(H,30,31)(H3,17,19,20,27)/t4-,5+,7+,8+,9+,10+,11-,14+,15+/m0/s1	LQEBEXMHBLQMDB-JGQUBWHWSA-N	589.082	589.344		-2	0	-4.7	0	1.71	3.38	308.19	127.55	50.04	8	16	10	4	Yes	expected		Organic compounds => Nucleosides, nucleotides, and analogues => Purine nucleotides => Purine nucleotide sugars => Purine nucleotide sugars => SUBSTITUENTS [6-oxopurine_|_Alcohol_|_Alkyl phosphate_|_Amine_|_Aminopyrimidine_|_Aromatic heteropolycyclic compou						guanosine 5'-diphospho-fucose, also known as GDP-beta-L-Fucose or Fucose, GDP, is classified as a member of the Purine nucleotide sugars. Purine nucleotide sugars are purine nucleotides bound to a saccharide derivative through the terminal phosphate group.	basal medium_Ctrl_8h_1_49	5.2705e+06	basal medium_Ctrl_8h_1	1
ion_1115	[M-2H]	none	guanosine 5'-diphospho-fucose	GDP-L-fucose	Troglitazone	basal medium	8h	C16H25N5O15P2	6.4755	293.534	HMDB0062554	0	0	-2	A	293.534	-4.30453e-05	-0.146645	1		0.7185	0.92	5.2705e+06	4.73912e+06	0.23515	24	85.9649	{[(2R,3S,4R,5R)-3,4-dihydroxy-5-(6-hydroxy-2-imino-3,9-dihydro-2H-purin-9-yl)oxolan-2-yl]methoxy}({[hydroxy({[(3S,4R,5S,6S)-3,4,5-trihydroxy-6-methyloxan-2-yl]oxy})phosphoryl]oxy})phosphinic acid	HMDB62554	cpd:C00325	10918995		13332						C00007245					61715			[H][C@]1(COP(O)(=O)OP(O)(=O)O[C@@]2([H])O[C@@]([H])(C)[C@@]([H])(O)[C@@]([H])(O)[C@]2([H])O)O[C@@]([H])(N2C=NC3=C2NC(=N)N=C3O)[C@]([H])(O)[C@]1([H])O	InChI=1S/C16H25N5O15P2/c1-4-7(22)9(24)11(26)15(33-4)35-38(30,31)36-37(28,29)32-2-5-8(23)10(25)14(34-5)21-3-18-6-12(21)19-16(17)20-13(6)27/h3-5,7-11,14-15,22-26H,2H2,1H3,(H,28,29)(H,30,31)(H3,17,19,20,27)/t4-,5+,7+,8+,9+,10+,11-,14+,15+/m0/s1	LQEBEXMHBLQMDB-JGQUBWHWSA-N	589.082	589.344		-2	0	-4.7	0	1.71	3.38	308.19	127.55	50.04	8	16	10	4	Yes	expected		Organic compounds => Nucleosides, nucleotides, and analogues => Purine nucleotides => Purine nucleotide sugars => Purine nucleotide sugars => SUBSTITUENTS [6-oxopurine_|_Alcohol_|_Alkyl phosphate_|_Amine_|_Aminopyrimidine_|_Aromatic heteropolycyclic compou						guanosine 5'-diphospho-fucose, also known as GDP-beta-L-Fucose or Fucose, GDP, is classified as a member of the Purine nucleotide sugars. Purine nucleotide sugars are purine nucleotides bound to a saccharide derivative through the terminal phosphate group.	basal medium_Troglitazone_8h_3_54	5.2705e+06	basal medium_Troglitazone_8h_3	3
ion_1115	[M-2H]	none	guanosine 5'-diphospho-fucose	GDP-L-fucose	Ctrl	basal medium	8h	C16H25N5O15P2	6.94743	293.534	HMDB0062554	0	0	-2	A	293.534	-4.30453e-05	-0.146645	1		0.7185	0.92	5.2705e+06	4.73912e+06	0.23515	24	85.9649	{[(2R,3S,4R,5R)-3,4-dihydroxy-5-(6-hydroxy-2-imino-3,9-dihydro-2H-purin-9-yl)oxolan-2-yl]methoxy}({[hydroxy({[(3S,4R,5S,6S)-3,4,5-trihydroxy-6-methyloxan-2-yl]oxy})phosphoryl]oxy})phosphinic acid	HMDB62554	cpd:C00325	10918995		13332						C00007245					61715			[H][C@]1(COP(O)(=O)OP(O)(=O)O[C@@]2([H])O[C@@]([H])(C)[C@@]([H])(O)[C@@]([H])(O)[C@]2([H])O)O[C@@]([H])(N2C=NC3=C2NC(=N)N=C3O)[C@]([H])(O)[C@]1([H])O	InChI=1S/C16H25N5O15P2/c1-4-7(22)9(24)11(26)15(33-4)35-38(30,31)36-37(28,29)32-2-5-8(23)10(25)14(34-5)21-3-18-6-12(21)19-16(17)20-13(6)27/h3-5,7-11,14-15,22-26H,2H2,1H3,(H,28,29)(H,30,31)(H3,17,19,20,27)/t4-,5+,7+,8+,9+,10+,11-,14+,15+/m0/s1	LQEBEXMHBLQMDB-JGQUBWHWSA-N	589.082	589.344		-2	0	-4.7	0	1.71	3.38	308.19	127.55	50.04	8	16	10	4	Yes	expected		Organic compounds => Nucleosides, nucleotides, and analogues => Purine nucleotides => Purine nucleotide sugars => Purine nucleotide sugars => SUBSTITUENTS [6-oxopurine_|_Alcohol_|_Alkyl phosphate_|_Amine_|_Aminopyrimidine_|_Aromatic heteropolycyclic compou						guanosine 5'-diphospho-fucose, also known as GDP-beta-L-Fucose or Fucose, GDP, is classified as a member of the Purine nucleotide sugars. Purine nucleotide sugars are purine nucleotides bound to a saccharide derivative through the terminal phosphate group.	basal medium_Ctrl_8h_2_50	5.2705e+06	basal medium_Ctrl_8h_2	2
ion_1115	[M-2H]	none	guanosine 5'-diphospho-fucose	GDP-L-fucose	Troglitazone	basal medium	8h	C16H25N5O15P2	6.55384	293.534	HMDB0062554	0	0	-2	A	293.534	-4.30453e-05	-0.146645	1		0.7185	0.92	5.2705e+06	4.73912e+06	0.23515	24	85.9649	{[(2R,3S,4R,5R)-3,4-dihydroxy-5-(6-hydroxy-2-imino-3,9-dihydro-2H-purin-9-yl)oxolan-2-yl]methoxy}({[hydroxy({[(3S,4R,5S,6S)-3,4,5-trihydroxy-6-methyloxan-2-yl]oxy})phosphoryl]oxy})phosphinic acid	HMDB62554	cpd:C00325	10918995		13332						C00007245					61715			[H][C@]1(COP(O)(=O)OP(O)(=O)O[C@@]2([H])O[C@@]([H])(C)[C@@]([H])(O)[C@@]([H])(O)[C@]2([H])O)O[C@@]([H])(N2C=NC3=C2NC(=N)N=C3O)[C@]([H])(O)[C@]1([H])O	InChI=1S/C16H25N5O15P2/c1-4-7(22)9(24)11(26)15(33-4)35-38(30,31)36-37(28,29)32-2-5-8(23)10(25)14(34-5)21-3-18-6-12(21)19-16(17)20-13(6)27/h3-5,7-11,14-15,22-26H,2H2,1H3,(H,28,29)(H,30,31)(H3,17,19,20,27)/t4-,5+,7+,8+,9+,10+,11-,14+,15+/m0/s1	LQEBEXMHBLQMDB-JGQUBWHWSA-N	589.082	589.344		-2	0	-4.7	0	1.71	3.38	308.19	127.55	50.04	8	16	10	4	Yes	expected		Organic compounds => Nucleosides, nucleotides, and analogues => Purine nucleotides => Purine nucleotide sugars => Purine nucleotide sugars => SUBSTITUENTS [6-oxopurine_|_Alcohol_|_Alkyl phosphate_|_Amine_|_Aminopyrimidine_|_Aromatic heteropolycyclic compou						guanosine 5'-diphospho-fucose, also known as GDP-beta-L-Fucose or Fucose, GDP, is classified as a member of the Purine nucleotide sugars. Purine nucleotide sugars are purine nucleotides bound to a saccharide derivative through the terminal phosphate group.	basal medium_Troglitazone_8h_1_52	5.2705e+06	basal medium_Troglitazone_8h_1	1
ion_1115	[M-2H]	none	guanosine 5'-diphospho-fucose	GDP-L-fucose	Ctrl	basal medium	8h	C16H25N5O15P2	6.84372	293.534	HMDB0062554	0	0	-2	A	293.534	-4.30453e-05	-0.146645	1		0.7185	0.92	5.2705e+06	4.73912e+06	0.23515	24	85.9649	{[(2R,3S,4R,5R)-3,4-dihydroxy-5-(6-hydroxy-2-imino-3,9-dihydro-2H-purin-9-yl)oxolan-2-yl]methoxy}({[hydroxy({[(3S,4R,5S,6S)-3,4,5-trihydroxy-6-methyloxan-2-yl]oxy})phosphoryl]oxy})phosphinic acid	HMDB62554	cpd:C00325	10918995		13332						C00007245					61715			[H][C@]1(COP(O)(=O)OP(O)(=O)O[C@@]2([H])O[C@@]([H])(C)[C@@]([H])(O)[C@@]([H])(O)[C@]2([H])O)O[C@@]([H])(N2C=NC3=C2NC(=N)N=C3O)[C@]([H])(O)[C@]1([H])O	InChI=1S/C16H25N5O15P2/c1-4-7(22)9(24)11(26)15(33-4)35-38(30,31)36-37(28,29)32-2-5-8(23)10(25)14(34-5)21-3-18-6-12(21)19-16(17)20-13(6)27/h3-5,7-11,14-15,22-26H,2H2,1H3,(H,28,29)(H,30,31)(H3,17,19,20,27)/t4-,5+,7+,8+,9+,10+,11-,14+,15+/m0/s1	LQEBEXMHBLQMDB-JGQUBWHWSA-N	589.082	589.344		-2	0	-4.7	0	1.71	3.38	308.19	127.55	50.04	8	16	10	4	Yes	expected		Organic compounds => Nucleosides, nucleotides, and analogues => Purine nucleotides => Purine nucleotide sugars => Purine nucleotide sugars => SUBSTITUENTS [6-oxopurine_|_Alcohol_|_Alkyl phosphate_|_Amine_|_Aminopyrimidine_|_Aromatic heteropolycyclic compou						guanosine 5'-diphospho-fucose, also known as GDP-beta-L-Fucose or Fucose, GDP, is classified as a member of the Purine nucleotide sugars. Purine nucleotide sugars are purine nucleotides bound to a saccharide derivative through the terminal phosphate group.	basal medium_Ctrl_8h_4_61	5.2705e+06	basal medium_Ctrl_8h_4	4
ion_1115	[M-2H]	none	guanosine 5'-diphospho-fucose	GDP-L-fucose	Ctrl	basal medium	8h	C16H25N5O15P2	6.85808	293.534	HMDB0062554	0	0	-2	A	293.534	-4.30453e-05	-0.146645	1		0.7185	0.92	5.2705e+06	4.73912e+06	0.23515	24	85.9649	{[(2R,3S,4R,5R)-3,4-dihydroxy-5-(6-hydroxy-2-imino-3,9-dihydro-2H-purin-9-yl)oxolan-2-yl]methoxy}({[hydroxy({[(3S,4R,5S,6S)-3,4,5-trihydroxy-6-methyloxan-2-yl]oxy})phosphoryl]oxy})phosphinic acid	HMDB62554	cpd:C00325	10918995		13332						C00007245					61715			[H][C@]1(COP(O)(=O)OP(O)(=O)O[C@@]2([H])O[C@@]([H])(C)[C@@]([H])(O)[C@@]([H])(O)[C@]2([H])O)O[C@@]([H])(N2C=NC3=C2NC(=N)N=C3O)[C@]([H])(O)[C@]1([H])O	InChI=1S/C16H25N5O15P2/c1-4-7(22)9(24)11(26)15(33-4)35-38(30,31)36-37(28,29)32-2-5-8(23)10(25)14(34-5)21-3-18-6-12(21)19-16(17)20-13(6)27/h3-5,7-11,14-15,22-26H,2H2,1H3,(H,28,29)(H,30,31)(H3,17,19,20,27)/t4-,5+,7+,8+,9+,10+,11-,14+,15+/m0/s1	LQEBEXMHBLQMDB-JGQUBWHWSA-N	589.082	589.344		-2	0	-4.7	0	1.71	3.38	308.19	127.55	50.04	8	16	10	4	Yes	expected		Organic compounds => Nucleosides, nucleotides, and analogues => Purine nucleotides => Purine nucleotide sugars => Purine nucleotide sugars => SUBSTITUENTS [6-oxopurine_|_Alcohol_|_Alkyl phosphate_|_Amine_|_Aminopyrimidine_|_Aromatic heteropolycyclic compou						guanosine 5'-diphospho-fucose, also known as GDP-beta-L-Fucose or Fucose, GDP, is classified as a member of the Purine nucleotide sugars. Purine nucleotide sugars are purine nucleotides bound to a saccharide derivative through the terminal phosphate group.	basal medium_Ctrl_8h_3_51	5.2705e+06	basal medium_Ctrl_8h_3	3
ion_1115	[M-2H]	none	guanosine 5'-diphospho-fucose	GDP-L-fucose	Amiodarone	basal medium	8h	C16H25N5O15P2	6.85189	293.534	HMDB0062554	0	0	-2	A	293.534	-4.30453e-05	-0.146645	1		0.7185	0.92	5.2705e+06	4.73912e+06	0.23515	24	85.9649	{[(2R,3S,4R,5R)-3,4-dihydroxy-5-(6-hydroxy-2-imino-3,9-dihydro-2H-purin-9-yl)oxolan-2-yl]methoxy}({[hydroxy({[(3S,4R,5S,6S)-3,4,5-trihydroxy-6-methyloxan-2-yl]oxy})phosphoryl]oxy})phosphinic acid	HMDB62554	cpd:C00325	10918995		13332						C00007245					61715			[H][C@]1(COP(O)(=O)OP(O)(=O)O[C@@]2([H])O[C@@]([H])(C)[C@@]([H])(O)[C@@]([H])(O)[C@]2([H])O)O[C@@]([H])(N2C=NC3=C2NC(=N)N=C3O)[C@]([H])(O)[C@]1([H])O	InChI=1S/C16H25N5O15P2/c1-4-7(22)9(24)11(26)15(33-4)35-38(30,31)36-37(28,29)32-2-5-8(23)10(25)14(34-5)21-3-18-6-12(21)19-16(17)20-13(6)27/h3-5,7-11,14-15,22-26H,2H2,1H3,(H,28,29)(H,30,31)(H3,17,19,20,27)/t4-,5+,7+,8+,9+,10+,11-,14+,15+/m0/s1	LQEBEXMHBLQMDB-JGQUBWHWSA-N	589.082	589.344		-2	0	-4.7	0	1.71	3.38	308.19	127.55	50.04	8	16	10	4	Yes	expected		Organic compounds => Nucleosides, nucleotides, and analogues => Purine nucleotides => Purine nucleotide sugars => Purine nucleotide sugars => SUBSTITUENTS [6-oxopurine_|_Alcohol_|_Alkyl phosphate_|_Amine_|_Aminopyrimidine_|_Aromatic heteropolycyclic compou						guanosine 5'-diphospho-fucose, also known as GDP-beta-L-Fucose or Fucose, GDP, is classified as a member of the Purine nucleotide sugars. Purine nucleotide sugars are purine nucleotides bound to a saccharide derivative through the terminal phosphate group.	basal medium_Amiodarone_8h_2_65	5.2705e+06	basal medium_Amiodarone_8h_2	2
ion_1115	[M-2H]	none	guanosine 5'-diphospho-fucose	GDP-L-fucose	Troglitazone	basal medium	8h	C16H25N5O15P2	6.60919	293.534	HMDB0062554	0	0	-2	A	293.534	-4.30453e-05	-0.146645	1		0.7185	0.92	5.2705e+06	4.73912e+06	0.23515	24	85.9649	{[(2R,3S,4R,5R)-3,4-dihydroxy-5-(6-hydroxy-2-imino-3,9-dihydro-2H-purin-9-yl)oxolan-2-yl]methoxy}({[hydroxy({[(3S,4R,5S,6S)-3,4,5-trihydroxy-6-methyloxan-2-yl]oxy})phosphoryl]oxy})phosphinic acid	HMDB62554	cpd:C00325	10918995		13332						C00007245					61715			[H][C@]1(COP(O)(=O)OP(O)(=O)O[C@@]2([H])O[C@@]([H])(C)[C@@]([H])(O)[C@@]([H])(O)[C@]2([H])O)O[C@@]([H])(N2C=NC3=C2NC(=N)N=C3O)[C@]([H])(O)[C@]1([H])O	InChI=1S/C16H25N5O15P2/c1-4-7(22)9(24)11(26)15(33-4)35-38(30,31)36-37(28,29)32-2-5-8(23)10(25)14(34-5)21-3-18-6-12(21)19-16(17)20-13(6)27/h3-5,7-11,14-15,22-26H,2H2,1H3,(H,28,29)(H,30,31)(H3,17,19,20,27)/t4-,5+,7+,8+,9+,10+,11-,14+,15+/m0/s1	LQEBEXMHBLQMDB-JGQUBWHWSA-N	589.082	589.344		-2	0	-4.7	0	1.71	3.38	308.19	127.55	50.04	8	16	10	4	Yes	expected		Organic compounds => Nucleosides, nucleotides, and analogues => Purine nucleotides => Purine nucleotide sugars => Purine nucleotide sugars => SUBSTITUENTS [6-oxopurine_|_Alcohol_|_Alkyl phosphate_|_Amine_|_Aminopyrimidine_|_Aromatic heteropolycyclic compou						guanosine 5'-diphospho-fucose, also known as GDP-beta-L-Fucose or Fucose, GDP, is classified as a member of the Purine nucleotide sugars. Purine nucleotide sugars are purine nucleotides bound to a saccharide derivative through the terminal phosphate group.	basal medium_Troglitazone_8h_2_53	5.2705e+06	basal medium_Troglitazone_8h_2	2
ion_1115	[M-2H]	none	guanosine 5'-diphospho-fucose	GDP-L-fucose	Amiodarone	basal medium	8h	C16H25N5O15P2	6.73071	293.534	HMDB0062554	0	0	-2	A	293.534	-4.30453e-05	-0.146645	1		0.7185	0.92	5.2705e+06	4.73912e+06	0.23515	24	85.9649	{[(2R,3S,4R,5R)-3,4-dihydroxy-5-(6-hydroxy-2-imino-3,9-dihydro-2H-purin-9-yl)oxolan-2-yl]methoxy}({[hydroxy({[(3S,4R,5S,6S)-3,4,5-trihydroxy-6-methyloxan-2-yl]oxy})phosphoryl]oxy})phosphinic acid	HMDB62554	cpd:C00325	10918995		13332						C00007245					61715			[H][C@]1(COP(O)(=O)OP(O)(=O)O[C@@]2([H])O[C@@]([H])(C)[C@@]([H])(O)[C@@]([H])(O)[C@]2([H])O)O[C@@]([H])(N2C=NC3=C2NC(=N)N=C3O)[C@]([H])(O)[C@]1([H])O	InChI=1S/C16H25N5O15P2/c1-4-7(22)9(24)11(26)15(33-4)35-38(30,31)36-37(28,29)32-2-5-8(23)10(25)14(34-5)21-3-18-6-12(21)19-16(17)20-13(6)27/h3-5,7-11,14-15,22-26H,2H2,1H3,(H,28,29)(H,30,31)(H3,17,19,20,27)/t4-,5+,7+,8+,9+,10+,11-,14+,15+/m0/s1	LQEBEXMHBLQMDB-JGQUBWHWSA-N	589.082	589.344		-2	0	-4.7	0	1.71	3.38	308.19	127.55	50.04	8	16	10	4	Yes	expected		Organic compounds => Nucleosides, nucleotides, and analogues => Purine nucleotides => Purine nucleotide sugars => Purine nucleotide sugars => SUBSTITUENTS [6-oxopurine_|_Alcohol_|_Alkyl phosphate_|_Amine_|_Aminopyrimidine_|_Aromatic heteropolycyclic compou						guanosine 5'-diphospho-fucose, also known as GDP-beta-L-Fucose or Fucose, GDP, is classified as a member of the Purine nucleotide sugars. Purine nucleotide sugars are purine nucleotides bound to a saccharide derivative through the terminal phosphate group.	basal medium_Amiodarone_8h_1_64	5.2705e+06	basal medium_Amiodarone_8h_1	1
ion_1115	[M-2H]	none	guanosine 5'-diphospho-fucose	GDP-L-fucose	Rotenone	basal medium	8h	C16H25N5O15P2	6.667	293.534	HMDB0062554	0	0	-2	A	293.534	-4.30453e-05	-0.146645	1		0.7185	0.92	5.2705e+06	4.73912e+06	0.23515	24	85.9649	{[(2R,3S,4R,5R)-3,4-dihydroxy-5-(6-hydroxy-2-imino-3,9-dihydro-2H-purin-9-yl)oxolan-2-yl]methoxy}({[hydroxy({[(3S,4R,5S,6S)-3,4,5-trihydroxy-6-methyloxan-2-yl]oxy})phosphoryl]oxy})phosphinic acid	HMDB62554	cpd:C00325	10918995		13332						C00007245					61715			[H][C@]1(COP(O)(=O)OP(O)(=O)O[C@@]2([H])O[C@@]([H])(C)[C@@]([H])(O)[C@@]([H])(O)[C@]2([H])O)O[C@@]([H])(N2C=NC3=C2NC(=N)N=C3O)[C@]([H])(O)[C@]1([H])O	InChI=1S/C16H25N5O15P2/c1-4-7(22)9(24)11(26)15(33-4)35-38(30,31)36-37(28,29)32-2-5-8(23)10(25)14(34-5)21-3-18-6-12(21)19-16(17)20-13(6)27/h3-5,7-11,14-15,22-26H,2H2,1H3,(H,28,29)(H,30,31)(H3,17,19,20,27)/t4-,5+,7+,8+,9+,10+,11-,14+,15+/m0/s1	LQEBEXMHBLQMDB-JGQUBWHWSA-N	589.082	589.344		-2	0	-4.7	0	1.71	3.38	308.19	127.55	50.04	8	16	10	4	Yes	expected		Organic compounds => Nucleosides, nucleotides, and analogues => Purine nucleotides => Purine nucleotide sugars => Purine nucleotide sugars => SUBSTITUENTS [6-oxopurine_|_Alcohol_|_Alkyl phosphate_|_Amine_|_Aminopyrimidine_|_Aromatic heteropolycyclic compou						guanosine 5'-diphospho-fucose, also known as GDP-beta-L-Fucose or Fucose, GDP, is classified as a member of the Purine nucleotide sugars. Purine nucleotide sugars are purine nucleotides bound to a saccharide derivative through the terminal phosphate group.	basal medium_Rotenone_8h_2_68	5.2705e+06	basal medium_Rotenone_8h_2	2
ion_1115	[M-2H]	none	guanosine 5'-diphospho-fucose	GDP-L-fucose	Ctrl	basal medium	8h	C16H25N5O15P2	6.74414	293.534	HMDB0062554	0	0	-2	A	293.534	-4.30453e-05	-0.146645	1		0.7185	0.92	5.2705e+06	4.73912e+06	0.23515	24	85.9649	{[(2R,3S,4R,5R)-3,4-dihydroxy-5-(6-hydroxy-2-imino-3,9-dihydro-2H-purin-9-yl)oxolan-2-yl]methoxy}({[hydroxy({[(3S,4R,5S,6S)-3,4,5-trihydroxy-6-methyloxan-2-yl]oxy})phosphoryl]oxy})phosphinic acid	HMDB62554	cpd:C00325	10918995		13332						C00007245					61715			[H][C@]1(COP(O)(=O)OP(O)(=O)O[C@@]2([H])O[C@@]([H])(C)[C@@]([H])(O)[C@@]([H])(O)[C@]2([H])O)O[C@@]([H])(N2C=NC3=C2NC(=N)N=C3O)[C@]([H])(O)[C@]1([H])O	InChI=1S/C16H25N5O15P2/c1-4-7(22)9(24)11(26)15(33-4)35-38(30,31)36-37(28,29)32-2-5-8(23)10(25)14(34-5)21-3-18-6-12(21)19-16(17)20-13(6)27/h3-5,7-11,14-15,22-26H,2H2,1H3,(H,28,29)(H,30,31)(H3,17,19,20,27)/t4-,5+,7+,8+,9+,10+,11-,14+,15+/m0/s1	LQEBEXMHBLQMDB-JGQUBWHWSA-N	589.082	589.344		-2	0	-4.7	0	1.71	3.38	308.19	127.55	50.04	8	16	10	4	Yes	expected		Organic compounds => Nucleosides, nucleotides, and analogues => Purine nucleotides => Purine nucleotide sugars => Purine nucleotide sugars => SUBSTITUENTS [6-oxopurine_|_Alcohol_|_Alkyl phosphate_|_Amine_|_Aminopyrimidine_|_Aromatic heteropolycyclic compou						guanosine 5'-diphospho-fucose, also known as GDP-beta-L-Fucose or Fucose, GDP, is classified as a member of the Purine nucleotide sugars. Purine nucleotide sugars are purine nucleotides bound to a saccharide derivative through the terminal phosphate group.	basal medium_Ctrl_8h_6_63	5.2705e+06	basal medium_Ctrl_8h_6	6
ion_1115	[M-2H]	none	guanosine 5'-diphospho-fucose	GDP-L-fucose	Rotenone	basal medium	8h	C16H25N5O15P2		293.534	HMDB0062554	0	0	-2	A	293.534	-4.30453e-05	-0.146645	1		0.7185	0.92	5.2705e+06	4.73912e+06	0.23515	24	85.9649	{[(2R,3S,4R,5R)-3,4-dihydroxy-5-(6-hydroxy-2-imino-3,9-dihydro-2H-purin-9-yl)oxolan-2-yl]methoxy}({[hydroxy({[(3S,4R,5S,6S)-3,4,5-trihydroxy-6-methyloxan-2-yl]oxy})phosphoryl]oxy})phosphinic acid	HMDB62554	cpd:C00325	10918995		13332						C00007245					61715			[H][C@]1(COP(O)(=O)OP(O)(=O)O[C@@]2([H])O[C@@]([H])(C)[C@@]([H])(O)[C@@]([H])(O)[C@]2([H])O)O[C@@]([H])(N2C=NC3=C2NC(=N)N=C3O)[C@]([H])(O)[C@]1([H])O	InChI=1S/C16H25N5O15P2/c1-4-7(22)9(24)11(26)15(33-4)35-38(30,31)36-37(28,29)32-2-5-8(23)10(25)14(34-5)21-3-18-6-12(21)19-16(17)20-13(6)27/h3-5,7-11,14-15,22-26H,2H2,1H3,(H,28,29)(H,30,31)(H3,17,19,20,27)/t4-,5+,7+,8+,9+,10+,11-,14+,15+/m0/s1	LQEBEXMHBLQMDB-JGQUBWHWSA-N	589.082	589.344		-2	0	-4.7	0	1.71	3.38	308.19	127.55	50.04	8	16	10	4	Yes	expected		Organic compounds => Nucleosides, nucleotides, and analogues => Purine nucleotides => Purine nucleotide sugars => Purine nucleotide sugars => SUBSTITUENTS [6-oxopurine_|_Alcohol_|_Alkyl phosphate_|_Amine_|_Aminopyrimidine_|_Aromatic heteropolycyclic compou						guanosine 5'-diphospho-fucose, also known as GDP-beta-L-Fucose or Fucose, GDP, is classified as a member of the Purine nucleotide sugars. Purine nucleotide sugars are purine nucleotides bound to a saccharide derivative through the terminal phosphate group.	basal medium_Rotenone_8h_3_69	5.2705e+06	basal medium_Rotenone_8h_3	3
ion_1115	[M-2H]	none	guanosine 5'-diphospho-fucose	GDP-L-fucose	Benzbromarone	basal medium	8h	C16H25N5O15P2	6.51428	293.534	HMDB0062554	0	0	-2	A	293.534	-4.30453e-05	-0.146645	1		0.7185	0.92	5.2705e+06	4.73912e+06	0.23515	24	85.9649	{[(2R,3S,4R,5R)-3,4-dihydroxy-5-(6-hydroxy-2-imino-3,9-dihydro-2H-purin-9-yl)oxolan-2-yl]methoxy}({[hydroxy({[(3S,4R,5S,6S)-3,4,5-trihydroxy-6-methyloxan-2-yl]oxy})phosphoryl]oxy})phosphinic acid	HMDB62554	cpd:C00325	10918995		13332						C00007245					61715			[H][C@]1(COP(O)(=O)OP(O)(=O)O[C@@]2([H])O[C@@]([H])(C)[C@@]([H])(O)[C@@]([H])(O)[C@]2([H])O)O[C@@]([H])(N2C=NC3=C2NC(=N)N=C3O)[C@]([H])(O)[C@]1([H])O	InChI=1S/C16H25N5O15P2/c1-4-7(22)9(24)11(26)15(33-4)35-38(30,31)36-37(28,29)32-2-5-8(23)10(25)14(34-5)21-3-18-6-12(21)19-16(17)20-13(6)27/h3-5,7-11,14-15,22-26H,2H2,1H3,(H,28,29)(H,30,31)(H3,17,19,20,27)/t4-,5+,7+,8+,9+,10+,11-,14+,15+/m0/s1	LQEBEXMHBLQMDB-JGQUBWHWSA-N	589.082	589.344		-2	0	-4.7	0	1.71	3.38	308.19	127.55	50.04	8	16	10	4	Yes	expected		Organic compounds => Nucleosides, nucleotides, and analogues => Purine nucleotides => Purine nucleotide sugars => Purine nucleotide sugars => SUBSTITUENTS [6-oxopurine_|_Alcohol_|_Alkyl phosphate_|_Amine_|_Aminopyrimidine_|_Aromatic heteropolycyclic compou						guanosine 5'-diphospho-fucose, also known as GDP-beta-L-Fucose or Fucose, GDP, is classified as a member of the Purine nucleotide sugars. Purine nucleotide sugars are purine nucleotides bound to a saccharide derivative through the terminal phosphate group.	basal medium_Benzbromarone_8h_1_55	5.2705e+06	basal medium_Benzbromarone_8h_1	1
ion_1115	[M-2H]	none	guanosine 5'-diphospho-fucose	GDP-L-fucose	Antimycin A	basal medium	8h	C16H25N5O15P2	6.58114	293.534	HMDB0062554	0	0	-2	A	293.534	-4.30453e-05	-0.146645	1		0.7185	0.92	5.2705e+06	4.73912e+06	0.23515	24	85.9649	{[(2R,3S,4R,5R)-3,4-dihydroxy-5-(6-hydroxy-2-imino-3,9-dihydro-2H-purin-9-yl)oxolan-2-yl]methoxy}({[hydroxy({[(3S,4R,5S,6S)-3,4,5-trihydroxy-6-methyloxan-2-yl]oxy})phosphoryl]oxy})phosphinic acid	HMDB62554	cpd:C00325	10918995		13332						C00007245					61715			[H][C@]1(COP(O)(=O)OP(O)(=O)O[C@@]2([H])O[C@@]([H])(C)[C@@]([H])(O)[C@@]([H])(O)[C@]2([H])O)O[C@@]([H])(N2C=NC3=C2NC(=N)N=C3O)[C@]([H])(O)[C@]1([H])O	InChI=1S/C16H25N5O15P2/c1-4-7(22)9(24)11(26)15(33-4)35-38(30,31)36-37(28,29)32-2-5-8(23)10(25)14(34-5)21-3-18-6-12(21)19-16(17)20-13(6)27/h3-5,7-11,14-15,22-26H,2H2,1H3,(H,28,29)(H,30,31)(H3,17,19,20,27)/t4-,5+,7+,8+,9+,10+,11-,14+,15+/m0/s1	LQEBEXMHBLQMDB-JGQUBWHWSA-N	589.082	589.344		-2	0	-4.7	0	1.71	3.38	308.19	127.55	50.04	8	16	10	4	Yes	expected		Organic compounds => Nucleosides, nucleotides, and analogues => Purine nucleotides => Purine nucleotide sugars => Purine nucleotide sugars => SUBSTITUENTS [6-oxopurine_|_Alcohol_|_Alkyl phosphate_|_Amine_|_Aminopyrimidine_|_Aromatic heteropolycyclic compou						guanosine 5'-diphospho-fucose, also known as GDP-beta-L-Fucose or Fucose, GDP, is classified as a member of the Purine nucleotide sugars. Purine nucleotide sugars are purine nucleotides bound to a saccharide derivative through the terminal phosphate group.	basal medium_Antimycin A_8h_2_71	5.2705e+06	basal medium_Antimycin A_8h_2	2
ion_1115	[M-2H]	none	guanosine 5'-diphospho-fucose	GDP-L-fucose	Rosiglitazone	basal medium	8h	C16H25N5O15P2	6.81167	293.534	HMDB0062554	0	0	-2	A	293.534	-4.30453e-05	-0.146645	1		0.7185	0.92	5.2705e+06	4.73912e+06	0.23515	24	85.9649	{[(2R,3S,4R,5R)-3,4-dihydroxy-5-(6-hydroxy-2-imino-3,9-dihydro-2H-purin-9-yl)oxolan-2-yl]methoxy}({[hydroxy({[(3S,4R,5S,6S)-3,4,5-trihydroxy-6-methyloxan-2-yl]oxy})phosphoryl]oxy})phosphinic acid	HMDB62554	cpd:C00325	10918995		13332						C00007245					61715			[H][C@]1(COP(O)(=O)OP(O)(=O)O[C@@]2([H])O[C@@]([H])(C)[C@@]([H])(O)[C@@]([H])(O)[C@]2([H])O)O[C@@]([H])(N2C=NC3=C2NC(=N)N=C3O)[C@]([H])(O)[C@]1([H])O	InChI=1S/C16H25N5O15P2/c1-4-7(22)9(24)11(26)15(33-4)35-38(30,31)36-37(28,29)32-2-5-8(23)10(25)14(34-5)21-3-18-6-12(21)19-16(17)20-13(6)27/h3-5,7-11,14-15,22-26H,2H2,1H3,(H,28,29)(H,30,31)(H3,17,19,20,27)/t4-,5+,7+,8+,9+,10+,11-,14+,15+/m0/s1	LQEBEXMHBLQMDB-JGQUBWHWSA-N	589.082	589.344		-2	0	-4.7	0	1.71	3.38	308.19	127.55	50.04	8	16	10	4	Yes	expected		Organic compounds => Nucleosides, nucleotides, and analogues => Purine nucleotides => Purine nucleotide sugars => Purine nucleotide sugars => SUBSTITUENTS [6-oxopurine_|_Alcohol_|_Alkyl phosphate_|_Amine_|_Aminopyrimidine_|_Aromatic heteropolycyclic compou						guanosine 5'-diphospho-fucose, also known as GDP-beta-L-Fucose or Fucose, GDP, is classified as a member of the Purine nucleotide sugars. Purine nucleotide sugars are purine nucleotides bound to a saccharide derivative through the terminal phosphate group.	basal medium_Rosiglitazone_8h_2_59	5.2705e+06	basal medium_Rosiglitazone_8h_2	2
ion_1115	[M-2H]	none	guanosine 5'-diphospho-fucose	GDP-L-fucose	Rosiglitazone	basal medium	8h	C16H25N5O15P2	6.75662	293.534	HMDB0062554	0	0	-2	A	293.534	-4.30453e-05	-0.146645	1		0.7185	0.92	5.2705e+06	4.73912e+06	0.23515	24	85.9649	{[(2R,3S,4R,5R)-3,4-dihydroxy-5-(6-hydroxy-2-imino-3,9-dihydro-2H-purin-9-yl)oxolan-2-yl]methoxy}({[hydroxy({[(3S,4R,5S,6S)-3,4,5-trihydroxy-6-methyloxan-2-yl]oxy})phosphoryl]oxy})phosphinic acid	HMDB62554	cpd:C00325	10918995		13332						C00007245					61715			[H][C@]1(COP(O)(=O)OP(O)(=O)O[C@@]2([H])O[C@@]([H])(C)[C@@]([H])(O)[C@@]([H])(O)[C@]2([H])O)O[C@@]([H])(N2C=NC3=C2NC(=N)N=C3O)[C@]([H])(O)[C@]1([H])O	InChI=1S/C16H25N5O15P2/c1-4-7(22)9(24)11(26)15(33-4)35-38(30,31)36-37(28,29)32-2-5-8(23)10(25)14(34-5)21-3-18-6-12(21)19-16(17)20-13(6)27/h3-5,7-11,14-15,22-26H,2H2,1H3,(H,28,29)(H,30,31)(H3,17,19,20,27)/t4-,5+,7+,8+,9+,10+,11-,14+,15+/m0/s1	LQEBEXMHBLQMDB-JGQUBWHWSA-N	589.082	589.344		-2	0	-4.7	0	1.71	3.38	308.19	127.55	50.04	8	16	10	4	Yes	expected		Organic compounds => Nucleosides, nucleotides, and analogues => Purine nucleotides => Purine nucleotide sugars => Purine nucleotide sugars => SUBSTITUENTS [6-oxopurine_|_Alcohol_|_Alkyl phosphate_|_Amine_|_Aminopyrimidine_|_Aromatic heteropolycyclic compou						guanosine 5'-diphospho-fucose, also known as GDP-beta-L-Fucose or Fucose, GDP, is classified as a member of the Purine nucleotide sugars. Purine nucleotide sugars are purine nucleotides bound to a saccharide derivative through the terminal phosphate group.	basal medium_Rosiglitazone_8h_1_58	5.2705e+06	basal medium_Rosiglitazone_8h_1	1
ion_1115	[M-2H]	none	guanosine 5'-diphospho-fucose	GDP-L-fucose	Benzbromarone	basal medium	8h	C16H25N5O15P2	6.54051	293.534	HMDB0062554	0	0	-2	A	293.534	-4.30453e-05	-0.146645	1		0.7185	0.92	5.2705e+06	4.73912e+06	0.23515	24	85.9649	{[(2R,3S,4R,5R)-3,4-dihydroxy-5-(6-hydroxy-2-imino-3,9-dihydro-2H-purin-9-yl)oxolan-2-yl]methoxy}({[hydroxy({[(3S,4R,5S,6S)-3,4,5-trihydroxy-6-methyloxan-2-yl]oxy})phosphoryl]oxy})phosphinic acid	HMDB62554	cpd:C00325	10918995		13332						C00007245					61715			[H][C@]1(COP(O)(=O)OP(O)(=O)O[C@@]2([H])O[C@@]([H])(C)[C@@]([H])(O)[C@@]([H])(O)[C@]2([H])O)O[C@@]([H])(N2C=NC3=C2NC(=N)N=C3O)[C@]([H])(O)[C@]1([H])O	InChI=1S/C16H25N5O15P2/c1-4-7(22)9(24)11(26)15(33-4)35-38(30,31)36-37(28,29)32-2-5-8(23)10(25)14(34-5)21-3-18-6-12(21)19-16(17)20-13(6)27/h3-5,7-11,14-15,22-26H,2H2,1H3,(H,28,29)(H,30,31)(H3,17,19,20,27)/t4-,5+,7+,8+,9+,10+,11-,14+,15+/m0/s1	LQEBEXMHBLQMDB-JGQUBWHWSA-N	589.082	589.344		-2	0	-4.7	0	1.71	3.38	308.19	127.55	50.04	8	16	10	4	Yes	expected		Organic compounds => Nucleosides, nucleotides, and analogues => Purine nucleotides => Purine nucleotide sugars => Purine nucleotide sugars => SUBSTITUENTS [6-oxopurine_|_Alcohol_|_Alkyl phosphate_|_Amine_|_Aminopyrimidine_|_Aromatic heteropolycyclic compou						guanosine 5'-diphospho-fucose, also known as GDP-beta-L-Fucose or Fucose, GDP, is classified as a member of the Purine nucleotide sugars. Purine nucleotide sugars are purine nucleotides bound to a saccharide derivative through the terminal phosphate group.	basal medium_Benzbromarone_8h_3_57	5.2705e+06	basal medium_Benzbromarone_8h_3	3
ion_1115	[M-2H]	none	guanosine 5'-diphospho-fucose	GDP-L-fucose	Rosiglitazone	basal medium	8h	C16H25N5O15P2	6.82746	293.534	HMDB0062554	0	0	-2	A	293.534	-4.30453e-05	-0.146645	1		0.7185	0.92	5.2705e+06	4.73912e+06	0.23515	24	85.9649	{[(2R,3S,4R,5R)-3,4-dihydroxy-5-(6-hydroxy-2-imino-3,9-dihydro-2H-purin-9-yl)oxolan-2-yl]methoxy}({[hydroxy({[(3S,4R,5S,6S)-3,4,5-trihydroxy-6-methyloxan-2-yl]oxy})phosphoryl]oxy})phosphinic acid	HMDB62554	cpd:C00325	10918995		13332						C00007245					61715			[H][C@]1(COP(O)(=O)OP(O)(=O)O[C@@]2([H])O[C@@]([H])(C)[C@@]([H])(O)[C@@]([H])(O)[C@]2([H])O)O[C@@]([H])(N2C=NC3=C2NC(=N)N=C3O)[C@]([H])(O)[C@]1([H])O	InChI=1S/C16H25N5O15P2/c1-4-7(22)9(24)11(26)15(33-4)35-38(30,31)36-37(28,29)32-2-5-8(23)10(25)14(34-5)21-3-18-6-12(21)19-16(17)20-13(6)27/h3-5,7-11,14-15,22-26H,2H2,1H3,(H,28,29)(H,30,31)(H3,17,19,20,27)/t4-,5+,7+,8+,9+,10+,11-,14+,15+/m0/s1	LQEBEXMHBLQMDB-JGQUBWHWSA-N	589.082	589.344		-2	0	-4.7	0	1.71	3.38	308.19	127.55	50.04	8	16	10	4	Yes	expected		Organic compounds => Nucleosides, nucleotides, and analogues => Purine nucleotides => Purine nucleotide sugars => Purine nucleotide sugars => SUBSTITUENTS [6-oxopurine_|_Alcohol_|_Alkyl phosphate_|_Amine_|_Aminopyrimidine_|_Aromatic heteropolycyclic compou						guanosine 5'-diphospho-fucose, also known as GDP-beta-L-Fucose or Fucose, GDP, is classified as a member of the Purine nucleotide sugars. Purine nucleotide sugars are purine nucleotides bound to a saccharide derivative through the terminal phosphate group.	basal medium_Rosiglitazone_8h_3_60	5.2705e+06	basal medium_Rosiglitazone_8h_3	3
ion_1115	[M-2H]	none	ADP Alpha-D-glucoside(2-)	GDP-L-fucose	Rotenone	basal medium	8h	C16H25N5O15P2	6.61519	293.534	HMDB0062621	0	0	-2	A	293.534	-4.25743e-05	-0.145041	1		0.7185	0.92	5.2705e+06	4.73912e+06	0.23515	24	85.9649	{[(2R,3S,4R,5R)-5-(6-amino-9H-purin-9-yl)-3,4-dihydroxyoxolan-2-yl]methoxy}({[hydroxy({[(2R,3R,4S,5S,6R)-3,4,5-trihydroxy-6-(hydroxymethyl)oxan-2-yl]oxy})phosphoryl]oxy})phosphinic acid	HMDB62621		42609821		57498								ADP-D-GLUCOSE			61782			NC1=C2N=CN(C3OC(COP(O)(=O)OP(O)(=O)OC4OC(CO)C(O)C(O)C4O)C(O)C3O)C2=NC=N1	InChI=1S/C16H25N5O15P2/c17-13-7-14(19-3-18-13)21(4-20-7)15-11(26)9(24)6(33-15)2-32-37(28,29)36-38(30,31)35-16-12(27)10(25)8(23)5(1-22)34-16/h3-6,8-12,15-16,22-27H,1-2H2,(H,28,29)(H,30,31)(H2,17,18,19)	WFPZSXYXPSUOPY-UHFFFAOYSA-N	589.082	589.342		-2	0	-7.4	0	1.73	5	311.75	117.09	48.69	9	16	9	4	Yes	expected		Organic compounds => Nucleosides, nucleotides, and analogues => Purine nucleotides => Purine nucleotide sugars => Purine nucleotide sugars => SUBSTITUENTS [6-aminopurine_|_Alcohol_|_Alkyl phosphate_|_Amine_|_Aminopyrimidine_|_Aromatic heteropolycyclic comp						ADP Alpha-D-glucoside(2-) is also known as ADP alpha-D-Glucoside dianion or ADP-a-D-Glucose. ADP Alpha-D-glucoside(2-) is considered to be slightly soluble (in water) and acidic	basal medium_Rotenone_8h_1_67	5.2705e+06	basal medium_Rotenone_8h_1	1
ion_1115	[M-2H]	none	ADP Alpha-D-glucoside(2-)	GDP-L-fucose	Benzbromarone	basal medium	8h	C16H25N5O15P2	6.53871	293.534	HMDB0062621	0	0	-2	A	293.534	-4.25743e-05	-0.145041	1		0.7185	0.92	5.2705e+06	4.73912e+06	0.23515	24	85.9649	{[(2R,3S,4R,5R)-5-(6-amino-9H-purin-9-yl)-3,4-dihydroxyoxolan-2-yl]methoxy}({[hydroxy({[(2R,3R,4S,5S,6R)-3,4,5-trihydroxy-6-(hydroxymethyl)oxan-2-yl]oxy})phosphoryl]oxy})phosphinic acid	HMDB62621		42609821		57498								ADP-D-GLUCOSE			61782			NC1=C2N=CN(C3OC(COP(O)(=O)OP(O)(=O)OC4OC(CO)C(O)C(O)C4O)C(O)C3O)C2=NC=N1	InChI=1S/C16H25N5O15P2/c17-13-7-14(19-3-18-13)21(4-20-7)15-11(26)9(24)6(33-15)2-32-37(28,29)36-38(30,31)35-16-12(27)10(25)8(23)5(1-22)34-16/h3-6,8-12,15-16,22-27H,1-2H2,(H,28,29)(H,30,31)(H2,17,18,19)	WFPZSXYXPSUOPY-UHFFFAOYSA-N	589.082	589.342		-2	0	-7.4	0	1.73	5	311.75	117.09	48.69	9	16	9	4	Yes	expected		Organic compounds => Nucleosides, nucleotides, and analogues => Purine nucleotides => Purine nucleotide sugars => Purine nucleotide sugars => SUBSTITUENTS [6-aminopurine_|_Alcohol_|_Alkyl phosphate_|_Amine_|_Aminopyrimidine_|_Aromatic heteropolycyclic comp						ADP Alpha-D-glucoside(2-) is also known as ADP alpha-D-Glucoside dianion or ADP-a-D-Glucose. ADP Alpha-D-glucoside(2-) is considered to be slightly soluble (in water) and acidic	basal medium_Benzbromarone_8h_2_56	5.2705e+06	basal medium_Benzbromarone_8h_2	2
ion_1115	[M-2H]	none	ADP Alpha-D-glucoside(2-)	GDP-L-fucose	Ctrl	basal medium	8h	C16H25N5O15P2	6.8007	293.534	HMDB0062621	0	0	-2	A	293.534	-4.25743e-05	-0.145041	1		0.7185	0.92	5.2705e+06	4.73912e+06	0.23515	24	85.9649	{[(2R,3S,4R,5R)-5-(6-amino-9H-purin-9-yl)-3,4-dihydroxyoxolan-2-yl]methoxy}({[hydroxy({[(2R,3R,4S,5S,6R)-3,4,5-trihydroxy-6-(hydroxymethyl)oxan-2-yl]oxy})phosphoryl]oxy})phosphinic acid	HMDB62621		42609821		57498								ADP-D-GLUCOSE			61782			NC1=C2N=CN(C3OC(COP(O)(=O)OP(O)(=O)OC4OC(CO)C(O)C(O)C4O)C(O)C3O)C2=NC=N1	InChI=1S/C16H25N5O15P2/c17-13-7-14(19-3-18-13)21(4-20-7)15-11(26)9(24)6(33-15)2-32-37(28,29)36-38(30,31)35-16-12(27)10(25)8(23)5(1-22)34-16/h3-6,8-12,15-16,22-27H,1-2H2,(H,28,29)(H,30,31)(H2,17,18,19)	WFPZSXYXPSUOPY-UHFFFAOYSA-N	589.082	589.342		-2	0	-7.4	0	1.73	5	311.75	117.09	48.69	9	16	9	4	Yes	expected		Organic compounds => Nucleosides, nucleotides, and analogues => Purine nucleotides => Purine nucleotide sugars => Purine nucleotide sugars => SUBSTITUENTS [6-aminopurine_|_Alcohol_|_Alkyl phosphate_|_Amine_|_Aminopyrimidine_|_Aromatic heteropolycyclic comp						ADP Alpha-D-glucoside(2-) is also known as ADP alpha-D-Glucoside dianion or ADP-a-D-Glucose. ADP Alpha-D-glucoside(2-) is considered to be slightly soluble (in water) and acidic	basal medium_Ctrl_8h_5_62	5.2705e+06	basal medium_Ctrl_8h_5	5
ion_1115	[M-2H]	none	ADP Alpha-D-glucoside(2-)	GDP-L-fucose	Amiodarone	basal medium	8h	C16H25N5O15P2	6.7631	293.534	HMDB0062621	0	0	-2	A	293.534	-4.25743e-05	-0.145041	1		0.7185	0.92	5.2705e+06	4.73912e+06	0.23515	24	85.9649	{[(2R,3S,4R,5R)-5-(6-amino-9H-purin-9-yl)-3,4-dihydroxyoxolan-2-yl]methoxy}({[hydroxy({[(2R,3R,4S,5S,6R)-3,4,5-trihydroxy-6-(hydroxymethyl)oxan-2-yl]oxy})phosphoryl]oxy})phosphinic acid	HMDB62621		42609821		57498								ADP-D-GLUCOSE			61782			NC1=C2N=CN(C3OC(COP(O)(=O)OP(O)(=O)OC4OC(CO)C(O)C(O)C4O)C(O)C3O)C2=NC=N1	InChI=1S/C16H25N5O15P2/c17-13-7-14(19-3-18-13)21(4-20-7)15-11(26)9(24)6(33-15)2-32-37(28,29)36-38(30,31)35-16-12(27)10(25)8(23)5(1-22)34-16/h3-6,8-12,15-16,22-27H,1-2H2,(H,28,29)(H,30,31)(H2,17,18,19)	WFPZSXYXPSUOPY-UHFFFAOYSA-N	589.082	589.342		-2	0	-7.4	0	1.73	5	311.75	117.09	48.69	9	16	9	4	Yes	expected		Organic compounds => Nucleosides, nucleotides, and analogues => Purine nucleotides => Purine nucleotide sugars => Purine nucleotide sugars => SUBSTITUENTS [6-aminopurine_|_Alcohol_|_Alkyl phosphate_|_Amine_|_Aminopyrimidine_|_Aromatic heteropolycyclic comp						ADP Alpha-D-glucoside(2-) is also known as ADP alpha-D-Glucoside dianion or ADP-a-D-Glucose. ADP Alpha-D-glucoside(2-) is considered to be slightly soluble (in water) and acidic	basal medium_Amiodarone_8h_3_66	5.2705e+06	basal medium_Amiodarone_8h_3	3
ion_1115	[M-2H]	none	ADP Alpha-D-glucoside(2-)	GDP-L-fucose	Antimycin A	basal medium	8h	C16H25N5O15P2	6.65457	293.534	HMDB0062621	0	0	-2	A	293.534	-4.25743e-05	-0.145041	1		0.7185	0.92	5.2705e+06	4.73912e+06	0.23515	24	85.9649	{[(2R,3S,4R,5R)-5-(6-amino-9H-purin-9-yl)-3,4-dihydroxyoxolan-2-yl]methoxy}({[hydroxy({[(2R,3R,4S,5S,6R)-3,4,5-trihydroxy-6-(hydroxymethyl)oxan-2-yl]oxy})phosphoryl]oxy})phosphinic acid	HMDB62621		42609821		57498								ADP-D-GLUCOSE			61782			NC1=C2N=CN(C3OC(COP(O)(=O)OP(O)(=O)OC4OC(CO)C(O)C(O)C4O)C(O)C3O)C2=NC=N1	InChI=1S/C16H25N5O15P2/c17-13-7-14(19-3-18-13)21(4-20-7)15-11(26)9(24)6(33-15)2-32-37(28,29)36-38(30,31)35-16-12(27)10(25)8(23)5(1-22)34-16/h3-6,8-12,15-16,22-27H,1-2H2,(H,28,29)(H,30,31)(H2,17,18,19)	WFPZSXYXPSUOPY-UHFFFAOYSA-N	589.082	589.342		-2	0	-7.4	0	1.73	5	311.75	117.09	48.69	9	16	9	4	Yes	expected		Organic compounds => Nucleosides, nucleotides, and analogues => Purine nucleotides => Purine nucleotide sugars => Purine nucleotide sugars => SUBSTITUENTS [6-aminopurine_|_Alcohol_|_Alkyl phosphate_|_Amine_|_Aminopyrimidine_|_Aromatic heteropolycyclic comp						ADP Alpha-D-glucoside(2-) is also known as ADP alpha-D-Glucoside dianion or ADP-a-D-Glucose. ADP Alpha-D-glucoside(2-) is considered to be slightly soluble (in water) and acidic	basal medium_Antimycin A_8h_1_70	5.2705e+06	basal medium_Antimycin A_8h_1	1
ion_1115	[M-2H]	none	ADP Alpha-D-glucoside(2-)	GDP-L-fucose	Antimycin A	basal medium	8h	C16H25N5O15P2	6.56668	293.534	HMDB0062621	0	0	-2	A	293.534	-4.25743e-05	-0.145041	1		0.7185	0.92	5.2705e+06	4.73912e+06	0.23515	24	85.9649	{[(2R,3S,4R,5R)-5-(6-amino-9H-purin-9-yl)-3,4-dihydroxyoxolan-2-yl]methoxy}({[hydroxy({[(2R,3R,4S,5S,6R)-3,4,5-trihydroxy-6-(hydroxymethyl)oxan-2-yl]oxy})phosphoryl]oxy})phosphinic acid	HMDB62621		42609821		57498								ADP-D-GLUCOSE			61782			NC1=C2N=CN(C3OC(COP(O)(=O)OP(O)(=O)OC4OC(CO)C(O)C(O)C4O)C(O)C3O)C2=NC=N1	InChI=1S/C16H25N5O15P2/c17-13-7-14(19-3-18-13)21(4-20-7)15-11(26)9(24)6(33-15)2-32-37(28,29)36-38(30,31)35-16-12(27)10(25)8(23)5(1-22)34-16/h3-6,8-12,15-16,22-27H,1-2H2,(H,28,29)(H,30,31)(H2,17,18,19)	WFPZSXYXPSUOPY-UHFFFAOYSA-N	589.082	589.342		-2	0	-7.4	0	1.73	5	311.75	117.09	48.69	9	16	9	4	Yes	expected		Organic compounds => Nucleosides, nucleotides, and analogues => Purine nucleotides => Purine nucleotide sugars => Purine nucleotide sugars => SUBSTITUENTS [6-aminopurine_|_Alcohol_|_Alkyl phosphate_|_Amine_|_Aminopyrimidine_|_Aromatic heteropolycyclic comp						ADP Alpha-D-glucoside(2-) is also known as ADP alpha-D-Glucoside dianion or ADP-a-D-Glucose. ADP Alpha-D-glucoside(2-) is considered to be slightly soluble (in water) and acidic	basal medium_Antimycin A_8h_3_72	5.2705e+06	basal medium_Antimycin A_8h_3	3
ion_1115	[M-2H]	none	ADP Alpha-D-glucoside(2-)	GDP-L-fucose	Ctrl	basal medium	8h	C16H25N5O15P2	6.85545	293.534	HMDB0062621	0	0	-2	A	293.534	-4.25743e-05	-0.145041	1		0.7185	0.92	5.2705e+06	4.73912e+06	0.23515	24	85.9649	{[(2R,3S,4R,5R)-5-(6-amino-9H-purin-9-yl)-3,4-dihydroxyoxolan-2-yl]methoxy}({[hydroxy({[(2R,3R,4S,5S,6R)-3,4,5-trihydroxy-6-(hydroxymethyl)oxan-2-yl]oxy})phosphoryl]oxy})phosphinic acid	HMDB62621		42609821		57498								ADP-D-GLUCOSE			61782			NC1=C2N=CN(C3OC(COP(O)(=O)OP(O)(=O)OC4OC(CO)C(O)C(O)C4O)C(O)C3O)C2=NC=N1	InChI=1S/C16H25N5O15P2/c17-13-7-14(19-3-18-13)21(4-20-7)15-11(26)9(24)6(33-15)2-32-37(28,29)36-38(30,31)35-16-12(27)10(25)8(23)5(1-22)34-16/h3-6,8-12,15-16,22-27H,1-2H2,(H,28,29)(H,30,31)(H2,17,18,19)	WFPZSXYXPSUOPY-UHFFFAOYSA-N	589.082	589.342		-2	0	-7.4	0	1.73	5	311.75	117.09	48.69	9	16	9	4	Yes	expected		Organic compounds => Nucleosides, nucleotides, and analogues => Purine nucleotides => Purine nucleotide sugars => Purine nucleotide sugars => SUBSTITUENTS [6-aminopurine_|_Alcohol_|_Alkyl phosphate_|_Amine_|_Aminopyrimidine_|_Aromatic heteropolycyclic comp						ADP Alpha-D-glucoside(2-) is also known as ADP alpha-D-Glucoside dianion or ADP-a-D-Glucose. ADP Alpha-D-glucoside(2-) is considered to be slightly soluble (in water) and acidic	basal medium_Ctrl_8h_1_49	5.2705e+06	basal medium_Ctrl_8h_1	1
ion_1115	[M-2H]	none	ADP Alpha-D-glucoside(2-)	GDP-L-fucose	Troglitazone	basal medium	8h	C16H25N5O15P2	6.4755	293.534	HMDB0062621	0	0	-2	A	293.534	-4.25743e-05	-0.145041	1		0.7185	0.92	5.2705e+06	4.73912e+06	0.23515	24	85.9649	{[(2R,3S,4R,5R)-5-(6-amino-9H-purin-9-yl)-3,4-dihydroxyoxolan-2-yl]methoxy}({[hydroxy({[(2R,3R,4S,5S,6R)-3,4,5-trihydroxy-6-(hydroxymethyl)oxan-2-yl]oxy})phosphoryl]oxy})phosphinic acid	HMDB62621		42609821		57498								ADP-D-GLUCOSE			61782			NC1=C2N=CN(C3OC(COP(O)(=O)OP(O)(=O)OC4OC(CO)C(O)C(O)C4O)C(O)C3O)C2=NC=N1	InChI=1S/C16H25N5O15P2/c17-13-7-14(19-3-18-13)21(4-20-7)15-11(26)9(24)6(33-15)2-32-37(28,29)36-38(30,31)35-16-12(27)10(25)8(23)5(1-22)34-16/h3-6,8-12,15-16,22-27H,1-2H2,(H,28,29)(H,30,31)(H2,17,18,19)	WFPZSXYXPSUOPY-UHFFFAOYSA-N	589.082	589.342		-2	0	-7.4	0	1.73	5	311.75	117.09	48.69	9	16	9	4	Yes	expected		Organic compounds => Nucleosides, nucleotides, and analogues => Purine nucleotides => Purine nucleotide sugars => Purine nucleotide sugars => SUBSTITUENTS [6-aminopurine_|_Alcohol_|_Alkyl phosphate_|_Amine_|_Aminopyrimidine_|_Aromatic heteropolycyclic comp						ADP Alpha-D-glucoside(2-) is also known as ADP alpha-D-Glucoside dianion or ADP-a-D-Glucose. ADP Alpha-D-glucoside(2-) is considered to be slightly soluble (in water) and acidic	basal medium_Troglitazone_8h_3_54	5.2705e+06	basal medium_Troglitazone_8h_3	3
ion_1115	[M-2H]	none	ADP Alpha-D-glucoside(2-)	GDP-L-fucose	Ctrl	basal medium	8h	C16H25N5O15P2	6.94743	293.534	HMDB0062621	0	0	-2	A	293.534	-4.25743e-05	-0.145041	1		0.7185	0.92	5.2705e+06	4.73912e+06	0.23515	24	85.9649	{[(2R,3S,4R,5R)-5-(6-amino-9H-purin-9-yl)-3,4-dihydroxyoxolan-2-yl]methoxy}({[hydroxy({[(2R,3R,4S,5S,6R)-3,4,5-trihydroxy-6-(hydroxymethyl)oxan-2-yl]oxy})phosphoryl]oxy})phosphinic acid	HMDB62621		42609821		57498								ADP-D-GLUCOSE			61782			NC1=C2N=CN(C3OC(COP(O)(=O)OP(O)(=O)OC4OC(CO)C(O)C(O)C4O)C(O)C3O)C2=NC=N1	InChI=1S/C16H25N5O15P2/c17-13-7-14(19-3-18-13)21(4-20-7)15-11(26)9(24)6(33-15)2-32-37(28,29)36-38(30,31)35-16-12(27)10(25)8(23)5(1-22)34-16/h3-6,8-12,15-16,22-27H,1-2H2,(H,28,29)(H,30,31)(H2,17,18,19)	WFPZSXYXPSUOPY-UHFFFAOYSA-N	589.082	589.342		-2	0	-7.4	0	1.73	5	311.75	117.09	48.69	9	16	9	4	Yes	expected		Organic compounds => Nucleosides, nucleotides, and analogues => Purine nucleotides => Purine nucleotide sugars => Purine nucleotide sugars => SUBSTITUENTS [6-aminopurine_|_Alcohol_|_Alkyl phosphate_|_Amine_|_Aminopyrimidine_|_Aromatic heteropolycyclic comp						ADP Alpha-D-glucoside(2-) is also known as ADP alpha-D-Glucoside dianion or ADP-a-D-Glucose. ADP Alpha-D-glucoside(2-) is considered to be slightly soluble (in water) and acidic	basal medium_Ctrl_8h_2_50	5.2705e+06	basal medium_Ctrl_8h_2	2
ion_1115	[M-2H]	none	ADP Alpha-D-glucoside(2-)	GDP-L-fucose	Troglitazone	basal medium	8h	C16H25N5O15P2	6.55384	293.534	HMDB0062621	0	0	-2	A	293.534	-4.25743e-05	-0.145041	1		0.7185	0.92	5.2705e+06	4.73912e+06	0.23515	24	85.9649	{[(2R,3S,4R,5R)-5-(6-amino-9H-purin-9-yl)-3,4-dihydroxyoxolan-2-yl]methoxy}({[hydroxy({[(2R,3R,4S,5S,6R)-3,4,5-trihydroxy-6-(hydroxymethyl)oxan-2-yl]oxy})phosphoryl]oxy})phosphinic acid	HMDB62621		42609821		57498								ADP-D-GLUCOSE			61782			NC1=C2N=CN(C3OC(COP(O)(=O)OP(O)(=O)OC4OC(CO)C(O)C(O)C4O)C(O)C3O)C2=NC=N1	InChI=1S/C16H25N5O15P2/c17-13-7-14(19-3-18-13)21(4-20-7)15-11(26)9(24)6(33-15)2-32-37(28,29)36-38(30,31)35-16-12(27)10(25)8(23)5(1-22)34-16/h3-6,8-12,15-16,22-27H,1-2H2,(H,28,29)(H,30,31)(H2,17,18,19)	WFPZSXYXPSUOPY-UHFFFAOYSA-N	589.082	589.342		-2	0	-7.4	0	1.73	5	311.75	117.09	48.69	9	16	9	4	Yes	expected		Organic compounds => Nucleosides, nucleotides, and analogues => Purine nucleotides => Purine nucleotide sugars => Purine nucleotide sugars => SUBSTITUENTS [6-aminopurine_|_Alcohol_|_Alkyl phosphate_|_Amine_|_Aminopyrimidine_|_Aromatic heteropolycyclic comp						ADP Alpha-D-glucoside(2-) is also known as ADP alpha-D-Glucoside dianion or ADP-a-D-Glucose. ADP Alpha-D-glucoside(2-) is considered to be slightly soluble (in water) and acidic	basal medium_Troglitazone_8h_1_52	5.2705e+06	basal medium_Troglitazone_8h_1	1
ion_1115	[M-2H]	none	ADP Alpha-D-glucoside(2-)	GDP-L-fucose	Ctrl	basal medium	8h	C16H25N5O15P2	6.84372	293.534	HMDB0062621	0	0	-2	A	293.534	-4.25743e-05	-0.145041	1		0.7185	0.92	5.2705e+06	4.73912e+06	0.23515	24	85.9649	{[(2R,3S,4R,5R)-5-(6-amino-9H-purin-9-yl)-3,4-dihydroxyoxolan-2-yl]methoxy}({[hydroxy({[(2R,3R,4S,5S,6R)-3,4,5-trihydroxy-6-(hydroxymethyl)oxan-2-yl]oxy})phosphoryl]oxy})phosphinic acid	HMDB62621		42609821		57498								ADP-D-GLUCOSE			61782			NC1=C2N=CN(C3OC(COP(O)(=O)OP(O)(=O)OC4OC(CO)C(O)C(O)C4O)C(O)C3O)C2=NC=N1	InChI=1S/C16H25N5O15P2/c17-13-7-14(19-3-18-13)21(4-20-7)15-11(26)9(24)6(33-15)2-32-37(28,29)36-38(30,31)35-16-12(27)10(25)8(23)5(1-22)34-16/h3-6,8-12,15-16,22-27H,1-2H2,(H,28,29)(H,30,31)(H2,17,18,19)	WFPZSXYXPSUOPY-UHFFFAOYSA-N	589.082	589.342		-2	0	-7.4	0	1.73	5	311.75	117.09	48.69	9	16	9	4	Yes	expected		Organic compounds => Nucleosides, nucleotides, and analogues => Purine nucleotides => Purine nucleotide sugars => Purine nucleotide sugars => SUBSTITUENTS [6-aminopurine_|_Alcohol_|_Alkyl phosphate_|_Amine_|_Aminopyrimidine_|_Aromatic heteropolycyclic comp						ADP Alpha-D-glucoside(2-) is also known as ADP alpha-D-Glucoside dianion or ADP-a-D-Glucose. ADP Alpha-D-glucoside(2-) is considered to be slightly soluble (in water) and acidic	basal medium_Ctrl_8h_4_61	5.2705e+06	basal medium_Ctrl_8h_4	4
ion_1115	[M-2H]	none	ADP Alpha-D-glucoside(2-)	GDP-L-fucose	Ctrl	basal medium	8h	C16H25N5O15P2	6.85808	293.534	HMDB0062621	0	0	-2	A	293.534	-4.25743e-05	-0.145041	1		0.7185	0.92	5.2705e+06	4.73912e+06	0.23515	24	85.9649	{[(2R,3S,4R,5R)-5-(6-amino-9H-purin-9-yl)-3,4-dihydroxyoxolan-2-yl]methoxy}({[hydroxy({[(2R,3R,4S,5S,6R)-3,4,5-trihydroxy-6-(hydroxymethyl)oxan-2-yl]oxy})phosphoryl]oxy})phosphinic acid	HMDB62621		42609821		57498								ADP-D-GLUCOSE			61782			NC1=C2N=CN(C3OC(COP(O)(=O)OP(O)(=O)OC4OC(CO)C(O)C(O)C4O)C(O)C3O)C2=NC=N1	InChI=1S/C16H25N5O15P2/c17-13-7-14(19-3-18-13)21(4-20-7)15-11(26)9(24)6(33-15)2-32-37(28,29)36-38(30,31)35-16-12(27)10(25)8(23)5(1-22)34-16/h3-6,8-12,15-16,22-27H,1-2H2,(H,28,29)(H,30,31)(H2,17,18,19)	WFPZSXYXPSUOPY-UHFFFAOYSA-N	589.082	589.342		-2	0	-7.4	0	1.73	5	311.75	117.09	48.69	9	16	9	4	Yes	expected		Organic compounds => Nucleosides, nucleotides, and analogues => Purine nucleotides => Purine nucleotide sugars => Purine nucleotide sugars => SUBSTITUENTS [6-aminopurine_|_Alcohol_|_Alkyl phosphate_|_Amine_|_Aminopyrimidine_|_Aromatic heteropolycyclic comp						ADP Alpha-D-glucoside(2-) is also known as ADP alpha-D-Glucoside dianion or ADP-a-D-Glucose. ADP Alpha-D-glucoside(2-) is considered to be slightly soluble (in water) and acidic	basal medium_Ctrl_8h_3_51	5.2705e+06	basal medium_Ctrl_8h_3	3
ion_1115	[M-2H]	none	ADP Alpha-D-glucoside(2-)	GDP-L-fucose	Amiodarone	basal medium	8h	C16H25N5O15P2	6.85189	293.534	HMDB0062621	0	0	-2	A	293.534	-4.25743e-05	-0.145041	1		0.7185	0.92	5.2705e+06	4.73912e+06	0.23515	24	85.9649	{[(2R,3S,4R,5R)-5-(6-amino-9H-purin-9-yl)-3,4-dihydroxyoxolan-2-yl]methoxy}({[hydroxy({[(2R,3R,4S,5S,6R)-3,4,5-trihydroxy-6-(hydroxymethyl)oxan-2-yl]oxy})phosphoryl]oxy})phosphinic acid	HMDB62621		42609821		57498								ADP-D-GLUCOSE			61782			NC1=C2N=CN(C3OC(COP(O)(=O)OP(O)(=O)OC4OC(CO)C(O)C(O)C4O)C(O)C3O)C2=NC=N1	InChI=1S/C16H25N5O15P2/c17-13-7-14(19-3-18-13)21(4-20-7)15-11(26)9(24)6(33-15)2-32-37(28,29)36-38(30,31)35-16-12(27)10(25)8(23)5(1-22)34-16/h3-6,8-12,15-16,22-27H,1-2H2,(H,28,29)(H,30,31)(H2,17,18,19)	WFPZSXYXPSUOPY-UHFFFAOYSA-N	589.082	589.342		-2	0	-7.4	0	1.73	5	311.75	117.09	48.69	9	16	9	4	Yes	expected		Organic compounds => Nucleosides, nucleotides, and analogues => Purine nucleotides => Purine nucleotide sugars => Purine nucleotide sugars => SUBSTITUENTS [6-aminopurine_|_Alcohol_|_Alkyl phosphate_|_Amine_|_Aminopyrimidine_|_Aromatic heteropolycyclic comp						ADP Alpha-D-glucoside(2-) is also known as ADP alpha-D-Glucoside dianion or ADP-a-D-Glucose. ADP Alpha-D-glucoside(2-) is considered to be slightly soluble (in water) and acidic	basal medium_Amiodarone_8h_2_65	5.2705e+06	basal medium_Amiodarone_8h_2	2
ion_1115	[M-2H]	none	ADP Alpha-D-glucoside(2-)	GDP-L-fucose	Troglitazone	basal medium	8h	C16H25N5O15P2	6.60919	293.534	HMDB0062621	0	0	-2	A	293.534	-4.25743e-05	-0.145041	1		0.7185	0.92	5.2705e+06	4.73912e+06	0.23515	24	85.9649	{[(2R,3S,4R,5R)-5-(6-amino-9H-purin-9-yl)-3,4-dihydroxyoxolan-2-yl]methoxy}({[hydroxy({[(2R,3R,4S,5S,6R)-3,4,5-trihydroxy-6-(hydroxymethyl)oxan-2-yl]oxy})phosphoryl]oxy})phosphinic acid	HMDB62621		42609821		57498								ADP-D-GLUCOSE			61782			NC1=C2N=CN(C3OC(COP(O)(=O)OP(O)(=O)OC4OC(CO)C(O)C(O)C4O)C(O)C3O)C2=NC=N1	InChI=1S/C16H25N5O15P2/c17-13-7-14(19-3-18-13)21(4-20-7)15-11(26)9(24)6(33-15)2-32-37(28,29)36-38(30,31)35-16-12(27)10(25)8(23)5(1-22)34-16/h3-6,8-12,15-16,22-27H,1-2H2,(H,28,29)(H,30,31)(H2,17,18,19)	WFPZSXYXPSUOPY-UHFFFAOYSA-N	589.082	589.342		-2	0	-7.4	0	1.73	5	311.75	117.09	48.69	9	16	9	4	Yes	expected		Organic compounds => Nucleosides, nucleotides, and analogues => Purine nucleotides => Purine nucleotide sugars => Purine nucleotide sugars => SUBSTITUENTS [6-aminopurine_|_Alcohol_|_Alkyl phosphate_|_Amine_|_Aminopyrimidine_|_Aromatic heteropolycyclic comp						ADP Alpha-D-glucoside(2-) is also known as ADP alpha-D-Glucoside dianion or ADP-a-D-Glucose. ADP Alpha-D-glucoside(2-) is considered to be slightly soluble (in water) and acidic	basal medium_Troglitazone_8h_2_53	5.2705e+06	basal medium_Troglitazone_8h_2	2
ion_1115	[M-2H]	none	ADP Alpha-D-glucoside(2-)	GDP-L-fucose	Amiodarone	basal medium	8h	C16H25N5O15P2	6.73071	293.534	HMDB0062621	0	0	-2	A	293.534	-4.25743e-05	-0.145041	1		0.7185	0.92	5.2705e+06	4.73912e+06	0.23515	24	85.9649	{[(2R,3S,4R,5R)-5-(6-amino-9H-purin-9-yl)-3,4-dihydroxyoxolan-2-yl]methoxy}({[hydroxy({[(2R,3R,4S,5S,6R)-3,4,5-trihydroxy-6-(hydroxymethyl)oxan-2-yl]oxy})phosphoryl]oxy})phosphinic acid	HMDB62621		42609821		57498								ADP-D-GLUCOSE			61782			NC1=C2N=CN(C3OC(COP(O)(=O)OP(O)(=O)OC4OC(CO)C(O)C(O)C4O)C(O)C3O)C2=NC=N1	InChI=1S/C16H25N5O15P2/c17-13-7-14(19-3-18-13)21(4-20-7)15-11(26)9(24)6(33-15)2-32-37(28,29)36-38(30,31)35-16-12(27)10(25)8(23)5(1-22)34-16/h3-6,8-12,15-16,22-27H,1-2H2,(H,28,29)(H,30,31)(H2,17,18,19)	WFPZSXYXPSUOPY-UHFFFAOYSA-N	589.082	589.342		-2	0	-7.4	0	1.73	5	311.75	117.09	48.69	9	16	9	4	Yes	expected		Organic compounds => Nucleosides, nucleotides, and analogues => Purine nucleotides => Purine nucleotide sugars => Purine nucleotide sugars => SUBSTITUENTS [6-aminopurine_|_Alcohol_|_Alkyl phosphate_|_Amine_|_Aminopyrimidine_|_Aromatic heteropolycyclic comp						ADP Alpha-D-glucoside(2-) is also known as ADP alpha-D-Glucoside dianion or ADP-a-D-Glucose. ADP Alpha-D-glucoside(2-) is considered to be slightly soluble (in water) and acidic	basal medium_Amiodarone_8h_1_64	5.2705e+06	basal medium_Amiodarone_8h_1	1
ion_1115	[M-2H]	none	ADP Alpha-D-glucoside(2-)	GDP-L-fucose	Rotenone	basal medium	8h	C16H25N5O15P2	6.667	293.534	HMDB0062621	0	0	-2	A	293.534	-4.25743e-05	-0.145041	1		0.7185	0.92	5.2705e+06	4.73912e+06	0.23515	24	85.9649	{[(2R,3S,4R,5R)-5-(6-amino-9H-purin-9-yl)-3,4-dihydroxyoxolan-2-yl]methoxy}({[hydroxy({[(2R,3R,4S,5S,6R)-3,4,5-trihydroxy-6-(hydroxymethyl)oxan-2-yl]oxy})phosphoryl]oxy})phosphinic acid	HMDB62621		42609821		57498								ADP-D-GLUCOSE			61782			NC1=C2N=CN(C3OC(COP(O)(=O)OP(O)(=O)OC4OC(CO)C(O)C(O)C4O)C(O)C3O)C2=NC=N1	InChI=1S/C16H25N5O15P2/c17-13-7-14(19-3-18-13)21(4-20-7)15-11(26)9(24)6(33-15)2-32-37(28,29)36-38(30,31)35-16-12(27)10(25)8(23)5(1-22)34-16/h3-6,8-12,15-16,22-27H,1-2H2,(H,28,29)(H,30,31)(H2,17,18,19)	WFPZSXYXPSUOPY-UHFFFAOYSA-N	589.082	589.342		-2	0	-7.4	0	1.73	5	311.75	117.09	48.69	9	16	9	4	Yes	expected		Organic compounds => Nucleosides, nucleotides, and analogues => Purine nucleotides => Purine nucleotide sugars => Purine nucleotide sugars => SUBSTITUENTS [6-aminopurine_|_Alcohol_|_Alkyl phosphate_|_Amine_|_Aminopyrimidine_|_Aromatic heteropolycyclic comp						ADP Alpha-D-glucoside(2-) is also known as ADP alpha-D-Glucoside dianion or ADP-a-D-Glucose. ADP Alpha-D-glucoside(2-) is considered to be slightly soluble (in water) and acidic	basal medium_Rotenone_8h_2_68	5.2705e+06	basal medium_Rotenone_8h_2	2
ion_1115	[M-2H]	none	ADP Alpha-D-glucoside(2-)	GDP-L-fucose	Ctrl	basal medium	8h	C16H25N5O15P2	6.74414	293.534	HMDB0062621	0	0	-2	A	293.534	-4.25743e-05	-0.145041	1		0.7185	0.92	5.2705e+06	4.73912e+06	0.23515	24	85.9649	{[(2R,3S,4R,5R)-5-(6-amino-9H-purin-9-yl)-3,4-dihydroxyoxolan-2-yl]methoxy}({[hydroxy({[(2R,3R,4S,5S,6R)-3,4,5-trihydroxy-6-(hydroxymethyl)oxan-2-yl]oxy})phosphoryl]oxy})phosphinic acid	HMDB62621		42609821		57498								ADP-D-GLUCOSE			61782			NC1=C2N=CN(C3OC(COP(O)(=O)OP(O)(=O)OC4OC(CO)C(O)C(O)C4O)C(O)C3O)C2=NC=N1	InChI=1S/C16H25N5O15P2/c17-13-7-14(19-3-18-13)21(4-20-7)15-11(26)9(24)6(33-15)2-32-37(28,29)36-38(30,31)35-16-12(27)10(25)8(23)5(1-22)34-16/h3-6,8-12,15-16,22-27H,1-2H2,(H,28,29)(H,30,31)(H2,17,18,19)	WFPZSXYXPSUOPY-UHFFFAOYSA-N	589.082	589.342		-2	0	-7.4	0	1.73	5	311.75	117.09	48.69	9	16	9	4	Yes	expected		Organic compounds => Nucleosides, nucleotides, and analogues => Purine nucleotides => Purine nucleotide sugars => Purine nucleotide sugars => SUBSTITUENTS [6-aminopurine_|_Alcohol_|_Alkyl phosphate_|_Amine_|_Aminopyrimidine_|_Aromatic heteropolycyclic comp						ADP Alpha-D-glucoside(2-) is also known as ADP alpha-D-Glucoside dianion or ADP-a-D-Glucose. ADP Alpha-D-glucoside(2-) is considered to be slightly soluble (in water) and acidic	basal medium_Ctrl_8h_6_63	5.2705e+06	basal medium_Ctrl_8h_6	6
ion_1115	[M-2H]	none	ADP Alpha-D-glucoside(2-)	GDP-L-fucose	Rotenone	basal medium	8h	C16H25N5O15P2		293.534	HMDB0062621	0	0	-2	A	293.534	-4.25743e-05	-0.145041	1		0.7185	0.92	5.2705e+06	4.73912e+06	0.23515	24	85.9649	{[(2R,3S,4R,5R)-5-(6-amino-9H-purin-9-yl)-3,4-dihydroxyoxolan-2-yl]methoxy}({[hydroxy({[(2R,3R,4S,5S,6R)-3,4,5-trihydroxy-6-(hydroxymethyl)oxan-2-yl]oxy})phosphoryl]oxy})phosphinic acid	HMDB62621		42609821		57498								ADP-D-GLUCOSE			61782			NC1=C2N=CN(C3OC(COP(O)(=O)OP(O)(=O)OC4OC(CO)C(O)C(O)C4O)C(O)C3O)C2=NC=N1	InChI=1S/C16H25N5O15P2/c17-13-7-14(19-3-18-13)21(4-20-7)15-11(26)9(24)6(33-15)2-32-37(28,29)36-38(30,31)35-16-12(27)10(25)8(23)5(1-22)34-16/h3-6,8-12,15-16,22-27H,1-2H2,(H,28,29)(H,30,31)(H2,17,18,19)	WFPZSXYXPSUOPY-UHFFFAOYSA-N	589.082	589.342		-2	0	-7.4	0	1.73	5	311.75	117.09	48.69	9	16	9	4	Yes	expected		Organic compounds => Nucleosides, nucleotides, and analogues => Purine nucleotides => Purine nucleotide sugars => Purine nucleotide sugars => SUBSTITUENTS [6-aminopurine_|_Alcohol_|_Alkyl phosphate_|_Amine_|_Aminopyrimidine_|_Aromatic heteropolycyclic comp						ADP Alpha-D-glucoside(2-) is also known as ADP alpha-D-Glucoside dianion or ADP-a-D-Glucose. ADP Alpha-D-glucoside(2-) is considered to be slightly soluble (in water) and acidic	basal medium_Rotenone_8h_3_69	5.2705e+06	basal medium_Rotenone_8h_3	3
ion_1115	[M-2H]	none	ADP Alpha-D-glucoside(2-)	GDP-L-fucose	Benzbromarone	basal medium	8h	C16H25N5O15P2	6.51428	293.534	HMDB0062621	0	0	-2	A	293.534	-4.25743e-05	-0.145041	1		0.7185	0.92	5.2705e+06	4.73912e+06	0.23515	24	85.9649	{[(2R,3S,4R,5R)-5-(6-amino-9H-purin-9-yl)-3,4-dihydroxyoxolan-2-yl]methoxy}({[hydroxy({[(2R,3R,4S,5S,6R)-3,4,5-trihydroxy-6-(hydroxymethyl)oxan-2-yl]oxy})phosphoryl]oxy})phosphinic acid	HMDB62621		42609821		57498								ADP-D-GLUCOSE			61782			NC1=C2N=CN(C3OC(COP(O)(=O)OP(O)(=O)OC4OC(CO)C(O)C(O)C4O)C(O)C3O)C2=NC=N1	InChI=1S/C16H25N5O15P2/c17-13-7-14(19-3-18-13)21(4-20-7)15-11(26)9(24)6(33-15)2-32-37(28,29)36-38(30,31)35-16-12(27)10(25)8(23)5(1-22)34-16/h3-6,8-12,15-16,22-27H,1-2H2,(H,28,29)(H,30,31)(H2,17,18,19)	WFPZSXYXPSUOPY-UHFFFAOYSA-N	589.082	589.342		-2	0	-7.4	0	1.73	5	311.75	117.09	48.69	9	16	9	4	Yes	expected		Organic compounds => Nucleosides, nucleotides, and analogues => Purine nucleotides => Purine nucleotide sugars => Purine nucleotide sugars => SUBSTITUENTS [6-aminopurine_|_Alcohol_|_Alkyl phosphate_|_Amine_|_Aminopyrimidine_|_Aromatic heteropolycyclic comp						ADP Alpha-D-glucoside(2-) is also known as ADP alpha-D-Glucoside dianion or ADP-a-D-Glucose. ADP Alpha-D-glucoside(2-) is considered to be slightly soluble (in water) and acidic	basal medium_Benzbromarone_8h_1_55	5.2705e+06	basal medium_Benzbromarone_8h_1	1
ion_1115	[M-2H]	none	ADP Alpha-D-glucoside(2-)	GDP-L-fucose	Antimycin A	basal medium	8h	C16H25N5O15P2	6.58114	293.534	HMDB0062621	0	0	-2	A	293.534	-4.25743e-05	-0.145041	1		0.7185	0.92	5.2705e+06	4.73912e+06	0.23515	24	85.9649	{[(2R,3S,4R,5R)-5-(6-amino-9H-purin-9-yl)-3,4-dihydroxyoxolan-2-yl]methoxy}({[hydroxy({[(2R,3R,4S,5S,6R)-3,4,5-trihydroxy-6-(hydroxymethyl)oxan-2-yl]oxy})phosphoryl]oxy})phosphinic acid	HMDB62621		42609821		57498								ADP-D-GLUCOSE			61782			NC1=C2N=CN(C3OC(COP(O)(=O)OP(O)(=O)OC4OC(CO)C(O)C(O)C4O)C(O)C3O)C2=NC=N1	InChI=1S/C16H25N5O15P2/c17-13-7-14(19-3-18-13)21(4-20-7)15-11(26)9(24)6(33-15)2-32-37(28,29)36-38(30,31)35-16-12(27)10(25)8(23)5(1-22)34-16/h3-6,8-12,15-16,22-27H,1-2H2,(H,28,29)(H,30,31)(H2,17,18,19)	WFPZSXYXPSUOPY-UHFFFAOYSA-N	589.082	589.342		-2	0	-7.4	0	1.73	5	311.75	117.09	48.69	9	16	9	4	Yes	expected		Organic compounds => Nucleosides, nucleotides, and analogues => Purine nucleotides => Purine nucleotide sugars => Purine nucleotide sugars => SUBSTITUENTS [6-aminopurine_|_Alcohol_|_Alkyl phosphate_|_Amine_|_Aminopyrimidine_|_Aromatic heteropolycyclic comp						ADP Alpha-D-glucoside(2-) is also known as ADP alpha-D-Glucoside dianion or ADP-a-D-Glucose. ADP Alpha-D-glucoside(2-) is considered to be slightly soluble (in water) and acidic	basal medium_Antimycin A_8h_2_71	5.2705e+06	basal medium_Antimycin A_8h_2	2
ion_1115	[M-2H]	none	ADP Alpha-D-glucoside(2-)	GDP-L-fucose	Rosiglitazone	basal medium	8h	C16H25N5O15P2	6.81167	293.534	HMDB0062621	0	0	-2	A	293.534	-4.25743e-05	-0.145041	1		0.7185	0.92	5.2705e+06	4.73912e+06	0.23515	24	85.9649	{[(2R,3S,4R,5R)-5-(6-amino-9H-purin-9-yl)-3,4-dihydroxyoxolan-2-yl]methoxy}({[hydroxy({[(2R,3R,4S,5S,6R)-3,4,5-trihydroxy-6-(hydroxymethyl)oxan-2-yl]oxy})phosphoryl]oxy})phosphinic acid	HMDB62621		42609821		57498								ADP-D-GLUCOSE			61782			NC1=C2N=CN(C3OC(COP(O)(=O)OP(O)(=O)OC4OC(CO)C(O)C(O)C4O)C(O)C3O)C2=NC=N1	InChI=1S/C16H25N5O15P2/c17-13-7-14(19-3-18-13)21(4-20-7)15-11(26)9(24)6(33-15)2-32-37(28,29)36-38(30,31)35-16-12(27)10(25)8(23)5(1-22)34-16/h3-6,8-12,15-16,22-27H,1-2H2,(H,28,29)(H,30,31)(H2,17,18,19)	WFPZSXYXPSUOPY-UHFFFAOYSA-N	589.082	589.342		-2	0	-7.4	0	1.73	5	311.75	117.09	48.69	9	16	9	4	Yes	expected		Organic compounds => Nucleosides, nucleotides, and analogues => Purine nucleotides => Purine nucleotide sugars => Purine nucleotide sugars => SUBSTITUENTS [6-aminopurine_|_Alcohol_|_Alkyl phosphate_|_Amine_|_Aminopyrimidine_|_Aromatic heteropolycyclic comp						ADP Alpha-D-glucoside(2-) is also known as ADP alpha-D-Glucoside dianion or ADP-a-D-Glucose. ADP Alpha-D-glucoside(2-) is considered to be slightly soluble (in water) and acidic	basal medium_Rosiglitazone_8h_2_59	5.2705e+06	basal medium_Rosiglitazone_8h_2	2
ion_1115	[M-2H]	none	ADP Alpha-D-glucoside(2-)	GDP-L-fucose	Rosiglitazone	basal medium	8h	C16H25N5O15P2	6.75662	293.534	HMDB0062621	0	0	-2	A	293.534	-4.25743e-05	-0.145041	1		0.7185	0.92	5.2705e+06	4.73912e+06	0.23515	24	85.9649	{[(2R,3S,4R,5R)-5-(6-amino-9H-purin-9-yl)-3,4-dihydroxyoxolan-2-yl]methoxy}({[hydroxy({[(2R,3R,4S,5S,6R)-3,4,5-trihydroxy-6-(hydroxymethyl)oxan-2-yl]oxy})phosphoryl]oxy})phosphinic acid	HMDB62621		42609821		57498								ADP-D-GLUCOSE			61782			NC1=C2N=CN(C3OC(COP(O)(=O)OP(O)(=O)OC4OC(CO)C(O)C(O)C4O)C(O)C3O)C2=NC=N1	InChI=1S/C16H25N5O15P2/c17-13-7-14(19-3-18-13)21(4-20-7)15-11(26)9(24)6(33-15)2-32-37(28,29)36-38(30,31)35-16-12(27)10(25)8(23)5(1-22)34-16/h3-6,8-12,15-16,22-27H,1-2H2,(H,28,29)(H,30,31)(H2,17,18,19)	WFPZSXYXPSUOPY-UHFFFAOYSA-N	589.082	589.342		-2	0	-7.4	0	1.73	5	311.75	117.09	48.69	9	16	9	4	Yes	expected		Organic compounds => Nucleosides, nucleotides, and analogues => Purine nucleotides => Purine nucleotide sugars => Purine nucleotide sugars => SUBSTITUENTS [6-aminopurine_|_Alcohol_|_Alkyl phosphate_|_Amine_|_Aminopyrimidine_|_Aromatic heteropolycyclic comp						ADP Alpha-D-glucoside(2-) is also known as ADP alpha-D-Glucoside dianion or ADP-a-D-Glucose. ADP Alpha-D-glucoside(2-) is considered to be slightly soluble (in water) and acidic	basal medium_Rosiglitazone_8h_1_58	5.2705e+06	basal medium_Rosiglitazone_8h_1	1
ion_1115	[M-2H]	none	ADP Alpha-D-glucoside(2-)	GDP-L-fucose	Benzbromarone	basal medium	8h	C16H25N5O15P2	6.54051	293.534	HMDB0062621	0	0	-2	A	293.534	-4.25743e-05	-0.145041	1		0.7185	0.92	5.2705e+06	4.73912e+06	0.23515	24	85.9649	{[(2R,3S,4R,5R)-5-(6-amino-9H-purin-9-yl)-3,4-dihydroxyoxolan-2-yl]methoxy}({[hydroxy({[(2R,3R,4S,5S,6R)-3,4,5-trihydroxy-6-(hydroxymethyl)oxan-2-yl]oxy})phosphoryl]oxy})phosphinic acid	HMDB62621		42609821		57498								ADP-D-GLUCOSE			61782			NC1=C2N=CN(C3OC(COP(O)(=O)OP(O)(=O)OC4OC(CO)C(O)C(O)C4O)C(O)C3O)C2=NC=N1	InChI=1S/C16H25N5O15P2/c17-13-7-14(19-3-18-13)21(4-20-7)15-11(26)9(24)6(33-15)2-32-37(28,29)36-38(30,31)35-16-12(27)10(25)8(23)5(1-22)34-16/h3-6,8-12,15-16,22-27H,1-2H2,(H,28,29)(H,30,31)(H2,17,18,19)	WFPZSXYXPSUOPY-UHFFFAOYSA-N	589.082	589.342		-2	0	-7.4	0	1.73	5	311.75	117.09	48.69	9	16	9	4	Yes	expected		Organic compounds => Nucleosides, nucleotides, and analogues => Purine nucleotides => Purine nucleotide sugars => Purine nucleotide sugars => SUBSTITUENTS [6-aminopurine_|_Alcohol_|_Alkyl phosphate_|_Amine_|_Aminopyrimidine_|_Aromatic heteropolycyclic comp						ADP Alpha-D-glucoside(2-) is also known as ADP alpha-D-Glucoside dianion or ADP-a-D-Glucose. ADP Alpha-D-glucoside(2-) is considered to be slightly soluble (in water) and acidic	basal medium_Benzbromarone_8h_3_57	5.2705e+06	basal medium_Benzbromarone_8h_3	3
ion_1115	[M-2H]	none	ADP Alpha-D-glucoside(2-)	GDP-L-fucose	Rosiglitazone	basal medium	8h	C16H25N5O15P2	6.82746	293.534	HMDB0062621	0	0	-2	A	293.534	-4.25743e-05	-0.145041	1		0.7185	0.92	5.2705e+06	4.73912e+06	0.23515	24	85.9649	{[(2R,3S,4R,5R)-5-(6-amino-9H-purin-9-yl)-3,4-dihydroxyoxolan-2-yl]methoxy}({[hydroxy({[(2R,3R,4S,5S,6R)-3,4,5-trihydroxy-6-(hydroxymethyl)oxan-2-yl]oxy})phosphoryl]oxy})phosphinic acid	HMDB62621		42609821		57498								ADP-D-GLUCOSE			61782			NC1=C2N=CN(C3OC(COP(O)(=O)OP(O)(=O)OC4OC(CO)C(O)C(O)C4O)C(O)C3O)C2=NC=N1	InChI=1S/C16H25N5O15P2/c17-13-7-14(19-3-18-13)21(4-20-7)15-11(26)9(24)6(33-15)2-32-37(28,29)36-38(30,31)35-16-12(27)10(25)8(23)5(1-22)34-16/h3-6,8-12,15-16,22-27H,1-2H2,(H,28,29)(H,30,31)(H2,17,18,19)	WFPZSXYXPSUOPY-UHFFFAOYSA-N	589.082	589.342		-2	0	-7.4	0	1.73	5	311.75	117.09	48.69	9	16	9	4	Yes	expected		Organic compounds => Nucleosides, nucleotides, and analogues => Purine nucleotides => Purine nucleotide sugars => Purine nucleotide sugars => SUBSTITUENTS [6-aminopurine_|_Alcohol_|_Alkyl phosphate_|_Amine_|_Aminopyrimidine_|_Aromatic heteropolycyclic comp						ADP Alpha-D-glucoside(2-) is also known as ADP alpha-D-Glucoside dianion or ADP-a-D-Glucose. ADP Alpha-D-glucoside(2-) is considered to be slightly soluble (in water) and acidic	basal medium_Rosiglitazone_8h_3_60	5.2705e+06	basal medium_Rosiglitazone_8h_3	3
ion_1115	[M-2H]	none	ADP-Mannose	GDP-L-fucose	Rotenone	basal medium	8h	C16H25N5O15P2	6.61519	293.534	HMDB0006369	0	0	-2	A	293.534	-4.25743e-05	-0.145041	1		0.7185	0.92	5.2705e+06	4.73912e+06	0.23515	24	85.9649	{[(2R,3S,4R,5R)-5-(6-amino-9H-purin-9-yl)-3,4-dihydroxyoxolan-2-yl]methoxy}({[hydroxy({[(2R,3S,4S,5S,6R)-3,4,5-trihydroxy-6-(hydroxymethyl)oxan-2-yl]oxy})phosphoryl]oxy})phosphinic acid	HMDB06369	cpd:C06192	440940	28447-34-9	28845					FDB023906		389769	ADP-MANNOSE	2206034		5494			NC1=C2N=CN([C@@H]3O[C@H](COP(O)(=O)OP(O)(=O)O[C@H]4O[C@H](CO)[C@@H](O)[C@H](O)[C@@H]4O)[C@@H](O)[C@H]3O)C2=NC=N1	InChI=1S/C16H25N5O15P2/c17-13-7-14(19-3-18-13)21(4-20-7)15-11(26)9(24)6(33-15)2-32-37(28,29)36-38(30,31)35-16-12(27)10(25)8(23)5(1-22)34-16/h3-6,8-12,15-16,22-27H,1-2H2,(H,28,29)(H,30,31)(H2,17,18,19)/t5-,6-,8-,9-,10+,11-,12+,15-,16-/m1/s1	WFPZSXYXPSUOPY-RYRBFGMPSA-N	589.082	589.342	Solid	-2	0	-7.4	4.84 g/L	1.73	5	311.75	117.09	49.61	9	16	9	4	Yes	expected		Organic compounds => Nucleosides, nucleotides, and analogues => Purine nucleotides => Purine nucleotide sugars => Purine nucleotide sugars => SUBSTITUENTS [6-aminopurine_|_Alcohol_|_Alkyl phosphate_|_Amine_|_Aminopyrimidine_|_Aromatic heteropolycyclic comp	Cytoplasm					ADP-mannose is one of the major substrates of human hydrolases. Nudix hydrolases catalyze the hydrolysis of a variety of nucleoside diphosphate derivatives, and ADP-sugar pyrophosphatase are non-specific nucleoside diphosphosugar or diphosphoalcohol (NDP-X	basal medium_Rotenone_8h_1_67	5.2705e+06	basal medium_Rotenone_8h_1	1
ion_1115	[M-2H]	none	ADP-Mannose	GDP-L-fucose	Benzbromarone	basal medium	8h	C16H25N5O15P2	6.53871	293.534	HMDB0006369	0	0	-2	A	293.534	-4.25743e-05	-0.145041	1		0.7185	0.92	5.2705e+06	4.73912e+06	0.23515	24	85.9649	{[(2R,3S,4R,5R)-5-(6-amino-9H-purin-9-yl)-3,4-dihydroxyoxolan-2-yl]methoxy}({[hydroxy({[(2R,3S,4S,5S,6R)-3,4,5-trihydroxy-6-(hydroxymethyl)oxan-2-yl]oxy})phosphoryl]oxy})phosphinic acid	HMDB06369	cpd:C06192	440940	28447-34-9	28845					FDB023906		389769	ADP-MANNOSE	2206034		5494			NC1=C2N=CN([C@@H]3O[C@H](COP(O)(=O)OP(O)(=O)O[C@H]4O[C@H](CO)[C@@H](O)[C@H](O)[C@@H]4O)[C@@H](O)[C@H]3O)C2=NC=N1	InChI=1S/C16H25N5O15P2/c17-13-7-14(19-3-18-13)21(4-20-7)15-11(26)9(24)6(33-15)2-32-37(28,29)36-38(30,31)35-16-12(27)10(25)8(23)5(1-22)34-16/h3-6,8-12,15-16,22-27H,1-2H2,(H,28,29)(H,30,31)(H2,17,18,19)/t5-,6-,8-,9-,10+,11-,12+,15-,16-/m1/s1	WFPZSXYXPSUOPY-RYRBFGMPSA-N	589.082	589.342	Solid	-2	0	-7.4	4.84 g/L	1.73	5	311.75	117.09	49.61	9	16	9	4	Yes	expected		Organic compounds => Nucleosides, nucleotides, and analogues => Purine nucleotides => Purine nucleotide sugars => Purine nucleotide sugars => SUBSTITUENTS [6-aminopurine_|_Alcohol_|_Alkyl phosphate_|_Amine_|_Aminopyrimidine_|_Aromatic heteropolycyclic comp	Cytoplasm					ADP-mannose is one of the major substrates of human hydrolases. Nudix hydrolases catalyze the hydrolysis of a variety of nucleoside diphosphate derivatives, and ADP-sugar pyrophosphatase are non-specific nucleoside diphosphosugar or diphosphoalcohol (NDP-X	basal medium_Benzbromarone_8h_2_56	5.2705e+06	basal medium_Benzbromarone_8h_2	2
ion_1115	[M-2H]	none	ADP-Mannose	GDP-L-fucose	Ctrl	basal medium	8h	C16H25N5O15P2	6.8007	293.534	HMDB0006369	0	0	-2	A	293.534	-4.25743e-05	-0.145041	1		0.7185	0.92	5.2705e+06	4.73912e+06	0.23515	24	85.9649	{[(2R,3S,4R,5R)-5-(6-amino-9H-purin-9-yl)-3,4-dihydroxyoxolan-2-yl]methoxy}({[hydroxy({[(2R,3S,4S,5S,6R)-3,4,5-trihydroxy-6-(hydroxymethyl)oxan-2-yl]oxy})phosphoryl]oxy})phosphinic acid	HMDB06369	cpd:C06192	440940	28447-34-9	28845					FDB023906		389769	ADP-MANNOSE	2206034		5494			NC1=C2N=CN([C@@H]3O[C@H](COP(O)(=O)OP(O)(=O)O[C@H]4O[C@H](CO)[C@@H](O)[C@H](O)[C@@H]4O)[C@@H](O)[C@H]3O)C2=NC=N1	InChI=1S/C16H25N5O15P2/c17-13-7-14(19-3-18-13)21(4-20-7)15-11(26)9(24)6(33-15)2-32-37(28,29)36-38(30,31)35-16-12(27)10(25)8(23)5(1-22)34-16/h3-6,8-12,15-16,22-27H,1-2H2,(H,28,29)(H,30,31)(H2,17,18,19)/t5-,6-,8-,9-,10+,11-,12+,15-,16-/m1/s1	WFPZSXYXPSUOPY-RYRBFGMPSA-N	589.082	589.342	Solid	-2	0	-7.4	4.84 g/L	1.73	5	311.75	117.09	49.61	9	16	9	4	Yes	expected		Organic compounds => Nucleosides, nucleotides, and analogues => Purine nucleotides => Purine nucleotide sugars => Purine nucleotide sugars => SUBSTITUENTS [6-aminopurine_|_Alcohol_|_Alkyl phosphate_|_Amine_|_Aminopyrimidine_|_Aromatic heteropolycyclic comp	Cytoplasm					ADP-mannose is one of the major substrates of human hydrolases. Nudix hydrolases catalyze the hydrolysis of a variety of nucleoside diphosphate derivatives, and ADP-sugar pyrophosphatase are non-specific nucleoside diphosphosugar or diphosphoalcohol (NDP-X	basal medium_Ctrl_8h_5_62	5.2705e+06	basal medium_Ctrl_8h_5	5
ion_1115	[M-2H]	none	ADP-Mannose	GDP-L-fucose	Amiodarone	basal medium	8h	C16H25N5O15P2	6.7631	293.534	HMDB0006369	0	0	-2	A	293.534	-4.25743e-05	-0.145041	1		0.7185	0.92	5.2705e+06	4.73912e+06	0.23515	24	85.9649	{[(2R,3S,4R,5R)-5-(6-amino-9H-purin-9-yl)-3,4-dihydroxyoxolan-2-yl]methoxy}({[hydroxy({[(2R,3S,4S,5S,6R)-3,4,5-trihydroxy-6-(hydroxymethyl)oxan-2-yl]oxy})phosphoryl]oxy})phosphinic acid	HMDB06369	cpd:C06192	440940	28447-34-9	28845					FDB023906		389769	ADP-MANNOSE	2206034		5494			NC1=C2N=CN([C@@H]3O[C@H](COP(O)(=O)OP(O)(=O)O[C@H]4O[C@H](CO)[C@@H](O)[C@H](O)[C@@H]4O)[C@@H](O)[C@H]3O)C2=NC=N1	InChI=1S/C16H25N5O15P2/c17-13-7-14(19-3-18-13)21(4-20-7)15-11(26)9(24)6(33-15)2-32-37(28,29)36-38(30,31)35-16-12(27)10(25)8(23)5(1-22)34-16/h3-6,8-12,15-16,22-27H,1-2H2,(H,28,29)(H,30,31)(H2,17,18,19)/t5-,6-,8-,9-,10+,11-,12+,15-,16-/m1/s1	WFPZSXYXPSUOPY-RYRBFGMPSA-N	589.082	589.342	Solid	-2	0	-7.4	4.84 g/L	1.73	5	311.75	117.09	49.61	9	16	9	4	Yes	expected		Organic compounds => Nucleosides, nucleotides, and analogues => Purine nucleotides => Purine nucleotide sugars => Purine nucleotide sugars => SUBSTITUENTS [6-aminopurine_|_Alcohol_|_Alkyl phosphate_|_Amine_|_Aminopyrimidine_|_Aromatic heteropolycyclic comp	Cytoplasm					ADP-mannose is one of the major substrates of human hydrolases. Nudix hydrolases catalyze the hydrolysis of a variety of nucleoside diphosphate derivatives, and ADP-sugar pyrophosphatase are non-specific nucleoside diphosphosugar or diphosphoalcohol (NDP-X	basal medium_Amiodarone_8h_3_66	5.2705e+06	basal medium_Amiodarone_8h_3	3
ion_1115	[M-2H]	none	ADP-Mannose	GDP-L-fucose	Antimycin A	basal medium	8h	C16H25N5O15P2	6.65457	293.534	HMDB0006369	0	0	-2	A	293.534	-4.25743e-05	-0.145041	1		0.7185	0.92	5.2705e+06	4.73912e+06	0.23515	24	85.9649	{[(2R,3S,4R,5R)-5-(6-amino-9H-purin-9-yl)-3,4-dihydroxyoxolan-2-yl]methoxy}({[hydroxy({[(2R,3S,4S,5S,6R)-3,4,5-trihydroxy-6-(hydroxymethyl)oxan-2-yl]oxy})phosphoryl]oxy})phosphinic acid	HMDB06369	cpd:C06192	440940	28447-34-9	28845					FDB023906		389769	ADP-MANNOSE	2206034		5494			NC1=C2N=CN([C@@H]3O[C@H](COP(O)(=O)OP(O)(=O)O[C@H]4O[C@H](CO)[C@@H](O)[C@H](O)[C@@H]4O)[C@@H](O)[C@H]3O)C2=NC=N1	InChI=1S/C16H25N5O15P2/c17-13-7-14(19-3-18-13)21(4-20-7)15-11(26)9(24)6(33-15)2-32-37(28,29)36-38(30,31)35-16-12(27)10(25)8(23)5(1-22)34-16/h3-6,8-12,15-16,22-27H,1-2H2,(H,28,29)(H,30,31)(H2,17,18,19)/t5-,6-,8-,9-,10+,11-,12+,15-,16-/m1/s1	WFPZSXYXPSUOPY-RYRBFGMPSA-N	589.082	589.342	Solid	-2	0	-7.4	4.84 g/L	1.73	5	311.75	117.09	49.61	9	16	9	4	Yes	expected		Organic compounds => Nucleosides, nucleotides, and analogues => Purine nucleotides => Purine nucleotide sugars => Purine nucleotide sugars => SUBSTITUENTS [6-aminopurine_|_Alcohol_|_Alkyl phosphate_|_Amine_|_Aminopyrimidine_|_Aromatic heteropolycyclic comp	Cytoplasm					ADP-mannose is one of the major substrates of human hydrolases. Nudix hydrolases catalyze the hydrolysis of a variety of nucleoside diphosphate derivatives, and ADP-sugar pyrophosphatase are non-specific nucleoside diphosphosugar or diphosphoalcohol (NDP-X	basal medium_Antimycin A_8h_1_70	5.2705e+06	basal medium_Antimycin A_8h_1	1
ion_1115	[M-2H]	none	ADP-Mannose	GDP-L-fucose	Antimycin A	basal medium	8h	C16H25N5O15P2	6.56668	293.534	HMDB0006369	0	0	-2	A	293.534	-4.25743e-05	-0.145041	1		0.7185	0.92	5.2705e+06	4.73912e+06	0.23515	24	85.9649	{[(2R,3S,4R,5R)-5-(6-amino-9H-purin-9-yl)-3,4-dihydroxyoxolan-2-yl]methoxy}({[hydroxy({[(2R,3S,4S,5S,6R)-3,4,5-trihydroxy-6-(hydroxymethyl)oxan-2-yl]oxy})phosphoryl]oxy})phosphinic acid	HMDB06369	cpd:C06192	440940	28447-34-9	28845					FDB023906		389769	ADP-MANNOSE	2206034		5494			NC1=C2N=CN([C@@H]3O[C@H](COP(O)(=O)OP(O)(=O)O[C@H]4O[C@H](CO)[C@@H](O)[C@H](O)[C@@H]4O)[C@@H](O)[C@H]3O)C2=NC=N1	InChI=1S/C16H25N5O15P2/c17-13-7-14(19-3-18-13)21(4-20-7)15-11(26)9(24)6(33-15)2-32-37(28,29)36-38(30,31)35-16-12(27)10(25)8(23)5(1-22)34-16/h3-6,8-12,15-16,22-27H,1-2H2,(H,28,29)(H,30,31)(H2,17,18,19)/t5-,6-,8-,9-,10+,11-,12+,15-,16-/m1/s1	WFPZSXYXPSUOPY-RYRBFGMPSA-N	589.082	589.342	Solid	-2	0	-7.4	4.84 g/L	1.73	5	311.75	117.09	49.61	9	16	9	4	Yes	expected		Organic compounds => Nucleosides, nucleotides, and analogues => Purine nucleotides => Purine nucleotide sugars => Purine nucleotide sugars => SUBSTITUENTS [6-aminopurine_|_Alcohol_|_Alkyl phosphate_|_Amine_|_Aminopyrimidine_|_Aromatic heteropolycyclic comp	Cytoplasm					ADP-mannose is one of the major substrates of human hydrolases. Nudix hydrolases catalyze the hydrolysis of a variety of nucleoside diphosphate derivatives, and ADP-sugar pyrophosphatase are non-specific nucleoside diphosphosugar or diphosphoalcohol (NDP-X	basal medium_Antimycin A_8h_3_72	5.2705e+06	basal medium_Antimycin A_8h_3	3
ion_1115	[M-2H]	none	ADP-Mannose	GDP-L-fucose	Ctrl	basal medium	8h	C16H25N5O15P2	6.85545	293.534	HMDB0006369	0	0	-2	A	293.534	-4.25743e-05	-0.145041	1		0.7185	0.92	5.2705e+06	4.73912e+06	0.23515	24	85.9649	{[(2R,3S,4R,5R)-5-(6-amino-9H-purin-9-yl)-3,4-dihydroxyoxolan-2-yl]methoxy}({[hydroxy({[(2R,3S,4S,5S,6R)-3,4,5-trihydroxy-6-(hydroxymethyl)oxan-2-yl]oxy})phosphoryl]oxy})phosphinic acid	HMDB06369	cpd:C06192	440940	28447-34-9	28845					FDB023906		389769	ADP-MANNOSE	2206034		5494			NC1=C2N=CN([C@@H]3O[C@H](COP(O)(=O)OP(O)(=O)O[C@H]4O[C@H](CO)[C@@H](O)[C@H](O)[C@@H]4O)[C@@H](O)[C@H]3O)C2=NC=N1	InChI=1S/C16H25N5O15P2/c17-13-7-14(19-3-18-13)21(4-20-7)15-11(26)9(24)6(33-15)2-32-37(28,29)36-38(30,31)35-16-12(27)10(25)8(23)5(1-22)34-16/h3-6,8-12,15-16,22-27H,1-2H2,(H,28,29)(H,30,31)(H2,17,18,19)/t5-,6-,8-,9-,10+,11-,12+,15-,16-/m1/s1	WFPZSXYXPSUOPY-RYRBFGMPSA-N	589.082	589.342	Solid	-2	0	-7.4	4.84 g/L	1.73	5	311.75	117.09	49.61	9	16	9	4	Yes	expected		Organic compounds => Nucleosides, nucleotides, and analogues => Purine nucleotides => Purine nucleotide sugars => Purine nucleotide sugars => SUBSTITUENTS [6-aminopurine_|_Alcohol_|_Alkyl phosphate_|_Amine_|_Aminopyrimidine_|_Aromatic heteropolycyclic comp	Cytoplasm					ADP-mannose is one of the major substrates of human hydrolases. Nudix hydrolases catalyze the hydrolysis of a variety of nucleoside diphosphate derivatives, and ADP-sugar pyrophosphatase are non-specific nucleoside diphosphosugar or diphosphoalcohol (NDP-X	basal medium_Ctrl_8h_1_49	5.2705e+06	basal medium_Ctrl_8h_1	1
ion_1115	[M-2H]	none	ADP-Mannose	GDP-L-fucose	Troglitazone	basal medium	8h	C16H25N5O15P2	6.4755	293.534	HMDB0006369	0	0	-2	A	293.534	-4.25743e-05	-0.145041	1		0.7185	0.92	5.2705e+06	4.73912e+06	0.23515	24	85.9649	{[(2R,3S,4R,5R)-5-(6-amino-9H-purin-9-yl)-3,4-dihydroxyoxolan-2-yl]methoxy}({[hydroxy({[(2R,3S,4S,5S,6R)-3,4,5-trihydroxy-6-(hydroxymethyl)oxan-2-yl]oxy})phosphoryl]oxy})phosphinic acid	HMDB06369	cpd:C06192	440940	28447-34-9	28845					FDB023906		389769	ADP-MANNOSE	2206034		5494			NC1=C2N=CN([C@@H]3O[C@H](COP(O)(=O)OP(O)(=O)O[C@H]4O[C@H](CO)[C@@H](O)[C@H](O)[C@@H]4O)[C@@H](O)[C@H]3O)C2=NC=N1	InChI=1S/C16H25N5O15P2/c17-13-7-14(19-3-18-13)21(4-20-7)15-11(26)9(24)6(33-15)2-32-37(28,29)36-38(30,31)35-16-12(27)10(25)8(23)5(1-22)34-16/h3-6,8-12,15-16,22-27H,1-2H2,(H,28,29)(H,30,31)(H2,17,18,19)/t5-,6-,8-,9-,10+,11-,12+,15-,16-/m1/s1	WFPZSXYXPSUOPY-RYRBFGMPSA-N	589.082	589.342	Solid	-2	0	-7.4	4.84 g/L	1.73	5	311.75	117.09	49.61	9	16	9	4	Yes	expected		Organic compounds => Nucleosides, nucleotides, and analogues => Purine nucleotides => Purine nucleotide sugars => Purine nucleotide sugars => SUBSTITUENTS [6-aminopurine_|_Alcohol_|_Alkyl phosphate_|_Amine_|_Aminopyrimidine_|_Aromatic heteropolycyclic comp	Cytoplasm					ADP-mannose is one of the major substrates of human hydrolases. Nudix hydrolases catalyze the hydrolysis of a variety of nucleoside diphosphate derivatives, and ADP-sugar pyrophosphatase are non-specific nucleoside diphosphosugar or diphosphoalcohol (NDP-X	basal medium_Troglitazone_8h_3_54	5.2705e+06	basal medium_Troglitazone_8h_3	3
ion_1115	[M-2H]	none	ADP-Mannose	GDP-L-fucose	Ctrl	basal medium	8h	C16H25N5O15P2	6.94743	293.534	HMDB0006369	0	0	-2	A	293.534	-4.25743e-05	-0.145041	1		0.7185	0.92	5.2705e+06	4.73912e+06	0.23515	24	85.9649	{[(2R,3S,4R,5R)-5-(6-amino-9H-purin-9-yl)-3,4-dihydroxyoxolan-2-yl]methoxy}({[hydroxy({[(2R,3S,4S,5S,6R)-3,4,5-trihydroxy-6-(hydroxymethyl)oxan-2-yl]oxy})phosphoryl]oxy})phosphinic acid	HMDB06369	cpd:C06192	440940	28447-34-9	28845					FDB023906		389769	ADP-MANNOSE	2206034		5494			NC1=C2N=CN([C@@H]3O[C@H](COP(O)(=O)OP(O)(=O)O[C@H]4O[C@H](CO)[C@@H](O)[C@H](O)[C@@H]4O)[C@@H](O)[C@H]3O)C2=NC=N1	InChI=1S/C16H25N5O15P2/c17-13-7-14(19-3-18-13)21(4-20-7)15-11(26)9(24)6(33-15)2-32-37(28,29)36-38(30,31)35-16-12(27)10(25)8(23)5(1-22)34-16/h3-6,8-12,15-16,22-27H,1-2H2,(H,28,29)(H,30,31)(H2,17,18,19)/t5-,6-,8-,9-,10+,11-,12+,15-,16-/m1/s1	WFPZSXYXPSUOPY-RYRBFGMPSA-N	589.082	589.342	Solid	-2	0	-7.4	4.84 g/L	1.73	5	311.75	117.09	49.61	9	16	9	4	Yes	expected		Organic compounds => Nucleosides, nucleotides, and analogues => Purine nucleotides => Purine nucleotide sugars => Purine nucleotide sugars => SUBSTITUENTS [6-aminopurine_|_Alcohol_|_Alkyl phosphate_|_Amine_|_Aminopyrimidine_|_Aromatic heteropolycyclic comp	Cytoplasm					ADP-mannose is one of the major substrates of human hydrolases. Nudix hydrolases catalyze the hydrolysis of a variety of nucleoside diphosphate derivatives, and ADP-sugar pyrophosphatase are non-specific nucleoside diphosphosugar or diphosphoalcohol (NDP-X	basal medium_Ctrl_8h_2_50	5.2705e+06	basal medium_Ctrl_8h_2	2
ion_1115	[M-2H]	none	ADP-Mannose	GDP-L-fucose	Troglitazone	basal medium	8h	C16H25N5O15P2	6.55384	293.534	HMDB0006369	0	0	-2	A	293.534	-4.25743e-05	-0.145041	1		0.7185	0.92	5.2705e+06	4.73912e+06	0.23515	24	85.9649	{[(2R,3S,4R,5R)-5-(6-amino-9H-purin-9-yl)-3,4-dihydroxyoxolan-2-yl]methoxy}({[hydroxy({[(2R,3S,4S,5S,6R)-3,4,5-trihydroxy-6-(hydroxymethyl)oxan-2-yl]oxy})phosphoryl]oxy})phosphinic acid	HMDB06369	cpd:C06192	440940	28447-34-9	28845					FDB023906		389769	ADP-MANNOSE	2206034		5494			NC1=C2N=CN([C@@H]3O[C@H](COP(O)(=O)OP(O)(=O)O[C@H]4O[C@H](CO)[C@@H](O)[C@H](O)[C@@H]4O)[C@@H](O)[C@H]3O)C2=NC=N1	InChI=1S/C16H25N5O15P2/c17-13-7-14(19-3-18-13)21(4-20-7)15-11(26)9(24)6(33-15)2-32-37(28,29)36-38(30,31)35-16-12(27)10(25)8(23)5(1-22)34-16/h3-6,8-12,15-16,22-27H,1-2H2,(H,28,29)(H,30,31)(H2,17,18,19)/t5-,6-,8-,9-,10+,11-,12+,15-,16-/m1/s1	WFPZSXYXPSUOPY-RYRBFGMPSA-N	589.082	589.342	Solid	-2	0	-7.4	4.84 g/L	1.73	5	311.75	117.09	49.61	9	16	9	4	Yes	expected		Organic compounds => Nucleosides, nucleotides, and analogues => Purine nucleotides => Purine nucleotide sugars => Purine nucleotide sugars => SUBSTITUENTS [6-aminopurine_|_Alcohol_|_Alkyl phosphate_|_Amine_|_Aminopyrimidine_|_Aromatic heteropolycyclic comp	Cytoplasm					ADP-mannose is one of the major substrates of human hydrolases. Nudix hydrolases catalyze the hydrolysis of a variety of nucleoside diphosphate derivatives, and ADP-sugar pyrophosphatase are non-specific nucleoside diphosphosugar or diphosphoalcohol (NDP-X	basal medium_Troglitazone_8h_1_52	5.2705e+06	basal medium_Troglitazone_8h_1	1
ion_1115	[M-2H]	none	ADP-Mannose	GDP-L-fucose	Ctrl	basal medium	8h	C16H25N5O15P2	6.84372	293.534	HMDB0006369	0	0	-2	A	293.534	-4.25743e-05	-0.145041	1		0.7185	0.92	5.2705e+06	4.73912e+06	0.23515	24	85.9649	{[(2R,3S,4R,5R)-5-(6-amino-9H-purin-9-yl)-3,4-dihydroxyoxolan-2-yl]methoxy}({[hydroxy({[(2R,3S,4S,5S,6R)-3,4,5-trihydroxy-6-(hydroxymethyl)oxan-2-yl]oxy})phosphoryl]oxy})phosphinic acid	HMDB06369	cpd:C06192	440940	28447-34-9	28845					FDB023906		389769	ADP-MANNOSE	2206034		5494			NC1=C2N=CN([C@@H]3O[C@H](COP(O)(=O)OP(O)(=O)O[C@H]4O[C@H](CO)[C@@H](O)[C@H](O)[C@@H]4O)[C@@H](O)[C@H]3O)C2=NC=N1	InChI=1S/C16H25N5O15P2/c17-13-7-14(19-3-18-13)21(4-20-7)15-11(26)9(24)6(33-15)2-32-37(28,29)36-38(30,31)35-16-12(27)10(25)8(23)5(1-22)34-16/h3-6,8-12,15-16,22-27H,1-2H2,(H,28,29)(H,30,31)(H2,17,18,19)/t5-,6-,8-,9-,10+,11-,12+,15-,16-/m1/s1	WFPZSXYXPSUOPY-RYRBFGMPSA-N	589.082	589.342	Solid	-2	0	-7.4	4.84 g/L	1.73	5	311.75	117.09	49.61	9	16	9	4	Yes	expected		Organic compounds => Nucleosides, nucleotides, and analogues => Purine nucleotides => Purine nucleotide sugars => Purine nucleotide sugars => SUBSTITUENTS [6-aminopurine_|_Alcohol_|_Alkyl phosphate_|_Amine_|_Aminopyrimidine_|_Aromatic heteropolycyclic comp	Cytoplasm					ADP-mannose is one of the major substrates of human hydrolases. Nudix hydrolases catalyze the hydrolysis of a variety of nucleoside diphosphate derivatives, and ADP-sugar pyrophosphatase are non-specific nucleoside diphosphosugar or diphosphoalcohol (NDP-X	basal medium_Ctrl_8h_4_61	5.2705e+06	basal medium_Ctrl_8h_4	4
ion_1115	[M-2H]	none	ADP-Mannose	GDP-L-fucose	Ctrl	basal medium	8h	C16H25N5O15P2	6.85808	293.534	HMDB0006369	0	0	-2	A	293.534	-4.25743e-05	-0.145041	1		0.7185	0.92	5.2705e+06	4.73912e+06	0.23515	24	85.9649	{[(2R,3S,4R,5R)-5-(6-amino-9H-purin-9-yl)-3,4-dihydroxyoxolan-2-yl]methoxy}({[hydroxy({[(2R,3S,4S,5S,6R)-3,4,5-trihydroxy-6-(hydroxymethyl)oxan-2-yl]oxy})phosphoryl]oxy})phosphinic acid	HMDB06369	cpd:C06192	440940	28447-34-9	28845					FDB023906		389769	ADP-MANNOSE	2206034		5494			NC1=C2N=CN([C@@H]3O[C@H](COP(O)(=O)OP(O)(=O)O[C@H]4O[C@H](CO)[C@@H](O)[C@H](O)[C@@H]4O)[C@@H](O)[C@H]3O)C2=NC=N1	InChI=1S/C16H25N5O15P2/c17-13-7-14(19-3-18-13)21(4-20-7)15-11(26)9(24)6(33-15)2-32-37(28,29)36-38(30,31)35-16-12(27)10(25)8(23)5(1-22)34-16/h3-6,8-12,15-16,22-27H,1-2H2,(H,28,29)(H,30,31)(H2,17,18,19)/t5-,6-,8-,9-,10+,11-,12+,15-,16-/m1/s1	WFPZSXYXPSUOPY-RYRBFGMPSA-N	589.082	589.342	Solid	-2	0	-7.4	4.84 g/L	1.73	5	311.75	117.09	49.61	9	16	9	4	Yes	expected		Organic compounds => Nucleosides, nucleotides, and analogues => Purine nucleotides => Purine nucleotide sugars => Purine nucleotide sugars => SUBSTITUENTS [6-aminopurine_|_Alcohol_|_Alkyl phosphate_|_Amine_|_Aminopyrimidine_|_Aromatic heteropolycyclic comp	Cytoplasm					ADP-mannose is one of the major substrates of human hydrolases. Nudix hydrolases catalyze the hydrolysis of a variety of nucleoside diphosphate derivatives, and ADP-sugar pyrophosphatase are non-specific nucleoside diphosphosugar or diphosphoalcohol (NDP-X	basal medium_Ctrl_8h_3_51	5.2705e+06	basal medium_Ctrl_8h_3	3
ion_1115	[M-2H]	none	ADP-Mannose	GDP-L-fucose	Amiodarone	basal medium	8h	C16H25N5O15P2	6.85189	293.534	HMDB0006369	0	0	-2	A	293.534	-4.25743e-05	-0.145041	1		0.7185	0.92	5.2705e+06	4.73912e+06	0.23515	24	85.9649	{[(2R,3S,4R,5R)-5-(6-amino-9H-purin-9-yl)-3,4-dihydroxyoxolan-2-yl]methoxy}({[hydroxy({[(2R,3S,4S,5S,6R)-3,4,5-trihydroxy-6-(hydroxymethyl)oxan-2-yl]oxy})phosphoryl]oxy})phosphinic acid	HMDB06369	cpd:C06192	440940	28447-34-9	28845					FDB023906		389769	ADP-MANNOSE	2206034		5494			NC1=C2N=CN([C@@H]3O[C@H](COP(O)(=O)OP(O)(=O)O[C@H]4O[C@H](CO)[C@@H](O)[C@H](O)[C@@H]4O)[C@@H](O)[C@H]3O)C2=NC=N1	InChI=1S/C16H25N5O15P2/c17-13-7-14(19-3-18-13)21(4-20-7)15-11(26)9(24)6(33-15)2-32-37(28,29)36-38(30,31)35-16-12(27)10(25)8(23)5(1-22)34-16/h3-6,8-12,15-16,22-27H,1-2H2,(H,28,29)(H,30,31)(H2,17,18,19)/t5-,6-,8-,9-,10+,11-,12+,15-,16-/m1/s1	WFPZSXYXPSUOPY-RYRBFGMPSA-N	589.082	589.342	Solid	-2	0	-7.4	4.84 g/L	1.73	5	311.75	117.09	49.61	9	16	9	4	Yes	expected		Organic compounds => Nucleosides, nucleotides, and analogues => Purine nucleotides => Purine nucleotide sugars => Purine nucleotide sugars => SUBSTITUENTS [6-aminopurine_|_Alcohol_|_Alkyl phosphate_|_Amine_|_Aminopyrimidine_|_Aromatic heteropolycyclic comp	Cytoplasm					ADP-mannose is one of the major substrates of human hydrolases. Nudix hydrolases catalyze the hydrolysis of a variety of nucleoside diphosphate derivatives, and ADP-sugar pyrophosphatase are non-specific nucleoside diphosphosugar or diphosphoalcohol (NDP-X	basal medium_Amiodarone_8h_2_65	5.2705e+06	basal medium_Amiodarone_8h_2	2
ion_1115	[M-2H]	none	ADP-Mannose	GDP-L-fucose	Troglitazone	basal medium	8h	C16H25N5O15P2	6.60919	293.534	HMDB0006369	0	0	-2	A	293.534	-4.25743e-05	-0.145041	1		0.7185	0.92	5.2705e+06	4.73912e+06	0.23515	24	85.9649	{[(2R,3S,4R,5R)-5-(6-amino-9H-purin-9-yl)-3,4-dihydroxyoxolan-2-yl]methoxy}({[hydroxy({[(2R,3S,4S,5S,6R)-3,4,5-trihydroxy-6-(hydroxymethyl)oxan-2-yl]oxy})phosphoryl]oxy})phosphinic acid	HMDB06369	cpd:C06192	440940	28447-34-9	28845					FDB023906		389769	ADP-MANNOSE	2206034		5494			NC1=C2N=CN([C@@H]3O[C@H](COP(O)(=O)OP(O)(=O)O[C@H]4O[C@H](CO)[C@@H](O)[C@H](O)[C@@H]4O)[C@@H](O)[C@H]3O)C2=NC=N1	InChI=1S/C16H25N5O15P2/c17-13-7-14(19-3-18-13)21(4-20-7)15-11(26)9(24)6(33-15)2-32-37(28,29)36-38(30,31)35-16-12(27)10(25)8(23)5(1-22)34-16/h3-6,8-12,15-16,22-27H,1-2H2,(H,28,29)(H,30,31)(H2,17,18,19)/t5-,6-,8-,9-,10+,11-,12+,15-,16-/m1/s1	WFPZSXYXPSUOPY-RYRBFGMPSA-N	589.082	589.342	Solid	-2	0	-7.4	4.84 g/L	1.73	5	311.75	117.09	49.61	9	16	9	4	Yes	expected		Organic compounds => Nucleosides, nucleotides, and analogues => Purine nucleotides => Purine nucleotide sugars => Purine nucleotide sugars => SUBSTITUENTS [6-aminopurine_|_Alcohol_|_Alkyl phosphate_|_Amine_|_Aminopyrimidine_|_Aromatic heteropolycyclic comp	Cytoplasm					ADP-mannose is one of the major substrates of human hydrolases. Nudix hydrolases catalyze the hydrolysis of a variety of nucleoside diphosphate derivatives, and ADP-sugar pyrophosphatase are non-specific nucleoside diphosphosugar or diphosphoalcohol (NDP-X	basal medium_Troglitazone_8h_2_53	5.2705e+06	basal medium_Troglitazone_8h_2	2
ion_1115	[M-2H]	none	ADP-Mannose	GDP-L-fucose	Amiodarone	basal medium	8h	C16H25N5O15P2	6.73071	293.534	HMDB0006369	0	0	-2	A	293.534	-4.25743e-05	-0.145041	1		0.7185	0.92	5.2705e+06	4.73912e+06	0.23515	24	85.9649	{[(2R,3S,4R,5R)-5-(6-amino-9H-purin-9-yl)-3,4-dihydroxyoxolan-2-yl]methoxy}({[hydroxy({[(2R,3S,4S,5S,6R)-3,4,5-trihydroxy-6-(hydroxymethyl)oxan-2-yl]oxy})phosphoryl]oxy})phosphinic acid	HMDB06369	cpd:C06192	440940	28447-34-9	28845					FDB023906		389769	ADP-MANNOSE	2206034		5494			NC1=C2N=CN([C@@H]3O[C@H](COP(O)(=O)OP(O)(=O)O[C@H]4O[C@H](CO)[C@@H](O)[C@H](O)[C@@H]4O)[C@@H](O)[C@H]3O)C2=NC=N1	InChI=1S/C16H25N5O15P2/c17-13-7-14(19-3-18-13)21(4-20-7)15-11(26)9(24)6(33-15)2-32-37(28,29)36-38(30,31)35-16-12(27)10(25)8(23)5(1-22)34-16/h3-6,8-12,15-16,22-27H,1-2H2,(H,28,29)(H,30,31)(H2,17,18,19)/t5-,6-,8-,9-,10+,11-,12+,15-,16-/m1/s1	WFPZSXYXPSUOPY-RYRBFGMPSA-N	589.082	589.342	Solid	-2	0	-7.4	4.84 g/L	1.73	5	311.75	117.09	49.61	9	16	9	4	Yes	expected		Organic compounds => Nucleosides, nucleotides, and analogues => Purine nucleotides => Purine nucleotide sugars => Purine nucleotide sugars => SUBSTITUENTS [6-aminopurine_|_Alcohol_|_Alkyl phosphate_|_Amine_|_Aminopyrimidine_|_Aromatic heteropolycyclic comp	Cytoplasm					ADP-mannose is one of the major substrates of human hydrolases. Nudix hydrolases catalyze the hydrolysis of a variety of nucleoside diphosphate derivatives, and ADP-sugar pyrophosphatase are non-specific nucleoside diphosphosugar or diphosphoalcohol (NDP-X	basal medium_Amiodarone_8h_1_64	5.2705e+06	basal medium_Amiodarone_8h_1	1
ion_1115	[M-2H]	none	ADP-Mannose	GDP-L-fucose	Rotenone	basal medium	8h	C16H25N5O15P2	6.667	293.534	HMDB0006369	0	0	-2	A	293.534	-4.25743e-05	-0.145041	1		0.7185	0.92	5.2705e+06	4.73912e+06	0.23515	24	85.9649	{[(2R,3S,4R,5R)-5-(6-amino-9H-purin-9-yl)-3,4-dihydroxyoxolan-2-yl]methoxy}({[hydroxy({[(2R,3S,4S,5S,6R)-3,4,5-trihydroxy-6-(hydroxymethyl)oxan-2-yl]oxy})phosphoryl]oxy})phosphinic acid	HMDB06369	cpd:C06192	440940	28447-34-9	28845					FDB023906		389769	ADP-MANNOSE	2206034		5494			NC1=C2N=CN([C@@H]3O[C@H](COP(O)(=O)OP(O)(=O)O[C@H]4O[C@H](CO)[C@@H](O)[C@H](O)[C@@H]4O)[C@@H](O)[C@H]3O)C2=NC=N1	InChI=1S/C16H25N5O15P2/c17-13-7-14(19-3-18-13)21(4-20-7)15-11(26)9(24)6(33-15)2-32-37(28,29)36-38(30,31)35-16-12(27)10(25)8(23)5(1-22)34-16/h3-6,8-12,15-16,22-27H,1-2H2,(H,28,29)(H,30,31)(H2,17,18,19)/t5-,6-,8-,9-,10+,11-,12+,15-,16-/m1/s1	WFPZSXYXPSUOPY-RYRBFGMPSA-N	589.082	589.342	Solid	-2	0	-7.4	4.84 g/L	1.73	5	311.75	117.09	49.61	9	16	9	4	Yes	expected		Organic compounds => Nucleosides, nucleotides, and analogues => Purine nucleotides => Purine nucleotide sugars => Purine nucleotide sugars => SUBSTITUENTS [6-aminopurine_|_Alcohol_|_Alkyl phosphate_|_Amine_|_Aminopyrimidine_|_Aromatic heteropolycyclic comp	Cytoplasm					ADP-mannose is one of the major substrates of human hydrolases. Nudix hydrolases catalyze the hydrolysis of a variety of nucleoside diphosphate derivatives, and ADP-sugar pyrophosphatase are non-specific nucleoside diphosphosugar or diphosphoalcohol (NDP-X	basal medium_Rotenone_8h_2_68	5.2705e+06	basal medium_Rotenone_8h_2	2
ion_1115	[M-2H]	none	ADP-Mannose	GDP-L-fucose	Ctrl	basal medium	8h	C16H25N5O15P2	6.74414	293.534	HMDB0006369	0	0	-2	A	293.534	-4.25743e-05	-0.145041	1		0.7185	0.92	5.2705e+06	4.73912e+06	0.23515	24	85.9649	{[(2R,3S,4R,5R)-5-(6-amino-9H-purin-9-yl)-3,4-dihydroxyoxolan-2-yl]methoxy}({[hydroxy({[(2R,3S,4S,5S,6R)-3,4,5-trihydroxy-6-(hydroxymethyl)oxan-2-yl]oxy})phosphoryl]oxy})phosphinic acid	HMDB06369	cpd:C06192	440940	28447-34-9	28845					FDB023906		389769	ADP-MANNOSE	2206034		5494			NC1=C2N=CN([C@@H]3O[C@H](COP(O)(=O)OP(O)(=O)O[C@H]4O[C@H](CO)[C@@H](O)[C@H](O)[C@@H]4O)[C@@H](O)[C@H]3O)C2=NC=N1	InChI=1S/C16H25N5O15P2/c17-13-7-14(19-3-18-13)21(4-20-7)15-11(26)9(24)6(33-15)2-32-37(28,29)36-38(30,31)35-16-12(27)10(25)8(23)5(1-22)34-16/h3-6,8-12,15-16,22-27H,1-2H2,(H,28,29)(H,30,31)(H2,17,18,19)/t5-,6-,8-,9-,10+,11-,12+,15-,16-/m1/s1	WFPZSXYXPSUOPY-RYRBFGMPSA-N	589.082	589.342	Solid	-2	0	-7.4	4.84 g/L	1.73	5	311.75	117.09	49.61	9	16	9	4	Yes	expected		Organic compounds => Nucleosides, nucleotides, and analogues => Purine nucleotides => Purine nucleotide sugars => Purine nucleotide sugars => SUBSTITUENTS [6-aminopurine_|_Alcohol_|_Alkyl phosphate_|_Amine_|_Aminopyrimidine_|_Aromatic heteropolycyclic comp	Cytoplasm					ADP-mannose is one of the major substrates of human hydrolases. Nudix hydrolases catalyze the hydrolysis of a variety of nucleoside diphosphate derivatives, and ADP-sugar pyrophosphatase are non-specific nucleoside diphosphosugar or diphosphoalcohol (NDP-X	basal medium_Ctrl_8h_6_63	5.2705e+06	basal medium_Ctrl_8h_6	6
ion_1115	[M-2H]	none	ADP-Mannose	GDP-L-fucose	Rotenone	basal medium	8h	C16H25N5O15P2		293.534	HMDB0006369	0	0	-2	A	293.534	-4.25743e-05	-0.145041	1		0.7185	0.92	5.2705e+06	4.73912e+06	0.23515	24	85.9649	{[(2R,3S,4R,5R)-5-(6-amino-9H-purin-9-yl)-3,4-dihydroxyoxolan-2-yl]methoxy}({[hydroxy({[(2R,3S,4S,5S,6R)-3,4,5-trihydroxy-6-(hydroxymethyl)oxan-2-yl]oxy})phosphoryl]oxy})phosphinic acid	HMDB06369	cpd:C06192	440940	28447-34-9	28845					FDB023906		389769	ADP-MANNOSE	2206034		5494			NC1=C2N=CN([C@@H]3O[C@H](COP(O)(=O)OP(O)(=O)O[C@H]4O[C@H](CO)[C@@H](O)[C@H](O)[C@@H]4O)[C@@H](O)[C@H]3O)C2=NC=N1	InChI=1S/C16H25N5O15P2/c17-13-7-14(19-3-18-13)21(4-20-7)15-11(26)9(24)6(33-15)2-32-37(28,29)36-38(30,31)35-16-12(27)10(25)8(23)5(1-22)34-16/h3-6,8-12,15-16,22-27H,1-2H2,(H,28,29)(H,30,31)(H2,17,18,19)/t5-,6-,8-,9-,10+,11-,12+,15-,16-/m1/s1	WFPZSXYXPSUOPY-RYRBFGMPSA-N	589.082	589.342	Solid	-2	0	-7.4	4.84 g/L	1.73	5	311.75	117.09	49.61	9	16	9	4	Yes	expected		Organic compounds => Nucleosides, nucleotides, and analogues => Purine nucleotides => Purine nucleotide sugars => Purine nucleotide sugars => SUBSTITUENTS [6-aminopurine_|_Alcohol_|_Alkyl phosphate_|_Amine_|_Aminopyrimidine_|_Aromatic heteropolycyclic comp	Cytoplasm					ADP-mannose is one of the major substrates of human hydrolases. Nudix hydrolases catalyze the hydrolysis of a variety of nucleoside diphosphate derivatives, and ADP-sugar pyrophosphatase are non-specific nucleoside diphosphosugar or diphosphoalcohol (NDP-X	basal medium_Rotenone_8h_3_69	5.2705e+06	basal medium_Rotenone_8h_3	3
ion_1115	[M-2H]	none	ADP-Mannose	GDP-L-fucose	Benzbromarone	basal medium	8h	C16H25N5O15P2	6.51428	293.534	HMDB0006369	0	0	-2	A	293.534	-4.25743e-05	-0.145041	1		0.7185	0.92	5.2705e+06	4.73912e+06	0.23515	24	85.9649	{[(2R,3S,4R,5R)-5-(6-amino-9H-purin-9-yl)-3,4-dihydroxyoxolan-2-yl]methoxy}({[hydroxy({[(2R,3S,4S,5S,6R)-3,4,5-trihydroxy-6-(hydroxymethyl)oxan-2-yl]oxy})phosphoryl]oxy})phosphinic acid	HMDB06369	cpd:C06192	440940	28447-34-9	28845					FDB023906		389769	ADP-MANNOSE	2206034		5494			NC1=C2N=CN([C@@H]3O[C@H](COP(O)(=O)OP(O)(=O)O[C@H]4O[C@H](CO)[C@@H](O)[C@H](O)[C@@H]4O)[C@@H](O)[C@H]3O)C2=NC=N1	InChI=1S/C16H25N5O15P2/c17-13-7-14(19-3-18-13)21(4-20-7)15-11(26)9(24)6(33-15)2-32-37(28,29)36-38(30,31)35-16-12(27)10(25)8(23)5(1-22)34-16/h3-6,8-12,15-16,22-27H,1-2H2,(H,28,29)(H,30,31)(H2,17,18,19)/t5-,6-,8-,9-,10+,11-,12+,15-,16-/m1/s1	WFPZSXYXPSUOPY-RYRBFGMPSA-N	589.082	589.342	Solid	-2	0	-7.4	4.84 g/L	1.73	5	311.75	117.09	49.61	9	16	9	4	Yes	expected		Organic compounds => Nucleosides, nucleotides, and analogues => Purine nucleotides => Purine nucleotide sugars => Purine nucleotide sugars => SUBSTITUENTS [6-aminopurine_|_Alcohol_|_Alkyl phosphate_|_Amine_|_Aminopyrimidine_|_Aromatic heteropolycyclic comp	Cytoplasm					ADP-mannose is one of the major substrates of human hydrolases. Nudix hydrolases catalyze the hydrolysis of a variety of nucleoside diphosphate derivatives, and ADP-sugar pyrophosphatase are non-specific nucleoside diphosphosugar or diphosphoalcohol (NDP-X	basal medium_Benzbromarone_8h_1_55	5.2705e+06	basal medium_Benzbromarone_8h_1	1
ion_1115	[M-2H]	none	ADP-Mannose	GDP-L-fucose	Antimycin A	basal medium	8h	C16H25N5O15P2	6.58114	293.534	HMDB0006369	0	0	-2	A	293.534	-4.25743e-05	-0.145041	1		0.7185	0.92	5.2705e+06	4.73912e+06	0.23515	24	85.9649	{[(2R,3S,4R,5R)-5-(6-amino-9H-purin-9-yl)-3,4-dihydroxyoxolan-2-yl]methoxy}({[hydroxy({[(2R,3S,4S,5S,6R)-3,4,5-trihydroxy-6-(hydroxymethyl)oxan-2-yl]oxy})phosphoryl]oxy})phosphinic acid	HMDB06369	cpd:C06192	440940	28447-34-9	28845					FDB023906		389769	ADP-MANNOSE	2206034		5494			NC1=C2N=CN([C@@H]3O[C@H](COP(O)(=O)OP(O)(=O)O[C@H]4O[C@H](CO)[C@@H](O)[C@H](O)[C@@H]4O)[C@@H](O)[C@H]3O)C2=NC=N1	InChI=1S/C16H25N5O15P2/c17-13-7-14(19-3-18-13)21(4-20-7)15-11(26)9(24)6(33-15)2-32-37(28,29)36-38(30,31)35-16-12(27)10(25)8(23)5(1-22)34-16/h3-6,8-12,15-16,22-27H,1-2H2,(H,28,29)(H,30,31)(H2,17,18,19)/t5-,6-,8-,9-,10+,11-,12+,15-,16-/m1/s1	WFPZSXYXPSUOPY-RYRBFGMPSA-N	589.082	589.342	Solid	-2	0	-7.4	4.84 g/L	1.73	5	311.75	117.09	49.61	9	16	9	4	Yes	expected		Organic compounds => Nucleosides, nucleotides, and analogues => Purine nucleotides => Purine nucleotide sugars => Purine nucleotide sugars => SUBSTITUENTS [6-aminopurine_|_Alcohol_|_Alkyl phosphate_|_Amine_|_Aminopyrimidine_|_Aromatic heteropolycyclic comp	Cytoplasm					ADP-mannose is one of the major substrates of human hydrolases. Nudix hydrolases catalyze the hydrolysis of a variety of nucleoside diphosphate derivatives, and ADP-sugar pyrophosphatase are non-specific nucleoside diphosphosugar or diphosphoalcohol (NDP-X	basal medium_Antimycin A_8h_2_71	5.2705e+06	basal medium_Antimycin A_8h_2	2
ion_1115	[M-2H]	none	ADP-Mannose	GDP-L-fucose	Rosiglitazone	basal medium	8h	C16H25N5O15P2	6.81167	293.534	HMDB0006369	0	0	-2	A	293.534	-4.25743e-05	-0.145041	1		0.7185	0.92	5.2705e+06	4.73912e+06	0.23515	24	85.9649	{[(2R,3S,4R,5R)-5-(6-amino-9H-purin-9-yl)-3,4-dihydroxyoxolan-2-yl]methoxy}({[hydroxy({[(2R,3S,4S,5S,6R)-3,4,5-trihydroxy-6-(hydroxymethyl)oxan-2-yl]oxy})phosphoryl]oxy})phosphinic acid	HMDB06369	cpd:C06192	440940	28447-34-9	28845					FDB023906		389769	ADP-MANNOSE	2206034		5494			NC1=C2N=CN([C@@H]3O[C@H](COP(O)(=O)OP(O)(=O)O[C@H]4O[C@H](CO)[C@@H](O)[C@H](O)[C@@H]4O)[C@@H](O)[C@H]3O)C2=NC=N1	InChI=1S/C16H25N5O15P2/c17-13-7-14(19-3-18-13)21(4-20-7)15-11(26)9(24)6(33-15)2-32-37(28,29)36-38(30,31)35-16-12(27)10(25)8(23)5(1-22)34-16/h3-6,8-12,15-16,22-27H,1-2H2,(H,28,29)(H,30,31)(H2,17,18,19)/t5-,6-,8-,9-,10+,11-,12+,15-,16-/m1/s1	WFPZSXYXPSUOPY-RYRBFGMPSA-N	589.082	589.342	Solid	-2	0	-7.4	4.84 g/L	1.73	5	311.75	117.09	49.61	9	16	9	4	Yes	expected		Organic compounds => Nucleosides, nucleotides, and analogues => Purine nucleotides => Purine nucleotide sugars => Purine nucleotide sugars => SUBSTITUENTS [6-aminopurine_|_Alcohol_|_Alkyl phosphate_|_Amine_|_Aminopyrimidine_|_Aromatic heteropolycyclic comp	Cytoplasm					ADP-mannose is one of the major substrates of human hydrolases. Nudix hydrolases catalyze the hydrolysis of a variety of nucleoside diphosphate derivatives, and ADP-sugar pyrophosphatase are non-specific nucleoside diphosphosugar or diphosphoalcohol (NDP-X	basal medium_Rosiglitazone_8h_2_59	5.2705e+06	basal medium_Rosiglitazone_8h_2	2
ion_1115	[M-2H]	none	ADP-Mannose	GDP-L-fucose	Rosiglitazone	basal medium	8h	C16H25N5O15P2	6.75662	293.534	HMDB0006369	0	0	-2	A	293.534	-4.25743e-05	-0.145041	1		0.7185	0.92	5.2705e+06	4.73912e+06	0.23515	24	85.9649	{[(2R,3S,4R,5R)-5-(6-amino-9H-purin-9-yl)-3,4-dihydroxyoxolan-2-yl]methoxy}({[hydroxy({[(2R,3S,4S,5S,6R)-3,4,5-trihydroxy-6-(hydroxymethyl)oxan-2-yl]oxy})phosphoryl]oxy})phosphinic acid	HMDB06369	cpd:C06192	440940	28447-34-9	28845					FDB023906		389769	ADP-MANNOSE	2206034		5494			NC1=C2N=CN([C@@H]3O[C@H](COP(O)(=O)OP(O)(=O)O[C@H]4O[C@H](CO)[C@@H](O)[C@H](O)[C@@H]4O)[C@@H](O)[C@H]3O)C2=NC=N1	InChI=1S/C16H25N5O15P2/c17-13-7-14(19-3-18-13)21(4-20-7)15-11(26)9(24)6(33-15)2-32-37(28,29)36-38(30,31)35-16-12(27)10(25)8(23)5(1-22)34-16/h3-6,8-12,15-16,22-27H,1-2H2,(H,28,29)(H,30,31)(H2,17,18,19)/t5-,6-,8-,9-,10+,11-,12+,15-,16-/m1/s1	WFPZSXYXPSUOPY-RYRBFGMPSA-N	589.082	589.342	Solid	-2	0	-7.4	4.84 g/L	1.73	5	311.75	117.09	49.61	9	16	9	4	Yes	expected		Organic compounds => Nucleosides, nucleotides, and analogues => Purine nucleotides => Purine nucleotide sugars => Purine nucleotide sugars => SUBSTITUENTS [6-aminopurine_|_Alcohol_|_Alkyl phosphate_|_Amine_|_Aminopyrimidine_|_Aromatic heteropolycyclic comp	Cytoplasm					ADP-mannose is one of the major substrates of human hydrolases. Nudix hydrolases catalyze the hydrolysis of a variety of nucleoside diphosphate derivatives, and ADP-sugar pyrophosphatase are non-specific nucleoside diphosphosugar or diphosphoalcohol (NDP-X	basal medium_Rosiglitazone_8h_1_58	5.2705e+06	basal medium_Rosiglitazone_8h_1	1
ion_1115	[M-2H]	none	ADP-Mannose	GDP-L-fucose	Benzbromarone	basal medium	8h	C16H25N5O15P2	6.54051	293.534	HMDB0006369	0	0	-2	A	293.534	-4.25743e-05	-0.145041	1		0.7185	0.92	5.2705e+06	4.73912e+06	0.23515	24	85.9649	{[(2R,3S,4R,5R)-5-(6-amino-9H-purin-9-yl)-3,4-dihydroxyoxolan-2-yl]methoxy}({[hydroxy({[(2R,3S,4S,5S,6R)-3,4,5-trihydroxy-6-(hydroxymethyl)oxan-2-yl]oxy})phosphoryl]oxy})phosphinic acid	HMDB06369	cpd:C06192	440940	28447-34-9	28845					FDB023906		389769	ADP-MANNOSE	2206034		5494			NC1=C2N=CN([C@@H]3O[C@H](COP(O)(=O)OP(O)(=O)O[C@H]4O[C@H](CO)[C@@H](O)[C@H](O)[C@@H]4O)[C@@H](O)[C@H]3O)C2=NC=N1	InChI=1S/C16H25N5O15P2/c17-13-7-14(19-3-18-13)21(4-20-7)15-11(26)9(24)6(33-15)2-32-37(28,29)36-38(30,31)35-16-12(27)10(25)8(23)5(1-22)34-16/h3-6,8-12,15-16,22-27H,1-2H2,(H,28,29)(H,30,31)(H2,17,18,19)/t5-,6-,8-,9-,10+,11-,12+,15-,16-/m1/s1	WFPZSXYXPSUOPY-RYRBFGMPSA-N	589.082	589.342	Solid	-2	0	-7.4	4.84 g/L	1.73	5	311.75	117.09	49.61	9	16	9	4	Yes	expected		Organic compounds => Nucleosides, nucleotides, and analogues => Purine nucleotides => Purine nucleotide sugars => Purine nucleotide sugars => SUBSTITUENTS [6-aminopurine_|_Alcohol_|_Alkyl phosphate_|_Amine_|_Aminopyrimidine_|_Aromatic heteropolycyclic comp	Cytoplasm					ADP-mannose is one of the major substrates of human hydrolases. Nudix hydrolases catalyze the hydrolysis of a variety of nucleoside diphosphate derivatives, and ADP-sugar pyrophosphatase are non-specific nucleoside diphosphosugar or diphosphoalcohol (NDP-X	basal medium_Benzbromarone_8h_3_57	5.2705e+06	basal medium_Benzbromarone_8h_3	3
ion_1115	[M-2H]	none	ADP-Mannose	GDP-L-fucose	Rosiglitazone	basal medium	8h	C16H25N5O15P2	6.82746	293.534	HMDB0006369	0	0	-2	A	293.534	-4.25743e-05	-0.145041	1		0.7185	0.92	5.2705e+06	4.73912e+06	0.23515	24	85.9649	{[(2R,3S,4R,5R)-5-(6-amino-9H-purin-9-yl)-3,4-dihydroxyoxolan-2-yl]methoxy}({[hydroxy({[(2R,3S,4S,5S,6R)-3,4,5-trihydroxy-6-(hydroxymethyl)oxan-2-yl]oxy})phosphoryl]oxy})phosphinic acid	HMDB06369	cpd:C06192	440940	28447-34-9	28845					FDB023906		389769	ADP-MANNOSE	2206034		5494			NC1=C2N=CN([C@@H]3O[C@H](COP(O)(=O)OP(O)(=O)O[C@H]4O[C@H](CO)[C@@H](O)[C@H](O)[C@@H]4O)[C@@H](O)[C@H]3O)C2=NC=N1	InChI=1S/C16H25N5O15P2/c17-13-7-14(19-3-18-13)21(4-20-7)15-11(26)9(24)6(33-15)2-32-37(28,29)36-38(30,31)35-16-12(27)10(25)8(23)5(1-22)34-16/h3-6,8-12,15-16,22-27H,1-2H2,(H,28,29)(H,30,31)(H2,17,18,19)/t5-,6-,8-,9-,10+,11-,12+,15-,16-/m1/s1	WFPZSXYXPSUOPY-RYRBFGMPSA-N	589.082	589.342	Solid	-2	0	-7.4	4.84 g/L	1.73	5	311.75	117.09	49.61	9	16	9	4	Yes	expected		Organic compounds => Nucleosides, nucleotides, and analogues => Purine nucleotides => Purine nucleotide sugars => Purine nucleotide sugars => SUBSTITUENTS [6-aminopurine_|_Alcohol_|_Alkyl phosphate_|_Amine_|_Aminopyrimidine_|_Aromatic heteropolycyclic comp	Cytoplasm					ADP-mannose is one of the major substrates of human hydrolases. Nudix hydrolases catalyze the hydrolysis of a variety of nucleoside diphosphate derivatives, and ADP-sugar pyrophosphatase are non-specific nucleoside diphosphosugar or diphosphoalcohol (NDP-X	basal medium_Rosiglitazone_8h_3_60	5.2705e+06	basal medium_Rosiglitazone_8h_3	3
ion_1115	[M-2H]	none	ADP-glucose	GDP-L-fucose	Rotenone	basal medium	8h	C16H25N5O15P2	6.61519	293.534	HMDB0006557	0	0	-2	A	293.534	-4.25743e-05	-0.145041	1		0.7185	0.92	5.2705e+06	4.73912e+06	0.23515	24	85.9649	{[(2R,3S,4R,5R)-5-(6-amino-9H-purin-9-yl)-3,4-dihydroxyoxolan-2-yl]methoxy}({[hydroxy({[(2R,3R,4S,5S,6R)-3,4,5-trihydroxy-6-(hydroxymethyl)oxan-2-yl]oxy})phosphoryl]oxy})phosphinic acid	HMDB0012186_|_HMDB06557_|_HMDB12186	cpd:C00498	16500	2140-58-1	15751	DB01774				FDB001211	C00007354	15642	ADP-D-GLUCOSE	35161		5682			NC1=C2N=CN([C@@H]3O[C@H](CO[P@](O)(=O)O[P@](O)(=O)O[C@H]4O[C@H](CO)[C@@H](O)[C@H](O)[C@H]4O)[C@@H](O)[C@H]3O)C2=NC=N1	InChI=1S/C16H25N5O15P2/c17-13-7-14(19-3-18-13)21(4-20-7)15-11(26)9(24)6(33-15)2-32-37(28,29)36-38(30,31)35-16-12(27)10(25)8(23)5(1-22)34-16/h3-6,8-12,15-16,22-27H,1-2H2,(H,28,29)(H,30,31)(H2,17,18,19)/t5-,6-,8-,9-,10+,11-,12-,15-,16-/m1/s1	WFPZSXYXPSUOPY-ROYWQJLOSA-N	589.082	589.342	Solid	-2	0	-7.4	4.84 g/L	1.73	5	311.75	117.09	48.69	9	16	9	4	Yes	expected		Organic compounds => Nucleosides, nucleotides, and analogues => Purine nucleotides => Purine nucleotide sugars => Purine nucleotide sugars => SUBSTITUENTS [6-aminopurine_|_Alcohol_|_Alkyl phosphate_|_Amine_|_Aminopyrimidine_|_Aromatic heteropolycyclic comp	Cytoplasm					Serves as the glycosyl donor for formation of bacterial glycogen, amylose in green algae, and amylopectin in higher plants.	basal medium_Rotenone_8h_1_67	5.2705e+06	basal medium_Rotenone_8h_1	1
ion_1115	[M-2H]	none	ADP-glucose	GDP-L-fucose	Benzbromarone	basal medium	8h	C16H25N5O15P2	6.53871	293.534	HMDB0006557	0	0	-2	A	293.534	-4.25743e-05	-0.145041	1		0.7185	0.92	5.2705e+06	4.73912e+06	0.23515	24	85.9649	{[(2R,3S,4R,5R)-5-(6-amino-9H-purin-9-yl)-3,4-dihydroxyoxolan-2-yl]methoxy}({[hydroxy({[(2R,3R,4S,5S,6R)-3,4,5-trihydroxy-6-(hydroxymethyl)oxan-2-yl]oxy})phosphoryl]oxy})phosphinic acid	HMDB0012186_|_HMDB06557_|_HMDB12186	cpd:C00498	16500	2140-58-1	15751	DB01774				FDB001211	C00007354	15642	ADP-D-GLUCOSE	35161		5682			NC1=C2N=CN([C@@H]3O[C@H](CO[P@](O)(=O)O[P@](O)(=O)O[C@H]4O[C@H](CO)[C@@H](O)[C@H](O)[C@H]4O)[C@@H](O)[C@H]3O)C2=NC=N1	InChI=1S/C16H25N5O15P2/c17-13-7-14(19-3-18-13)21(4-20-7)15-11(26)9(24)6(33-15)2-32-37(28,29)36-38(30,31)35-16-12(27)10(25)8(23)5(1-22)34-16/h3-6,8-12,15-16,22-27H,1-2H2,(H,28,29)(H,30,31)(H2,17,18,19)/t5-,6-,8-,9-,10+,11-,12-,15-,16-/m1/s1	WFPZSXYXPSUOPY-ROYWQJLOSA-N	589.082	589.342	Solid	-2	0	-7.4	4.84 g/L	1.73	5	311.75	117.09	48.69	9	16	9	4	Yes	expected		Organic compounds => Nucleosides, nucleotides, and analogues => Purine nucleotides => Purine nucleotide sugars => Purine nucleotide sugars => SUBSTITUENTS [6-aminopurine_|_Alcohol_|_Alkyl phosphate_|_Amine_|_Aminopyrimidine_|_Aromatic heteropolycyclic comp	Cytoplasm					Serves as the glycosyl donor for formation of bacterial glycogen, amylose in green algae, and amylopectin in higher plants.	basal medium_Benzbromarone_8h_2_56	5.2705e+06	basal medium_Benzbromarone_8h_2	2
ion_1115	[M-2H]	none	ADP-glucose	GDP-L-fucose	Ctrl	basal medium	8h	C16H25N5O15P2	6.8007	293.534	HMDB0006557	0	0	-2	A	293.534	-4.25743e-05	-0.145041	1		0.7185	0.92	5.2705e+06	4.73912e+06	0.23515	24	85.9649	{[(2R,3S,4R,5R)-5-(6-amino-9H-purin-9-yl)-3,4-dihydroxyoxolan-2-yl]methoxy}({[hydroxy({[(2R,3R,4S,5S,6R)-3,4,5-trihydroxy-6-(hydroxymethyl)oxan-2-yl]oxy})phosphoryl]oxy})phosphinic acid	HMDB0012186_|_HMDB06557_|_HMDB12186	cpd:C00498	16500	2140-58-1	15751	DB01774				FDB001211	C00007354	15642	ADP-D-GLUCOSE	35161		5682			NC1=C2N=CN([C@@H]3O[C@H](CO[P@](O)(=O)O[P@](O)(=O)O[C@H]4O[C@H](CO)[C@@H](O)[C@H](O)[C@H]4O)[C@@H](O)[C@H]3O)C2=NC=N1	InChI=1S/C16H25N5O15P2/c17-13-7-14(19-3-18-13)21(4-20-7)15-11(26)9(24)6(33-15)2-32-37(28,29)36-38(30,31)35-16-12(27)10(25)8(23)5(1-22)34-16/h3-6,8-12,15-16,22-27H,1-2H2,(H,28,29)(H,30,31)(H2,17,18,19)/t5-,6-,8-,9-,10+,11-,12-,15-,16-/m1/s1	WFPZSXYXPSUOPY-ROYWQJLOSA-N	589.082	589.342	Solid	-2	0	-7.4	4.84 g/L	1.73	5	311.75	117.09	48.69	9	16	9	4	Yes	expected		Organic compounds => Nucleosides, nucleotides, and analogues => Purine nucleotides => Purine nucleotide sugars => Purine nucleotide sugars => SUBSTITUENTS [6-aminopurine_|_Alcohol_|_Alkyl phosphate_|_Amine_|_Aminopyrimidine_|_Aromatic heteropolycyclic comp	Cytoplasm					Serves as the glycosyl donor for formation of bacterial glycogen, amylose in green algae, and amylopectin in higher plants.	basal medium_Ctrl_8h_5_62	5.2705e+06	basal medium_Ctrl_8h_5	5
ion_1115	[M-2H]	none	ADP-glucose	GDP-L-fucose	Amiodarone	basal medium	8h	C16H25N5O15P2	6.7631	293.534	HMDB0006557	0	0	-2	A	293.534	-4.25743e-05	-0.145041	1		0.7185	0.92	5.2705e+06	4.73912e+06	0.23515	24	85.9649	{[(2R,3S,4R,5R)-5-(6-amino-9H-purin-9-yl)-3,4-dihydroxyoxolan-2-yl]methoxy}({[hydroxy({[(2R,3R,4S,5S,6R)-3,4,5-trihydroxy-6-(hydroxymethyl)oxan-2-yl]oxy})phosphoryl]oxy})phosphinic acid	HMDB0012186_|_HMDB06557_|_HMDB12186	cpd:C00498	16500	2140-58-1	15751	DB01774				FDB001211	C00007354	15642	ADP-D-GLUCOSE	35161		5682			NC1=C2N=CN([C@@H]3O[C@H](CO[P@](O)(=O)O[P@](O)(=O)O[C@H]4O[C@H](CO)[C@@H](O)[C@H](O)[C@H]4O)[C@@H](O)[C@H]3O)C2=NC=N1	InChI=1S/C16H25N5O15P2/c17-13-7-14(19-3-18-13)21(4-20-7)15-11(26)9(24)6(33-15)2-32-37(28,29)36-38(30,31)35-16-12(27)10(25)8(23)5(1-22)34-16/h3-6,8-12,15-16,22-27H,1-2H2,(H,28,29)(H,30,31)(H2,17,18,19)/t5-,6-,8-,9-,10+,11-,12-,15-,16-/m1/s1	WFPZSXYXPSUOPY-ROYWQJLOSA-N	589.082	589.342	Solid	-2	0	-7.4	4.84 g/L	1.73	5	311.75	117.09	48.69	9	16	9	4	Yes	expected		Organic compounds => Nucleosides, nucleotides, and analogues => Purine nucleotides => Purine nucleotide sugars => Purine nucleotide sugars => SUBSTITUENTS [6-aminopurine_|_Alcohol_|_Alkyl phosphate_|_Amine_|_Aminopyrimidine_|_Aromatic heteropolycyclic comp	Cytoplasm					Serves as the glycosyl donor for formation of bacterial glycogen, amylose in green algae, and amylopectin in higher plants.	basal medium_Amiodarone_8h_3_66	5.2705e+06	basal medium_Amiodarone_8h_3	3
ion_1115	[M-2H]	none	ADP-glucose	GDP-L-fucose	Antimycin A	basal medium	8h	C16H25N5O15P2	6.65457	293.534	HMDB0006557	0	0	-2	A	293.534	-4.25743e-05	-0.145041	1		0.7185	0.92	5.2705e+06	4.73912e+06	0.23515	24	85.9649	{[(2R,3S,4R,5R)-5-(6-amino-9H-purin-9-yl)-3,4-dihydroxyoxolan-2-yl]methoxy}({[hydroxy({[(2R,3R,4S,5S,6R)-3,4,5-trihydroxy-6-(hydroxymethyl)oxan-2-yl]oxy})phosphoryl]oxy})phosphinic acid	HMDB0012186_|_HMDB06557_|_HMDB12186	cpd:C00498	16500	2140-58-1	15751	DB01774				FDB001211	C00007354	15642	ADP-D-GLUCOSE	35161		5682			NC1=C2N=CN([C@@H]3O[C@H](CO[P@](O)(=O)O[P@](O)(=O)O[C@H]4O[C@H](CO)[C@@H](O)[C@H](O)[C@H]4O)[C@@H](O)[C@H]3O)C2=NC=N1	InChI=1S/C16H25N5O15P2/c17-13-7-14(19-3-18-13)21(4-20-7)15-11(26)9(24)6(33-15)2-32-37(28,29)36-38(30,31)35-16-12(27)10(25)8(23)5(1-22)34-16/h3-6,8-12,15-16,22-27H,1-2H2,(H,28,29)(H,30,31)(H2,17,18,19)/t5-,6-,8-,9-,10+,11-,12-,15-,16-/m1/s1	WFPZSXYXPSUOPY-ROYWQJLOSA-N	589.082	589.342	Solid	-2	0	-7.4	4.84 g/L	1.73	5	311.75	117.09	48.69	9	16	9	4	Yes	expected		Organic compounds => Nucleosides, nucleotides, and analogues => Purine nucleotides => Purine nucleotide sugars => Purine nucleotide sugars => SUBSTITUENTS [6-aminopurine_|_Alcohol_|_Alkyl phosphate_|_Amine_|_Aminopyrimidine_|_Aromatic heteropolycyclic comp	Cytoplasm					Serves as the glycosyl donor for formation of bacterial glycogen, amylose in green algae, and amylopectin in higher plants.	basal medium_Antimycin A_8h_1_70	5.2705e+06	basal medium_Antimycin A_8h_1	1
ion_1115	[M-2H]	none	ADP-glucose	GDP-L-fucose	Antimycin A	basal medium	8h	C16H25N5O15P2	6.56668	293.534	HMDB0006557	0	0	-2	A	293.534	-4.25743e-05	-0.145041	1		0.7185	0.92	5.2705e+06	4.73912e+06	0.23515	24	85.9649	{[(2R,3S,4R,5R)-5-(6-amino-9H-purin-9-yl)-3,4-dihydroxyoxolan-2-yl]methoxy}({[hydroxy({[(2R,3R,4S,5S,6R)-3,4,5-trihydroxy-6-(hydroxymethyl)oxan-2-yl]oxy})phosphoryl]oxy})phosphinic acid	HMDB0012186_|_HMDB06557_|_HMDB12186	cpd:C00498	16500	2140-58-1	15751	DB01774				FDB001211	C00007354	15642	ADP-D-GLUCOSE	35161		5682			NC1=C2N=CN([C@@H]3O[C@H](CO[P@](O)(=O)O[P@](O)(=O)O[C@H]4O[C@H](CO)[C@@H](O)[C@H](O)[C@H]4O)[C@@H](O)[C@H]3O)C2=NC=N1	InChI=1S/C16H25N5O15P2/c17-13-7-14(19-3-18-13)21(4-20-7)15-11(26)9(24)6(33-15)2-32-37(28,29)36-38(30,31)35-16-12(27)10(25)8(23)5(1-22)34-16/h3-6,8-12,15-16,22-27H,1-2H2,(H,28,29)(H,30,31)(H2,17,18,19)/t5-,6-,8-,9-,10+,11-,12-,15-,16-/m1/s1	WFPZSXYXPSUOPY-ROYWQJLOSA-N	589.082	589.342	Solid	-2	0	-7.4	4.84 g/L	1.73	5	311.75	117.09	48.69	9	16	9	4	Yes	expected		Organic compounds => Nucleosides, nucleotides, and analogues => Purine nucleotides => Purine nucleotide sugars => Purine nucleotide sugars => SUBSTITUENTS [6-aminopurine_|_Alcohol_|_Alkyl phosphate_|_Amine_|_Aminopyrimidine_|_Aromatic heteropolycyclic comp	Cytoplasm					Serves as the glycosyl donor for formation of bacterial glycogen, amylose in green algae, and amylopectin in higher plants.	basal medium_Antimycin A_8h_3_72	5.2705e+06	basal medium_Antimycin A_8h_3	3
ion_1115	[M-2H]	none	ADP-glucose	GDP-L-fucose	Ctrl	basal medium	8h	C16H25N5O15P2	6.85545	293.534	HMDB0006557	0	0	-2	A	293.534	-4.25743e-05	-0.145041	1		0.7185	0.92	5.2705e+06	4.73912e+06	0.23515	24	85.9649	{[(2R,3S,4R,5R)-5-(6-amino-9H-purin-9-yl)-3,4-dihydroxyoxolan-2-yl]methoxy}({[hydroxy({[(2R,3R,4S,5S,6R)-3,4,5-trihydroxy-6-(hydroxymethyl)oxan-2-yl]oxy})phosphoryl]oxy})phosphinic acid	HMDB0012186_|_HMDB06557_|_HMDB12186	cpd:C00498	16500	2140-58-1	15751	DB01774				FDB001211	C00007354	15642	ADP-D-GLUCOSE	35161		5682			NC1=C2N=CN([C@@H]3O[C@H](CO[P@](O)(=O)O[P@](O)(=O)O[C@H]4O[C@H](CO)[C@@H](O)[C@H](O)[C@H]4O)[C@@H](O)[C@H]3O)C2=NC=N1	InChI=1S/C16H25N5O15P2/c17-13-7-14(19-3-18-13)21(4-20-7)15-11(26)9(24)6(33-15)2-32-37(28,29)36-38(30,31)35-16-12(27)10(25)8(23)5(1-22)34-16/h3-6,8-12,15-16,22-27H,1-2H2,(H,28,29)(H,30,31)(H2,17,18,19)/t5-,6-,8-,9-,10+,11-,12-,15-,16-/m1/s1	WFPZSXYXPSUOPY-ROYWQJLOSA-N	589.082	589.342	Solid	-2	0	-7.4	4.84 g/L	1.73	5	311.75	117.09	48.69	9	16	9	4	Yes	expected		Organic compounds => Nucleosides, nucleotides, and analogues => Purine nucleotides => Purine nucleotide sugars => Purine nucleotide sugars => SUBSTITUENTS [6-aminopurine_|_Alcohol_|_Alkyl phosphate_|_Amine_|_Aminopyrimidine_|_Aromatic heteropolycyclic comp	Cytoplasm					Serves as the glycosyl donor for formation of bacterial glycogen, amylose in green algae, and amylopectin in higher plants.	basal medium_Ctrl_8h_1_49	5.2705e+06	basal medium_Ctrl_8h_1	1
ion_1115	[M-2H]	none	ADP-glucose	GDP-L-fucose	Troglitazone	basal medium	8h	C16H25N5O15P2	6.4755	293.534	HMDB0006557	0	0	-2	A	293.534	-4.25743e-05	-0.145041	1		0.7185	0.92	5.2705e+06	4.73912e+06	0.23515	24	85.9649	{[(2R,3S,4R,5R)-5-(6-amino-9H-purin-9-yl)-3,4-dihydroxyoxolan-2-yl]methoxy}({[hydroxy({[(2R,3R,4S,5S,6R)-3,4,5-trihydroxy-6-(hydroxymethyl)oxan-2-yl]oxy})phosphoryl]oxy})phosphinic acid	HMDB0012186_|_HMDB06557_|_HMDB12186	cpd:C00498	16500	2140-58-1	15751	DB01774				FDB001211	C00007354	15642	ADP-D-GLUCOSE	35161		5682			NC1=C2N=CN([C@@H]3O[C@H](CO[P@](O)(=O)O[P@](O)(=O)O[C@H]4O[C@H](CO)[C@@H](O)[C@H](O)[C@H]4O)[C@@H](O)[C@H]3O)C2=NC=N1	InChI=1S/C16H25N5O15P2/c17-13-7-14(19-3-18-13)21(4-20-7)15-11(26)9(24)6(33-15)2-32-37(28,29)36-38(30,31)35-16-12(27)10(25)8(23)5(1-22)34-16/h3-6,8-12,15-16,22-27H,1-2H2,(H,28,29)(H,30,31)(H2,17,18,19)/t5-,6-,8-,9-,10+,11-,12-,15-,16-/m1/s1	WFPZSXYXPSUOPY-ROYWQJLOSA-N	589.082	589.342	Solid	-2	0	-7.4	4.84 g/L	1.73	5	311.75	117.09	48.69	9	16	9	4	Yes	expected		Organic compounds => Nucleosides, nucleotides, and analogues => Purine nucleotides => Purine nucleotide sugars => Purine nucleotide sugars => SUBSTITUENTS [6-aminopurine_|_Alcohol_|_Alkyl phosphate_|_Amine_|_Aminopyrimidine_|_Aromatic heteropolycyclic comp	Cytoplasm					Serves as the glycosyl donor for formation of bacterial glycogen, amylose in green algae, and amylopectin in higher plants.	basal medium_Troglitazone_8h_3_54	5.2705e+06	basal medium_Troglitazone_8h_3	3
ion_1115	[M-2H]	none	ADP-glucose	GDP-L-fucose	Ctrl	basal medium	8h	C16H25N5O15P2	6.94743	293.534	HMDB0006557	0	0	-2	A	293.534	-4.25743e-05	-0.145041	1		0.7185	0.92	5.2705e+06	4.73912e+06	0.23515	24	85.9649	{[(2R,3S,4R,5R)-5-(6-amino-9H-purin-9-yl)-3,4-dihydroxyoxolan-2-yl]methoxy}({[hydroxy({[(2R,3R,4S,5S,6R)-3,4,5-trihydroxy-6-(hydroxymethyl)oxan-2-yl]oxy})phosphoryl]oxy})phosphinic acid	HMDB0012186_|_HMDB06557_|_HMDB12186	cpd:C00498	16500	2140-58-1	15751	DB01774				FDB001211	C00007354	15642	ADP-D-GLUCOSE	35161		5682			NC1=C2N=CN([C@@H]3O[C@H](CO[P@](O)(=O)O[P@](O)(=O)O[C@H]4O[C@H](CO)[C@@H](O)[C@H](O)[C@H]4O)[C@@H](O)[C@H]3O)C2=NC=N1	InChI=1S/C16H25N5O15P2/c17-13-7-14(19-3-18-13)21(4-20-7)15-11(26)9(24)6(33-15)2-32-37(28,29)36-38(30,31)35-16-12(27)10(25)8(23)5(1-22)34-16/h3-6,8-12,15-16,22-27H,1-2H2,(H,28,29)(H,30,31)(H2,17,18,19)/t5-,6-,8-,9-,10+,11-,12-,15-,16-/m1/s1	WFPZSXYXPSUOPY-ROYWQJLOSA-N	589.082	589.342	Solid	-2	0	-7.4	4.84 g/L	1.73	5	311.75	117.09	48.69	9	16	9	4	Yes	expected		Organic compounds => Nucleosides, nucleotides, and analogues => Purine nucleotides => Purine nucleotide sugars => Purine nucleotide sugars => SUBSTITUENTS [6-aminopurine_|_Alcohol_|_Alkyl phosphate_|_Amine_|_Aminopyrimidine_|_Aromatic heteropolycyclic comp	Cytoplasm					Serves as the glycosyl donor for formation of bacterial glycogen, amylose in green algae, and amylopectin in higher plants.	basal medium_Ctrl_8h_2_50	5.2705e+06	basal medium_Ctrl_8h_2	2
ion_1115	[M-2H]	none	ADP-glucose	GDP-L-fucose	Troglitazone	basal medium	8h	C16H25N5O15P2	6.55384	293.534	HMDB0006557	0	0	-2	A	293.534	-4.25743e-05	-0.145041	1		0.7185	0.92	5.2705e+06	4.73912e+06	0.23515	24	85.9649	{[(2R,3S,4R,5R)-5-(6-amino-9H-purin-9-yl)-3,4-dihydroxyoxolan-2-yl]methoxy}({[hydroxy({[(2R,3R,4S,5S,6R)-3,4,5-trihydroxy-6-(hydroxymethyl)oxan-2-yl]oxy})phosphoryl]oxy})phosphinic acid	HMDB0012186_|_HMDB06557_|_HMDB12186	cpd:C00498	16500	2140-58-1	15751	DB01774				FDB001211	C00007354	15642	ADP-D-GLUCOSE	35161		5682			NC1=C2N=CN([C@@H]3O[C@H](CO[P@](O)(=O)O[P@](O)(=O)O[C@H]4O[C@H](CO)[C@@H](O)[C@H](O)[C@H]4O)[C@@H](O)[C@H]3O)C2=NC=N1	InChI=1S/C16H25N5O15P2/c17-13-7-14(19-3-18-13)21(4-20-7)15-11(26)9(24)6(33-15)2-32-37(28,29)36-38(30,31)35-16-12(27)10(25)8(23)5(1-22)34-16/h3-6,8-12,15-16,22-27H,1-2H2,(H,28,29)(H,30,31)(H2,17,18,19)/t5-,6-,8-,9-,10+,11-,12-,15-,16-/m1/s1	WFPZSXYXPSUOPY-ROYWQJLOSA-N	589.082	589.342	Solid	-2	0	-7.4	4.84 g/L	1.73	5	311.75	117.09	48.69	9	16	9	4	Yes	expected		Organic compounds => Nucleosides, nucleotides, and analogues => Purine nucleotides => Purine nucleotide sugars => Purine nucleotide sugars => SUBSTITUENTS [6-aminopurine_|_Alcohol_|_Alkyl phosphate_|_Amine_|_Aminopyrimidine_|_Aromatic heteropolycyclic comp	Cytoplasm					Serves as the glycosyl donor for formation of bacterial glycogen, amylose in green algae, and amylopectin in higher plants.	basal medium_Troglitazone_8h_1_52	5.2705e+06	basal medium_Troglitazone_8h_1	1
ion_1115	[M-2H]	none	ADP-glucose	GDP-L-fucose	Ctrl	basal medium	8h	C16H25N5O15P2	6.84372	293.534	HMDB0006557	0	0	-2	A	293.534	-4.25743e-05	-0.145041	1		0.7185	0.92	5.2705e+06	4.73912e+06	0.23515	24	85.9649	{[(2R,3S,4R,5R)-5-(6-amino-9H-purin-9-yl)-3,4-dihydroxyoxolan-2-yl]methoxy}({[hydroxy({[(2R,3R,4S,5S,6R)-3,4,5-trihydroxy-6-(hydroxymethyl)oxan-2-yl]oxy})phosphoryl]oxy})phosphinic acid	HMDB0012186_|_HMDB06557_|_HMDB12186	cpd:C00498	16500	2140-58-1	15751	DB01774				FDB001211	C00007354	15642	ADP-D-GLUCOSE	35161		5682			NC1=C2N=CN([C@@H]3O[C@H](CO[P@](O)(=O)O[P@](O)(=O)O[C@H]4O[C@H](CO)[C@@H](O)[C@H](O)[C@H]4O)[C@@H](O)[C@H]3O)C2=NC=N1	InChI=1S/C16H25N5O15P2/c17-13-7-14(19-3-18-13)21(4-20-7)15-11(26)9(24)6(33-15)2-32-37(28,29)36-38(30,31)35-16-12(27)10(25)8(23)5(1-22)34-16/h3-6,8-12,15-16,22-27H,1-2H2,(H,28,29)(H,30,31)(H2,17,18,19)/t5-,6-,8-,9-,10+,11-,12-,15-,16-/m1/s1	WFPZSXYXPSUOPY-ROYWQJLOSA-N	589.082	589.342	Solid	-2	0	-7.4	4.84 g/L	1.73	5	311.75	117.09	48.69	9	16	9	4	Yes	expected		Organic compounds => Nucleosides, nucleotides, and analogues => Purine nucleotides => Purine nucleotide sugars => Purine nucleotide sugars => SUBSTITUENTS [6-aminopurine_|_Alcohol_|_Alkyl phosphate_|_Amine_|_Aminopyrimidine_|_Aromatic heteropolycyclic comp	Cytoplasm					Serves as the glycosyl donor for formation of bacterial glycogen, amylose in green algae, and amylopectin in higher plants.	basal medium_Ctrl_8h_4_61	5.2705e+06	basal medium_Ctrl_8h_4	4
ion_1115	[M-2H]	none	ADP-glucose	GDP-L-fucose	Ctrl	basal medium	8h	C16H25N5O15P2	6.85808	293.534	HMDB0006557	0	0	-2	A	293.534	-4.25743e-05	-0.145041	1		0.7185	0.92	5.2705e+06	4.73912e+06	0.23515	24	85.9649	{[(2R,3S,4R,5R)-5-(6-amino-9H-purin-9-yl)-3,4-dihydroxyoxolan-2-yl]methoxy}({[hydroxy({[(2R,3R,4S,5S,6R)-3,4,5-trihydroxy-6-(hydroxymethyl)oxan-2-yl]oxy})phosphoryl]oxy})phosphinic acid	HMDB0012186_|_HMDB06557_|_HMDB12186	cpd:C00498	16500	2140-58-1	15751	DB01774				FDB001211	C00007354	15642	ADP-D-GLUCOSE	35161		5682			NC1=C2N=CN([C@@H]3O[C@H](CO[P@](O)(=O)O[P@](O)(=O)O[C@H]4O[C@H](CO)[C@@H](O)[C@H](O)[C@H]4O)[C@@H](O)[C@H]3O)C2=NC=N1	InChI=1S/C16H25N5O15P2/c17-13-7-14(19-3-18-13)21(4-20-7)15-11(26)9(24)6(33-15)2-32-37(28,29)36-38(30,31)35-16-12(27)10(25)8(23)5(1-22)34-16/h3-6,8-12,15-16,22-27H,1-2H2,(H,28,29)(H,30,31)(H2,17,18,19)/t5-,6-,8-,9-,10+,11-,12-,15-,16-/m1/s1	WFPZSXYXPSUOPY-ROYWQJLOSA-N	589.082	589.342	Solid	-2	0	-7.4	4.84 g/L	1.73	5	311.75	117.09	48.69	9	16	9	4	Yes	expected		Organic compounds => Nucleosides, nucleotides, and analogues => Purine nucleotides => Purine nucleotide sugars => Purine nucleotide sugars => SUBSTITUENTS [6-aminopurine_|_Alcohol_|_Alkyl phosphate_|_Amine_|_Aminopyrimidine_|_Aromatic heteropolycyclic comp	Cytoplasm					Serves as the glycosyl donor for formation of bacterial glycogen, amylose in green algae, and amylopectin in higher plants.	basal medium_Ctrl_8h_3_51	5.2705e+06	basal medium_Ctrl_8h_3	3
ion_1115	[M-2H]	none	ADP-glucose	GDP-L-fucose	Amiodarone	basal medium	8h	C16H25N5O15P2	6.85189	293.534	HMDB0006557	0	0	-2	A	293.534	-4.25743e-05	-0.145041	1		0.7185	0.92	5.2705e+06	4.73912e+06	0.23515	24	85.9649	{[(2R,3S,4R,5R)-5-(6-amino-9H-purin-9-yl)-3,4-dihydroxyoxolan-2-yl]methoxy}({[hydroxy({[(2R,3R,4S,5S,6R)-3,4,5-trihydroxy-6-(hydroxymethyl)oxan-2-yl]oxy})phosphoryl]oxy})phosphinic acid	HMDB0012186_|_HMDB06557_|_HMDB12186	cpd:C00498	16500	2140-58-1	15751	DB01774				FDB001211	C00007354	15642	ADP-D-GLUCOSE	35161		5682			NC1=C2N=CN([C@@H]3O[C@H](CO[P@](O)(=O)O[P@](O)(=O)O[C@H]4O[C@H](CO)[C@@H](O)[C@H](O)[C@H]4O)[C@@H](O)[C@H]3O)C2=NC=N1	InChI=1S/C16H25N5O15P2/c17-13-7-14(19-3-18-13)21(4-20-7)15-11(26)9(24)6(33-15)2-32-37(28,29)36-38(30,31)35-16-12(27)10(25)8(23)5(1-22)34-16/h3-6,8-12,15-16,22-27H,1-2H2,(H,28,29)(H,30,31)(H2,17,18,19)/t5-,6-,8-,9-,10+,11-,12-,15-,16-/m1/s1	WFPZSXYXPSUOPY-ROYWQJLOSA-N	589.082	589.342	Solid	-2	0	-7.4	4.84 g/L	1.73	5	311.75	117.09	48.69	9	16	9	4	Yes	expected		Organic compounds => Nucleosides, nucleotides, and analogues => Purine nucleotides => Purine nucleotide sugars => Purine nucleotide sugars => SUBSTITUENTS [6-aminopurine_|_Alcohol_|_Alkyl phosphate_|_Amine_|_Aminopyrimidine_|_Aromatic heteropolycyclic comp	Cytoplasm					Serves as the glycosyl donor for formation of bacterial glycogen, amylose in green algae, and amylopectin in higher plants.	basal medium_Amiodarone_8h_2_65	5.2705e+06	basal medium_Amiodarone_8h_2	2
ion_1115	[M-2H]	none	ADP-glucose	GDP-L-fucose	Troglitazone	basal medium	8h	C16H25N5O15P2	6.60919	293.534	HMDB0006557	0	0	-2	A	293.534	-4.25743e-05	-0.145041	1		0.7185	0.92	5.2705e+06	4.73912e+06	0.23515	24	85.9649	{[(2R,3S,4R,5R)-5-(6-amino-9H-purin-9-yl)-3,4-dihydroxyoxolan-2-yl]methoxy}({[hydroxy({[(2R,3R,4S,5S,6R)-3,4,5-trihydroxy-6-(hydroxymethyl)oxan-2-yl]oxy})phosphoryl]oxy})phosphinic acid	HMDB0012186_|_HMDB06557_|_HMDB12186	cpd:C00498	16500	2140-58-1	15751	DB01774				FDB001211	C00007354	15642	ADP-D-GLUCOSE	35161		5682			NC1=C2N=CN([C@@H]3O[C@H](CO[P@](O)(=O)O[P@](O)(=O)O[C@H]4O[C@H](CO)[C@@H](O)[C@H](O)[C@H]4O)[C@@H](O)[C@H]3O)C2=NC=N1	InChI=1S/C16H25N5O15P2/c17-13-7-14(19-3-18-13)21(4-20-7)15-11(26)9(24)6(33-15)2-32-37(28,29)36-38(30,31)35-16-12(27)10(25)8(23)5(1-22)34-16/h3-6,8-12,15-16,22-27H,1-2H2,(H,28,29)(H,30,31)(H2,17,18,19)/t5-,6-,8-,9-,10+,11-,12-,15-,16-/m1/s1	WFPZSXYXPSUOPY-ROYWQJLOSA-N	589.082	589.342	Solid	-2	0	-7.4	4.84 g/L	1.73	5	311.75	117.09	48.69	9	16	9	4	Yes	expected		Organic compounds => Nucleosides, nucleotides, and analogues => Purine nucleotides => Purine nucleotide sugars => Purine nucleotide sugars => SUBSTITUENTS [6-aminopurine_|_Alcohol_|_Alkyl phosphate_|_Amine_|_Aminopyrimidine_|_Aromatic heteropolycyclic comp	Cytoplasm					Serves as the glycosyl donor for formation of bacterial glycogen, amylose in green algae, and amylopectin in higher plants.	basal medium_Troglitazone_8h_2_53	5.2705e+06	basal medium_Troglitazone_8h_2	2
ion_1115	[M-2H]	none	ADP-glucose	GDP-L-fucose	Amiodarone	basal medium	8h	C16H25N5O15P2	6.73071	293.534	HMDB0006557	0	0	-2	A	293.534	-4.25743e-05	-0.145041	1		0.7185	0.92	5.2705e+06	4.73912e+06	0.23515	24	85.9649	{[(2R,3S,4R,5R)-5-(6-amino-9H-purin-9-yl)-3,4-dihydroxyoxolan-2-yl]methoxy}({[hydroxy({[(2R,3R,4S,5S,6R)-3,4,5-trihydroxy-6-(hydroxymethyl)oxan-2-yl]oxy})phosphoryl]oxy})phosphinic acid	HMDB0012186_|_HMDB06557_|_HMDB12186	cpd:C00498	16500	2140-58-1	15751	DB01774				FDB001211	C00007354	15642	ADP-D-GLUCOSE	35161		5682			NC1=C2N=CN([C@@H]3O[C@H](CO[P@](O)(=O)O[P@](O)(=O)O[C@H]4O[C@H](CO)[C@@H](O)[C@H](O)[C@H]4O)[C@@H](O)[C@H]3O)C2=NC=N1	InChI=1S/C16H25N5O15P2/c17-13-7-14(19-3-18-13)21(4-20-7)15-11(26)9(24)6(33-15)2-32-37(28,29)36-38(30,31)35-16-12(27)10(25)8(23)5(1-22)34-16/h3-6,8-12,15-16,22-27H,1-2H2,(H,28,29)(H,30,31)(H2,17,18,19)/t5-,6-,8-,9-,10+,11-,12-,15-,16-/m1/s1	WFPZSXYXPSUOPY-ROYWQJLOSA-N	589.082	589.342	Solid	-2	0	-7.4	4.84 g/L	1.73	5	311.75	117.09	48.69	9	16	9	4	Yes	expected		Organic compounds => Nucleosides, nucleotides, and analogues => Purine nucleotides => Purine nucleotide sugars => Purine nucleotide sugars => SUBSTITUENTS [6-aminopurine_|_Alcohol_|_Alkyl phosphate_|_Amine_|_Aminopyrimidine_|_Aromatic heteropolycyclic comp	Cytoplasm					Serves as the glycosyl donor for formation of bacterial glycogen, amylose in green algae, and amylopectin in higher plants.	basal medium_Amiodarone_8h_1_64	5.2705e+06	basal medium_Amiodarone_8h_1	1
ion_1115	[M-2H]	none	ADP-glucose	GDP-L-fucose	Rotenone	basal medium	8h	C16H25N5O15P2	6.667	293.534	HMDB0006557	0	0	-2	A	293.534	-4.25743e-05	-0.145041	1		0.7185	0.92	5.2705e+06	4.73912e+06	0.23515	24	85.9649	{[(2R,3S,4R,5R)-5-(6-amino-9H-purin-9-yl)-3,4-dihydroxyoxolan-2-yl]methoxy}({[hydroxy({[(2R,3R,4S,5S,6R)-3,4,5-trihydroxy-6-(hydroxymethyl)oxan-2-yl]oxy})phosphoryl]oxy})phosphinic acid	HMDB0012186_|_HMDB06557_|_HMDB12186	cpd:C00498	16500	2140-58-1	15751	DB01774				FDB001211	C00007354	15642	ADP-D-GLUCOSE	35161		5682			NC1=C2N=CN([C@@H]3O[C@H](CO[P@](O)(=O)O[P@](O)(=O)O[C@H]4O[C@H](CO)[C@@H](O)[C@H](O)[C@H]4O)[C@@H](O)[C@H]3O)C2=NC=N1	InChI=1S/C16H25N5O15P2/c17-13-7-14(19-3-18-13)21(4-20-7)15-11(26)9(24)6(33-15)2-32-37(28,29)36-38(30,31)35-16-12(27)10(25)8(23)5(1-22)34-16/h3-6,8-12,15-16,22-27H,1-2H2,(H,28,29)(H,30,31)(H2,17,18,19)/t5-,6-,8-,9-,10+,11-,12-,15-,16-/m1/s1	WFPZSXYXPSUOPY-ROYWQJLOSA-N	589.082	589.342	Solid	-2	0	-7.4	4.84 g/L	1.73	5	311.75	117.09	48.69	9	16	9	4	Yes	expected		Organic compounds => Nucleosides, nucleotides, and analogues => Purine nucleotides => Purine nucleotide sugars => Purine nucleotide sugars => SUBSTITUENTS [6-aminopurine_|_Alcohol_|_Alkyl phosphate_|_Amine_|_Aminopyrimidine_|_Aromatic heteropolycyclic comp	Cytoplasm					Serves as the glycosyl donor for formation of bacterial glycogen, amylose in green algae, and amylopectin in higher plants.	basal medium_Rotenone_8h_2_68	5.2705e+06	basal medium_Rotenone_8h_2	2
ion_1115	[M-2H]	none	ADP-glucose	GDP-L-fucose	Ctrl	basal medium	8h	C16H25N5O15P2	6.74414	293.534	HMDB0006557	0	0	-2	A	293.534	-4.25743e-05	-0.145041	1		0.7185	0.92	5.2705e+06	4.73912e+06	0.23515	24	85.9649	{[(2R,3S,4R,5R)-5-(6-amino-9H-purin-9-yl)-3,4-dihydroxyoxolan-2-yl]methoxy}({[hydroxy({[(2R,3R,4S,5S,6R)-3,4,5-trihydroxy-6-(hydroxymethyl)oxan-2-yl]oxy})phosphoryl]oxy})phosphinic acid	HMDB0012186_|_HMDB06557_|_HMDB12186	cpd:C00498	16500	2140-58-1	15751	DB01774				FDB001211	C00007354	15642	ADP-D-GLUCOSE	35161		5682			NC1=C2N=CN([C@@H]3O[C@H](CO[P@](O)(=O)O[P@](O)(=O)O[C@H]4O[C@H](CO)[C@@H](O)[C@H](O)[C@H]4O)[C@@H](O)[C@H]3O)C2=NC=N1	InChI=1S/C16H25N5O15P2/c17-13-7-14(19-3-18-13)21(4-20-7)15-11(26)9(24)6(33-15)2-32-37(28,29)36-38(30,31)35-16-12(27)10(25)8(23)5(1-22)34-16/h3-6,8-12,15-16,22-27H,1-2H2,(H,28,29)(H,30,31)(H2,17,18,19)/t5-,6-,8-,9-,10+,11-,12-,15-,16-/m1/s1	WFPZSXYXPSUOPY-ROYWQJLOSA-N	589.082	589.342	Solid	-2	0	-7.4	4.84 g/L	1.73	5	311.75	117.09	48.69	9	16	9	4	Yes	expected		Organic compounds => Nucleosides, nucleotides, and analogues => Purine nucleotides => Purine nucleotide sugars => Purine nucleotide sugars => SUBSTITUENTS [6-aminopurine_|_Alcohol_|_Alkyl phosphate_|_Amine_|_Aminopyrimidine_|_Aromatic heteropolycyclic comp	Cytoplasm					Serves as the glycosyl donor for formation of bacterial glycogen, amylose in green algae, and amylopectin in higher plants.	basal medium_Ctrl_8h_6_63	5.2705e+06	basal medium_Ctrl_8h_6	6
ion_1115	[M-2H]	none	ADP-glucose	GDP-L-fucose	Rotenone	basal medium	8h	C16H25N5O15P2		293.534	HMDB0006557	0	0	-2	A	293.534	-4.25743e-05	-0.145041	1		0.7185	0.92	5.2705e+06	4.73912e+06	0.23515	24	85.9649	{[(2R,3S,4R,5R)-5-(6-amino-9H-purin-9-yl)-3,4-dihydroxyoxolan-2-yl]methoxy}({[hydroxy({[(2R,3R,4S,5S,6R)-3,4,5-trihydroxy-6-(hydroxymethyl)oxan-2-yl]oxy})phosphoryl]oxy})phosphinic acid	HMDB0012186_|_HMDB06557_|_HMDB12186	cpd:C00498	16500	2140-58-1	15751	DB01774				FDB001211	C00007354	15642	ADP-D-GLUCOSE	35161		5682			NC1=C2N=CN([C@@H]3O[C@H](CO[P@](O)(=O)O[P@](O)(=O)O[C@H]4O[C@H](CO)[C@@H](O)[C@H](O)[C@H]4O)[C@@H](O)[C@H]3O)C2=NC=N1	InChI=1S/C16H25N5O15P2/c17-13-7-14(19-3-18-13)21(4-20-7)15-11(26)9(24)6(33-15)2-32-37(28,29)36-38(30,31)35-16-12(27)10(25)8(23)5(1-22)34-16/h3-6,8-12,15-16,22-27H,1-2H2,(H,28,29)(H,30,31)(H2,17,18,19)/t5-,6-,8-,9-,10+,11-,12-,15-,16-/m1/s1	WFPZSXYXPSUOPY-ROYWQJLOSA-N	589.082	589.342	Solid	-2	0	-7.4	4.84 g/L	1.73	5	311.75	117.09	48.69	9	16	9	4	Yes	expected		Organic compounds => Nucleosides, nucleotides, and analogues => Purine nucleotides => Purine nucleotide sugars => Purine nucleotide sugars => SUBSTITUENTS [6-aminopurine_|_Alcohol_|_Alkyl phosphate_|_Amine_|_Aminopyrimidine_|_Aromatic heteropolycyclic comp	Cytoplasm					Serves as the glycosyl donor for formation of bacterial glycogen, amylose in green algae, and amylopectin in higher plants.	basal medium_Rotenone_8h_3_69	5.2705e+06	basal medium_Rotenone_8h_3	3
ion_1115	[M-2H]	none	ADP-glucose	GDP-L-fucose	Benzbromarone	basal medium	8h	C16H25N5O15P2	6.51428	293.534	HMDB0006557	0	0	-2	A	293.534	-4.25743e-05	-0.145041	1		0.7185	0.92	5.2705e+06	4.73912e+06	0.23515	24	85.9649	{[(2R,3S,4R,5R)-5-(6-amino-9H-purin-9-yl)-3,4-dihydroxyoxolan-2-yl]methoxy}({[hydroxy({[(2R,3R,4S,5S,6R)-3,4,5-trihydroxy-6-(hydroxymethyl)oxan-2-yl]oxy})phosphoryl]oxy})phosphinic acid	HMDB0012186_|_HMDB06557_|_HMDB12186	cpd:C00498	16500	2140-58-1	15751	DB01774				FDB001211	C00007354	15642	ADP-D-GLUCOSE	35161		5682			NC1=C2N=CN([C@@H]3O[C@H](CO[P@](O)(=O)O[P@](O)(=O)O[C@H]4O[C@H](CO)[C@@H](O)[C@H](O)[C@H]4O)[C@@H](O)[C@H]3O)C2=NC=N1	InChI=1S/C16H25N5O15P2/c17-13-7-14(19-3-18-13)21(4-20-7)15-11(26)9(24)6(33-15)2-32-37(28,29)36-38(30,31)35-16-12(27)10(25)8(23)5(1-22)34-16/h3-6,8-12,15-16,22-27H,1-2H2,(H,28,29)(H,30,31)(H2,17,18,19)/t5-,6-,8-,9-,10+,11-,12-,15-,16-/m1/s1	WFPZSXYXPSUOPY-ROYWQJLOSA-N	589.082	589.342	Solid	-2	0	-7.4	4.84 g/L	1.73	5	311.75	117.09	48.69	9	16	9	4	Yes	expected		Organic compounds => Nucleosides, nucleotides, and analogues => Purine nucleotides => Purine nucleotide sugars => Purine nucleotide sugars => SUBSTITUENTS [6-aminopurine_|_Alcohol_|_Alkyl phosphate_|_Amine_|_Aminopyrimidine_|_Aromatic heteropolycyclic comp	Cytoplasm					Serves as the glycosyl donor for formation of bacterial glycogen, amylose in green algae, and amylopectin in higher plants.	basal medium_Benzbromarone_8h_1_55	5.2705e+06	basal medium_Benzbromarone_8h_1	1
ion_1115	[M-2H]	none	ADP-glucose	GDP-L-fucose	Antimycin A	basal medium	8h	C16H25N5O15P2	6.58114	293.534	HMDB0006557	0	0	-2	A	293.534	-4.25743e-05	-0.145041	1		0.7185	0.92	5.2705e+06	4.73912e+06	0.23515	24	85.9649	{[(2R,3S,4R,5R)-5-(6-amino-9H-purin-9-yl)-3,4-dihydroxyoxolan-2-yl]methoxy}({[hydroxy({[(2R,3R,4S,5S,6R)-3,4,5-trihydroxy-6-(hydroxymethyl)oxan-2-yl]oxy})phosphoryl]oxy})phosphinic acid	HMDB0012186_|_HMDB06557_|_HMDB12186	cpd:C00498	16500	2140-58-1	15751	DB01774				FDB001211	C00007354	15642	ADP-D-GLUCOSE	35161		5682			NC1=C2N=CN([C@@H]3O[C@H](CO[P@](O)(=O)O[P@](O)(=O)O[C@H]4O[C@H](CO)[C@@H](O)[C@H](O)[C@H]4O)[C@@H](O)[C@H]3O)C2=NC=N1	InChI=1S/C16H25N5O15P2/c17-13-7-14(19-3-18-13)21(4-20-7)15-11(26)9(24)6(33-15)2-32-37(28,29)36-38(30,31)35-16-12(27)10(25)8(23)5(1-22)34-16/h3-6,8-12,15-16,22-27H,1-2H2,(H,28,29)(H,30,31)(H2,17,18,19)/t5-,6-,8-,9-,10+,11-,12-,15-,16-/m1/s1	WFPZSXYXPSUOPY-ROYWQJLOSA-N	589.082	589.342	Solid	-2	0	-7.4	4.84 g/L	1.73	5	311.75	117.09	48.69	9	16	9	4	Yes	expected		Organic compounds => Nucleosides, nucleotides, and analogues => Purine nucleotides => Purine nucleotide sugars => Purine nucleotide sugars => SUBSTITUENTS [6-aminopurine_|_Alcohol_|_Alkyl phosphate_|_Amine_|_Aminopyrimidine_|_Aromatic heteropolycyclic comp	Cytoplasm					Serves as the glycosyl donor for formation of bacterial glycogen, amylose in green algae, and amylopectin in higher plants.	basal medium_Antimycin A_8h_2_71	5.2705e+06	basal medium_Antimycin A_8h_2	2
ion_1115	[M-2H]	none	ADP-glucose	GDP-L-fucose	Rosiglitazone	basal medium	8h	C16H25N5O15P2	6.81167	293.534	HMDB0006557	0	0	-2	A	293.534	-4.25743e-05	-0.145041	1		0.7185	0.92	5.2705e+06	4.73912e+06	0.23515	24	85.9649	{[(2R,3S,4R,5R)-5-(6-amino-9H-purin-9-yl)-3,4-dihydroxyoxolan-2-yl]methoxy}({[hydroxy({[(2R,3R,4S,5S,6R)-3,4,5-trihydroxy-6-(hydroxymethyl)oxan-2-yl]oxy})phosphoryl]oxy})phosphinic acid	HMDB0012186_|_HMDB06557_|_HMDB12186	cpd:C00498	16500	2140-58-1	15751	DB01774				FDB001211	C00007354	15642	ADP-D-GLUCOSE	35161		5682			NC1=C2N=CN([C@@H]3O[C@H](CO[P@](O)(=O)O[P@](O)(=O)O[C@H]4O[C@H](CO)[C@@H](O)[C@H](O)[C@H]4O)[C@@H](O)[C@H]3O)C2=NC=N1	InChI=1S/C16H25N5O15P2/c17-13-7-14(19-3-18-13)21(4-20-7)15-11(26)9(24)6(33-15)2-32-37(28,29)36-38(30,31)35-16-12(27)10(25)8(23)5(1-22)34-16/h3-6,8-12,15-16,22-27H,1-2H2,(H,28,29)(H,30,31)(H2,17,18,19)/t5-,6-,8-,9-,10+,11-,12-,15-,16-/m1/s1	WFPZSXYXPSUOPY-ROYWQJLOSA-N	589.082	589.342	Solid	-2	0	-7.4	4.84 g/L	1.73	5	311.75	117.09	48.69	9	16	9	4	Yes	expected		Organic compounds => Nucleosides, nucleotides, and analogues => Purine nucleotides => Purine nucleotide sugars => Purine nucleotide sugars => SUBSTITUENTS [6-aminopurine_|_Alcohol_|_Alkyl phosphate_|_Amine_|_Aminopyrimidine_|_Aromatic heteropolycyclic comp	Cytoplasm					Serves as the glycosyl donor for formation of bacterial glycogen, amylose in green algae, and amylopectin in higher plants.	basal medium_Rosiglitazone_8h_2_59	5.2705e+06	basal medium_Rosiglitazone_8h_2	2
ion_1115	[M-2H]	none	ADP-glucose	GDP-L-fucose	Rosiglitazone	basal medium	8h	C16H25N5O15P2	6.75662	293.534	HMDB0006557	0	0	-2	A	293.534	-4.25743e-05	-0.145041	1		0.7185	0.92	5.2705e+06	4.73912e+06	0.23515	24	85.9649	{[(2R,3S,4R,5R)-5-(6-amino-9H-purin-9-yl)-3,4-dihydroxyoxolan-2-yl]methoxy}({[hydroxy({[(2R,3R,4S,5S,6R)-3,4,5-trihydroxy-6-(hydroxymethyl)oxan-2-yl]oxy})phosphoryl]oxy})phosphinic acid	HMDB0012186_|_HMDB06557_|_HMDB12186	cpd:C00498	16500	2140-58-1	15751	DB01774				FDB001211	C00007354	15642	ADP-D-GLUCOSE	35161		5682			NC1=C2N=CN([C@@H]3O[C@H](CO[P@](O)(=O)O[P@](O)(=O)O[C@H]4O[C@H](CO)[C@@H](O)[C@H](O)[C@H]4O)[C@@H](O)[C@H]3O)C2=NC=N1	InChI=1S/C16H25N5O15P2/c17-13-7-14(19-3-18-13)21(4-20-7)15-11(26)9(24)6(33-15)2-32-37(28,29)36-38(30,31)35-16-12(27)10(25)8(23)5(1-22)34-16/h3-6,8-12,15-16,22-27H,1-2H2,(H,28,29)(H,30,31)(H2,17,18,19)/t5-,6-,8-,9-,10+,11-,12-,15-,16-/m1/s1	WFPZSXYXPSUOPY-ROYWQJLOSA-N	589.082	589.342	Solid	-2	0	-7.4	4.84 g/L	1.73	5	311.75	117.09	48.69	9	16	9	4	Yes	expected		Organic compounds => Nucleosides, nucleotides, and analogues => Purine nucleotides => Purine nucleotide sugars => Purine nucleotide sugars => SUBSTITUENTS [6-aminopurine_|_Alcohol_|_Alkyl phosphate_|_Amine_|_Aminopyrimidine_|_Aromatic heteropolycyclic comp	Cytoplasm					Serves as the glycosyl donor for formation of bacterial glycogen, amylose in green algae, and amylopectin in higher plants.	basal medium_Rosiglitazone_8h_1_58	5.2705e+06	basal medium_Rosiglitazone_8h_1	1
ion_1115	[M-2H]	none	ADP-glucose	GDP-L-fucose	Benzbromarone	basal medium	8h	C16H25N5O15P2	6.54051	293.534	HMDB0006557	0	0	-2	A	293.534	-4.25743e-05	-0.145041	1		0.7185	0.92	5.2705e+06	4.73912e+06	0.23515	24	85.9649	{[(2R,3S,4R,5R)-5-(6-amino-9H-purin-9-yl)-3,4-dihydroxyoxolan-2-yl]methoxy}({[hydroxy({[(2R,3R,4S,5S,6R)-3,4,5-trihydroxy-6-(hydroxymethyl)oxan-2-yl]oxy})phosphoryl]oxy})phosphinic acid	HMDB0012186_|_HMDB06557_|_HMDB12186	cpd:C00498	16500	2140-58-1	15751	DB01774				FDB001211	C00007354	15642	ADP-D-GLUCOSE	35161		5682			NC1=C2N=CN([C@@H]3O[C@H](CO[P@](O)(=O)O[P@](O)(=O)O[C@H]4O[C@H](CO)[C@@H](O)[C@H](O)[C@H]4O)[C@@H](O)[C@H]3O)C2=NC=N1	InChI=1S/C16H25N5O15P2/c17-13-7-14(19-3-18-13)21(4-20-7)15-11(26)9(24)6(33-15)2-32-37(28,29)36-38(30,31)35-16-12(27)10(25)8(23)5(1-22)34-16/h3-6,8-12,15-16,22-27H,1-2H2,(H,28,29)(H,30,31)(H2,17,18,19)/t5-,6-,8-,9-,10+,11-,12-,15-,16-/m1/s1	WFPZSXYXPSUOPY-ROYWQJLOSA-N	589.082	589.342	Solid	-2	0	-7.4	4.84 g/L	1.73	5	311.75	117.09	48.69	9	16	9	4	Yes	expected		Organic compounds => Nucleosides, nucleotides, and analogues => Purine nucleotides => Purine nucleotide sugars => Purine nucleotide sugars => SUBSTITUENTS [6-aminopurine_|_Alcohol_|_Alkyl phosphate_|_Amine_|_Aminopyrimidine_|_Aromatic heteropolycyclic comp	Cytoplasm					Serves as the glycosyl donor for formation of bacterial glycogen, amylose in green algae, and amylopectin in higher plants.	basal medium_Benzbromarone_8h_3_57	5.2705e+06	basal medium_Benzbromarone_8h_3	3
ion_1115	[M-2H]	none	ADP-glucose	GDP-L-fucose	Rosiglitazone	basal medium	8h	C16H25N5O15P2	6.82746	293.534	HMDB0006557	0	0	-2	A	293.534	-4.25743e-05	-0.145041	1		0.7185	0.92	5.2705e+06	4.73912e+06	0.23515	24	85.9649	{[(2R,3S,4R,5R)-5-(6-amino-9H-purin-9-yl)-3,4-dihydroxyoxolan-2-yl]methoxy}({[hydroxy({[(2R,3R,4S,5S,6R)-3,4,5-trihydroxy-6-(hydroxymethyl)oxan-2-yl]oxy})phosphoryl]oxy})phosphinic acid	HMDB0012186_|_HMDB06557_|_HMDB12186	cpd:C00498	16500	2140-58-1	15751	DB01774				FDB001211	C00007354	15642	ADP-D-GLUCOSE	35161		5682			NC1=C2N=CN([C@@H]3O[C@H](CO[P@](O)(=O)O[P@](O)(=O)O[C@H]4O[C@H](CO)[C@@H](O)[C@H](O)[C@H]4O)[C@@H](O)[C@H]3O)C2=NC=N1	InChI=1S/C16H25N5O15P2/c17-13-7-14(19-3-18-13)21(4-20-7)15-11(26)9(24)6(33-15)2-32-37(28,29)36-38(30,31)35-16-12(27)10(25)8(23)5(1-22)34-16/h3-6,8-12,15-16,22-27H,1-2H2,(H,28,29)(H,30,31)(H2,17,18,19)/t5-,6-,8-,9-,10+,11-,12-,15-,16-/m1/s1	WFPZSXYXPSUOPY-ROYWQJLOSA-N	589.082	589.342	Solid	-2	0	-7.4	4.84 g/L	1.73	5	311.75	117.09	48.69	9	16	9	4	Yes	expected		Organic compounds => Nucleosides, nucleotides, and analogues => Purine nucleotides => Purine nucleotide sugars => Purine nucleotide sugars => SUBSTITUENTS [6-aminopurine_|_Alcohol_|_Alkyl phosphate_|_Amine_|_Aminopyrimidine_|_Aromatic heteropolycyclic comp	Cytoplasm					Serves as the glycosyl donor for formation of bacterial glycogen, amylose in green algae, and amylopectin in higher plants.	basal medium_Rosiglitazone_8h_3_60	5.2705e+06	basal medium_Rosiglitazone_8h_3	3
ion_112	[M-H]	none	Caproic acid	Caproic acid	Ctrl	basal medium	8h	C6H12O2	8.32814	115.076	HMDB0000535	0	0	-1	A	115.076	-0.000868042	-7.54318	1		-0.3799	0.96	1.98345e+08	2.02481e+08	0.261868	8	95.3216	hexanoic acid	HMDB00535	cpd:C01585	8892	142-62-1	30776					FDB013897	C00001218	8552			Caproic acid	454	ASPHYXIA [DD]: 408; PYRUVATE DEHYDROGENASE DEFICIENCY (E3): 333; MAPLE SYRUP URINE DISEASE. BRANCHED-CHAIN ALPHA-KETO ACID DEHYDROGENASE DEFICIENCY (MSUD): 1	5520	CCCCCC(O)=O	InChI=1S/C6H12O2/c1-2-3-4-5-6(7)8/h2-5H2,1H3,(H,7,8)	FUZZWVXGSFPDMH-UHFFFAOYSA-N	116.084	116.158	Solid	-1	0	1.81	9.72 g/L	5.09	0	37.3	31.07	13.27	4	2	1	0	Yes	quantified	Beta Oxidation of Very Long Chain Fatty Acids (map01040_SMP00052)_|_Fatty Acid Biosynthesis (na_SMP00456)_|_Mitochondrial Beta-Oxidation of Short Chain Saturated Fatty Acids (na_SMP00480)_|_Short-chain 3-hydroxyacyl-CoA dehydrogenase deficiency (SCHAD) (na	Organic compounds => Lipids and lipid-like molecules => Fatty Acyls => Fatty acids and conjugates => Medium-chain fatty acids => SUBSTITUENTS [Aliphatic acyclic compound_|_Carbonyl group_|_Carboxylic acid_|_Carboxylic acid derivative_|_Hydrocarbon derivati	Cytoplasm_|_Extracellular_|_Membrane	Blood_|_Cerebrospinal Fluid (CSF)_|_Feces_|_Saliva_|_Sweat_|_Urine		HMDBP00307_|_HMDBP00311_|_HMDBP02794_|_HMDBP04188_|_HMDBP08299_|_HMDBP08699_|_HMDBP08700_|_HMDBP08701_|_HMDBP08702_|_HMDBP09123	17 (0-105) uM [matrix: Blood; sex: Both; age: Adult (>18 years old); ref: 8412012]_|_1 uM [matrix: Cerebrospinal Fluid (CSF); sex: Both; age: Children (1-13 years old); ref: 8412012]_|_1.5 uM [matrix: Cerebrospinal Fluid (CSF); sex: Not Specified; age: Adu	Caproic acid is a colourless oily liquid that smells like cheese. It is a fatty acid found naturally in various animal fats and oils. Caproic acid is a medium chain triglyceride (MCT). MCTs are widely used for parenteral nutrition in individuals requiring	basal medium_Ctrl_8h_3_51	1.98345e+08	basal medium_Ctrl_8h_3	3
ion_112	[M-H]	none	Caproic acid	Caproic acid	Ctrl	basal medium	8h	C6H12O2	8.39224	115.076	HMDB0000535	0	0	-1	A	115.076	-0.000868042	-7.54318	1		-0.3799	0.96	1.98345e+08	2.02481e+08	0.261868	8	95.3216	hexanoic acid	HMDB00535	cpd:C01585	8892	142-62-1	30776					FDB013897	C00001218	8552			Caproic acid	454	ASPHYXIA [DD]: 408; PYRUVATE DEHYDROGENASE DEFICIENCY (E3): 333; MAPLE SYRUP URINE DISEASE. BRANCHED-CHAIN ALPHA-KETO ACID DEHYDROGENASE DEFICIENCY (MSUD): 1	5520	CCCCCC(O)=O	InChI=1S/C6H12O2/c1-2-3-4-5-6(7)8/h2-5H2,1H3,(H,7,8)	FUZZWVXGSFPDMH-UHFFFAOYSA-N	116.084	116.158	Solid	-1	0	1.81	9.72 g/L	5.09	0	37.3	31.07	13.27	4	2	1	0	Yes	quantified	Beta Oxidation of Very Long Chain Fatty Acids (map01040_SMP00052)_|_Fatty Acid Biosynthesis (na_SMP00456)_|_Mitochondrial Beta-Oxidation of Short Chain Saturated Fatty Acids (na_SMP00480)_|_Short-chain 3-hydroxyacyl-CoA dehydrogenase deficiency (SCHAD) (na	Organic compounds => Lipids and lipid-like molecules => Fatty Acyls => Fatty acids and conjugates => Medium-chain fatty acids => SUBSTITUENTS [Aliphatic acyclic compound_|_Carbonyl group_|_Carboxylic acid_|_Carboxylic acid derivative_|_Hydrocarbon derivati	Cytoplasm_|_Extracellular_|_Membrane	Blood_|_Cerebrospinal Fluid (CSF)_|_Feces_|_Saliva_|_Sweat_|_Urine		HMDBP00307_|_HMDBP00311_|_HMDBP02794_|_HMDBP04188_|_HMDBP08299_|_HMDBP08699_|_HMDBP08700_|_HMDBP08701_|_HMDBP08702_|_HMDBP09123	17 (0-105) uM [matrix: Blood; sex: Both; age: Adult (>18 years old); ref: 8412012]_|_1 uM [matrix: Cerebrospinal Fluid (CSF); sex: Both; age: Children (1-13 years old); ref: 8412012]_|_1.5 uM [matrix: Cerebrospinal Fluid (CSF); sex: Not Specified; age: Adu	Caproic acid is a colourless oily liquid that smells like cheese. It is a fatty acid found naturally in various animal fats and oils. Caproic acid is a medium chain triglyceride (MCT). MCTs are widely used for parenteral nutrition in individuals requiring	basal medium_Ctrl_8h_6_63	1.98345e+08	basal medium_Ctrl_8h_6	6
ion_112	[M-H]	none	Caproic acid	Caproic acid	Rotenone	basal medium	8h	C6H12O2	8.30458	115.076	HMDB0000535	0	0	-1	A	115.076	-0.000868042	-7.54318	1		-0.3799	0.96	1.98345e+08	2.02481e+08	0.261868	8	95.3216	hexanoic acid	HMDB00535	cpd:C01585	8892	142-62-1	30776					FDB013897	C00001218	8552			Caproic acid	454	ASPHYXIA [DD]: 408; PYRUVATE DEHYDROGENASE DEFICIENCY (E3): 333; MAPLE SYRUP URINE DISEASE. BRANCHED-CHAIN ALPHA-KETO ACID DEHYDROGENASE DEFICIENCY (MSUD): 1	5520	CCCCCC(O)=O	InChI=1S/C6H12O2/c1-2-3-4-5-6(7)8/h2-5H2,1H3,(H,7,8)	FUZZWVXGSFPDMH-UHFFFAOYSA-N	116.084	116.158	Solid	-1	0	1.81	9.72 g/L	5.09	0	37.3	31.07	13.27	4	2	1	0	Yes	quantified	Beta Oxidation of Very Long Chain Fatty Acids (map01040_SMP00052)_|_Fatty Acid Biosynthesis (na_SMP00456)_|_Mitochondrial Beta-Oxidation of Short Chain Saturated Fatty Acids (na_SMP00480)_|_Short-chain 3-hydroxyacyl-CoA dehydrogenase deficiency (SCHAD) (na	Organic compounds => Lipids and lipid-like molecules => Fatty Acyls => Fatty acids and conjugates => Medium-chain fatty acids => SUBSTITUENTS [Aliphatic acyclic compound_|_Carbonyl group_|_Carboxylic acid_|_Carboxylic acid derivative_|_Hydrocarbon derivati	Cytoplasm_|_Extracellular_|_Membrane	Blood_|_Cerebrospinal Fluid (CSF)_|_Feces_|_Saliva_|_Sweat_|_Urine		HMDBP00307_|_HMDBP00311_|_HMDBP02794_|_HMDBP04188_|_HMDBP08299_|_HMDBP08699_|_HMDBP08700_|_HMDBP08701_|_HMDBP08702_|_HMDBP09123	17 (0-105) uM [matrix: Blood; sex: Both; age: Adult (>18 years old); ref: 8412012]_|_1 uM [matrix: Cerebrospinal Fluid (CSF); sex: Both; age: Children (1-13 years old); ref: 8412012]_|_1.5 uM [matrix: Cerebrospinal Fluid (CSF); sex: Not Specified; age: Adu	Caproic acid is a colourless oily liquid that smells like cheese. It is a fatty acid found naturally in various animal fats and oils. Caproic acid is a medium chain triglyceride (MCT). MCTs are widely used for parenteral nutrition in individuals requiring	basal medium_Rotenone_8h_2_68	1.98345e+08	basal medium_Rotenone_8h_2	2
ion_112	[M-H]	none	Caproic acid	Caproic acid	Antimycin A	basal medium	8h	C6H12O2	8.31781	115.076	HMDB0000535	0	0	-1	A	115.076	-0.000868042	-7.54318	1		-0.3799	0.96	1.98345e+08	2.02481e+08	0.261868	8	95.3216	hexanoic acid	HMDB00535	cpd:C01585	8892	142-62-1	30776					FDB013897	C00001218	8552			Caproic acid	454	ASPHYXIA [DD]: 408; PYRUVATE DEHYDROGENASE DEFICIENCY (E3): 333; MAPLE SYRUP URINE DISEASE. BRANCHED-CHAIN ALPHA-KETO ACID DEHYDROGENASE DEFICIENCY (MSUD): 1	5520	CCCCCC(O)=O	InChI=1S/C6H12O2/c1-2-3-4-5-6(7)8/h2-5H2,1H3,(H,7,8)	FUZZWVXGSFPDMH-UHFFFAOYSA-N	116.084	116.158	Solid	-1	0	1.81	9.72 g/L	5.09	0	37.3	31.07	13.27	4	2	1	0	Yes	quantified	Beta Oxidation of Very Long Chain Fatty Acids (map01040_SMP00052)_|_Fatty Acid Biosynthesis (na_SMP00456)_|_Mitochondrial Beta-Oxidation of Short Chain Saturated Fatty Acids (na_SMP00480)_|_Short-chain 3-hydroxyacyl-CoA dehydrogenase deficiency (SCHAD) (na	Organic compounds => Lipids and lipid-like molecules => Fatty Acyls => Fatty acids and conjugates => Medium-chain fatty acids => SUBSTITUENTS [Aliphatic acyclic compound_|_Carbonyl group_|_Carboxylic acid_|_Carboxylic acid derivative_|_Hydrocarbon derivati	Cytoplasm_|_Extracellular_|_Membrane	Blood_|_Cerebrospinal Fluid (CSF)_|_Feces_|_Saliva_|_Sweat_|_Urine		HMDBP00307_|_HMDBP00311_|_HMDBP02794_|_HMDBP04188_|_HMDBP08299_|_HMDBP08699_|_HMDBP08700_|_HMDBP08701_|_HMDBP08702_|_HMDBP09123	17 (0-105) uM [matrix: Blood; sex: Both; age: Adult (>18 years old); ref: 8412012]_|_1 uM [matrix: Cerebrospinal Fluid (CSF); sex: Both; age: Children (1-13 years old); ref: 8412012]_|_1.5 uM [matrix: Cerebrospinal Fluid (CSF); sex: Not Specified; age: Adu	Caproic acid is a colourless oily liquid that smells like cheese. It is a fatty acid found naturally in various animal fats and oils. Caproic acid is a medium chain triglyceride (MCT). MCTs are widely used for parenteral nutrition in individuals requiring	basal medium_Antimycin A_8h_2_71	1.98345e+08	basal medium_Antimycin A_8h_2	2
ion_112	[M-H]	none	Caproic acid	Caproic acid	Rosiglitazone	basal medium	8h	C6H12O2	8.29768	115.076	HMDB0000535	0	0	-1	A	115.076	-0.000868042	-7.54318	1		-0.3799	0.96	1.98345e+08	2.02481e+08	0.261868	8	95.3216	hexanoic acid	HMDB00535	cpd:C01585	8892	142-62-1	30776					FDB013897	C00001218	8552			Caproic acid	454	ASPHYXIA [DD]: 408; PYRUVATE DEHYDROGENASE DEFICIENCY (E3): 333; MAPLE SYRUP URINE DISEASE. BRANCHED-CHAIN ALPHA-KETO ACID DEHYDROGENASE DEFICIENCY (MSUD): 1	5520	CCCCCC(O)=O	InChI=1S/C6H12O2/c1-2-3-4-5-6(7)8/h2-5H2,1H3,(H,7,8)	FUZZWVXGSFPDMH-UHFFFAOYSA-N	116.084	116.158	Solid	-1	0	1.81	9.72 g/L	5.09	0	37.3	31.07	13.27	4	2	1	0	Yes	quantified	Beta Oxidation of Very Long Chain Fatty Acids (map01040_SMP00052)_|_Fatty Acid Biosynthesis (na_SMP00456)_|_Mitochondrial Beta-Oxidation of Short Chain Saturated Fatty Acids (na_SMP00480)_|_Short-chain 3-hydroxyacyl-CoA dehydrogenase deficiency (SCHAD) (na	Organic compounds => Lipids and lipid-like molecules => Fatty Acyls => Fatty acids and conjugates => Medium-chain fatty acids => SUBSTITUENTS [Aliphatic acyclic compound_|_Carbonyl group_|_Carboxylic acid_|_Carboxylic acid derivative_|_Hydrocarbon derivati	Cytoplasm_|_Extracellular_|_Membrane	Blood_|_Cerebrospinal Fluid (CSF)_|_Feces_|_Saliva_|_Sweat_|_Urine		HMDBP00307_|_HMDBP00311_|_HMDBP02794_|_HMDBP04188_|_HMDBP08299_|_HMDBP08699_|_HMDBP08700_|_HMDBP08701_|_HMDBP08702_|_HMDBP09123	17 (0-105) uM [matrix: Blood; sex: Both; age: Adult (>18 years old); ref: 8412012]_|_1 uM [matrix: Cerebrospinal Fluid (CSF); sex: Both; age: Children (1-13 years old); ref: 8412012]_|_1.5 uM [matrix: Cerebrospinal Fluid (CSF); sex: Not Specified; age: Adu	Caproic acid is a colourless oily liquid that smells like cheese. It is a fatty acid found naturally in various animal fats and oils. Caproic acid is a medium chain triglyceride (MCT). MCTs are widely used for parenteral nutrition in individuals requiring	basal medium_Rosiglitazone_8h_2_59	1.98345e+08	basal medium_Rosiglitazone_8h_2	2
ion_112	[M-H]	none	Caproic acid	Caproic acid	Ctrl	basal medium	8h	C6H12O2	8.27331	115.076	HMDB0000535	0	0	-1	A	115.076	-0.000868042	-7.54318	1		-0.3799	0.96	1.98345e+08	2.02481e+08	0.261868	8	95.3216	hexanoic acid	HMDB00535	cpd:C01585	8892	142-62-1	30776					FDB013897	C00001218	8552			Caproic acid	454	ASPHYXIA [DD]: 408; PYRUVATE DEHYDROGENASE DEFICIENCY (E3): 333; MAPLE SYRUP URINE DISEASE. BRANCHED-CHAIN ALPHA-KETO ACID DEHYDROGENASE DEFICIENCY (MSUD): 1	5520	CCCCCC(O)=O	InChI=1S/C6H12O2/c1-2-3-4-5-6(7)8/h2-5H2,1H3,(H,7,8)	FUZZWVXGSFPDMH-UHFFFAOYSA-N	116.084	116.158	Solid	-1	0	1.81	9.72 g/L	5.09	0	37.3	31.07	13.27	4	2	1	0	Yes	quantified	Beta Oxidation of Very Long Chain Fatty Acids (map01040_SMP00052)_|_Fatty Acid Biosynthesis (na_SMP00456)_|_Mitochondrial Beta-Oxidation of Short Chain Saturated Fatty Acids (na_SMP00480)_|_Short-chain 3-hydroxyacyl-CoA dehydrogenase deficiency (SCHAD) (na	Organic compounds => Lipids and lipid-like molecules => Fatty Acyls => Fatty acids and conjugates => Medium-chain fatty acids => SUBSTITUENTS [Aliphatic acyclic compound_|_Carbonyl group_|_Carboxylic acid_|_Carboxylic acid derivative_|_Hydrocarbon derivati	Cytoplasm_|_Extracellular_|_Membrane	Blood_|_Cerebrospinal Fluid (CSF)_|_Feces_|_Saliva_|_Sweat_|_Urine		HMDBP00307_|_HMDBP00311_|_HMDBP02794_|_HMDBP04188_|_HMDBP08299_|_HMDBP08699_|_HMDBP08700_|_HMDBP08701_|_HMDBP08702_|_HMDBP09123	17 (0-105) uM [matrix: Blood; sex: Both; age: Adult (>18 years old); ref: 8412012]_|_1 uM [matrix: Cerebrospinal Fluid (CSF); sex: Both; age: Children (1-13 years old); ref: 8412012]_|_1.5 uM [matrix: Cerebrospinal Fluid (CSF); sex: Not Specified; age: Adu	Caproic acid is a colourless oily liquid that smells like cheese. It is a fatty acid found naturally in various animal fats and oils. Caproic acid is a medium chain triglyceride (MCT). MCTs are widely used for parenteral nutrition in individuals requiring	basal medium_Ctrl_8h_1_49	1.98345e+08	basal medium_Ctrl_8h_1	1
ion_112	[M-H]	none	Caproic acid	Caproic acid	Amiodarone	basal medium	8h	C6H12O2	8.32416	115.076	HMDB0000535	0	0	-1	A	115.076	-0.000868042	-7.54318	1		-0.3799	0.96	1.98345e+08	2.02481e+08	0.261868	8	95.3216	hexanoic acid	HMDB00535	cpd:C01585	8892	142-62-1	30776					FDB013897	C00001218	8552			Caproic acid	454	ASPHYXIA [DD]: 408; PYRUVATE DEHYDROGENASE DEFICIENCY (E3): 333; MAPLE SYRUP URINE DISEASE. BRANCHED-CHAIN ALPHA-KETO ACID DEHYDROGENASE DEFICIENCY (MSUD): 1	5520	CCCCCC(O)=O	InChI=1S/C6H12O2/c1-2-3-4-5-6(7)8/h2-5H2,1H3,(H,7,8)	FUZZWVXGSFPDMH-UHFFFAOYSA-N	116.084	116.158	Solid	-1	0	1.81	9.72 g/L	5.09	0	37.3	31.07	13.27	4	2	1	0	Yes	quantified	Beta Oxidation of Very Long Chain Fatty Acids (map01040_SMP00052)_|_Fatty Acid Biosynthesis (na_SMP00456)_|_Mitochondrial Beta-Oxidation of Short Chain Saturated Fatty Acids (na_SMP00480)_|_Short-chain 3-hydroxyacyl-CoA dehydrogenase deficiency (SCHAD) (na	Organic compounds => Lipids and lipid-like molecules => Fatty Acyls => Fatty acids and conjugates => Medium-chain fatty acids => SUBSTITUENTS [Aliphatic acyclic compound_|_Carbonyl group_|_Carboxylic acid_|_Carboxylic acid derivative_|_Hydrocarbon derivati	Cytoplasm_|_Extracellular_|_Membrane	Blood_|_Cerebrospinal Fluid (CSF)_|_Feces_|_Saliva_|_Sweat_|_Urine		HMDBP00307_|_HMDBP00311_|_HMDBP02794_|_HMDBP04188_|_HMDBP08299_|_HMDBP08699_|_HMDBP08700_|_HMDBP08701_|_HMDBP08702_|_HMDBP09123	17 (0-105) uM [matrix: Blood; sex: Both; age: Adult (>18 years old); ref: 8412012]_|_1 uM [matrix: Cerebrospinal Fluid (CSF); sex: Both; age: Children (1-13 years old); ref: 8412012]_|_1.5 uM [matrix: Cerebrospinal Fluid (CSF); sex: Not Specified; age: Adu	Caproic acid is a colourless oily liquid that smells like cheese. It is a fatty acid found naturally in various animal fats and oils. Caproic acid is a medium chain triglyceride (MCT). MCTs are widely used for parenteral nutrition in individuals requiring	basal medium_Amiodarone_8h_3_66	1.98345e+08	basal medium_Amiodarone_8h_3	3
ion_112	[M-H]	none	Caproic acid	Caproic acid	Antimycin A	basal medium	8h	C6H12O2	8.30549	115.076	HMDB0000535	0	0	-1	A	115.076	-0.000868042	-7.54318	1		-0.3799	0.96	1.98345e+08	2.02481e+08	0.261868	8	95.3216	hexanoic acid	HMDB00535	cpd:C01585	8892	142-62-1	30776					FDB013897	C00001218	8552			Caproic acid	454	ASPHYXIA [DD]: 408; PYRUVATE DEHYDROGENASE DEFICIENCY (E3): 333; MAPLE SYRUP URINE DISEASE. BRANCHED-CHAIN ALPHA-KETO ACID DEHYDROGENASE DEFICIENCY (MSUD): 1	5520	CCCCCC(O)=O	InChI=1S/C6H12O2/c1-2-3-4-5-6(7)8/h2-5H2,1H3,(H,7,8)	FUZZWVXGSFPDMH-UHFFFAOYSA-N	116.084	116.158	Solid	-1	0	1.81	9.72 g/L	5.09	0	37.3	31.07	13.27	4	2	1	0	Yes	quantified	Beta Oxidation of Very Long Chain Fatty Acids (map01040_SMP00052)_|_Fatty Acid Biosynthesis (na_SMP00456)_|_Mitochondrial Beta-Oxidation of Short Chain Saturated Fatty Acids (na_SMP00480)_|_Short-chain 3-hydroxyacyl-CoA dehydrogenase deficiency (SCHAD) (na	Organic compounds => Lipids and lipid-like molecules => Fatty Acyls => Fatty acids and conjugates => Medium-chain fatty acids => SUBSTITUENTS [Aliphatic acyclic compound_|_Carbonyl group_|_Carboxylic acid_|_Carboxylic acid derivative_|_Hydrocarbon derivati	Cytoplasm_|_Extracellular_|_Membrane	Blood_|_Cerebrospinal Fluid (CSF)_|_Feces_|_Saliva_|_Sweat_|_Urine		HMDBP00307_|_HMDBP00311_|_HMDBP02794_|_HMDBP04188_|_HMDBP08299_|_HMDBP08699_|_HMDBP08700_|_HMDBP08701_|_HMDBP08702_|_HMDBP09123	17 (0-105) uM [matrix: Blood; sex: Both; age: Adult (>18 years old); ref: 8412012]_|_1 uM [matrix: Cerebrospinal Fluid (CSF); sex: Both; age: Children (1-13 years old); ref: 8412012]_|_1.5 uM [matrix: Cerebrospinal Fluid (CSF); sex: Not Specified; age: Adu	Caproic acid is a colourless oily liquid that smells like cheese. It is a fatty acid found naturally in various animal fats and oils. Caproic acid is a medium chain triglyceride (MCT). MCTs are widely used for parenteral nutrition in individuals requiring	basal medium_Antimycin A_8h_1_70	1.98345e+08	basal medium_Antimycin A_8h_1	1
ion_112	[M-H]	none	Caproic acid	Caproic acid	Amiodarone	basal medium	8h	C6H12O2	8.36306	115.076	HMDB0000535	0	0	-1	A	115.076	-0.000868042	-7.54318	1		-0.3799	0.96	1.98345e+08	2.02481e+08	0.261868	8	95.3216	hexanoic acid	HMDB00535	cpd:C01585	8892	142-62-1	30776					FDB013897	C00001218	8552			Caproic acid	454	ASPHYXIA [DD]: 408; PYRUVATE DEHYDROGENASE DEFICIENCY (E3): 333; MAPLE SYRUP URINE DISEASE. BRANCHED-CHAIN ALPHA-KETO ACID DEHYDROGENASE DEFICIENCY (MSUD): 1	5520	CCCCCC(O)=O	InChI=1S/C6H12O2/c1-2-3-4-5-6(7)8/h2-5H2,1H3,(H,7,8)	FUZZWVXGSFPDMH-UHFFFAOYSA-N	116.084	116.158	Solid	-1	0	1.81	9.72 g/L	5.09	0	37.3	31.07	13.27	4	2	1	0	Yes	quantified	Beta Oxidation of Very Long Chain Fatty Acids (map01040_SMP00052)_|_Fatty Acid Biosynthesis (na_SMP00456)_|_Mitochondrial Beta-Oxidation of Short Chain Saturated Fatty Acids (na_SMP00480)_|_Short-chain 3-hydroxyacyl-CoA dehydrogenase deficiency (SCHAD) (na	Organic compounds => Lipids and lipid-like molecules => Fatty Acyls => Fatty acids and conjugates => Medium-chain fatty acids => SUBSTITUENTS [Aliphatic acyclic compound_|_Carbonyl group_|_Carboxylic acid_|_Carboxylic acid derivative_|_Hydrocarbon derivati	Cytoplasm_|_Extracellular_|_Membrane	Blood_|_Cerebrospinal Fluid (CSF)_|_Feces_|_Saliva_|_Sweat_|_Urine		HMDBP00307_|_HMDBP00311_|_HMDBP02794_|_HMDBP04188_|_HMDBP08299_|_HMDBP08699_|_HMDBP08700_|_HMDBP08701_|_HMDBP08702_|_HMDBP09123	17 (0-105) uM [matrix: Blood; sex: Both; age: Adult (>18 years old); ref: 8412012]_|_1 uM [matrix: Cerebrospinal Fluid (CSF); sex: Both; age: Children (1-13 years old); ref: 8412012]_|_1.5 uM [matrix: Cerebrospinal Fluid (CSF); sex: Not Specified; age: Adu	Caproic acid is a colourless oily liquid that smells like cheese. It is a fatty acid found naturally in various animal fats and oils. Caproic acid is a medium chain triglyceride (MCT). MCTs are widely used for parenteral nutrition in individuals requiring	basal medium_Amiodarone_8h_2_65	1.98345e+08	basal medium_Amiodarone_8h_2	2
ion_112	[M-H]	none	Caproic acid	Caproic acid	Ctrl	basal medium	8h	C6H12O2	8.36004	115.076	HMDB0000535	0	0	-1	A	115.076	-0.000868042	-7.54318	1		-0.3799	0.96	1.98345e+08	2.02481e+08	0.261868	8	95.3216	hexanoic acid	HMDB00535	cpd:C01585	8892	142-62-1	30776					FDB013897	C00001218	8552			Caproic acid	454	ASPHYXIA [DD]: 408; PYRUVATE DEHYDROGENASE DEFICIENCY (E3): 333; MAPLE SYRUP URINE DISEASE. BRANCHED-CHAIN ALPHA-KETO ACID DEHYDROGENASE DEFICIENCY (MSUD): 1	5520	CCCCCC(O)=O	InChI=1S/C6H12O2/c1-2-3-4-5-6(7)8/h2-5H2,1H3,(H,7,8)	FUZZWVXGSFPDMH-UHFFFAOYSA-N	116.084	116.158	Solid	-1	0	1.81	9.72 g/L	5.09	0	37.3	31.07	13.27	4	2	1	0	Yes	quantified	Beta Oxidation of Very Long Chain Fatty Acids (map01040_SMP00052)_|_Fatty Acid Biosynthesis (na_SMP00456)_|_Mitochondrial Beta-Oxidation of Short Chain Saturated Fatty Acids (na_SMP00480)_|_Short-chain 3-hydroxyacyl-CoA dehydrogenase deficiency (SCHAD) (na	Organic compounds => Lipids and lipid-like molecules => Fatty Acyls => Fatty acids and conjugates => Medium-chain fatty acids => SUBSTITUENTS [Aliphatic acyclic compound_|_Carbonyl group_|_Carboxylic acid_|_Carboxylic acid derivative_|_Hydrocarbon derivati	Cytoplasm_|_Extracellular_|_Membrane	Blood_|_Cerebrospinal Fluid (CSF)_|_Feces_|_Saliva_|_Sweat_|_Urine		HMDBP00307_|_HMDBP00311_|_HMDBP02794_|_HMDBP04188_|_HMDBP08299_|_HMDBP08699_|_HMDBP08700_|_HMDBP08701_|_HMDBP08702_|_HMDBP09123	17 (0-105) uM [matrix: Blood; sex: Both; age: Adult (>18 years old); ref: 8412012]_|_1 uM [matrix: Cerebrospinal Fluid (CSF); sex: Both; age: Children (1-13 years old); ref: 8412012]_|_1.5 uM [matrix: Cerebrospinal Fluid (CSF); sex: Not Specified; age: Adu	Caproic acid is a colourless oily liquid that smells like cheese. It is a fatty acid found naturally in various animal fats and oils. Caproic acid is a medium chain triglyceride (MCT). MCTs are widely used for parenteral nutrition in individuals requiring	basal medium_Ctrl_8h_4_61	1.98345e+08	basal medium_Ctrl_8h_4	4
ion_112	[M-H]	none	Caproic acid	Caproic acid	Benzbromarone	basal medium	8h	C6H12O2	8.49101	115.076	HMDB0000535	0	0	-1	A	115.076	-0.000868042	-7.54318	1		-0.3799	0.96	1.98345e+08	2.02481e+08	0.261868	8	95.3216	hexanoic acid	HMDB00535	cpd:C01585	8892	142-62-1	30776					FDB013897	C00001218	8552			Caproic acid	454	ASPHYXIA [DD]: 408; PYRUVATE DEHYDROGENASE DEFICIENCY (E3): 333; MAPLE SYRUP URINE DISEASE. BRANCHED-CHAIN ALPHA-KETO ACID DEHYDROGENASE DEFICIENCY (MSUD): 1	5520	CCCCCC(O)=O	InChI=1S/C6H12O2/c1-2-3-4-5-6(7)8/h2-5H2,1H3,(H,7,8)	FUZZWVXGSFPDMH-UHFFFAOYSA-N	116.084	116.158	Solid	-1	0	1.81	9.72 g/L	5.09	0	37.3	31.07	13.27	4	2	1	0	Yes	quantified	Beta Oxidation of Very Long Chain Fatty Acids (map01040_SMP00052)_|_Fatty Acid Biosynthesis (na_SMP00456)_|_Mitochondrial Beta-Oxidation of Short Chain Saturated Fatty Acids (na_SMP00480)_|_Short-chain 3-hydroxyacyl-CoA dehydrogenase deficiency (SCHAD) (na	Organic compounds => Lipids and lipid-like molecules => Fatty Acyls => Fatty acids and conjugates => Medium-chain fatty acids => SUBSTITUENTS [Aliphatic acyclic compound_|_Carbonyl group_|_Carboxylic acid_|_Carboxylic acid derivative_|_Hydrocarbon derivati	Cytoplasm_|_Extracellular_|_Membrane	Blood_|_Cerebrospinal Fluid (CSF)_|_Feces_|_Saliva_|_Sweat_|_Urine		HMDBP00307_|_HMDBP00311_|_HMDBP02794_|_HMDBP04188_|_HMDBP08299_|_HMDBP08699_|_HMDBP08700_|_HMDBP08701_|_HMDBP08702_|_HMDBP09123	17 (0-105) uM [matrix: Blood; sex: Both; age: Adult (>18 years old); ref: 8412012]_|_1 uM [matrix: Cerebrospinal Fluid (CSF); sex: Both; age: Children (1-13 years old); ref: 8412012]_|_1.5 uM [matrix: Cerebrospinal Fluid (CSF); sex: Not Specified; age: Adu	Caproic acid is a colourless oily liquid that smells like cheese. It is a fatty acid found naturally in various animal fats and oils. Caproic acid is a medium chain triglyceride (MCT). MCTs are widely used for parenteral nutrition in individuals requiring	basal medium_Benzbromarone_8h_1_55	1.98345e+08	basal medium_Benzbromarone_8h_1	1
ion_112	[M-H]	none	Caproic acid	Caproic acid	Ctrl	basal medium	8h	C6H12O2	8.22912	115.076	HMDB0000535	0	0	-1	A	115.076	-0.000868042	-7.54318	1		-0.3799	0.96	1.98345e+08	2.02481e+08	0.261868	8	95.3216	hexanoic acid	HMDB00535	cpd:C01585	8892	142-62-1	30776					FDB013897	C00001218	8552			Caproic acid	454	ASPHYXIA [DD]: 408; PYRUVATE DEHYDROGENASE DEFICIENCY (E3): 333; MAPLE SYRUP URINE DISEASE. BRANCHED-CHAIN ALPHA-KETO ACID DEHYDROGENASE DEFICIENCY (MSUD): 1	5520	CCCCCC(O)=O	InChI=1S/C6H12O2/c1-2-3-4-5-6(7)8/h2-5H2,1H3,(H,7,8)	FUZZWVXGSFPDMH-UHFFFAOYSA-N	116.084	116.158	Solid	-1	0	1.81	9.72 g/L	5.09	0	37.3	31.07	13.27	4	2	1	0	Yes	quantified	Beta Oxidation of Very Long Chain Fatty Acids (map01040_SMP00052)_|_Fatty Acid Biosynthesis (na_SMP00456)_|_Mitochondrial Beta-Oxidation of Short Chain Saturated Fatty Acids (na_SMP00480)_|_Short-chain 3-hydroxyacyl-CoA dehydrogenase deficiency (SCHAD) (na	Organic compounds => Lipids and lipid-like molecules => Fatty Acyls => Fatty acids and conjugates => Medium-chain fatty acids => SUBSTITUENTS [Aliphatic acyclic compound_|_Carbonyl group_|_Carboxylic acid_|_Carboxylic acid derivative_|_Hydrocarbon derivati	Cytoplasm_|_Extracellular_|_Membrane	Blood_|_Cerebrospinal Fluid (CSF)_|_Feces_|_Saliva_|_Sweat_|_Urine		HMDBP00307_|_HMDBP00311_|_HMDBP02794_|_HMDBP04188_|_HMDBP08299_|_HMDBP08699_|_HMDBP08700_|_HMDBP08701_|_HMDBP08702_|_HMDBP09123	17 (0-105) uM [matrix: Blood; sex: Both; age: Adult (>18 years old); ref: 8412012]_|_1 uM [matrix: Cerebrospinal Fluid (CSF); sex: Both; age: Children (1-13 years old); ref: 8412012]_|_1.5 uM [matrix: Cerebrospinal Fluid (CSF); sex: Not Specified; age: Adu	Caproic acid is a colourless oily liquid that smells like cheese. It is a fatty acid found naturally in various animal fats and oils. Caproic acid is a medium chain triglyceride (MCT). MCTs are widely used for parenteral nutrition in individuals requiring	basal medium_Ctrl_8h_5_62	1.98345e+08	basal medium_Ctrl_8h_5	5
ion_112	[M-H]	none	Caproic acid	Caproic acid	Troglitazone	basal medium	8h	C6H12O2	8.34257	115.076	HMDB0000535	0	0	-1	A	115.076	-0.000868042	-7.54318	1		-0.3799	0.96	1.98345e+08	2.02481e+08	0.261868	8	95.3216	hexanoic acid	HMDB00535	cpd:C01585	8892	142-62-1	30776					FDB013897	C00001218	8552			Caproic acid	454	ASPHYXIA [DD]: 408; PYRUVATE DEHYDROGENASE DEFICIENCY (E3): 333; MAPLE SYRUP URINE DISEASE. BRANCHED-CHAIN ALPHA-KETO ACID DEHYDROGENASE DEFICIENCY (MSUD): 1	5520	CCCCCC(O)=O	InChI=1S/C6H12O2/c1-2-3-4-5-6(7)8/h2-5H2,1H3,(H,7,8)	FUZZWVXGSFPDMH-UHFFFAOYSA-N	116.084	116.158	Solid	-1	0	1.81	9.72 g/L	5.09	0	37.3	31.07	13.27	4	2	1	0	Yes	quantified	Beta Oxidation of Very Long Chain Fatty Acids (map01040_SMP00052)_|_Fatty Acid Biosynthesis (na_SMP00456)_|_Mitochondrial Beta-Oxidation of Short Chain Saturated Fatty Acids (na_SMP00480)_|_Short-chain 3-hydroxyacyl-CoA dehydrogenase deficiency (SCHAD) (na	Organic compounds => Lipids and lipid-like molecules => Fatty Acyls => Fatty acids and conjugates => Medium-chain fatty acids => SUBSTITUENTS [Aliphatic acyclic compound_|_Carbonyl group_|_Carboxylic acid_|_Carboxylic acid derivative_|_Hydrocarbon derivati	Cytoplasm_|_Extracellular_|_Membrane	Blood_|_Cerebrospinal Fluid (CSF)_|_Feces_|_Saliva_|_Sweat_|_Urine		HMDBP00307_|_HMDBP00311_|_HMDBP02794_|_HMDBP04188_|_HMDBP08299_|_HMDBP08699_|_HMDBP08700_|_HMDBP08701_|_HMDBP08702_|_HMDBP09123	17 (0-105) uM [matrix: Blood; sex: Both; age: Adult (>18 years old); ref: 8412012]_|_1 uM [matrix: Cerebrospinal Fluid (CSF); sex: Both; age: Children (1-13 years old); ref: 8412012]_|_1.5 uM [matrix: Cerebrospinal Fluid (CSF); sex: Not Specified; age: Adu	Caproic acid is a colourless oily liquid that smells like cheese. It is a fatty acid found naturally in various animal fats and oils. Caproic acid is a medium chain triglyceride (MCT). MCTs are widely used for parenteral nutrition in individuals requiring	basal medium_Troglitazone_8h_3_54	1.98345e+08	basal medium_Troglitazone_8h_3	3
ion_112	[M-H]	none	Caproic acid	Caproic acid	Troglitazone	basal medium	8h	C6H12O2	8.41636	115.076	HMDB0000535	0	0	-1	A	115.076	-0.000868042	-7.54318	1		-0.3799	0.96	1.98345e+08	2.02481e+08	0.261868	8	95.3216	hexanoic acid	HMDB00535	cpd:C01585	8892	142-62-1	30776					FDB013897	C00001218	8552			Caproic acid	454	ASPHYXIA [DD]: 408; PYRUVATE DEHYDROGENASE DEFICIENCY (E3): 333; MAPLE SYRUP URINE DISEASE. BRANCHED-CHAIN ALPHA-KETO ACID DEHYDROGENASE DEFICIENCY (MSUD): 1	5520	CCCCCC(O)=O	InChI=1S/C6H12O2/c1-2-3-4-5-6(7)8/h2-5H2,1H3,(H,7,8)	FUZZWVXGSFPDMH-UHFFFAOYSA-N	116.084	116.158	Solid	-1	0	1.81	9.72 g/L	5.09	0	37.3	31.07	13.27	4	2	1	0	Yes	quantified	Beta Oxidation of Very Long Chain Fatty Acids (map01040_SMP00052)_|_Fatty Acid Biosynthesis (na_SMP00456)_|_Mitochondrial Beta-Oxidation of Short Chain Saturated Fatty Acids (na_SMP00480)_|_Short-chain 3-hydroxyacyl-CoA dehydrogenase deficiency (SCHAD) (na	Organic compounds => Lipids and lipid-like molecules => Fatty Acyls => Fatty acids and conjugates => Medium-chain fatty acids => SUBSTITUENTS [Aliphatic acyclic compound_|_Carbonyl group_|_Carboxylic acid_|_Carboxylic acid derivative_|_Hydrocarbon derivati	Cytoplasm_|_Extracellular_|_Membrane	Blood_|_Cerebrospinal Fluid (CSF)_|_Feces_|_Saliva_|_Sweat_|_Urine		HMDBP00307_|_HMDBP00311_|_HMDBP02794_|_HMDBP04188_|_HMDBP08299_|_HMDBP08699_|_HMDBP08700_|_HMDBP08701_|_HMDBP08702_|_HMDBP09123	17 (0-105) uM [matrix: Blood; sex: Both; age: Adult (>18 years old); ref: 8412012]_|_1 uM [matrix: Cerebrospinal Fluid (CSF); sex: Both; age: Children (1-13 years old); ref: 8412012]_|_1.5 uM [matrix: Cerebrospinal Fluid (CSF); sex: Not Specified; age: Adu	Caproic acid is a colourless oily liquid that smells like cheese. It is a fatty acid found naturally in various animal fats and oils. Caproic acid is a medium chain triglyceride (MCT). MCTs are widely used for parenteral nutrition in individuals requiring	basal medium_Troglitazone_8h_1_52	1.98345e+08	basal medium_Troglitazone_8h_1	1
ion_112	[M-H]	none	Caproic acid	Caproic acid	Rosiglitazone	basal medium	8h	C6H12O2	8.29429	115.076	HMDB0000535	0	0	-1	A	115.076	-0.000868042	-7.54318	1		-0.3799	0.96	1.98345e+08	2.02481e+08	0.261868	8	95.3216	hexanoic acid	HMDB00535	cpd:C01585	8892	142-62-1	30776					FDB013897	C00001218	8552			Caproic acid	454	ASPHYXIA [DD]: 408; PYRUVATE DEHYDROGENASE DEFICIENCY (E3): 333; MAPLE SYRUP URINE DISEASE. BRANCHED-CHAIN ALPHA-KETO ACID DEHYDROGENASE DEFICIENCY (MSUD): 1	5520	CCCCCC(O)=O	InChI=1S/C6H12O2/c1-2-3-4-5-6(7)8/h2-5H2,1H3,(H,7,8)	FUZZWVXGSFPDMH-UHFFFAOYSA-N	116.084	116.158	Solid	-1	0	1.81	9.72 g/L	5.09	0	37.3	31.07	13.27	4	2	1	0	Yes	quantified	Beta Oxidation of Very Long Chain Fatty Acids (map01040_SMP00052)_|_Fatty Acid Biosynthesis (na_SMP00456)_|_Mitochondrial Beta-Oxidation of Short Chain Saturated Fatty Acids (na_SMP00480)_|_Short-chain 3-hydroxyacyl-CoA dehydrogenase deficiency (SCHAD) (na	Organic compounds => Lipids and lipid-like molecules => Fatty Acyls => Fatty acids and conjugates => Medium-chain fatty acids => SUBSTITUENTS [Aliphatic acyclic compound_|_Carbonyl group_|_Carboxylic acid_|_Carboxylic acid derivative_|_Hydrocarbon derivati	Cytoplasm_|_Extracellular_|_Membrane	Blood_|_Cerebrospinal Fluid (CSF)_|_Feces_|_Saliva_|_Sweat_|_Urine		HMDBP00307_|_HMDBP00311_|_HMDBP02794_|_HMDBP04188_|_HMDBP08299_|_HMDBP08699_|_HMDBP08700_|_HMDBP08701_|_HMDBP08702_|_HMDBP09123	17 (0-105) uM [matrix: Blood; sex: Both; age: Adult (>18 years old); ref: 8412012]_|_1 uM [matrix: Cerebrospinal Fluid (CSF); sex: Both; age: Children (1-13 years old); ref: 8412012]_|_1.5 uM [matrix: Cerebrospinal Fluid (CSF); sex: Not Specified; age: Adu	Caproic acid is a colourless oily liquid that smells like cheese. It is a fatty acid found naturally in various animal fats and oils. Caproic acid is a medium chain triglyceride (MCT). MCTs are widely used for parenteral nutrition in individuals requiring	basal medium_Rosiglitazone_8h_3_60	1.98345e+08	basal medium_Rosiglitazone_8h_3	3
ion_112	[M-H]	none	Caproic acid	Caproic acid	Benzbromarone	basal medium	8h	C6H12O2	8.35448	115.076	HMDB0000535	0	0	-1	A	115.076	-0.000868042	-7.54318	1		-0.3799	0.96	1.98345e+08	2.02481e+08	0.261868	8	95.3216	hexanoic acid	HMDB00535	cpd:C01585	8892	142-62-1	30776					FDB013897	C00001218	8552			Caproic acid	454	ASPHYXIA [DD]: 408; PYRUVATE DEHYDROGENASE DEFICIENCY (E3): 333; MAPLE SYRUP URINE DISEASE. BRANCHED-CHAIN ALPHA-KETO ACID DEHYDROGENASE DEFICIENCY (MSUD): 1	5520	CCCCCC(O)=O	InChI=1S/C6H12O2/c1-2-3-4-5-6(7)8/h2-5H2,1H3,(H,7,8)	FUZZWVXGSFPDMH-UHFFFAOYSA-N	116.084	116.158	Solid	-1	0	1.81	9.72 g/L	5.09	0	37.3	31.07	13.27	4	2	1	0	Yes	quantified	Beta Oxidation of Very Long Chain Fatty Acids (map01040_SMP00052)_|_Fatty Acid Biosynthesis (na_SMP00456)_|_Mitochondrial Beta-Oxidation of Short Chain Saturated Fatty Acids (na_SMP00480)_|_Short-chain 3-hydroxyacyl-CoA dehydrogenase deficiency (SCHAD) (na	Organic compounds => Lipids and lipid-like molecules => Fatty Acyls => Fatty acids and conjugates => Medium-chain fatty acids => SUBSTITUENTS [Aliphatic acyclic compound_|_Carbonyl group_|_Carboxylic acid_|_Carboxylic acid derivative_|_Hydrocarbon derivati	Cytoplasm_|_Extracellular_|_Membrane	Blood_|_Cerebrospinal Fluid (CSF)_|_Feces_|_Saliva_|_Sweat_|_Urine		HMDBP00307_|_HMDBP00311_|_HMDBP02794_|_HMDBP04188_|_HMDBP08299_|_HMDBP08699_|_HMDBP08700_|_HMDBP08701_|_HMDBP08702_|_HMDBP09123	17 (0-105) uM [matrix: Blood; sex: Both; age: Adult (>18 years old); ref: 8412012]_|_1 uM [matrix: Cerebrospinal Fluid (CSF); sex: Both; age: Children (1-13 years old); ref: 8412012]_|_1.5 uM [matrix: Cerebrospinal Fluid (CSF); sex: Not Specified; age: Adu	Caproic acid is a colourless oily liquid that smells like cheese. It is a fatty acid found naturally in various animal fats and oils. Caproic acid is a medium chain triglyceride (MCT). MCTs are widely used for parenteral nutrition in individuals requiring	basal medium_Benzbromarone_8h_2_56	1.98345e+08	basal medium_Benzbromarone_8h_2	2
ion_112	[M-H]	none	Caproic acid	Caproic acid	Troglitazone	basal medium	8h	C6H12O2	8.34832	115.076	HMDB0000535	0	0	-1	A	115.076	-0.000868042	-7.54318	1		-0.3799	0.96	1.98345e+08	2.02481e+08	0.261868	8	95.3216	hexanoic acid	HMDB00535	cpd:C01585	8892	142-62-1	30776					FDB013897	C00001218	8552			Caproic acid	454	ASPHYXIA [DD]: 408; PYRUVATE DEHYDROGENASE DEFICIENCY (E3): 333; MAPLE SYRUP URINE DISEASE. BRANCHED-CHAIN ALPHA-KETO ACID DEHYDROGENASE DEFICIENCY (MSUD): 1	5520	CCCCCC(O)=O	InChI=1S/C6H12O2/c1-2-3-4-5-6(7)8/h2-5H2,1H3,(H,7,8)	FUZZWVXGSFPDMH-UHFFFAOYSA-N	116.084	116.158	Solid	-1	0	1.81	9.72 g/L	5.09	0	37.3	31.07	13.27	4	2	1	0	Yes	quantified	Beta Oxidation of Very Long Chain Fatty Acids (map01040_SMP00052)_|_Fatty Acid Biosynthesis (na_SMP00456)_|_Mitochondrial Beta-Oxidation of Short Chain Saturated Fatty Acids (na_SMP00480)_|_Short-chain 3-hydroxyacyl-CoA dehydrogenase deficiency (SCHAD) (na	Organic compounds => Lipids and lipid-like molecules => Fatty Acyls => Fatty acids and conjugates => Medium-chain fatty acids => SUBSTITUENTS [Aliphatic acyclic compound_|_Carbonyl group_|_Carboxylic acid_|_Carboxylic acid derivative_|_Hydrocarbon derivati	Cytoplasm_|_Extracellular_|_Membrane	Blood_|_Cerebrospinal Fluid (CSF)_|_Feces_|_Saliva_|_Sweat_|_Urine		HMDBP00307_|_HMDBP00311_|_HMDBP02794_|_HMDBP04188_|_HMDBP08299_|_HMDBP08699_|_HMDBP08700_|_HMDBP08701_|_HMDBP08702_|_HMDBP09123	17 (0-105) uM [matrix: Blood; sex: Both; age: Adult (>18 years old); ref: 8412012]_|_1 uM [matrix: Cerebrospinal Fluid (CSF); sex: Both; age: Children (1-13 years old); ref: 8412012]_|_1.5 uM [matrix: Cerebrospinal Fluid (CSF); sex: Not Specified; age: Adu	Caproic acid is a colourless oily liquid that smells like cheese. It is a fatty acid found naturally in various animal fats and oils. Caproic acid is a medium chain triglyceride (MCT). MCTs are widely used for parenteral nutrition in individuals requiring	basal medium_Troglitazone_8h_2_53	1.98345e+08	basal medium_Troglitazone_8h_2	2
ion_112	[M-H]	none	Caproic acid	Caproic acid	Amiodarone	basal medium	8h	C6H12O2	8.33082	115.076	HMDB0000535	0	0	-1	A	115.076	-0.000868042	-7.54318	1		-0.3799	0.96	1.98345e+08	2.02481e+08	0.261868	8	95.3216	hexanoic acid	HMDB00535	cpd:C01585	8892	142-62-1	30776					FDB013897	C00001218	8552			Caproic acid	454	ASPHYXIA [DD]: 408; PYRUVATE DEHYDROGENASE DEFICIENCY (E3): 333; MAPLE SYRUP URINE DISEASE. BRANCHED-CHAIN ALPHA-KETO ACID DEHYDROGENASE DEFICIENCY (MSUD): 1	5520	CCCCCC(O)=O	InChI=1S/C6H12O2/c1-2-3-4-5-6(7)8/h2-5H2,1H3,(H,7,8)	FUZZWVXGSFPDMH-UHFFFAOYSA-N	116.084	116.158	Solid	-1	0	1.81	9.72 g/L	5.09	0	37.3	31.07	13.27	4	2	1	0	Yes	quantified	Beta Oxidation of Very Long Chain Fatty Acids (map01040_SMP00052)_|_Fatty Acid Biosynthesis (na_SMP00456)_|_Mitochondrial Beta-Oxidation of Short Chain Saturated Fatty Acids (na_SMP00480)_|_Short-chain 3-hydroxyacyl-CoA dehydrogenase deficiency (SCHAD) (na	Organic compounds => Lipids and lipid-like molecules => Fatty Acyls => Fatty acids and conjugates => Medium-chain fatty acids => SUBSTITUENTS [Aliphatic acyclic compound_|_Carbonyl group_|_Carboxylic acid_|_Carboxylic acid derivative_|_Hydrocarbon derivati	Cytoplasm_|_Extracellular_|_Membrane	Blood_|_Cerebrospinal Fluid (CSF)_|_Feces_|_Saliva_|_Sweat_|_Urine		HMDBP00307_|_HMDBP00311_|_HMDBP02794_|_HMDBP04188_|_HMDBP08299_|_HMDBP08699_|_HMDBP08700_|_HMDBP08701_|_HMDBP08702_|_HMDBP09123	17 (0-105) uM [matrix: Blood; sex: Both; age: Adult (>18 years old); ref: 8412012]_|_1 uM [matrix: Cerebrospinal Fluid (CSF); sex: Both; age: Children (1-13 years old); ref: 8412012]_|_1.5 uM [matrix: Cerebrospinal Fluid (CSF); sex: Not Specified; age: Adu	Caproic acid is a colourless oily liquid that smells like cheese. It is a fatty acid found naturally in various animal fats and oils. Caproic acid is a medium chain triglyceride (MCT). MCTs are widely used for parenteral nutrition in individuals requiring	basal medium_Amiodarone_8h_1_64	1.98345e+08	basal medium_Amiodarone_8h_1	1
ion_112	[M-H]	none	Caproic acid	Caproic acid	Rotenone	basal medium	8h	C6H12O2	8.48688	115.076	HMDB0000535	0	0	-1	A	115.076	-0.000868042	-7.54318	1		-0.3799	0.96	1.98345e+08	2.02481e+08	0.261868	8	95.3216	hexanoic acid	HMDB00535	cpd:C01585	8892	142-62-1	30776					FDB013897	C00001218	8552			Caproic acid	454	ASPHYXIA [DD]: 408; PYRUVATE DEHYDROGENASE DEFICIENCY (E3): 333; MAPLE SYRUP URINE DISEASE. BRANCHED-CHAIN ALPHA-KETO ACID DEHYDROGENASE DEFICIENCY (MSUD): 1	5520	CCCCCC(O)=O	InChI=1S/C6H12O2/c1-2-3-4-5-6(7)8/h2-5H2,1H3,(H,7,8)	FUZZWVXGSFPDMH-UHFFFAOYSA-N	116.084	116.158	Solid	-1	0	1.81	9.72 g/L	5.09	0	37.3	31.07	13.27	4	2	1	0	Yes	quantified	Beta Oxidation of Very Long Chain Fatty Acids (map01040_SMP00052)_|_Fatty Acid Biosynthesis (na_SMP00456)_|_Mitochondrial Beta-Oxidation of Short Chain Saturated Fatty Acids (na_SMP00480)_|_Short-chain 3-hydroxyacyl-CoA dehydrogenase deficiency (SCHAD) (na	Organic compounds => Lipids and lipid-like molecules => Fatty Acyls => Fatty acids and conjugates => Medium-chain fatty acids => SUBSTITUENTS [Aliphatic acyclic compound_|_Carbonyl group_|_Carboxylic acid_|_Carboxylic acid derivative_|_Hydrocarbon derivati	Cytoplasm_|_Extracellular_|_Membrane	Blood_|_Cerebrospinal Fluid (CSF)_|_Feces_|_Saliva_|_Sweat_|_Urine		HMDBP00307_|_HMDBP00311_|_HMDBP02794_|_HMDBP04188_|_HMDBP08299_|_HMDBP08699_|_HMDBP08700_|_HMDBP08701_|_HMDBP08702_|_HMDBP09123	17 (0-105) uM [matrix: Blood; sex: Both; age: Adult (>18 years old); ref: 8412012]_|_1 uM [matrix: Cerebrospinal Fluid (CSF); sex: Both; age: Children (1-13 years old); ref: 8412012]_|_1.5 uM [matrix: Cerebrospinal Fluid (CSF); sex: Not Specified; age: Adu	Caproic acid is a colourless oily liquid that smells like cheese. It is a fatty acid found naturally in various animal fats and oils. Caproic acid is a medium chain triglyceride (MCT). MCTs are widely used for parenteral nutrition in individuals requiring	basal medium_Rotenone_8h_3_69	1.98345e+08	basal medium_Rotenone_8h_3	3
ion_112	[M-H]	none	Caproic acid	Caproic acid	Rosiglitazone	basal medium	8h	C6H12O2	8.51644	115.076	HMDB0000535	0	0	-1	A	115.076	-0.000868042	-7.54318	1		-0.3799	0.96	1.98345e+08	2.02481e+08	0.261868	8	95.3216	hexanoic acid	HMDB00535	cpd:C01585	8892	142-62-1	30776					FDB013897	C00001218	8552			Caproic acid	454	ASPHYXIA [DD]: 408; PYRUVATE DEHYDROGENASE DEFICIENCY (E3): 333; MAPLE SYRUP URINE DISEASE. BRANCHED-CHAIN ALPHA-KETO ACID DEHYDROGENASE DEFICIENCY (MSUD): 1	5520	CCCCCC(O)=O	InChI=1S/C6H12O2/c1-2-3-4-5-6(7)8/h2-5H2,1H3,(H,7,8)	FUZZWVXGSFPDMH-UHFFFAOYSA-N	116.084	116.158	Solid	-1	0	1.81	9.72 g/L	5.09	0	37.3	31.07	13.27	4	2	1	0	Yes	quantified	Beta Oxidation of Very Long Chain Fatty Acids (map01040_SMP00052)_|_Fatty Acid Biosynthesis (na_SMP00456)_|_Mitochondrial Beta-Oxidation of Short Chain Saturated Fatty Acids (na_SMP00480)_|_Short-chain 3-hydroxyacyl-CoA dehydrogenase deficiency (SCHAD) (na	Organic compounds => Lipids and lipid-like molecules => Fatty Acyls => Fatty acids and conjugates => Medium-chain fatty acids => SUBSTITUENTS [Aliphatic acyclic compound_|_Carbonyl group_|_Carboxylic acid_|_Carboxylic acid derivative_|_Hydrocarbon derivati	Cytoplasm_|_Extracellular_|_Membrane	Blood_|_Cerebrospinal Fluid (CSF)_|_Feces_|_Saliva_|_Sweat_|_Urine		HMDBP00307_|_HMDBP00311_|_HMDBP02794_|_HMDBP04188_|_HMDBP08299_|_HMDBP08699_|_HMDBP08700_|_HMDBP08701_|_HMDBP08702_|_HMDBP09123	17 (0-105) uM [matrix: Blood; sex: Both; age: Adult (>18 years old); ref: 8412012]_|_1 uM [matrix: Cerebrospinal Fluid (CSF); sex: Both; age: Children (1-13 years old); ref: 8412012]_|_1.5 uM [matrix: Cerebrospinal Fluid (CSF); sex: Not Specified; age: Adu	Caproic acid is a colourless oily liquid that smells like cheese. It is a fatty acid found naturally in various animal fats and oils. Caproic acid is a medium chain triglyceride (MCT). MCTs are widely used for parenteral nutrition in individuals requiring	basal medium_Rosiglitazone_8h_1_58	1.98345e+08	basal medium_Rosiglitazone_8h_1	1
ion_112	[M-H]	none	Caproic acid	Caproic acid	Rotenone	basal medium	8h	C6H12O2	8.30367	115.076	HMDB0000535	0	0	-1	A	115.076	-0.000868042	-7.54318	1		-0.3799	0.96	1.98345e+08	2.02481e+08	0.261868	8	95.3216	hexanoic acid	HMDB00535	cpd:C01585	8892	142-62-1	30776					FDB013897	C00001218	8552			Caproic acid	454	ASPHYXIA [DD]: 408; PYRUVATE DEHYDROGENASE DEFICIENCY (E3): 333; MAPLE SYRUP URINE DISEASE. BRANCHED-CHAIN ALPHA-KETO ACID DEHYDROGENASE DEFICIENCY (MSUD): 1	5520	CCCCCC(O)=O	InChI=1S/C6H12O2/c1-2-3-4-5-6(7)8/h2-5H2,1H3,(H,7,8)	FUZZWVXGSFPDMH-UHFFFAOYSA-N	116.084	116.158	Solid	-1	0	1.81	9.72 g/L	5.09	0	37.3	31.07	13.27	4	2	1	0	Yes	quantified	Beta Oxidation of Very Long Chain Fatty Acids (map01040_SMP00052)_|_Fatty Acid Biosynthesis (na_SMP00456)_|_Mitochondrial Beta-Oxidation of Short Chain Saturated Fatty Acids (na_SMP00480)_|_Short-chain 3-hydroxyacyl-CoA dehydrogenase deficiency (SCHAD) (na	Organic compounds => Lipids and lipid-like molecules => Fatty Acyls => Fatty acids and conjugates => Medium-chain fatty acids => SUBSTITUENTS [Aliphatic acyclic compound_|_Carbonyl group_|_Carboxylic acid_|_Carboxylic acid derivative_|_Hydrocarbon derivati	Cytoplasm_|_Extracellular_|_Membrane	Blood_|_Cerebrospinal Fluid (CSF)_|_Feces_|_Saliva_|_Sweat_|_Urine		HMDBP00307_|_HMDBP00311_|_HMDBP02794_|_HMDBP04188_|_HMDBP08299_|_HMDBP08699_|_HMDBP08700_|_HMDBP08701_|_HMDBP08702_|_HMDBP09123	17 (0-105) uM [matrix: Blood; sex: Both; age: Adult (>18 years old); ref: 8412012]_|_1 uM [matrix: Cerebrospinal Fluid (CSF); sex: Both; age: Children (1-13 years old); ref: 8412012]_|_1.5 uM [matrix: Cerebrospinal Fluid (CSF); sex: Not Specified; age: Adu	Caproic acid is a colourless oily liquid that smells like cheese. It is a fatty acid found naturally in various animal fats and oils. Caproic acid is a medium chain triglyceride (MCT). MCTs are widely used for parenteral nutrition in individuals requiring	basal medium_Rotenone_8h_1_67	1.98345e+08	basal medium_Rotenone_8h_1	1
ion_112	[M-H]	none	Caproic acid	Caproic acid	Antimycin A	basal medium	8h	C6H12O2	8.28114	115.076	HMDB0000535	0	0	-1	A	115.076	-0.000868042	-7.54318	1		-0.3799	0.96	1.98345e+08	2.02481e+08	0.261868	8	95.3216	hexanoic acid	HMDB00535	cpd:C01585	8892	142-62-1	30776					FDB013897	C00001218	8552			Caproic acid	454	ASPHYXIA [DD]: 408; PYRUVATE DEHYDROGENASE DEFICIENCY (E3): 333; MAPLE SYRUP URINE DISEASE. BRANCHED-CHAIN ALPHA-KETO ACID DEHYDROGENASE DEFICIENCY (MSUD): 1	5520	CCCCCC(O)=O	InChI=1S/C6H12O2/c1-2-3-4-5-6(7)8/h2-5H2,1H3,(H,7,8)	FUZZWVXGSFPDMH-UHFFFAOYSA-N	116.084	116.158	Solid	-1	0	1.81	9.72 g/L	5.09	0	37.3	31.07	13.27	4	2	1	0	Yes	quantified	Beta Oxidation of Very Long Chain Fatty Acids (map01040_SMP00052)_|_Fatty Acid Biosynthesis (na_SMP00456)_|_Mitochondrial Beta-Oxidation of Short Chain Saturated Fatty Acids (na_SMP00480)_|_Short-chain 3-hydroxyacyl-CoA dehydrogenase deficiency (SCHAD) (na	Organic compounds => Lipids and lipid-like molecules => Fatty Acyls => Fatty acids and conjugates => Medium-chain fatty acids => SUBSTITUENTS [Aliphatic acyclic compound_|_Carbonyl group_|_Carboxylic acid_|_Carboxylic acid derivative_|_Hydrocarbon derivati	Cytoplasm_|_Extracellular_|_Membrane	Blood_|_Cerebrospinal Fluid (CSF)_|_Feces_|_Saliva_|_Sweat_|_Urine		HMDBP00307_|_HMDBP00311_|_HMDBP02794_|_HMDBP04188_|_HMDBP08299_|_HMDBP08699_|_HMDBP08700_|_HMDBP08701_|_HMDBP08702_|_HMDBP09123	17 (0-105) uM [matrix: Blood; sex: Both; age: Adult (>18 years old); ref: 8412012]_|_1 uM [matrix: Cerebrospinal Fluid (CSF); sex: Both; age: Children (1-13 years old); ref: 8412012]_|_1.5 uM [matrix: Cerebrospinal Fluid (CSF); sex: Not Specified; age: Adu	Caproic acid is a colourless oily liquid that smells like cheese. It is a fatty acid found naturally in various animal fats and oils. Caproic acid is a medium chain triglyceride (MCT). MCTs are widely used for parenteral nutrition in individuals requiring	basal medium_Antimycin A_8h_3_72	1.98345e+08	basal medium_Antimycin A_8h_3	3
ion_112	[M-H]	none	Caproic acid	Caproic acid	Benzbromarone	basal medium	8h	C6H12O2	8.51023	115.076	HMDB0000535	0	0	-1	A	115.076	-0.000868042	-7.54318	1		-0.3799	0.96	1.98345e+08	2.02481e+08	0.261868	8	95.3216	hexanoic acid	HMDB00535	cpd:C01585	8892	142-62-1	30776					FDB013897	C00001218	8552			Caproic acid	454	ASPHYXIA [DD]: 408; PYRUVATE DEHYDROGENASE DEFICIENCY (E3): 333; MAPLE SYRUP URINE DISEASE. BRANCHED-CHAIN ALPHA-KETO ACID DEHYDROGENASE DEFICIENCY (MSUD): 1	5520	CCCCCC(O)=O	InChI=1S/C6H12O2/c1-2-3-4-5-6(7)8/h2-5H2,1H3,(H,7,8)	FUZZWVXGSFPDMH-UHFFFAOYSA-N	116.084	116.158	Solid	-1	0	1.81	9.72 g/L	5.09	0	37.3	31.07	13.27	4	2	1	0	Yes	quantified	Beta Oxidation of Very Long Chain Fatty Acids (map01040_SMP00052)_|_Fatty Acid Biosynthesis (na_SMP00456)_|_Mitochondrial Beta-Oxidation of Short Chain Saturated Fatty Acids (na_SMP00480)_|_Short-chain 3-hydroxyacyl-CoA dehydrogenase deficiency (SCHAD) (na	Organic compounds => Lipids and lipid-like molecules => Fatty Acyls => Fatty acids and conjugates => Medium-chain fatty acids => SUBSTITUENTS [Aliphatic acyclic compound_|_Carbonyl group_|_Carboxylic acid_|_Carboxylic acid derivative_|_Hydrocarbon derivati	Cytoplasm_|_Extracellular_|_Membrane	Blood_|_Cerebrospinal Fluid (CSF)_|_Feces_|_Saliva_|_Sweat_|_Urine		HMDBP00307_|_HMDBP00311_|_HMDBP02794_|_HMDBP04188_|_HMDBP08299_|_HMDBP08699_|_HMDBP08700_|_HMDBP08701_|_HMDBP08702_|_HMDBP09123	17 (0-105) uM [matrix: Blood; sex: Both; age: Adult (>18 years old); ref: 8412012]_|_1 uM [matrix: Cerebrospinal Fluid (CSF); sex: Both; age: Children (1-13 years old); ref: 8412012]_|_1.5 uM [matrix: Cerebrospinal Fluid (CSF); sex: Not Specified; age: Adu	Caproic acid is a colourless oily liquid that smells like cheese. It is a fatty acid found naturally in various animal fats and oils. Caproic acid is a medium chain triglyceride (MCT). MCTs are widely used for parenteral nutrition in individuals requiring	basal medium_Benzbromarone_8h_3_57	1.98345e+08	basal medium_Benzbromarone_8h_3	3
ion_112	[M-H]	none	Caproic acid	Caproic acid	Ctrl	basal medium	8h	C6H12O2	8.37569	115.076	HMDB0000535	0	0	-1	A	115.076	-0.000868042	-7.54318	1		-0.3799	0.96	1.98345e+08	2.02481e+08	0.261868	8	95.3216	hexanoic acid	HMDB00535	cpd:C01585	8892	142-62-1	30776					FDB013897	C00001218	8552			Caproic acid	454	ASPHYXIA [DD]: 408; PYRUVATE DEHYDROGENASE DEFICIENCY (E3): 333; MAPLE SYRUP URINE DISEASE. BRANCHED-CHAIN ALPHA-KETO ACID DEHYDROGENASE DEFICIENCY (MSUD): 1	5520	CCCCCC(O)=O	InChI=1S/C6H12O2/c1-2-3-4-5-6(7)8/h2-5H2,1H3,(H,7,8)	FUZZWVXGSFPDMH-UHFFFAOYSA-N	116.084	116.158	Solid	-1	0	1.81	9.72 g/L	5.09	0	37.3	31.07	13.27	4	2	1	0	Yes	quantified	Beta Oxidation of Very Long Chain Fatty Acids (map01040_SMP00052)_|_Fatty Acid Biosynthesis (na_SMP00456)_|_Mitochondrial Beta-Oxidation of Short Chain Saturated Fatty Acids (na_SMP00480)_|_Short-chain 3-hydroxyacyl-CoA dehydrogenase deficiency (SCHAD) (na	Organic compounds => Lipids and lipid-like molecules => Fatty Acyls => Fatty acids and conjugates => Medium-chain fatty acids => SUBSTITUENTS [Aliphatic acyclic compound_|_Carbonyl group_|_Carboxylic acid_|_Carboxylic acid derivative_|_Hydrocarbon derivati	Cytoplasm_|_Extracellular_|_Membrane	Blood_|_Cerebrospinal Fluid (CSF)_|_Feces_|_Saliva_|_Sweat_|_Urine		HMDBP00307_|_HMDBP00311_|_HMDBP02794_|_HMDBP04188_|_HMDBP08299_|_HMDBP08699_|_HMDBP08700_|_HMDBP08701_|_HMDBP08702_|_HMDBP09123	17 (0-105) uM [matrix: Blood; sex: Both; age: Adult (>18 years old); ref: 8412012]_|_1 uM [matrix: Cerebrospinal Fluid (CSF); sex: Both; age: Children (1-13 years old); ref: 8412012]_|_1.5 uM [matrix: Cerebrospinal Fluid (CSF); sex: Not Specified; age: Adu	Caproic acid is a colourless oily liquid that smells like cheese. It is a fatty acid found naturally in various animal fats and oils. Caproic acid is a medium chain triglyceride (MCT). MCTs are widely used for parenteral nutrition in individuals requiring	basal medium_Ctrl_8h_2_50	1.98345e+08	basal medium_Ctrl_8h_2	2
ion_112	[M-H]	none	Isocaproic acid	Caproic acid	Ctrl	basal medium	8h	C6H12O2	8.32814	115.076	HMDB0000689	0	0	-1	A	115.076	-0.000868042	-7.54318	1		-0.3799	0.96	1.98345e+08	2.02481e+08	0.261868	8	95.3216	4-methylpentanoic acid	HMDB00689		12587	646-07-1	74903	DB03993				FDB008206		12067				608	ASPHYXIA [DD]: 408; MAPLE SYRUP URINE DISEASE. BRANCHED-CHAIN ALPHA-KETO ACID DEHYDROGENASE DEFICIENCY (MSUD): 1	4191	CC(C)CCC(O)=O	InChI=1S/C6H12O2/c1-5(2)3-4-6(7)8/h5H,3-4H2,1-2H3,(H,7,8)	FGKJLKRYENPLQH-UHFFFAOYSA-N	116.084	116.158	Liquid	-1	0	1.65	12.9 g/L	5.09	0	37.3	31.02	13.06	3	2	1	0	Yes	quantified		Organic compounds => Lipids and lipid-like molecules => Fatty Acyls => Fatty acids and conjugates => Methyl-branched fatty acids => SUBSTITUENTS [Aliphatic acyclic compound_|_Carbonyl group_|_Carboxylic acid_|_Carboxylic acid derivative_|_Hydrocarbon deriv	Extracellular_|_Membrane	Feces_|_Saliva_|_Urine			na na [matrix: Feces; sex: Both; age: Adult (>18 years old); ref: 27543620]_|_na na [matrix: Feces; sex: Both; age: Adult (>18 years old); ref: 17314143]_|_na na [matrix: Feces; sex: Both; age: Adult (>18 years old); ref: 25037050]_|_na na [matrix: Feces;	Isocaproic acid, a metabolite of 20 alpha-hydroxycholesterol (PMID 14446007) and is an important metabolite in early placentas enabling the convertion from cholesterol to pregnenolone to Dehydroepiandrosterone (DHEA) (PMID 11972299).	basal medium_Ctrl_8h_3_51	1.98345e+08	basal medium_Ctrl_8h_3	3
ion_112	[M-H]	none	Isocaproic acid	Caproic acid	Ctrl	basal medium	8h	C6H12O2	8.39224	115.076	HMDB0000689	0	0	-1	A	115.076	-0.000868042	-7.54318	1		-0.3799	0.96	1.98345e+08	2.02481e+08	0.261868	8	95.3216	4-methylpentanoic acid	HMDB00689		12587	646-07-1	74903	DB03993				FDB008206		12067				608	ASPHYXIA [DD]: 408; MAPLE SYRUP URINE DISEASE. BRANCHED-CHAIN ALPHA-KETO ACID DEHYDROGENASE DEFICIENCY (MSUD): 1	4191	CC(C)CCC(O)=O	InChI=1S/C6H12O2/c1-5(2)3-4-6(7)8/h5H,3-4H2,1-2H3,(H,7,8)	FGKJLKRYENPLQH-UHFFFAOYSA-N	116.084	116.158	Liquid	-1	0	1.65	12.9 g/L	5.09	0	37.3	31.02	13.06	3	2	1	0	Yes	quantified		Organic compounds => Lipids and lipid-like molecules => Fatty Acyls => Fatty acids and conjugates => Methyl-branched fatty acids => SUBSTITUENTS [Aliphatic acyclic compound_|_Carbonyl group_|_Carboxylic acid_|_Carboxylic acid derivative_|_Hydrocarbon deriv	Extracellular_|_Membrane	Feces_|_Saliva_|_Urine			na na [matrix: Feces; sex: Both; age: Adult (>18 years old); ref: 27543620]_|_na na [matrix: Feces; sex: Both; age: Adult (>18 years old); ref: 17314143]_|_na na [matrix: Feces; sex: Both; age: Adult (>18 years old); ref: 25037050]_|_na na [matrix: Feces;	Isocaproic acid, a metabolite of 20 alpha-hydroxycholesterol (PMID 14446007) and is an important metabolite in early placentas enabling the convertion from cholesterol to pregnenolone to Dehydroepiandrosterone (DHEA) (PMID 11972299).	basal medium_Ctrl_8h_6_63	1.98345e+08	basal medium_Ctrl_8h_6	6
ion_112	[M-H]	none	Isocaproic acid	Caproic acid	Rotenone	basal medium	8h	C6H12O2	8.30458	115.076	HMDB0000689	0	0	-1	A	115.076	-0.000868042	-7.54318	1		-0.3799	0.96	1.98345e+08	2.02481e+08	0.261868	8	95.3216	4-methylpentanoic acid	HMDB00689		12587	646-07-1	74903	DB03993				FDB008206		12067				608	ASPHYXIA [DD]: 408; MAPLE SYRUP URINE DISEASE. BRANCHED-CHAIN ALPHA-KETO ACID DEHYDROGENASE DEFICIENCY (MSUD): 1	4191	CC(C)CCC(O)=O	InChI=1S/C6H12O2/c1-5(2)3-4-6(7)8/h5H,3-4H2,1-2H3,(H,7,8)	FGKJLKRYENPLQH-UHFFFAOYSA-N	116.084	116.158	Liquid	-1	0	1.65	12.9 g/L	5.09	0	37.3	31.02	13.06	3	2	1	0	Yes	quantified		Organic compounds => Lipids and lipid-like molecules => Fatty Acyls => Fatty acids and conjugates => Methyl-branched fatty acids => SUBSTITUENTS [Aliphatic acyclic compound_|_Carbonyl group_|_Carboxylic acid_|_Carboxylic acid derivative_|_Hydrocarbon deriv	Extracellular_|_Membrane	Feces_|_Saliva_|_Urine			na na [matrix: Feces; sex: Both; age: Adult (>18 years old); ref: 27543620]_|_na na [matrix: Feces; sex: Both; age: Adult (>18 years old); ref: 17314143]_|_na na [matrix: Feces; sex: Both; age: Adult (>18 years old); ref: 25037050]_|_na na [matrix: Feces;	Isocaproic acid, a metabolite of 20 alpha-hydroxycholesterol (PMID 14446007) and is an important metabolite in early placentas enabling the convertion from cholesterol to pregnenolone to Dehydroepiandrosterone (DHEA) (PMID 11972299).	basal medium_Rotenone_8h_2_68	1.98345e+08	basal medium_Rotenone_8h_2	2
ion_112	[M-H]	none	Isocaproic acid	Caproic acid	Antimycin A	basal medium	8h	C6H12O2	8.31781	115.076	HMDB0000689	0	0	-1	A	115.076	-0.000868042	-7.54318	1		-0.3799	0.96	1.98345e+08	2.02481e+08	0.261868	8	95.3216	4-methylpentanoic acid	HMDB00689		12587	646-07-1	74903	DB03993				FDB008206		12067				608	ASPHYXIA [DD]: 408; MAPLE SYRUP URINE DISEASE. BRANCHED-CHAIN ALPHA-KETO ACID DEHYDROGENASE DEFICIENCY (MSUD): 1	4191	CC(C)CCC(O)=O	InChI=1S/C6H12O2/c1-5(2)3-4-6(7)8/h5H,3-4H2,1-2H3,(H,7,8)	FGKJLKRYENPLQH-UHFFFAOYSA-N	116.084	116.158	Liquid	-1	0	1.65	12.9 g/L	5.09	0	37.3	31.02	13.06	3	2	1	0	Yes	quantified		Organic compounds => Lipids and lipid-like molecules => Fatty Acyls => Fatty acids and conjugates => Methyl-branched fatty acids => SUBSTITUENTS [Aliphatic acyclic compound_|_Carbonyl group_|_Carboxylic acid_|_Carboxylic acid derivative_|_Hydrocarbon deriv	Extracellular_|_Membrane	Feces_|_Saliva_|_Urine			na na [matrix: Feces; sex: Both; age: Adult (>18 years old); ref: 27543620]_|_na na [matrix: Feces; sex: Both; age: Adult (>18 years old); ref: 17314143]_|_na na [matrix: Feces; sex: Both; age: Adult (>18 years old); ref: 25037050]_|_na na [matrix: Feces;	Isocaproic acid, a metabolite of 20 alpha-hydroxycholesterol (PMID 14446007) and is an important metabolite in early placentas enabling the convertion from cholesterol to pregnenolone to Dehydroepiandrosterone (DHEA) (PMID 11972299).	basal medium_Antimycin A_8h_2_71	1.98345e+08	basal medium_Antimycin A_8h_2	2
ion_112	[M-H]	none	Isocaproic acid	Caproic acid	Rosiglitazone	basal medium	8h	C6H12O2	8.29768	115.076	HMDB0000689	0	0	-1	A	115.076	-0.000868042	-7.54318	1		-0.3799	0.96	1.98345e+08	2.02481e+08	0.261868	8	95.3216	4-methylpentanoic acid	HMDB00689		12587	646-07-1	74903	DB03993				FDB008206		12067				608	ASPHYXIA [DD]: 408; MAPLE SYRUP URINE DISEASE. BRANCHED-CHAIN ALPHA-KETO ACID DEHYDROGENASE DEFICIENCY (MSUD): 1	4191	CC(C)CCC(O)=O	InChI=1S/C6H12O2/c1-5(2)3-4-6(7)8/h5H,3-4H2,1-2H3,(H,7,8)	FGKJLKRYENPLQH-UHFFFAOYSA-N	116.084	116.158	Liquid	-1	0	1.65	12.9 g/L	5.09	0	37.3	31.02	13.06	3	2	1	0	Yes	quantified		Organic compounds => Lipids and lipid-like molecules => Fatty Acyls => Fatty acids and conjugates => Methyl-branched fatty acids => SUBSTITUENTS [Aliphatic acyclic compound_|_Carbonyl group_|_Carboxylic acid_|_Carboxylic acid derivative_|_Hydrocarbon deriv	Extracellular_|_Membrane	Feces_|_Saliva_|_Urine			na na [matrix: Feces; sex: Both; age: Adult (>18 years old); ref: 27543620]_|_na na [matrix: Feces; sex: Both; age: Adult (>18 years old); ref: 17314143]_|_na na [matrix: Feces; sex: Both; age: Adult (>18 years old); ref: 25037050]_|_na na [matrix: Feces;	Isocaproic acid, a metabolite of 20 alpha-hydroxycholesterol (PMID 14446007) and is an important metabolite in early placentas enabling the convertion from cholesterol to pregnenolone to Dehydroepiandrosterone (DHEA) (PMID 11972299).	basal medium_Rosiglitazone_8h_2_59	1.98345e+08	basal medium_Rosiglitazone_8h_2	2
ion_112	[M-H]	none	Isocaproic acid	Caproic acid	Ctrl	basal medium	8h	C6H12O2	8.27331	115.076	HMDB0000689	0	0	-1	A	115.076	-0.000868042	-7.54318	1		-0.3799	0.96	1.98345e+08	2.02481e+08	0.261868	8	95.3216	4-methylpentanoic acid	HMDB00689		12587	646-07-1	74903	DB03993				FDB008206		12067				608	ASPHYXIA [DD]: 408; MAPLE SYRUP URINE DISEASE. BRANCHED-CHAIN ALPHA-KETO ACID DEHYDROGENASE DEFICIENCY (MSUD): 1	4191	CC(C)CCC(O)=O	InChI=1S/C6H12O2/c1-5(2)3-4-6(7)8/h5H,3-4H2,1-2H3,(H,7,8)	FGKJLKRYENPLQH-UHFFFAOYSA-N	116.084	116.158	Liquid	-1	0	1.65	12.9 g/L	5.09	0	37.3	31.02	13.06	3	2	1	0	Yes	quantified		Organic compounds => Lipids and lipid-like molecules => Fatty Acyls => Fatty acids and conjugates => Methyl-branched fatty acids => SUBSTITUENTS [Aliphatic acyclic compound_|_Carbonyl group_|_Carboxylic acid_|_Carboxylic acid derivative_|_Hydrocarbon deriv	Extracellular_|_Membrane	Feces_|_Saliva_|_Urine			na na [matrix: Feces; sex: Both; age: Adult (>18 years old); ref: 27543620]_|_na na [matrix: Feces; sex: Both; age: Adult (>18 years old); ref: 17314143]_|_na na [matrix: Feces; sex: Both; age: Adult (>18 years old); ref: 25037050]_|_na na [matrix: Feces;	Isocaproic acid, a metabolite of 20 alpha-hydroxycholesterol (PMID 14446007) and is an important metabolite in early placentas enabling the convertion from cholesterol to pregnenolone to Dehydroepiandrosterone (DHEA) (PMID 11972299).	basal medium_Ctrl_8h_1_49	1.98345e+08	basal medium_Ctrl_8h_1	1
ion_112	[M-H]	none	Isocaproic acid	Caproic acid	Amiodarone	basal medium	8h	C6H12O2	8.32416	115.076	HMDB0000689	0	0	-1	A	115.076	-0.000868042	-7.54318	1		-0.3799	0.96	1.98345e+08	2.02481e+08	0.261868	8	95.3216	4-methylpentanoic acid	HMDB00689		12587	646-07-1	74903	DB03993				FDB008206		12067				608	ASPHYXIA [DD]: 408; MAPLE SYRUP URINE DISEASE. BRANCHED-CHAIN ALPHA-KETO ACID DEHYDROGENASE DEFICIENCY (MSUD): 1	4191	CC(C)CCC(O)=O	InChI=1S/C6H12O2/c1-5(2)3-4-6(7)8/h5H,3-4H2,1-2H3,(H,7,8)	FGKJLKRYENPLQH-UHFFFAOYSA-N	116.084	116.158	Liquid	-1	0	1.65	12.9 g/L	5.09	0	37.3	31.02	13.06	3	2	1	0	Yes	quantified		Organic compounds => Lipids and lipid-like molecules => Fatty Acyls => Fatty acids and conjugates => Methyl-branched fatty acids => SUBSTITUENTS [Aliphatic acyclic compound_|_Carbonyl group_|_Carboxylic acid_|_Carboxylic acid derivative_|_Hydrocarbon deriv	Extracellular_|_Membrane	Feces_|_Saliva_|_Urine			na na [matrix: Feces; sex: Both; age: Adult (>18 years old); ref: 27543620]_|_na na [matrix: Feces; sex: Both; age: Adult (>18 years old); ref: 17314143]_|_na na [matrix: Feces; sex: Both; age: Adult (>18 years old); ref: 25037050]_|_na na [matrix: Feces;	Isocaproic acid, a metabolite of 20 alpha-hydroxycholesterol (PMID 14446007) and is an important metabolite in early placentas enabling the convertion from cholesterol to pregnenolone to Dehydroepiandrosterone (DHEA) (PMID 11972299).	basal medium_Amiodarone_8h_3_66	1.98345e+08	basal medium_Amiodarone_8h_3	3
ion_112	[M-H]	none	Isocaproic acid	Caproic acid	Antimycin A	basal medium	8h	C6H12O2	8.30549	115.076	HMDB0000689	0	0	-1	A	115.076	-0.000868042	-7.54318	1		-0.3799	0.96	1.98345e+08	2.02481e+08	0.261868	8	95.3216	4-methylpentanoic acid	HMDB00689		12587	646-07-1	74903	DB03993				FDB008206		12067				608	ASPHYXIA [DD]: 408; MAPLE SYRUP URINE DISEASE. BRANCHED-CHAIN ALPHA-KETO ACID DEHYDROGENASE DEFICIENCY (MSUD): 1	4191	CC(C)CCC(O)=O	InChI=1S/C6H12O2/c1-5(2)3-4-6(7)8/h5H,3-4H2,1-2H3,(H,7,8)	FGKJLKRYENPLQH-UHFFFAOYSA-N	116.084	116.158	Liquid	-1	0	1.65	12.9 g/L	5.09	0	37.3	31.02	13.06	3	2	1	0	Yes	quantified		Organic compounds => Lipids and lipid-like molecules => Fatty Acyls => Fatty acids and conjugates => Methyl-branched fatty acids => SUBSTITUENTS [Aliphatic acyclic compound_|_Carbonyl group_|_Carboxylic acid_|_Carboxylic acid derivative_|_Hydrocarbon deriv	Extracellular_|_Membrane	Feces_|_Saliva_|_Urine			na na [matrix: Feces; sex: Both; age: Adult (>18 years old); ref: 27543620]_|_na na [matrix: Feces; sex: Both; age: Adult (>18 years old); ref: 17314143]_|_na na [matrix: Feces; sex: Both; age: Adult (>18 years old); ref: 25037050]_|_na na [matrix: Feces;	Isocaproic acid, a metabolite of 20 alpha-hydroxycholesterol (PMID 14446007) and is an important metabolite in early placentas enabling the convertion from cholesterol to pregnenolone to Dehydroepiandrosterone (DHEA) (PMID 11972299).	basal medium_Antimycin A_8h_1_70	1.98345e+08	basal medium_Antimycin A_8h_1	1
ion_112	[M-H]	none	Isocaproic acid	Caproic acid	Amiodarone	basal medium	8h	C6H12O2	8.36306	115.076	HMDB0000689	0	0	-1	A	115.076	-0.000868042	-7.54318	1		-0.3799	0.96	1.98345e+08	2.02481e+08	0.261868	8	95.3216	4-methylpentanoic acid	HMDB00689		12587	646-07-1	74903	DB03993				FDB008206		12067				608	ASPHYXIA [DD]: 408; MAPLE SYRUP URINE DISEASE. BRANCHED-CHAIN ALPHA-KETO ACID DEHYDROGENASE DEFICIENCY (MSUD): 1	4191	CC(C)CCC(O)=O	InChI=1S/C6H12O2/c1-5(2)3-4-6(7)8/h5H,3-4H2,1-2H3,(H,7,8)	FGKJLKRYENPLQH-UHFFFAOYSA-N	116.084	116.158	Liquid	-1	0	1.65	12.9 g/L	5.09	0	37.3	31.02	13.06	3	2	1	0	Yes	quantified		Organic compounds => Lipids and lipid-like molecules => Fatty Acyls => Fatty acids and conjugates => Methyl-branched fatty acids => SUBSTITUENTS [Aliphatic acyclic compound_|_Carbonyl group_|_Carboxylic acid_|_Carboxylic acid derivative_|_Hydrocarbon deriv	Extracellular_|_Membrane	Feces_|_Saliva_|_Urine			na na [matrix: Feces; sex: Both; age: Adult (>18 years old); ref: 27543620]_|_na na [matrix: Feces; sex: Both; age: Adult (>18 years old); ref: 17314143]_|_na na [matrix: Feces; sex: Both; age: Adult (>18 years old); ref: 25037050]_|_na na [matrix: Feces;	Isocaproic acid, a metabolite of 20 alpha-hydroxycholesterol (PMID 14446007) and is an important metabolite in early placentas enabling the convertion from cholesterol to pregnenolone to Dehydroepiandrosterone (DHEA) (PMID 11972299).	basal medium_Amiodarone_8h_2_65	1.98345e+08	basal medium_Amiodarone_8h_2	2
ion_112	[M-H]	none	Isocaproic acid	Caproic acid	Ctrl	basal medium	8h	C6H12O2	8.36004	115.076	HMDB0000689	0	0	-1	A	115.076	-0.000868042	-7.54318	1		-0.3799	0.96	1.98345e+08	2.02481e+08	0.261868	8	95.3216	4-methylpentanoic acid	HMDB00689		12587	646-07-1	74903	DB03993				FDB008206		12067				608	ASPHYXIA [DD]: 408; MAPLE SYRUP URINE DISEASE. BRANCHED-CHAIN ALPHA-KETO ACID DEHYDROGENASE DEFICIENCY (MSUD): 1	4191	CC(C)CCC(O)=O	InChI=1S/C6H12O2/c1-5(2)3-4-6(7)8/h5H,3-4H2,1-2H3,(H,7,8)	FGKJLKRYENPLQH-UHFFFAOYSA-N	116.084	116.158	Liquid	-1	0	1.65	12.9 g/L	5.09	0	37.3	31.02	13.06	3	2	1	0	Yes	quantified		Organic compounds => Lipids and lipid-like molecules => Fatty Acyls => Fatty acids and conjugates => Methyl-branched fatty acids => SUBSTITUENTS [Aliphatic acyclic compound_|_Carbonyl group_|_Carboxylic acid_|_Carboxylic acid derivative_|_Hydrocarbon deriv	Extracellular_|_Membrane	Feces_|_Saliva_|_Urine			na na [matrix: Feces; sex: Both; age: Adult (>18 years old); ref: 27543620]_|_na na [matrix: Feces; sex: Both; age: Adult (>18 years old); ref: 17314143]_|_na na [matrix: Feces; sex: Both; age: Adult (>18 years old); ref: 25037050]_|_na na [matrix: Feces;	Isocaproic acid, a metabolite of 20 alpha-hydroxycholesterol (PMID 14446007) and is an important metabolite in early placentas enabling the convertion from cholesterol to pregnenolone to Dehydroepiandrosterone (DHEA) (PMID 11972299).	basal medium_Ctrl_8h_4_61	1.98345e+08	basal medium_Ctrl_8h_4	4
ion_112	[M-H]	none	Isocaproic acid	Caproic acid	Benzbromarone	basal medium	8h	C6H12O2	8.49101	115.076	HMDB0000689	0	0	-1	A	115.076	-0.000868042	-7.54318	1		-0.3799	0.96	1.98345e+08	2.02481e+08	0.261868	8	95.3216	4-methylpentanoic acid	HMDB00689		12587	646-07-1	74903	DB03993				FDB008206		12067				608	ASPHYXIA [DD]: 408; MAPLE SYRUP URINE DISEASE. BRANCHED-CHAIN ALPHA-KETO ACID DEHYDROGENASE DEFICIENCY (MSUD): 1	4191	CC(C)CCC(O)=O	InChI=1S/C6H12O2/c1-5(2)3-4-6(7)8/h5H,3-4H2,1-2H3,(H,7,8)	FGKJLKRYENPLQH-UHFFFAOYSA-N	116.084	116.158	Liquid	-1	0	1.65	12.9 g/L	5.09	0	37.3	31.02	13.06	3	2	1	0	Yes	quantified		Organic compounds => Lipids and lipid-like molecules => Fatty Acyls => Fatty acids and conjugates => Methyl-branched fatty acids => SUBSTITUENTS [Aliphatic acyclic compound_|_Carbonyl group_|_Carboxylic acid_|_Carboxylic acid derivative_|_Hydrocarbon deriv	Extracellular_|_Membrane	Feces_|_Saliva_|_Urine			na na [matrix: Feces; sex: Both; age: Adult (>18 years old); ref: 27543620]_|_na na [matrix: Feces; sex: Both; age: Adult (>18 years old); ref: 17314143]_|_na na [matrix: Feces; sex: Both; age: Adult (>18 years old); ref: 25037050]_|_na na [matrix: Feces;	Isocaproic acid, a metabolite of 20 alpha-hydroxycholesterol (PMID 14446007) and is an important metabolite in early placentas enabling the convertion from cholesterol to pregnenolone to Dehydroepiandrosterone (DHEA) (PMID 11972299).	basal medium_Benzbromarone_8h_1_55	1.98345e+08	basal medium_Benzbromarone_8h_1	1
ion_112	[M-H]	none	Isocaproic acid	Caproic acid	Ctrl	basal medium	8h	C6H12O2	8.22912	115.076	HMDB0000689	0	0	-1	A	115.076	-0.000868042	-7.54318	1		-0.3799	0.96	1.98345e+08	2.02481e+08	0.261868	8	95.3216	4-methylpentanoic acid	HMDB00689		12587	646-07-1	74903	DB03993				FDB008206		12067				608	ASPHYXIA [DD]: 408; MAPLE SYRUP URINE DISEASE. BRANCHED-CHAIN ALPHA-KETO ACID DEHYDROGENASE DEFICIENCY (MSUD): 1	4191	CC(C)CCC(O)=O	InChI=1S/C6H12O2/c1-5(2)3-4-6(7)8/h5H,3-4H2,1-2H3,(H,7,8)	FGKJLKRYENPLQH-UHFFFAOYSA-N	116.084	116.158	Liquid	-1	0	1.65	12.9 g/L	5.09	0	37.3	31.02	13.06	3	2	1	0	Yes	quantified		Organic compounds => Lipids and lipid-like molecules => Fatty Acyls => Fatty acids and conjugates => Methyl-branched fatty acids => SUBSTITUENTS [Aliphatic acyclic compound_|_Carbonyl group_|_Carboxylic acid_|_Carboxylic acid derivative_|_Hydrocarbon deriv	Extracellular_|_Membrane	Feces_|_Saliva_|_Urine			na na [matrix: Feces; sex: Both; age: Adult (>18 years old); ref: 27543620]_|_na na [matrix: Feces; sex: Both; age: Adult (>18 years old); ref: 17314143]_|_na na [matrix: Feces; sex: Both; age: Adult (>18 years old); ref: 25037050]_|_na na [matrix: Feces;	Isocaproic acid, a metabolite of 20 alpha-hydroxycholesterol (PMID 14446007) and is an important metabolite in early placentas enabling the convertion from cholesterol to pregnenolone to Dehydroepiandrosterone (DHEA) (PMID 11972299).	basal medium_Ctrl_8h_5_62	1.98345e+08	basal medium_Ctrl_8h_5	5
ion_112	[M-H]	none	Isocaproic acid	Caproic acid	Troglitazone	basal medium	8h	C6H12O2	8.34257	115.076	HMDB0000689	0	0	-1	A	115.076	-0.000868042	-7.54318	1		-0.3799	0.96	1.98345e+08	2.02481e+08	0.261868	8	95.3216	4-methylpentanoic acid	HMDB00689		12587	646-07-1	74903	DB03993				FDB008206		12067				608	ASPHYXIA [DD]: 408; MAPLE SYRUP URINE DISEASE. BRANCHED-CHAIN ALPHA-KETO ACID DEHYDROGENASE DEFICIENCY (MSUD): 1	4191	CC(C)CCC(O)=O	InChI=1S/C6H12O2/c1-5(2)3-4-6(7)8/h5H,3-4H2,1-2H3,(H,7,8)	FGKJLKRYENPLQH-UHFFFAOYSA-N	116.084	116.158	Liquid	-1	0	1.65	12.9 g/L	5.09	0	37.3	31.02	13.06	3	2	1	0	Yes	quantified		Organic compounds => Lipids and lipid-like molecules => Fatty Acyls => Fatty acids and conjugates => Methyl-branched fatty acids => SUBSTITUENTS [Aliphatic acyclic compound_|_Carbonyl group_|_Carboxylic acid_|_Carboxylic acid derivative_|_Hydrocarbon deriv	Extracellular_|_Membrane	Feces_|_Saliva_|_Urine			na na [matrix: Feces; sex: Both; age: Adult (>18 years old); ref: 27543620]_|_na na [matrix: Feces; sex: Both; age: Adult (>18 years old); ref: 17314143]_|_na na [matrix: Feces; sex: Both; age: Adult (>18 years old); ref: 25037050]_|_na na [matrix: Feces;	Isocaproic acid, a metabolite of 20 alpha-hydroxycholesterol (PMID 14446007) and is an important metabolite in early placentas enabling the convertion from cholesterol to pregnenolone to Dehydroepiandrosterone (DHEA) (PMID 11972299).	basal medium_Troglitazone_8h_3_54	1.98345e+08	basal medium_Troglitazone_8h_3	3
ion_112	[M-H]	none	Isocaproic acid	Caproic acid	Troglitazone	basal medium	8h	C6H12O2	8.41636	115.076	HMDB0000689	0	0	-1	A	115.076	-0.000868042	-7.54318	1		-0.3799	0.96	1.98345e+08	2.02481e+08	0.261868	8	95.3216	4-methylpentanoic acid	HMDB00689		12587	646-07-1	74903	DB03993				FDB008206		12067				608	ASPHYXIA [DD]: 408; MAPLE SYRUP URINE DISEASE. BRANCHED-CHAIN ALPHA-KETO ACID DEHYDROGENASE DEFICIENCY (MSUD): 1	4191	CC(C)CCC(O)=O	InChI=1S/C6H12O2/c1-5(2)3-4-6(7)8/h5H,3-4H2,1-2H3,(H,7,8)	FGKJLKRYENPLQH-UHFFFAOYSA-N	116.084	116.158	Liquid	-1	0	1.65	12.9 g/L	5.09	0	37.3	31.02	13.06	3	2	1	0	Yes	quantified		Organic compounds => Lipids and lipid-like molecules => Fatty Acyls => Fatty acids and conjugates => Methyl-branched fatty acids => SUBSTITUENTS [Aliphatic acyclic compound_|_Carbonyl group_|_Carboxylic acid_|_Carboxylic acid derivative_|_Hydrocarbon deriv	Extracellular_|_Membrane	Feces_|_Saliva_|_Urine			na na [matrix: Feces; sex: Both; age: Adult (>18 years old); ref: 27543620]_|_na na [matrix: Feces; sex: Both; age: Adult (>18 years old); ref: 17314143]_|_na na [matrix: Feces; sex: Both; age: Adult (>18 years old); ref: 25037050]_|_na na [matrix: Feces;	Isocaproic acid, a metabolite of 20 alpha-hydroxycholesterol (PMID 14446007) and is an important metabolite in early placentas enabling the convertion from cholesterol to pregnenolone to Dehydroepiandrosterone (DHEA) (PMID 11972299).	basal medium_Troglitazone_8h_1_52	1.98345e+08	basal medium_Troglitazone_8h_1	1
ion_112	[M-H]	none	Isocaproic acid	Caproic acid	Rosiglitazone	basal medium	8h	C6H12O2	8.29429	115.076	HMDB0000689	0	0	-1	A	115.076	-0.000868042	-7.54318	1		-0.3799	0.96	1.98345e+08	2.02481e+08	0.261868	8	95.3216	4-methylpentanoic acid	HMDB00689		12587	646-07-1	74903	DB03993				FDB008206		12067				608	ASPHYXIA [DD]: 408; MAPLE SYRUP URINE DISEASE. BRANCHED-CHAIN ALPHA-KETO ACID DEHYDROGENASE DEFICIENCY (MSUD): 1	4191	CC(C)CCC(O)=O	InChI=1S/C6H12O2/c1-5(2)3-4-6(7)8/h5H,3-4H2,1-2H3,(H,7,8)	FGKJLKRYENPLQH-UHFFFAOYSA-N	116.084	116.158	Liquid	-1	0	1.65	12.9 g/L	5.09	0	37.3	31.02	13.06	3	2	1	0	Yes	quantified		Organic compounds => Lipids and lipid-like molecules => Fatty Acyls => Fatty acids and conjugates => Methyl-branched fatty acids => SUBSTITUENTS [Aliphatic acyclic compound_|_Carbonyl group_|_Carboxylic acid_|_Carboxylic acid derivative_|_Hydrocarbon deriv	Extracellular_|_Membrane	Feces_|_Saliva_|_Urine			na na [matrix: Feces; sex: Both; age: Adult (>18 years old); ref: 27543620]_|_na na [matrix: Feces; sex: Both; age: Adult (>18 years old); ref: 17314143]_|_na na [matrix: Feces; sex: Both; age: Adult (>18 years old); ref: 25037050]_|_na na [matrix: Feces;	Isocaproic acid, a metabolite of 20 alpha-hydroxycholesterol (PMID 14446007) and is an important metabolite in early placentas enabling the convertion from cholesterol to pregnenolone to Dehydroepiandrosterone (DHEA) (PMID 11972299).	basal medium_Rosiglitazone_8h_3_60	1.98345e+08	basal medium_Rosiglitazone_8h_3	3
ion_112	[M-H]	none	Isocaproic acid	Caproic acid	Benzbromarone	basal medium	8h	C6H12O2	8.35448	115.076	HMDB0000689	0	0	-1	A	115.076	-0.000868042	-7.54318	1		-0.3799	0.96	1.98345e+08	2.02481e+08	0.261868	8	95.3216	4-methylpentanoic acid	HMDB00689		12587	646-07-1	74903	DB03993				FDB008206		12067				608	ASPHYXIA [DD]: 408; MAPLE SYRUP URINE DISEASE. BRANCHED-CHAIN ALPHA-KETO ACID DEHYDROGENASE DEFICIENCY (MSUD): 1	4191	CC(C)CCC(O)=O	InChI=1S/C6H12O2/c1-5(2)3-4-6(7)8/h5H,3-4H2,1-2H3,(H,7,8)	FGKJLKRYENPLQH-UHFFFAOYSA-N	116.084	116.158	Liquid	-1	0	1.65	12.9 g/L	5.09	0	37.3	31.02	13.06	3	2	1	0	Yes	quantified		Organic compounds => Lipids and lipid-like molecules => Fatty Acyls => Fatty acids and conjugates => Methyl-branched fatty acids => SUBSTITUENTS [Aliphatic acyclic compound_|_Carbonyl group_|_Carboxylic acid_|_Carboxylic acid derivative_|_Hydrocarbon deriv	Extracellular_|_Membrane	Feces_|_Saliva_|_Urine			na na [matrix: Feces; sex: Both; age: Adult (>18 years old); ref: 27543620]_|_na na [matrix: Feces; sex: Both; age: Adult (>18 years old); ref: 17314143]_|_na na [matrix: Feces; sex: Both; age: Adult (>18 years old); ref: 25037050]_|_na na [matrix: Feces;	Isocaproic acid, a metabolite of 20 alpha-hydroxycholesterol (PMID 14446007) and is an important metabolite in early placentas enabling the convertion from cholesterol to pregnenolone to Dehydroepiandrosterone (DHEA) (PMID 11972299).	basal medium_Benzbromarone_8h_2_56	1.98345e+08	basal medium_Benzbromarone_8h_2	2
ion_112	[M-H]	none	Isocaproic acid	Caproic acid	Troglitazone	basal medium	8h	C6H12O2	8.34832	115.076	HMDB0000689	0	0	-1	A	115.076	-0.000868042	-7.54318	1		-0.3799	0.96	1.98345e+08	2.02481e+08	0.261868	8	95.3216	4-methylpentanoic acid	HMDB00689		12587	646-07-1	74903	DB03993				FDB008206		12067				608	ASPHYXIA [DD]: 408; MAPLE SYRUP URINE DISEASE. BRANCHED-CHAIN ALPHA-KETO ACID DEHYDROGENASE DEFICIENCY (MSUD): 1	4191	CC(C)CCC(O)=O	InChI=1S/C6H12O2/c1-5(2)3-4-6(7)8/h5H,3-4H2,1-2H3,(H,7,8)	FGKJLKRYENPLQH-UHFFFAOYSA-N	116.084	116.158	Liquid	-1	0	1.65	12.9 g/L	5.09	0	37.3	31.02	13.06	3	2	1	0	Yes	quantified		Organic compounds => Lipids and lipid-like molecules => Fatty Acyls => Fatty acids and conjugates => Methyl-branched fatty acids => SUBSTITUENTS [Aliphatic acyclic compound_|_Carbonyl group_|_Carboxylic acid_|_Carboxylic acid derivative_|_Hydrocarbon deriv	Extracellular_|_Membrane	Feces_|_Saliva_|_Urine			na na [matrix: Feces; sex: Both; age: Adult (>18 years old); ref: 27543620]_|_na na [matrix: Feces; sex: Both; age: Adult (>18 years old); ref: 17314143]_|_na na [matrix: Feces; sex: Both; age: Adult (>18 years old); ref: 25037050]_|_na na [matrix: Feces;	Isocaproic acid, a metabolite of 20 alpha-hydroxycholesterol (PMID 14446007) and is an important metabolite in early placentas enabling the convertion from cholesterol to pregnenolone to Dehydroepiandrosterone (DHEA) (PMID 11972299).	basal medium_Troglitazone_8h_2_53	1.98345e+08	basal medium_Troglitazone_8h_2	2
ion_112	[M-H]	none	Isocaproic acid	Caproic acid	Amiodarone	basal medium	8h	C6H12O2	8.33082	115.076	HMDB0000689	0	0	-1	A	115.076	-0.000868042	-7.54318	1		-0.3799	0.96	1.98345e+08	2.02481e+08	0.261868	8	95.3216	4-methylpentanoic acid	HMDB00689		12587	646-07-1	74903	DB03993				FDB008206		12067				608	ASPHYXIA [DD]: 408; MAPLE SYRUP URINE DISEASE. BRANCHED-CHAIN ALPHA-KETO ACID DEHYDROGENASE DEFICIENCY (MSUD): 1	4191	CC(C)CCC(O)=O	InChI=1S/C6H12O2/c1-5(2)3-4-6(7)8/h5H,3-4H2,1-2H3,(H,7,8)	FGKJLKRYENPLQH-UHFFFAOYSA-N	116.084	116.158	Liquid	-1	0	1.65	12.9 g/L	5.09	0	37.3	31.02	13.06	3	2	1	0	Yes	quantified		Organic compounds => Lipids and lipid-like molecules => Fatty Acyls => Fatty acids and conjugates => Methyl-branched fatty acids => SUBSTITUENTS [Aliphatic acyclic compound_|_Carbonyl group_|_Carboxylic acid_|_Carboxylic acid derivative_|_Hydrocarbon deriv	Extracellular_|_Membrane	Feces_|_Saliva_|_Urine			na na [matrix: Feces; sex: Both; age: Adult (>18 years old); ref: 27543620]_|_na na [matrix: Feces; sex: Both; age: Adult (>18 years old); ref: 17314143]_|_na na [matrix: Feces; sex: Both; age: Adult (>18 years old); ref: 25037050]_|_na na [matrix: Feces;	Isocaproic acid, a metabolite of 20 alpha-hydroxycholesterol (PMID 14446007) and is an important metabolite in early placentas enabling the convertion from cholesterol to pregnenolone to Dehydroepiandrosterone (DHEA) (PMID 11972299).	basal medium_Amiodarone_8h_1_64	1.98345e+08	basal medium_Amiodarone_8h_1	1
ion_112	[M-H]	none	Isocaproic acid	Caproic acid	Rotenone	basal medium	8h	C6H12O2	8.48688	115.076	HMDB0000689	0	0	-1	A	115.076	-0.000868042	-7.54318	1		-0.3799	0.96	1.98345e+08	2.02481e+08	0.261868	8	95.3216	4-methylpentanoic acid	HMDB00689		12587	646-07-1	74903	DB03993				FDB008206		12067				608	ASPHYXIA [DD]: 408; MAPLE SYRUP URINE DISEASE. BRANCHED-CHAIN ALPHA-KETO ACID DEHYDROGENASE DEFICIENCY (MSUD): 1	4191	CC(C)CCC(O)=O	InChI=1S/C6H12O2/c1-5(2)3-4-6(7)8/h5H,3-4H2,1-2H3,(H,7,8)	FGKJLKRYENPLQH-UHFFFAOYSA-N	116.084	116.158	Liquid	-1	0	1.65	12.9 g/L	5.09	0	37.3	31.02	13.06	3	2	1	0	Yes	quantified		Organic compounds => Lipids and lipid-like molecules => Fatty Acyls => Fatty acids and conjugates => Methyl-branched fatty acids => SUBSTITUENTS [Aliphatic acyclic compound_|_Carbonyl group_|_Carboxylic acid_|_Carboxylic acid derivative_|_Hydrocarbon deriv	Extracellular_|_Membrane	Feces_|_Saliva_|_Urine			na na [matrix: Feces; sex: Both; age: Adult (>18 years old); ref: 27543620]_|_na na [matrix: Feces; sex: Both; age: Adult (>18 years old); ref: 17314143]_|_na na [matrix: Feces; sex: Both; age: Adult (>18 years old); ref: 25037050]_|_na na [matrix: Feces;	Isocaproic acid, a metabolite of 20 alpha-hydroxycholesterol (PMID 14446007) and is an important metabolite in early placentas enabling the convertion from cholesterol to pregnenolone to Dehydroepiandrosterone (DHEA) (PMID 11972299).	basal medium_Rotenone_8h_3_69	1.98345e+08	basal medium_Rotenone_8h_3	3
ion_112	[M-H]	none	Isocaproic acid	Caproic acid	Rosiglitazone	basal medium	8h	C6H12O2	8.51644	115.076	HMDB0000689	0	0	-1	A	115.076	-0.000868042	-7.54318	1		-0.3799	0.96	1.98345e+08	2.02481e+08	0.261868	8	95.3216	4-methylpentanoic acid	HMDB00689		12587	646-07-1	74903	DB03993				FDB008206		12067				608	ASPHYXIA [DD]: 408; MAPLE SYRUP URINE DISEASE. BRANCHED-CHAIN ALPHA-KETO ACID DEHYDROGENASE DEFICIENCY (MSUD): 1	4191	CC(C)CCC(O)=O	InChI=1S/C6H12O2/c1-5(2)3-4-6(7)8/h5H,3-4H2,1-2H3,(H,7,8)	FGKJLKRYENPLQH-UHFFFAOYSA-N	116.084	116.158	Liquid	-1	0	1.65	12.9 g/L	5.09	0	37.3	31.02	13.06	3	2	1	0	Yes	quantified		Organic compounds => Lipids and lipid-like molecules => Fatty Acyls => Fatty acids and conjugates => Methyl-branched fatty acids => SUBSTITUENTS [Aliphatic acyclic compound_|_Carbonyl group_|_Carboxylic acid_|_Carboxylic acid derivative_|_Hydrocarbon deriv	Extracellular_|_Membrane	Feces_|_Saliva_|_Urine			na na [matrix: Feces; sex: Both; age: Adult (>18 years old); ref: 27543620]_|_na na [matrix: Feces; sex: Both; age: Adult (>18 years old); ref: 17314143]_|_na na [matrix: Feces; sex: Both; age: Adult (>18 years old); ref: 25037050]_|_na na [matrix: Feces;	Isocaproic acid, a metabolite of 20 alpha-hydroxycholesterol (PMID 14446007) and is an important metabolite in early placentas enabling the convertion from cholesterol to pregnenolone to Dehydroepiandrosterone (DHEA) (PMID 11972299).	basal medium_Rosiglitazone_8h_1_58	1.98345e+08	basal medium_Rosiglitazone_8h_1	1
ion_112	[M-H]	none	Isocaproic acid	Caproic acid	Rotenone	basal medium	8h	C6H12O2	8.30367	115.076	HMDB0000689	0	0	-1	A	115.076	-0.000868042	-7.54318	1		-0.3799	0.96	1.98345e+08	2.02481e+08	0.261868	8	95.3216	4-methylpentanoic acid	HMDB00689		12587	646-07-1	74903	DB03993				FDB008206		12067				608	ASPHYXIA [DD]: 408; MAPLE SYRUP URINE DISEASE. BRANCHED-CHAIN ALPHA-KETO ACID DEHYDROGENASE DEFICIENCY (MSUD): 1	4191	CC(C)CCC(O)=O	InChI=1S/C6H12O2/c1-5(2)3-4-6(7)8/h5H,3-4H2,1-2H3,(H,7,8)	FGKJLKRYENPLQH-UHFFFAOYSA-N	116.084	116.158	Liquid	-1	0	1.65	12.9 g/L	5.09	0	37.3	31.02	13.06	3	2	1	0	Yes	quantified		Organic compounds => Lipids and lipid-like molecules => Fatty Acyls => Fatty acids and conjugates => Methyl-branched fatty acids => SUBSTITUENTS [Aliphatic acyclic compound_|_Carbonyl group_|_Carboxylic acid_|_Carboxylic acid derivative_|_Hydrocarbon deriv	Extracellular_|_Membrane	Feces_|_Saliva_|_Urine			na na [matrix: Feces; sex: Both; age: Adult (>18 years old); ref: 27543620]_|_na na [matrix: Feces; sex: Both; age: Adult (>18 years old); ref: 17314143]_|_na na [matrix: Feces; sex: Both; age: Adult (>18 years old); ref: 25037050]_|_na na [matrix: Feces;	Isocaproic acid, a metabolite of 20 alpha-hydroxycholesterol (PMID 14446007) and is an important metabolite in early placentas enabling the convertion from cholesterol to pregnenolone to Dehydroepiandrosterone (DHEA) (PMID 11972299).	basal medium_Rotenone_8h_1_67	1.98345e+08	basal medium_Rotenone_8h_1	1
ion_112	[M-H]	none	Isocaproic acid	Caproic acid	Antimycin A	basal medium	8h	C6H12O2	8.28114	115.076	HMDB0000689	0	0	-1	A	115.076	-0.000868042	-7.54318	1		-0.3799	0.96	1.98345e+08	2.02481e+08	0.261868	8	95.3216	4-methylpentanoic acid	HMDB00689		12587	646-07-1	74903	DB03993				FDB008206		12067				608	ASPHYXIA [DD]: 408; MAPLE SYRUP URINE DISEASE. BRANCHED-CHAIN ALPHA-KETO ACID DEHYDROGENASE DEFICIENCY (MSUD): 1	4191	CC(C)CCC(O)=O	InChI=1S/C6H12O2/c1-5(2)3-4-6(7)8/h5H,3-4H2,1-2H3,(H,7,8)	FGKJLKRYENPLQH-UHFFFAOYSA-N	116.084	116.158	Liquid	-1	0	1.65	12.9 g/L	5.09	0	37.3	31.02	13.06	3	2	1	0	Yes	quantified		Organic compounds => Lipids and lipid-like molecules => Fatty Acyls => Fatty acids and conjugates => Methyl-branched fatty acids => SUBSTITUENTS [Aliphatic acyclic compound_|_Carbonyl group_|_Carboxylic acid_|_Carboxylic acid derivative_|_Hydrocarbon deriv	Extracellular_|_Membrane	Feces_|_Saliva_|_Urine			na na [matrix: Feces; sex: Both; age: Adult (>18 years old); ref: 27543620]_|_na na [matrix: Feces; sex: Both; age: Adult (>18 years old); ref: 17314143]_|_na na [matrix: Feces; sex: Both; age: Adult (>18 years old); ref: 25037050]_|_na na [matrix: Feces;	Isocaproic acid, a metabolite of 20 alpha-hydroxycholesterol (PMID 14446007) and is an important metabolite in early placentas enabling the convertion from cholesterol to pregnenolone to Dehydroepiandrosterone (DHEA) (PMID 11972299).	basal medium_Antimycin A_8h_3_72	1.98345e+08	basal medium_Antimycin A_8h_3	3
ion_112	[M-H]	none	Isocaproic acid	Caproic acid	Benzbromarone	basal medium	8h	C6H12O2	8.51023	115.076	HMDB0000689	0	0	-1	A	115.076	-0.000868042	-7.54318	1		-0.3799	0.96	1.98345e+08	2.02481e+08	0.261868	8	95.3216	4-methylpentanoic acid	HMDB00689		12587	646-07-1	74903	DB03993				FDB008206		12067				608	ASPHYXIA [DD]: 408; MAPLE SYRUP URINE DISEASE. BRANCHED-CHAIN ALPHA-KETO ACID DEHYDROGENASE DEFICIENCY (MSUD): 1	4191	CC(C)CCC(O)=O	InChI=1S/C6H12O2/c1-5(2)3-4-6(7)8/h5H,3-4H2,1-2H3,(H,7,8)	FGKJLKRYENPLQH-UHFFFAOYSA-N	116.084	116.158	Liquid	-1	0	1.65	12.9 g/L	5.09	0	37.3	31.02	13.06	3	2	1	0	Yes	quantified		Organic compounds => Lipids and lipid-like molecules => Fatty Acyls => Fatty acids and conjugates => Methyl-branched fatty acids => SUBSTITUENTS [Aliphatic acyclic compound_|_Carbonyl group_|_Carboxylic acid_|_Carboxylic acid derivative_|_Hydrocarbon deriv	Extracellular_|_Membrane	Feces_|_Saliva_|_Urine			na na [matrix: Feces; sex: Both; age: Adult (>18 years old); ref: 27543620]_|_na na [matrix: Feces; sex: Both; age: Adult (>18 years old); ref: 17314143]_|_na na [matrix: Feces; sex: Both; age: Adult (>18 years old); ref: 25037050]_|_na na [matrix: Feces;	Isocaproic acid, a metabolite of 20 alpha-hydroxycholesterol (PMID 14446007) and is an important metabolite in early placentas enabling the convertion from cholesterol to pregnenolone to Dehydroepiandrosterone (DHEA) (PMID 11972299).	basal medium_Benzbromarone_8h_3_57	1.98345e+08	basal medium_Benzbromarone_8h_3	3
ion_112	[M-H]	none	Isocaproic acid	Caproic acid	Ctrl	basal medium	8h	C6H12O2	8.37569	115.076	HMDB0000689	0	0	-1	A	115.076	-0.000868042	-7.54318	1		-0.3799	0.96	1.98345e+08	2.02481e+08	0.261868	8	95.3216	4-methylpentanoic acid	HMDB00689		12587	646-07-1	74903	DB03993				FDB008206		12067				608	ASPHYXIA [DD]: 408; MAPLE SYRUP URINE DISEASE. BRANCHED-CHAIN ALPHA-KETO ACID DEHYDROGENASE DEFICIENCY (MSUD): 1	4191	CC(C)CCC(O)=O	InChI=1S/C6H12O2/c1-5(2)3-4-6(7)8/h5H,3-4H2,1-2H3,(H,7,8)	FGKJLKRYENPLQH-UHFFFAOYSA-N	116.084	116.158	Liquid	-1	0	1.65	12.9 g/L	5.09	0	37.3	31.02	13.06	3	2	1	0	Yes	quantified		Organic compounds => Lipids and lipid-like molecules => Fatty Acyls => Fatty acids and conjugates => Methyl-branched fatty acids => SUBSTITUENTS [Aliphatic acyclic compound_|_Carbonyl group_|_Carboxylic acid_|_Carboxylic acid derivative_|_Hydrocarbon deriv	Extracellular_|_Membrane	Feces_|_Saliva_|_Urine			na na [matrix: Feces; sex: Both; age: Adult (>18 years old); ref: 27543620]_|_na na [matrix: Feces; sex: Both; age: Adult (>18 years old); ref: 17314143]_|_na na [matrix: Feces; sex: Both; age: Adult (>18 years old); ref: 25037050]_|_na na [matrix: Feces;	Isocaproic acid, a metabolite of 20 alpha-hydroxycholesterol (PMID 14446007) and is an important metabolite in early placentas enabling the convertion from cholesterol to pregnenolone to Dehydroepiandrosterone (DHEA) (PMID 11972299).	basal medium_Ctrl_8h_2_50	1.98345e+08	basal medium_Ctrl_8h_2	2
ion_112	[M-H]	none	Methyl (S)-2-Methylbutanoate	Caproic acid	Ctrl	basal medium	8h	C6H12O2	8.32814	115.076	HMDB0029762	0	0	-1	A	115.076	-0.000868042	-7.54318	1		-0.3799	0.96	1.98345e+08	2.02481e+08	0.261868	8	95.3216	methyl 2-methylbutanoate	HMDB29762		13357	53955-81-0						FDB011874		12788				28420			CCC(C)C(=O)OC	InChI=1S/C6H12O2/c1-4-5(2)6(7)8-3/h5H,4H2,1-3H3	OCWLYWIFNDCWRZ-UHFFFAOYSA-N	116.084	116.158		0	0	1.61	10.3 g/L	0	-7.1	26.3	31.22	13.05	3	1	0	0	Yes	detected		Organic compounds => Lipids and lipid-like molecules => Fatty Acyls => Fatty acid esters => Fatty acid esters => SUBSTITUENTS [Aliphatic acyclic compound_|_Carbonyl group_|_Carboxylic acid derivative_|_Carboxylic acid ester_|_Fatty acid ester_|_Hydrocarbon	Cytoplasm_|_Extracellular_|_Membrane	Feces			na na [matrix: Feces; sex: Both; age: Adult (>18 years old); ref: 26806034]_|_na na [matrix: Feces; sex: Both; age: Adult (>18 years old); ref: 23454028]	Methyl (S)-2-Methylbutanoate is found in fruits. Methyl (S)-2-Methylbutanoate is a flavour component of apple and strawberry.	basal medium_Ctrl_8h_3_51	1.98345e+08	basal medium_Ctrl_8h_3	3
ion_112	[M-H]	none	Methyl (S)-2-Methylbutanoate	Caproic acid	Ctrl	basal medium	8h	C6H12O2	8.39224	115.076	HMDB0029762	0	0	-1	A	115.076	-0.000868042	-7.54318	1		-0.3799	0.96	1.98345e+08	2.02481e+08	0.261868	8	95.3216	methyl 2-methylbutanoate	HMDB29762		13357	53955-81-0						FDB011874		12788				28420			CCC(C)C(=O)OC	InChI=1S/C6H12O2/c1-4-5(2)6(7)8-3/h5H,4H2,1-3H3	OCWLYWIFNDCWRZ-UHFFFAOYSA-N	116.084	116.158		0	0	1.61	10.3 g/L	0	-7.1	26.3	31.22	13.05	3	1	0	0	Yes	detected		Organic compounds => Lipids and lipid-like molecules => Fatty Acyls => Fatty acid esters => Fatty acid esters => SUBSTITUENTS [Aliphatic acyclic compound_|_Carbonyl group_|_Carboxylic acid derivative_|_Carboxylic acid ester_|_Fatty acid ester_|_Hydrocarbon	Cytoplasm_|_Extracellular_|_Membrane	Feces			na na [matrix: Feces; sex: Both; age: Adult (>18 years old); ref: 26806034]_|_na na [matrix: Feces; sex: Both; age: Adult (>18 years old); ref: 23454028]	Methyl (S)-2-Methylbutanoate is found in fruits. Methyl (S)-2-Methylbutanoate is a flavour component of apple and strawberry.	basal medium_Ctrl_8h_6_63	1.98345e+08	basal medium_Ctrl_8h_6	6
ion_112	[M-H]	none	Methyl (S)-2-Methylbutanoate	Caproic acid	Rotenone	basal medium	8h	C6H12O2	8.30458	115.076	HMDB0029762	0	0	-1	A	115.076	-0.000868042	-7.54318	1		-0.3799	0.96	1.98345e+08	2.02481e+08	0.261868	8	95.3216	methyl 2-methylbutanoate	HMDB29762		13357	53955-81-0						FDB011874		12788				28420			CCC(C)C(=O)OC	InChI=1S/C6H12O2/c1-4-5(2)6(7)8-3/h5H,4H2,1-3H3	OCWLYWIFNDCWRZ-UHFFFAOYSA-N	116.084	116.158		0	0	1.61	10.3 g/L	0	-7.1	26.3	31.22	13.05	3	1	0	0	Yes	detected		Organic compounds => Lipids and lipid-like molecules => Fatty Acyls => Fatty acid esters => Fatty acid esters => SUBSTITUENTS [Aliphatic acyclic compound_|_Carbonyl group_|_Carboxylic acid derivative_|_Carboxylic acid ester_|_Fatty acid ester_|_Hydrocarbon	Cytoplasm_|_Extracellular_|_Membrane	Feces			na na [matrix: Feces; sex: Both; age: Adult (>18 years old); ref: 26806034]_|_na na [matrix: Feces; sex: Both; age: Adult (>18 years old); ref: 23454028]	Methyl (S)-2-Methylbutanoate is found in fruits. Methyl (S)-2-Methylbutanoate is a flavour component of apple and strawberry.	basal medium_Rotenone_8h_2_68	1.98345e+08	basal medium_Rotenone_8h_2	2
ion_112	[M-H]	none	Methyl (S)-2-Methylbutanoate	Caproic acid	Antimycin A	basal medium	8h	C6H12O2	8.31781	115.076	HMDB0029762	0	0	-1	A	115.076	-0.000868042	-7.54318	1		-0.3799	0.96	1.98345e+08	2.02481e+08	0.261868	8	95.3216	methyl 2-methylbutanoate	HMDB29762		13357	53955-81-0						FDB011874		12788				28420			CCC(C)C(=O)OC	InChI=1S/C6H12O2/c1-4-5(2)6(7)8-3/h5H,4H2,1-3H3	OCWLYWIFNDCWRZ-UHFFFAOYSA-N	116.084	116.158		0	0	1.61	10.3 g/L	0	-7.1	26.3	31.22	13.05	3	1	0	0	Yes	detected		Organic compounds => Lipids and lipid-like molecules => Fatty Acyls => Fatty acid esters => Fatty acid esters => SUBSTITUENTS [Aliphatic acyclic compound_|_Carbonyl group_|_Carboxylic acid derivative_|_Carboxylic acid ester_|_Fatty acid ester_|_Hydrocarbon	Cytoplasm_|_Extracellular_|_Membrane	Feces			na na [matrix: Feces; sex: Both; age: Adult (>18 years old); ref: 26806034]_|_na na [matrix: Feces; sex: Both; age: Adult (>18 years old); ref: 23454028]	Methyl (S)-2-Methylbutanoate is found in fruits. Methyl (S)-2-Methylbutanoate is a flavour component of apple and strawberry.	basal medium_Antimycin A_8h_2_71	1.98345e+08	basal medium_Antimycin A_8h_2	2
ion_112	[M-H]	none	Methyl (S)-2-Methylbutanoate	Caproic acid	Rosiglitazone	basal medium	8h	C6H12O2	8.29768	115.076	HMDB0029762	0	0	-1	A	115.076	-0.000868042	-7.54318	1		-0.3799	0.96	1.98345e+08	2.02481e+08	0.261868	8	95.3216	methyl 2-methylbutanoate	HMDB29762		13357	53955-81-0						FDB011874		12788				28420			CCC(C)C(=O)OC	InChI=1S/C6H12O2/c1-4-5(2)6(7)8-3/h5H,4H2,1-3H3	OCWLYWIFNDCWRZ-UHFFFAOYSA-N	116.084	116.158		0	0	1.61	10.3 g/L	0	-7.1	26.3	31.22	13.05	3	1	0	0	Yes	detected		Organic compounds => Lipids and lipid-like molecules => Fatty Acyls => Fatty acid esters => Fatty acid esters => SUBSTITUENTS [Aliphatic acyclic compound_|_Carbonyl group_|_Carboxylic acid derivative_|_Carboxylic acid ester_|_Fatty acid ester_|_Hydrocarbon	Cytoplasm_|_Extracellular_|_Membrane	Feces			na na [matrix: Feces; sex: Both; age: Adult (>18 years old); ref: 26806034]_|_na na [matrix: Feces; sex: Both; age: Adult (>18 years old); ref: 23454028]	Methyl (S)-2-Methylbutanoate is found in fruits. Methyl (S)-2-Methylbutanoate is a flavour component of apple and strawberry.	basal medium_Rosiglitazone_8h_2_59	1.98345e+08	basal medium_Rosiglitazone_8h_2	2
ion_112	[M-H]	none	Methyl (S)-2-Methylbutanoate	Caproic acid	Ctrl	basal medium	8h	C6H12O2	8.27331	115.076	HMDB0029762	0	0	-1	A	115.076	-0.000868042	-7.54318	1		-0.3799	0.96	1.98345e+08	2.02481e+08	0.261868	8	95.3216	methyl 2-methylbutanoate	HMDB29762		13357	53955-81-0						FDB011874		12788				28420			CCC(C)C(=O)OC	InChI=1S/C6H12O2/c1-4-5(2)6(7)8-3/h5H,4H2,1-3H3	OCWLYWIFNDCWRZ-UHFFFAOYSA-N	116.084	116.158		0	0	1.61	10.3 g/L	0	-7.1	26.3	31.22	13.05	3	1	0	0	Yes	detected		Organic compounds => Lipids and lipid-like molecules => Fatty Acyls => Fatty acid esters => Fatty acid esters => SUBSTITUENTS [Aliphatic acyclic compound_|_Carbonyl group_|_Carboxylic acid derivative_|_Carboxylic acid ester_|_Fatty acid ester_|_Hydrocarbon	Cytoplasm_|_Extracellular_|_Membrane	Feces			na na [matrix: Feces; sex: Both; age: Adult (>18 years old); ref: 26806034]_|_na na [matrix: Feces; sex: Both; age: Adult (>18 years old); ref: 23454028]	Methyl (S)-2-Methylbutanoate is found in fruits. Methyl (S)-2-Methylbutanoate is a flavour component of apple and strawberry.	basal medium_Ctrl_8h_1_49	1.98345e+08	basal medium_Ctrl_8h_1	1
ion_112	[M-H]	none	Methyl (S)-2-Methylbutanoate	Caproic acid	Amiodarone	basal medium	8h	C6H12O2	8.32416	115.076	HMDB0029762	0	0	-1	A	115.076	-0.000868042	-7.54318	1		-0.3799	0.96	1.98345e+08	2.02481e+08	0.261868	8	95.3216	methyl 2-methylbutanoate	HMDB29762		13357	53955-81-0						FDB011874		12788				28420			CCC(C)C(=O)OC	InChI=1S/C6H12O2/c1-4-5(2)6(7)8-3/h5H,4H2,1-3H3	OCWLYWIFNDCWRZ-UHFFFAOYSA-N	116.084	116.158		0	0	1.61	10.3 g/L	0	-7.1	26.3	31.22	13.05	3	1	0	0	Yes	detected		Organic compounds => Lipids and lipid-like molecules => Fatty Acyls => Fatty acid esters => Fatty acid esters => SUBSTITUENTS [Aliphatic acyclic compound_|_Carbonyl group_|_Carboxylic acid derivative_|_Carboxylic acid ester_|_Fatty acid ester_|_Hydrocarbon	Cytoplasm_|_Extracellular_|_Membrane	Feces			na na [matrix: Feces; sex: Both; age: Adult (>18 years old); ref: 26806034]_|_na na [matrix: Feces; sex: Both; age: Adult (>18 years old); ref: 23454028]	Methyl (S)-2-Methylbutanoate is found in fruits. Methyl (S)-2-Methylbutanoate is a flavour component of apple and strawberry.	basal medium_Amiodarone_8h_3_66	1.98345e+08	basal medium_Amiodarone_8h_3	3
ion_112	[M-H]	none	Methyl (S)-2-Methylbutanoate	Caproic acid	Antimycin A	basal medium	8h	C6H12O2	8.30549	115.076	HMDB0029762	0	0	-1	A	115.076	-0.000868042	-7.54318	1		-0.3799	0.96	1.98345e+08	2.02481e+08	0.261868	8	95.3216	methyl 2-methylbutanoate	HMDB29762		13357	53955-81-0						FDB011874		12788				28420			CCC(C)C(=O)OC	InChI=1S/C6H12O2/c1-4-5(2)6(7)8-3/h5H,4H2,1-3H3	OCWLYWIFNDCWRZ-UHFFFAOYSA-N	116.084	116.158		0	0	1.61	10.3 g/L	0	-7.1	26.3	31.22	13.05	3	1	0	0	Yes	detected		Organic compounds => Lipids and lipid-like molecules => Fatty Acyls => Fatty acid esters => Fatty acid esters => SUBSTITUENTS [Aliphatic acyclic compound_|_Carbonyl group_|_Carboxylic acid derivative_|_Carboxylic acid ester_|_Fatty acid ester_|_Hydrocarbon	Cytoplasm_|_Extracellular_|_Membrane	Feces			na na [matrix: Feces; sex: Both; age: Adult (>18 years old); ref: 26806034]_|_na na [matrix: Feces; sex: Both; age: Adult (>18 years old); ref: 23454028]	Methyl (S)-2-Methylbutanoate is found in fruits. Methyl (S)-2-Methylbutanoate is a flavour component of apple and strawberry.	basal medium_Antimycin A_8h_1_70	1.98345e+08	basal medium_Antimycin A_8h_1	1
ion_112	[M-H]	none	Methyl (S)-2-Methylbutanoate	Caproic acid	Amiodarone	basal medium	8h	C6H12O2	8.36306	115.076	HMDB0029762	0	0	-1	A	115.076	-0.000868042	-7.54318	1		-0.3799	0.96	1.98345e+08	2.02481e+08	0.261868	8	95.3216	methyl 2-methylbutanoate	HMDB29762		13357	53955-81-0						FDB011874		12788				28420			CCC(C)C(=O)OC	InChI=1S/C6H12O2/c1-4-5(2)6(7)8-3/h5H,4H2,1-3H3	OCWLYWIFNDCWRZ-UHFFFAOYSA-N	116.084	116.158		0	0	1.61	10.3 g/L	0	-7.1	26.3	31.22	13.05	3	1	0	0	Yes	detected		Organic compounds => Lipids and lipid-like molecules => Fatty Acyls => Fatty acid esters => Fatty acid esters => SUBSTITUENTS [Aliphatic acyclic compound_|_Carbonyl group_|_Carboxylic acid derivative_|_Carboxylic acid ester_|_Fatty acid ester_|_Hydrocarbon	Cytoplasm_|_Extracellular_|_Membrane	Feces			na na [matrix: Feces; sex: Both; age: Adult (>18 years old); ref: 26806034]_|_na na [matrix: Feces; sex: Both; age: Adult (>18 years old); ref: 23454028]	Methyl (S)-2-Methylbutanoate is found in fruits. Methyl (S)-2-Methylbutanoate is a flavour component of apple and strawberry.	basal medium_Amiodarone_8h_2_65	1.98345e+08	basal medium_Amiodarone_8h_2	2
ion_112	[M-H]	none	Methyl (S)-2-Methylbutanoate	Caproic acid	Ctrl	basal medium	8h	C6H12O2	8.36004	115.076	HMDB0029762	0	0	-1	A	115.076	-0.000868042	-7.54318	1		-0.3799	0.96	1.98345e+08	2.02481e+08	0.261868	8	95.3216	methyl 2-methylbutanoate	HMDB29762		13357	53955-81-0						FDB011874		12788				28420			CCC(C)C(=O)OC	InChI=1S/C6H12O2/c1-4-5(2)6(7)8-3/h5H,4H2,1-3H3	OCWLYWIFNDCWRZ-UHFFFAOYSA-N	116.084	116.158		0	0	1.61	10.3 g/L	0	-7.1	26.3	31.22	13.05	3	1	0	0	Yes	detected		Organic compounds => Lipids and lipid-like molecules => Fatty Acyls => Fatty acid esters => Fatty acid esters => SUBSTITUENTS [Aliphatic acyclic compound_|_Carbonyl group_|_Carboxylic acid derivative_|_Carboxylic acid ester_|_Fatty acid ester_|_Hydrocarbon	Cytoplasm_|_Extracellular_|_Membrane	Feces			na na [matrix: Feces; sex: Both; age: Adult (>18 years old); ref: 26806034]_|_na na [matrix: Feces; sex: Both; age: Adult (>18 years old); ref: 23454028]	Methyl (S)-2-Methylbutanoate is found in fruits. Methyl (S)-2-Methylbutanoate is a flavour component of apple and strawberry.	basal medium_Ctrl_8h_4_61	1.98345e+08	basal medium_Ctrl_8h_4	4
ion_112	[M-H]	none	Methyl (S)-2-Methylbutanoate	Caproic acid	Benzbromarone	basal medium	8h	C6H12O2	8.49101	115.076	HMDB0029762	0	0	-1	A	115.076	-0.000868042	-7.54318	1		-0.3799	0.96	1.98345e+08	2.02481e+08	0.261868	8	95.3216	methyl 2-methylbutanoate	HMDB29762		13357	53955-81-0						FDB011874		12788				28420			CCC(C)C(=O)OC	InChI=1S/C6H12O2/c1-4-5(2)6(7)8-3/h5H,4H2,1-3H3	OCWLYWIFNDCWRZ-UHFFFAOYSA-N	116.084	116.158		0	0	1.61	10.3 g/L	0	-7.1	26.3	31.22	13.05	3	1	0	0	Yes	detected		Organic compounds => Lipids and lipid-like molecules => Fatty Acyls => Fatty acid esters => Fatty acid esters => SUBSTITUENTS [Aliphatic acyclic compound_|_Carbonyl group_|_Carboxylic acid derivative_|_Carboxylic acid ester_|_Fatty acid ester_|_Hydrocarbon	Cytoplasm_|_Extracellular_|_Membrane	Feces			na na [matrix: Feces; sex: Both; age: Adult (>18 years old); ref: 26806034]_|_na na [matrix: Feces; sex: Both; age: Adult (>18 years old); ref: 23454028]	Methyl (S)-2-Methylbutanoate is found in fruits. Methyl (S)-2-Methylbutanoate is a flavour component of apple and strawberry.	basal medium_Benzbromarone_8h_1_55	1.98345e+08	basal medium_Benzbromarone_8h_1	1
ion_112	[M-H]	none	Methyl (S)-2-Methylbutanoate	Caproic acid	Ctrl	basal medium	8h	C6H12O2	8.22912	115.076	HMDB0029762	0	0	-1	A	115.076	-0.000868042	-7.54318	1		-0.3799	0.96	1.98345e+08	2.02481e+08	0.261868	8	95.3216	methyl 2-methylbutanoate	HMDB29762		13357	53955-81-0						FDB011874		12788				28420			CCC(C)C(=O)OC	InChI=1S/C6H12O2/c1-4-5(2)6(7)8-3/h5H,4H2,1-3H3	OCWLYWIFNDCWRZ-UHFFFAOYSA-N	116.084	116.158		0	0	1.61	10.3 g/L	0	-7.1	26.3	31.22	13.05	3	1	0	0	Yes	detected		Organic compounds => Lipids and lipid-like molecules => Fatty Acyls => Fatty acid esters => Fatty acid esters => SUBSTITUENTS [Aliphatic acyclic compound_|_Carbonyl group_|_Carboxylic acid derivative_|_Carboxylic acid ester_|_Fatty acid ester_|_Hydrocarbon	Cytoplasm_|_Extracellular_|_Membrane	Feces			na na [matrix: Feces; sex: Both; age: Adult (>18 years old); ref: 26806034]_|_na na [matrix: Feces; sex: Both; age: Adult (>18 years old); ref: 23454028]	Methyl (S)-2-Methylbutanoate is found in fruits. Methyl (S)-2-Methylbutanoate is a flavour component of apple and strawberry.	basal medium_Ctrl_8h_5_62	1.98345e+08	basal medium_Ctrl_8h_5	5
ion_112	[M-H]	none	Methyl (S)-2-Methylbutanoate	Caproic acid	Troglitazone	basal medium	8h	C6H12O2	8.34257	115.076	HMDB0029762	0	0	-1	A	115.076	-0.000868042	-7.54318	1		-0.3799	0.96	1.98345e+08	2.02481e+08	0.261868	8	95.3216	methyl 2-methylbutanoate	HMDB29762		13357	53955-81-0						FDB011874		12788				28420			CCC(C)C(=O)OC	InChI=1S/C6H12O2/c1-4-5(2)6(7)8-3/h5H,4H2,1-3H3	OCWLYWIFNDCWRZ-UHFFFAOYSA-N	116.084	116.158		0	0	1.61	10.3 g/L	0	-7.1	26.3	31.22	13.05	3	1	0	0	Yes	detected		Organic compounds => Lipids and lipid-like molecules => Fatty Acyls => Fatty acid esters => Fatty acid esters => SUBSTITUENTS [Aliphatic acyclic compound_|_Carbonyl group_|_Carboxylic acid derivative_|_Carboxylic acid ester_|_Fatty acid ester_|_Hydrocarbon	Cytoplasm_|_Extracellular_|_Membrane	Feces			na na [matrix: Feces; sex: Both; age: Adult (>18 years old); ref: 26806034]_|_na na [matrix: Feces; sex: Both; age: Adult (>18 years old); ref: 23454028]	Methyl (S)-2-Methylbutanoate is found in fruits. Methyl (S)-2-Methylbutanoate is a flavour component of apple and strawberry.	basal medium_Troglitazone_8h_3_54	1.98345e+08	basal medium_Troglitazone_8h_3	3
ion_112	[M-H]	none	Methyl (S)-2-Methylbutanoate	Caproic acid	Troglitazone	basal medium	8h	C6H12O2	8.41636	115.076	HMDB0029762	0	0	-1	A	115.076	-0.000868042	-7.54318	1		-0.3799	0.96	1.98345e+08	2.02481e+08	0.261868	8	95.3216	methyl 2-methylbutanoate	HMDB29762		13357	53955-81-0						FDB011874		12788				28420			CCC(C)C(=O)OC	InChI=1S/C6H12O2/c1-4-5(2)6(7)8-3/h5H,4H2,1-3H3	OCWLYWIFNDCWRZ-UHFFFAOYSA-N	116.084	116.158		0	0	1.61	10.3 g/L	0	-7.1	26.3	31.22	13.05	3	1	0	0	Yes	detected		Organic compounds => Lipids and lipid-like molecules => Fatty Acyls => Fatty acid esters => Fatty acid esters => SUBSTITUENTS [Aliphatic acyclic compound_|_Carbonyl group_|_Carboxylic acid derivative_|_Carboxylic acid ester_|_Fatty acid ester_|_Hydrocarbon	Cytoplasm_|_Extracellular_|_Membrane	Feces			na na [matrix: Feces; sex: Both; age: Adult (>18 years old); ref: 26806034]_|_na na [matrix: Feces; sex: Both; age: Adult (>18 years old); ref: 23454028]	Methyl (S)-2-Methylbutanoate is found in fruits. Methyl (S)-2-Methylbutanoate is a flavour component of apple and strawberry.	basal medium_Troglitazone_8h_1_52	1.98345e+08	basal medium_Troglitazone_8h_1	1
ion_112	[M-H]	none	Methyl (S)-2-Methylbutanoate	Caproic acid	Rosiglitazone	basal medium	8h	C6H12O2	8.29429	115.076	HMDB0029762	0	0	-1	A	115.076	-0.000868042	-7.54318	1		-0.3799	0.96	1.98345e+08	2.02481e+08	0.261868	8	95.3216	methyl 2-methylbutanoate	HMDB29762		13357	53955-81-0						FDB011874		12788				28420			CCC(C)C(=O)OC	InChI=1S/C6H12O2/c1-4-5(2)6(7)8-3/h5H,4H2,1-3H3	OCWLYWIFNDCWRZ-UHFFFAOYSA-N	116.084	116.158		0	0	1.61	10.3 g/L	0	-7.1	26.3	31.22	13.05	3	1	0	0	Yes	detected		Organic compounds => Lipids and lipid-like molecules => Fatty Acyls => Fatty acid esters => Fatty acid esters => SUBSTITUENTS [Aliphatic acyclic compound_|_Carbonyl group_|_Carboxylic acid derivative_|_Carboxylic acid ester_|_Fatty acid ester_|_Hydrocarbon	Cytoplasm_|_Extracellular_|_Membrane	Feces			na na [matrix: Feces; sex: Both; age: Adult (>18 years old); ref: 26806034]_|_na na [matrix: Feces; sex: Both; age: Adult (>18 years old); ref: 23454028]	Methyl (S)-2-Methylbutanoate is found in fruits. Methyl (S)-2-Methylbutanoate is a flavour component of apple and strawberry.	basal medium_Rosiglitazone_8h_3_60	1.98345e+08	basal medium_Rosiglitazone_8h_3	3
ion_112	[M-H]	none	Methyl (S)-2-Methylbutanoate	Caproic acid	Benzbromarone	basal medium	8h	C6H12O2	8.35448	115.076	HMDB0029762	0	0	-1	A	115.076	-0.000868042	-7.54318	1		-0.3799	0.96	1.98345e+08	2.02481e+08	0.261868	8	95.3216	methyl 2-methylbutanoate	HMDB29762		13357	53955-81-0						FDB011874		12788				28420			CCC(C)C(=O)OC	InChI=1S/C6H12O2/c1-4-5(2)6(7)8-3/h5H,4H2,1-3H3	OCWLYWIFNDCWRZ-UHFFFAOYSA-N	116.084	116.158		0	0	1.61	10.3 g/L	0	-7.1	26.3	31.22	13.05	3	1	0	0	Yes	detected		Organic compounds => Lipids and lipid-like molecules => Fatty Acyls => Fatty acid esters => Fatty acid esters => SUBSTITUENTS [Aliphatic acyclic compound_|_Carbonyl group_|_Carboxylic acid derivative_|_Carboxylic acid ester_|_Fatty acid ester_|_Hydrocarbon	Cytoplasm_|_Extracellular_|_Membrane	Feces			na na [matrix: Feces; sex: Both; age: Adult (>18 years old); ref: 26806034]_|_na na [matrix: Feces; sex: Both; age: Adult (>18 years old); ref: 23454028]	Methyl (S)-2-Methylbutanoate is found in fruits. Methyl (S)-2-Methylbutanoate is a flavour component of apple and strawberry.	basal medium_Benzbromarone_8h_2_56	1.98345e+08	basal medium_Benzbromarone_8h_2	2
ion_112	[M-H]	none	Methyl (S)-2-Methylbutanoate	Caproic acid	Troglitazone	basal medium	8h	C6H12O2	8.34832	115.076	HMDB0029762	0	0	-1	A	115.076	-0.000868042	-7.54318	1		-0.3799	0.96	1.98345e+08	2.02481e+08	0.261868	8	95.3216	methyl 2-methylbutanoate	HMDB29762		13357	53955-81-0						FDB011874		12788				28420			CCC(C)C(=O)OC	InChI=1S/C6H12O2/c1-4-5(2)6(7)8-3/h5H,4H2,1-3H3	OCWLYWIFNDCWRZ-UHFFFAOYSA-N	116.084	116.158		0	0	1.61	10.3 g/L	0	-7.1	26.3	31.22	13.05	3	1	0	0	Yes	detected		Organic compounds => Lipids and lipid-like molecules => Fatty Acyls => Fatty acid esters => Fatty acid esters => SUBSTITUENTS [Aliphatic acyclic compound_|_Carbonyl group_|_Carboxylic acid derivative_|_Carboxylic acid ester_|_Fatty acid ester_|_Hydrocarbon	Cytoplasm_|_Extracellular_|_Membrane	Feces			na na [matrix: Feces; sex: Both; age: Adult (>18 years old); ref: 26806034]_|_na na [matrix: Feces; sex: Both; age: Adult (>18 years old); ref: 23454028]	Methyl (S)-2-Methylbutanoate is found in fruits. Methyl (S)-2-Methylbutanoate is a flavour component of apple and strawberry.	basal medium_Troglitazone_8h_2_53	1.98345e+08	basal medium_Troglitazone_8h_2	2
ion_112	[M-H]	none	Methyl (S)-2-Methylbutanoate	Caproic acid	Amiodarone	basal medium	8h	C6H12O2	8.33082	115.076	HMDB0029762	0	0	-1	A	115.076	-0.000868042	-7.54318	1		-0.3799	0.96	1.98345e+08	2.02481e+08	0.261868	8	95.3216	methyl 2-methylbutanoate	HMDB29762		13357	53955-81-0						FDB011874		12788				28420			CCC(C)C(=O)OC	InChI=1S/C6H12O2/c1-4-5(2)6(7)8-3/h5H,4H2,1-3H3	OCWLYWIFNDCWRZ-UHFFFAOYSA-N	116.084	116.158		0	0	1.61	10.3 g/L	0	-7.1	26.3	31.22	13.05	3	1	0	0	Yes	detected		Organic compounds => Lipids and lipid-like molecules => Fatty Acyls => Fatty acid esters => Fatty acid esters => SUBSTITUENTS [Aliphatic acyclic compound_|_Carbonyl group_|_Carboxylic acid derivative_|_Carboxylic acid ester_|_Fatty acid ester_|_Hydrocarbon	Cytoplasm_|_Extracellular_|_Membrane	Feces			na na [matrix: Feces; sex: Both; age: Adult (>18 years old); ref: 26806034]_|_na na [matrix: Feces; sex: Both; age: Adult (>18 years old); ref: 23454028]	Methyl (S)-2-Methylbutanoate is found in fruits. Methyl (S)-2-Methylbutanoate is a flavour component of apple and strawberry.	basal medium_Amiodarone_8h_1_64	1.98345e+08	basal medium_Amiodarone_8h_1	1
ion_112	[M-H]	none	Methyl (S)-2-Methylbutanoate	Caproic acid	Rotenone	basal medium	8h	C6H12O2	8.48688	115.076	HMDB0029762	0	0	-1	A	115.076	-0.000868042	-7.54318	1		-0.3799	0.96	1.98345e+08	2.02481e+08	0.261868	8	95.3216	methyl 2-methylbutanoate	HMDB29762		13357	53955-81-0						FDB011874		12788				28420			CCC(C)C(=O)OC	InChI=1S/C6H12O2/c1-4-5(2)6(7)8-3/h5H,4H2,1-3H3	OCWLYWIFNDCWRZ-UHFFFAOYSA-N	116.084	116.158		0	0	1.61	10.3 g/L	0	-7.1	26.3	31.22	13.05	3	1	0	0	Yes	detected		Organic compounds => Lipids and lipid-like molecules => Fatty Acyls => Fatty acid esters => Fatty acid esters => SUBSTITUENTS [Aliphatic acyclic compound_|_Carbonyl group_|_Carboxylic acid derivative_|_Carboxylic acid ester_|_Fatty acid ester_|_Hydrocarbon	Cytoplasm_|_Extracellular_|_Membrane	Feces			na na [matrix: Feces; sex: Both; age: Adult (>18 years old); ref: 26806034]_|_na na [matrix: Feces; sex: Both; age: Adult (>18 years old); ref: 23454028]	Methyl (S)-2-Methylbutanoate is found in fruits. Methyl (S)-2-Methylbutanoate is a flavour component of apple and strawberry.	basal medium_Rotenone_8h_3_69	1.98345e+08	basal medium_Rotenone_8h_3	3
ion_112	[M-H]	none	Methyl (S)-2-Methylbutanoate	Caproic acid	Rosiglitazone	basal medium	8h	C6H12O2	8.51644	115.076	HMDB0029762	0	0	-1	A	115.076	-0.000868042	-7.54318	1		-0.3799	0.96	1.98345e+08	2.02481e+08	0.261868	8	95.3216	methyl 2-methylbutanoate	HMDB29762		13357	53955-81-0						FDB011874		12788				28420			CCC(C)C(=O)OC	InChI=1S/C6H12O2/c1-4-5(2)6(7)8-3/h5H,4H2,1-3H3	OCWLYWIFNDCWRZ-UHFFFAOYSA-N	116.084	116.158		0	0	1.61	10.3 g/L	0	-7.1	26.3	31.22	13.05	3	1	0	0	Yes	detected		Organic compounds => Lipids and lipid-like molecules => Fatty Acyls => Fatty acid esters => Fatty acid esters => SUBSTITUENTS [Aliphatic acyclic compound_|_Carbonyl group_|_Carboxylic acid derivative_|_Carboxylic acid ester_|_Fatty acid ester_|_Hydrocarbon	Cytoplasm_|_Extracellular_|_Membrane	Feces			na na [matrix: Feces; sex: Both; age: Adult (>18 years old); ref: 26806034]_|_na na [matrix: Feces; sex: Both; age: Adult (>18 years old); ref: 23454028]	Methyl (S)-2-Methylbutanoate is found in fruits. Methyl (S)-2-Methylbutanoate is a flavour component of apple and strawberry.	basal medium_Rosiglitazone_8h_1_58	1.98345e+08	basal medium_Rosiglitazone_8h_1	1
ion_112	[M-H]	none	Methyl (S)-2-Methylbutanoate	Caproic acid	Rotenone	basal medium	8h	C6H12O2	8.30367	115.076	HMDB0029762	0	0	-1	A	115.076	-0.000868042	-7.54318	1		-0.3799	0.96	1.98345e+08	2.02481e+08	0.261868	8	95.3216	methyl 2-methylbutanoate	HMDB29762		13357	53955-81-0						FDB011874		12788				28420			CCC(C)C(=O)OC	InChI=1S/C6H12O2/c1-4-5(2)6(7)8-3/h5H,4H2,1-3H3	OCWLYWIFNDCWRZ-UHFFFAOYSA-N	116.084	116.158		0	0	1.61	10.3 g/L	0	-7.1	26.3	31.22	13.05	3	1	0	0	Yes	detected		Organic compounds => Lipids and lipid-like molecules => Fatty Acyls => Fatty acid esters => Fatty acid esters => SUBSTITUENTS [Aliphatic acyclic compound_|_Carbonyl group_|_Carboxylic acid derivative_|_Carboxylic acid ester_|_Fatty acid ester_|_Hydrocarbon	Cytoplasm_|_Extracellular_|_Membrane	Feces			na na [matrix: Feces; sex: Both; age: Adult (>18 years old); ref: 26806034]_|_na na [matrix: Feces; sex: Both; age: Adult (>18 years old); ref: 23454028]	Methyl (S)-2-Methylbutanoate is found in fruits. Methyl (S)-2-Methylbutanoate is a flavour component of apple and strawberry.	basal medium_Rotenone_8h_1_67	1.98345e+08	basal medium_Rotenone_8h_1	1
ion_112	[M-H]	none	Methyl (S)-2-Methylbutanoate	Caproic acid	Antimycin A	basal medium	8h	C6H12O2	8.28114	115.076	HMDB0029762	0	0	-1	A	115.076	-0.000868042	-7.54318	1		-0.3799	0.96	1.98345e+08	2.02481e+08	0.261868	8	95.3216	methyl 2-methylbutanoate	HMDB29762		13357	53955-81-0						FDB011874		12788				28420			CCC(C)C(=O)OC	InChI=1S/C6H12O2/c1-4-5(2)6(7)8-3/h5H,4H2,1-3H3	OCWLYWIFNDCWRZ-UHFFFAOYSA-N	116.084	116.158		0	0	1.61	10.3 g/L	0	-7.1	26.3	31.22	13.05	3	1	0	0	Yes	detected		Organic compounds => Lipids and lipid-like molecules => Fatty Acyls => Fatty acid esters => Fatty acid esters => SUBSTITUENTS [Aliphatic acyclic compound_|_Carbonyl group_|_Carboxylic acid derivative_|_Carboxylic acid ester_|_Fatty acid ester_|_Hydrocarbon	Cytoplasm_|_Extracellular_|_Membrane	Feces			na na [matrix: Feces; sex: Both; age: Adult (>18 years old); ref: 26806034]_|_na na [matrix: Feces; sex: Both; age: Adult (>18 years old); ref: 23454028]	Methyl (S)-2-Methylbutanoate is found in fruits. Methyl (S)-2-Methylbutanoate is a flavour component of apple and strawberry.	basal medium_Antimycin A_8h_3_72	1.98345e+08	basal medium_Antimycin A_8h_3	3
ion_112	[M-H]	none	Methyl (S)-2-Methylbutanoate	Caproic acid	Benzbromarone	basal medium	8h	C6H12O2	8.51023	115.076	HMDB0029762	0	0	-1	A	115.076	-0.000868042	-7.54318	1		-0.3799	0.96	1.98345e+08	2.02481e+08	0.261868	8	95.3216	methyl 2-methylbutanoate	HMDB29762		13357	53955-81-0						FDB011874		12788				28420			CCC(C)C(=O)OC	InChI=1S/C6H12O2/c1-4-5(2)6(7)8-3/h5H,4H2,1-3H3	OCWLYWIFNDCWRZ-UHFFFAOYSA-N	116.084	116.158		0	0	1.61	10.3 g/L	0	-7.1	26.3	31.22	13.05	3	1	0	0	Yes	detected		Organic compounds => Lipids and lipid-like molecules => Fatty Acyls => Fatty acid esters => Fatty acid esters => SUBSTITUENTS [Aliphatic acyclic compound_|_Carbonyl group_|_Carboxylic acid derivative_|_Carboxylic acid ester_|_Fatty acid ester_|_Hydrocarbon	Cytoplasm_|_Extracellular_|_Membrane	Feces			na na [matrix: Feces; sex: Both; age: Adult (>18 years old); ref: 26806034]_|_na na [matrix: Feces; sex: Both; age: Adult (>18 years old); ref: 23454028]	Methyl (S)-2-Methylbutanoate is found in fruits. Methyl (S)-2-Methylbutanoate is a flavour component of apple and strawberry.	basal medium_Benzbromarone_8h_3_57	1.98345e+08	basal medium_Benzbromarone_8h_3	3
ion_112	[M-H]	none	Methyl (S)-2-Methylbutanoate	Caproic acid	Ctrl	basal medium	8h	C6H12O2	8.37569	115.076	HMDB0029762	0	0	-1	A	115.076	-0.000868042	-7.54318	1		-0.3799	0.96	1.98345e+08	2.02481e+08	0.261868	8	95.3216	methyl 2-methylbutanoate	HMDB29762		13357	53955-81-0						FDB011874		12788				28420			CCC(C)C(=O)OC	InChI=1S/C6H12O2/c1-4-5(2)6(7)8-3/h5H,4H2,1-3H3	OCWLYWIFNDCWRZ-UHFFFAOYSA-N	116.084	116.158		0	0	1.61	10.3 g/L	0	-7.1	26.3	31.22	13.05	3	1	0	0	Yes	detected		Organic compounds => Lipids and lipid-like molecules => Fatty Acyls => Fatty acid esters => Fatty acid esters => SUBSTITUENTS [Aliphatic acyclic compound_|_Carbonyl group_|_Carboxylic acid derivative_|_Carboxylic acid ester_|_Fatty acid ester_|_Hydrocarbon	Cytoplasm_|_Extracellular_|_Membrane	Feces			na na [matrix: Feces; sex: Both; age: Adult (>18 years old); ref: 26806034]_|_na na [matrix: Feces; sex: Both; age: Adult (>18 years old); ref: 23454028]	Methyl (S)-2-Methylbutanoate is found in fruits. Methyl (S)-2-Methylbutanoate is a flavour component of apple and strawberry.	basal medium_Ctrl_8h_2_50	1.98345e+08	basal medium_Ctrl_8h_2	2
ion_112	[M-H]	none	Methyl 3-methylbutanoate	Caproic acid	Ctrl	basal medium	8h	C6H12O2	8.32814	115.076	HMDB0030027	0	0	-1	A	115.076	-0.000868042	-7.54318	1		-0.3799	0.96	1.98345e+08	2.02481e+08	0.261868	8	95.3216	methyl 3-methylbutanoate	HMDB30027		11160	556-24-1						FDB001325		10687				28685			COC(=O)CC(C)C	InChI=1S/C6H12O2/c1-5(2)4-6(7)8-3/h5H,4H2,1-3H3	OQAGVSWESNCJJT-UHFFFAOYSA-N	116.084	116.158		0	0	1.35	8.75 g/L	0	-7	26.3	31.19	12.98	3	1	0	0	Yes	detected		Organic compounds => Lipids and lipid-like molecules => Fatty Acyls => Fatty acid esters => Fatty acid methyl esters => SUBSTITUENTS [Aliphatic acyclic compound_|_Carbonyl group_|_Carboxylic acid derivative_|_Carboxylic acid ester_|_Fatty acid methyl ester	Cytoplasm_|_Extracellular_|_Membrane	Feces			na na [matrix: Feces; sex: Both; age: Adult (>18 years old); ref: 23454028]_|_na na [matrix: Feces; sex: Both; age: Adult (>18 years old); ref: 20055983]	Methyl 3-methylbutanoate is found in citrus. Methyl 3-methylbutanoate is a flavouring ingredient. Methyl 3-methylbutanoate is present in fruits of apple, banana, bilberry, wild blueberry, melon, pineapple, strawberry, and some Florida oranges. Also found i	basal medium_Ctrl_8h_3_51	1.98345e+08	basal medium_Ctrl_8h_3	3
ion_112	[M-H]	none	Methyl 3-methylbutanoate	Caproic acid	Ctrl	basal medium	8h	C6H12O2	8.39224	115.076	HMDB0030027	0	0	-1	A	115.076	-0.000868042	-7.54318	1		-0.3799	0.96	1.98345e+08	2.02481e+08	0.261868	8	95.3216	methyl 3-methylbutanoate	HMDB30027		11160	556-24-1						FDB001325		10687				28685			COC(=O)CC(C)C	InChI=1S/C6H12O2/c1-5(2)4-6(7)8-3/h5H,4H2,1-3H3	OQAGVSWESNCJJT-UHFFFAOYSA-N	116.084	116.158		0	0	1.35	8.75 g/L	0	-7	26.3	31.19	12.98	3	1	0	0	Yes	detected		Organic compounds => Lipids and lipid-like molecules => Fatty Acyls => Fatty acid esters => Fatty acid methyl esters => SUBSTITUENTS [Aliphatic acyclic compound_|_Carbonyl group_|_Carboxylic acid derivative_|_Carboxylic acid ester_|_Fatty acid methyl ester	Cytoplasm_|_Extracellular_|_Membrane	Feces			na na [matrix: Feces; sex: Both; age: Adult (>18 years old); ref: 23454028]_|_na na [matrix: Feces; sex: Both; age: Adult (>18 years old); ref: 20055983]	Methyl 3-methylbutanoate is found in citrus. Methyl 3-methylbutanoate is a flavouring ingredient. Methyl 3-methylbutanoate is present in fruits of apple, banana, bilberry, wild blueberry, melon, pineapple, strawberry, and some Florida oranges. Also found i	basal medium_Ctrl_8h_6_63	1.98345e+08	basal medium_Ctrl_8h_6	6
ion_112	[M-H]	none	Methyl 3-methylbutanoate	Caproic acid	Rotenone	basal medium	8h	C6H12O2	8.30458	115.076	HMDB0030027	0	0	-1	A	115.076	-0.000868042	-7.54318	1		-0.3799	0.96	1.98345e+08	2.02481e+08	0.261868	8	95.3216	methyl 3-methylbutanoate	HMDB30027		11160	556-24-1						FDB001325		10687				28685			COC(=O)CC(C)C	InChI=1S/C6H12O2/c1-5(2)4-6(7)8-3/h5H,4H2,1-3H3	OQAGVSWESNCJJT-UHFFFAOYSA-N	116.084	116.158		0	0	1.35	8.75 g/L	0	-7	26.3	31.19	12.98	3	1	0	0	Yes	detected		Organic compounds => Lipids and lipid-like molecules => Fatty Acyls => Fatty acid esters => Fatty acid methyl esters => SUBSTITUENTS [Aliphatic acyclic compound_|_Carbonyl group_|_Carboxylic acid derivative_|_Carboxylic acid ester_|_Fatty acid methyl ester	Cytoplasm_|_Extracellular_|_Membrane	Feces			na na [matrix: Feces; sex: Both; age: Adult (>18 years old); ref: 23454028]_|_na na [matrix: Feces; sex: Both; age: Adult (>18 years old); ref: 20055983]	Methyl 3-methylbutanoate is found in citrus. Methyl 3-methylbutanoate is a flavouring ingredient. Methyl 3-methylbutanoate is present in fruits of apple, banana, bilberry, wild blueberry, melon, pineapple, strawberry, and some Florida oranges. Also found i	basal medium_Rotenone_8h_2_68	1.98345e+08	basal medium_Rotenone_8h_2	2
ion_112	[M-H]	none	Methyl 3-methylbutanoate	Caproic acid	Antimycin A	basal medium	8h	C6H12O2	8.31781	115.076	HMDB0030027	0	0	-1	A	115.076	-0.000868042	-7.54318	1		-0.3799	0.96	1.98345e+08	2.02481e+08	0.261868	8	95.3216	methyl 3-methylbutanoate	HMDB30027		11160	556-24-1						FDB001325		10687				28685			COC(=O)CC(C)C	InChI=1S/C6H12O2/c1-5(2)4-6(7)8-3/h5H,4H2,1-3H3	OQAGVSWESNCJJT-UHFFFAOYSA-N	116.084	116.158		0	0	1.35	8.75 g/L	0	-7	26.3	31.19	12.98	3	1	0	0	Yes	detected		Organic compounds => Lipids and lipid-like molecules => Fatty Acyls => Fatty acid esters => Fatty acid methyl esters => SUBSTITUENTS [Aliphatic acyclic compound_|_Carbonyl group_|_Carboxylic acid derivative_|_Carboxylic acid ester_|_Fatty acid methyl ester	Cytoplasm_|_Extracellular_|_Membrane	Feces			na na [matrix: Feces; sex: Both; age: Adult (>18 years old); ref: 23454028]_|_na na [matrix: Feces; sex: Both; age: Adult (>18 years old); ref: 20055983]	Methyl 3-methylbutanoate is found in citrus. Methyl 3-methylbutanoate is a flavouring ingredient. Methyl 3-methylbutanoate is present in fruits of apple, banana, bilberry, wild blueberry, melon, pineapple, strawberry, and some Florida oranges. Also found i	basal medium_Antimycin A_8h_2_71	1.98345e+08	basal medium_Antimycin A_8h_2	2
ion_112	[M-H]	none	Methyl 3-methylbutanoate	Caproic acid	Rosiglitazone	basal medium	8h	C6H12O2	8.29768	115.076	HMDB0030027	0	0	-1	A	115.076	-0.000868042	-7.54318	1		-0.3799	0.96	1.98345e+08	2.02481e+08	0.261868	8	95.3216	methyl 3-methylbutanoate	HMDB30027		11160	556-24-1						FDB001325		10687				28685			COC(=O)CC(C)C	InChI=1S/C6H12O2/c1-5(2)4-6(7)8-3/h5H,4H2,1-3H3	OQAGVSWESNCJJT-UHFFFAOYSA-N	116.084	116.158		0	0	1.35	8.75 g/L	0	-7	26.3	31.19	12.98	3	1	0	0	Yes	detected		Organic compounds => Lipids and lipid-like molecules => Fatty Acyls => Fatty acid esters => Fatty acid methyl esters => SUBSTITUENTS [Aliphatic acyclic compound_|_Carbonyl group_|_Carboxylic acid derivative_|_Carboxylic acid ester_|_Fatty acid methyl ester	Cytoplasm_|_Extracellular_|_Membrane	Feces			na na [matrix: Feces; sex: Both; age: Adult (>18 years old); ref: 23454028]_|_na na [matrix: Feces; sex: Both; age: Adult (>18 years old); ref: 20055983]	Methyl 3-methylbutanoate is found in citrus. Methyl 3-methylbutanoate is a flavouring ingredient. Methyl 3-methylbutanoate is present in fruits of apple, banana, bilberry, wild blueberry, melon, pineapple, strawberry, and some Florida oranges. Also found i	basal medium_Rosiglitazone_8h_2_59	1.98345e+08	basal medium_Rosiglitazone_8h_2	2
ion_112	[M-H]	none	Methyl 3-methylbutanoate	Caproic acid	Ctrl	basal medium	8h	C6H12O2	8.27331	115.076	HMDB0030027	0	0	-1	A	115.076	-0.000868042	-7.54318	1		-0.3799	0.96	1.98345e+08	2.02481e+08	0.261868	8	95.3216	methyl 3-methylbutanoate	HMDB30027		11160	556-24-1						FDB001325		10687				28685			COC(=O)CC(C)C	InChI=1S/C6H12O2/c1-5(2)4-6(7)8-3/h5H,4H2,1-3H3	OQAGVSWESNCJJT-UHFFFAOYSA-N	116.084	116.158		0	0	1.35	8.75 g/L	0	-7	26.3	31.19	12.98	3	1	0	0	Yes	detected		Organic compounds => Lipids and lipid-like molecules => Fatty Acyls => Fatty acid esters => Fatty acid methyl esters => SUBSTITUENTS [Aliphatic acyclic compound_|_Carbonyl group_|_Carboxylic acid derivative_|_Carboxylic acid ester_|_Fatty acid methyl ester	Cytoplasm_|_Extracellular_|_Membrane	Feces			na na [matrix: Feces; sex: Both; age: Adult (>18 years old); ref: 23454028]_|_na na [matrix: Feces; sex: Both; age: Adult (>18 years old); ref: 20055983]	Methyl 3-methylbutanoate is found in citrus. Methyl 3-methylbutanoate is a flavouring ingredient. Methyl 3-methylbutanoate is present in fruits of apple, banana, bilberry, wild blueberry, melon, pineapple, strawberry, and some Florida oranges. Also found i	basal medium_Ctrl_8h_1_49	1.98345e+08	basal medium_Ctrl_8h_1	1
ion_112	[M-H]	none	Methyl 3-methylbutanoate	Caproic acid	Amiodarone	basal medium	8h	C6H12O2	8.32416	115.076	HMDB0030027	0	0	-1	A	115.076	-0.000868042	-7.54318	1		-0.3799	0.96	1.98345e+08	2.02481e+08	0.261868	8	95.3216	methyl 3-methylbutanoate	HMDB30027		11160	556-24-1						FDB001325		10687				28685			COC(=O)CC(C)C	InChI=1S/C6H12O2/c1-5(2)4-6(7)8-3/h5H,4H2,1-3H3	OQAGVSWESNCJJT-UHFFFAOYSA-N	116.084	116.158		0	0	1.35	8.75 g/L	0	-7	26.3	31.19	12.98	3	1	0	0	Yes	detected		Organic compounds => Lipids and lipid-like molecules => Fatty Acyls => Fatty acid esters => Fatty acid methyl esters => SUBSTITUENTS [Aliphatic acyclic compound_|_Carbonyl group_|_Carboxylic acid derivative_|_Carboxylic acid ester_|_Fatty acid methyl ester	Cytoplasm_|_Extracellular_|_Membrane	Feces			na na [matrix: Feces; sex: Both; age: Adult (>18 years old); ref: 23454028]_|_na na [matrix: Feces; sex: Both; age: Adult (>18 years old); ref: 20055983]	Methyl 3-methylbutanoate is found in citrus. Methyl 3-methylbutanoate is a flavouring ingredient. Methyl 3-methylbutanoate is present in fruits of apple, banana, bilberry, wild blueberry, melon, pineapple, strawberry, and some Florida oranges. Also found i	basal medium_Amiodarone_8h_3_66	1.98345e+08	basal medium_Amiodarone_8h_3	3
ion_112	[M-H]	none	Methyl 3-methylbutanoate	Caproic acid	Antimycin A	basal medium	8h	C6H12O2	8.30549	115.076	HMDB0030027	0	0	-1	A	115.076	-0.000868042	-7.54318	1		-0.3799	0.96	1.98345e+08	2.02481e+08	0.261868	8	95.3216	methyl 3-methylbutanoate	HMDB30027		11160	556-24-1						FDB001325		10687				28685			COC(=O)CC(C)C	InChI=1S/C6H12O2/c1-5(2)4-6(7)8-3/h5H,4H2,1-3H3	OQAGVSWESNCJJT-UHFFFAOYSA-N	116.084	116.158		0	0	1.35	8.75 g/L	0	-7	26.3	31.19	12.98	3	1	0	0	Yes	detected		Organic compounds => Lipids and lipid-like molecules => Fatty Acyls => Fatty acid esters => Fatty acid methyl esters => SUBSTITUENTS [Aliphatic acyclic compound_|_Carbonyl group_|_Carboxylic acid derivative_|_Carboxylic acid ester_|_Fatty acid methyl ester	Cytoplasm_|_Extracellular_|_Membrane	Feces			na na [matrix: Feces; sex: Both; age: Adult (>18 years old); ref: 23454028]_|_na na [matrix: Feces; sex: Both; age: Adult (>18 years old); ref: 20055983]	Methyl 3-methylbutanoate is found in citrus. Methyl 3-methylbutanoate is a flavouring ingredient. Methyl 3-methylbutanoate is present in fruits of apple, banana, bilberry, wild blueberry, melon, pineapple, strawberry, and some Florida oranges. Also found i	basal medium_Antimycin A_8h_1_70	1.98345e+08	basal medium_Antimycin A_8h_1	1
ion_112	[M-H]	none	Methyl 3-methylbutanoate	Caproic acid	Amiodarone	basal medium	8h	C6H12O2	8.36306	115.076	HMDB0030027	0	0	-1	A	115.076	-0.000868042	-7.54318	1		-0.3799	0.96	1.98345e+08	2.02481e+08	0.261868	8	95.3216	methyl 3-methylbutanoate	HMDB30027		11160	556-24-1						FDB001325		10687				28685			COC(=O)CC(C)C	InChI=1S/C6H12O2/c1-5(2)4-6(7)8-3/h5H,4H2,1-3H3	OQAGVSWESNCJJT-UHFFFAOYSA-N	116.084	116.158		0	0	1.35	8.75 g/L	0	-7	26.3	31.19	12.98	3	1	0	0	Yes	detected		Organic compounds => Lipids and lipid-like molecules => Fatty Acyls => Fatty acid esters => Fatty acid methyl esters => SUBSTITUENTS [Aliphatic acyclic compound_|_Carbonyl group_|_Carboxylic acid derivative_|_Carboxylic acid ester_|_Fatty acid methyl ester	Cytoplasm_|_Extracellular_|_Membrane	Feces			na na [matrix: Feces; sex: Both; age: Adult (>18 years old); ref: 23454028]_|_na na [matrix: Feces; sex: Both; age: Adult (>18 years old); ref: 20055983]	Methyl 3-methylbutanoate is found in citrus. Methyl 3-methylbutanoate is a flavouring ingredient. Methyl 3-methylbutanoate is present in fruits of apple, banana, bilberry, wild blueberry, melon, pineapple, strawberry, and some Florida oranges. Also found i	basal medium_Amiodarone_8h_2_65	1.98345e+08	basal medium_Amiodarone_8h_2	2
ion_112	[M-H]	none	Methyl 3-methylbutanoate	Caproic acid	Ctrl	basal medium	8h	C6H12O2	8.36004	115.076	HMDB0030027	0	0	-1	A	115.076	-0.000868042	-7.54318	1		-0.3799	0.96	1.98345e+08	2.02481e+08	0.261868	8	95.3216	methyl 3-methylbutanoate	HMDB30027		11160	556-24-1						FDB001325		10687				28685			COC(=O)CC(C)C	InChI=1S/C6H12O2/c1-5(2)4-6(7)8-3/h5H,4H2,1-3H3	OQAGVSWESNCJJT-UHFFFAOYSA-N	116.084	116.158		0	0	1.35	8.75 g/L	0	-7	26.3	31.19	12.98	3	1	0	0	Yes	detected		Organic compounds => Lipids and lipid-like molecules => Fatty Acyls => Fatty acid esters => Fatty acid methyl esters => SUBSTITUENTS [Aliphatic acyclic compound_|_Carbonyl group_|_Carboxylic acid derivative_|_Carboxylic acid ester_|_Fatty acid methyl ester	Cytoplasm_|_Extracellular_|_Membrane	Feces			na na [matrix: Feces; sex: Both; age: Adult (>18 years old); ref: 23454028]_|_na na [matrix: Feces; sex: Both; age: Adult (>18 years old); ref: 20055983]	Methyl 3-methylbutanoate is found in citrus. Methyl 3-methylbutanoate is a flavouring ingredient. Methyl 3-methylbutanoate is present in fruits of apple, banana, bilberry, wild blueberry, melon, pineapple, strawberry, and some Florida oranges. Also found i	basal medium_Ctrl_8h_4_61	1.98345e+08	basal medium_Ctrl_8h_4	4
ion_112	[M-H]	none	Methyl 3-methylbutanoate	Caproic acid	Benzbromarone	basal medium	8h	C6H12O2	8.49101	115.076	HMDB0030027	0	0	-1	A	115.076	-0.000868042	-7.54318	1		-0.3799	0.96	1.98345e+08	2.02481e+08	0.261868	8	95.3216	methyl 3-methylbutanoate	HMDB30027		11160	556-24-1						FDB001325		10687				28685			COC(=O)CC(C)C	InChI=1S/C6H12O2/c1-5(2)4-6(7)8-3/h5H,4H2,1-3H3	OQAGVSWESNCJJT-UHFFFAOYSA-N	116.084	116.158		0	0	1.35	8.75 g/L	0	-7	26.3	31.19	12.98	3	1	0	0	Yes	detected		Organic compounds => Lipids and lipid-like molecules => Fatty Acyls => Fatty acid esters => Fatty acid methyl esters => SUBSTITUENTS [Aliphatic acyclic compound_|_Carbonyl group_|_Carboxylic acid derivative_|_Carboxylic acid ester_|_Fatty acid methyl ester	Cytoplasm_|_Extracellular_|_Membrane	Feces			na na [matrix: Feces; sex: Both; age: Adult (>18 years old); ref: 23454028]_|_na na [matrix: Feces; sex: Both; age: Adult (>18 years old); ref: 20055983]	Methyl 3-methylbutanoate is found in citrus. Methyl 3-methylbutanoate is a flavouring ingredient. Methyl 3-methylbutanoate is present in fruits of apple, banana, bilberry, wild blueberry, melon, pineapple, strawberry, and some Florida oranges. Also found i	basal medium_Benzbromarone_8h_1_55	1.98345e+08	basal medium_Benzbromarone_8h_1	1
ion_112	[M-H]	none	Methyl 3-methylbutanoate	Caproic acid	Ctrl	basal medium	8h	C6H12O2	8.22912	115.076	HMDB0030027	0	0	-1	A	115.076	-0.000868042	-7.54318	1		-0.3799	0.96	1.98345e+08	2.02481e+08	0.261868	8	95.3216	methyl 3-methylbutanoate	HMDB30027		11160	556-24-1						FDB001325		10687				28685			COC(=O)CC(C)C	InChI=1S/C6H12O2/c1-5(2)4-6(7)8-3/h5H,4H2,1-3H3	OQAGVSWESNCJJT-UHFFFAOYSA-N	116.084	116.158		0	0	1.35	8.75 g/L	0	-7	26.3	31.19	12.98	3	1	0	0	Yes	detected		Organic compounds => Lipids and lipid-like molecules => Fatty Acyls => Fatty acid esters => Fatty acid methyl esters => SUBSTITUENTS [Aliphatic acyclic compound_|_Carbonyl group_|_Carboxylic acid derivative_|_Carboxylic acid ester_|_Fatty acid methyl ester	Cytoplasm_|_Extracellular_|_Membrane	Feces			na na [matrix: Feces; sex: Both; age: Adult (>18 years old); ref: 23454028]_|_na na [matrix: Feces; sex: Both; age: Adult (>18 years old); ref: 20055983]	Methyl 3-methylbutanoate is found in citrus. Methyl 3-methylbutanoate is a flavouring ingredient. Methyl 3-methylbutanoate is present in fruits of apple, banana, bilberry, wild blueberry, melon, pineapple, strawberry, and some Florida oranges. Also found i	basal medium_Ctrl_8h_5_62	1.98345e+08	basal medium_Ctrl_8h_5	5
ion_112	[M-H]	none	Methyl 3-methylbutanoate	Caproic acid	Troglitazone	basal medium	8h	C6H12O2	8.34257	115.076	HMDB0030027	0	0	-1	A	115.076	-0.000868042	-7.54318	1		-0.3799	0.96	1.98345e+08	2.02481e+08	0.261868	8	95.3216	methyl 3-methylbutanoate	HMDB30027		11160	556-24-1						FDB001325		10687				28685			COC(=O)CC(C)C	InChI=1S/C6H12O2/c1-5(2)4-6(7)8-3/h5H,4H2,1-3H3	OQAGVSWESNCJJT-UHFFFAOYSA-N	116.084	116.158		0	0	1.35	8.75 g/L	0	-7	26.3	31.19	12.98	3	1	0	0	Yes	detected		Organic compounds => Lipids and lipid-like molecules => Fatty Acyls => Fatty acid esters => Fatty acid methyl esters => SUBSTITUENTS [Aliphatic acyclic compound_|_Carbonyl group_|_Carboxylic acid derivative_|_Carboxylic acid ester_|_Fatty acid methyl ester	Cytoplasm_|_Extracellular_|_Membrane	Feces			na na [matrix: Feces; sex: Both; age: Adult (>18 years old); ref: 23454028]_|_na na [matrix: Feces; sex: Both; age: Adult (>18 years old); ref: 20055983]	Methyl 3-methylbutanoate is found in citrus. Methyl 3-methylbutanoate is a flavouring ingredient. Methyl 3-methylbutanoate is present in fruits of apple, banana, bilberry, wild blueberry, melon, pineapple, strawberry, and some Florida oranges. Also found i	basal medium_Troglitazone_8h_3_54	1.98345e+08	basal medium_Troglitazone_8h_3	3
ion_112	[M-H]	none	Methyl 3-methylbutanoate	Caproic acid	Troglitazone	basal medium	8h	C6H12O2	8.41636	115.076	HMDB0030027	0	0	-1	A	115.076	-0.000868042	-7.54318	1		-0.3799	0.96	1.98345e+08	2.02481e+08	0.261868	8	95.3216	methyl 3-methylbutanoate	HMDB30027		11160	556-24-1						FDB001325		10687				28685			COC(=O)CC(C)C	InChI=1S/C6H12O2/c1-5(2)4-6(7)8-3/h5H,4H2,1-3H3	OQAGVSWESNCJJT-UHFFFAOYSA-N	116.084	116.158		0	0	1.35	8.75 g/L	0	-7	26.3	31.19	12.98	3	1	0	0	Yes	detected		Organic compounds => Lipids and lipid-like molecules => Fatty Acyls => Fatty acid esters => Fatty acid methyl esters => SUBSTITUENTS [Aliphatic acyclic compound_|_Carbonyl group_|_Carboxylic acid derivative_|_Carboxylic acid ester_|_Fatty acid methyl ester	Cytoplasm_|_Extracellular_|_Membrane	Feces			na na [matrix: Feces; sex: Both; age: Adult (>18 years old); ref: 23454028]_|_na na [matrix: Feces; sex: Both; age: Adult (>18 years old); ref: 20055983]	Methyl 3-methylbutanoate is found in citrus. Methyl 3-methylbutanoate is a flavouring ingredient. Methyl 3-methylbutanoate is present in fruits of apple, banana, bilberry, wild blueberry, melon, pineapple, strawberry, and some Florida oranges. Also found i	basal medium_Troglitazone_8h_1_52	1.98345e+08	basal medium_Troglitazone_8h_1	1
ion_112	[M-H]	none	Methyl 3-methylbutanoate	Caproic acid	Rosiglitazone	basal medium	8h	C6H12O2	8.29429	115.076	HMDB0030027	0	0	-1	A	115.076	-0.000868042	-7.54318	1		-0.3799	0.96	1.98345e+08	2.02481e+08	0.261868	8	95.3216	methyl 3-methylbutanoate	HMDB30027		11160	556-24-1						FDB001325		10687				28685			COC(=O)CC(C)C	InChI=1S/C6H12O2/c1-5(2)4-6(7)8-3/h5H,4H2,1-3H3	OQAGVSWESNCJJT-UHFFFAOYSA-N	116.084	116.158		0	0	1.35	8.75 g/L	0	-7	26.3	31.19	12.98	3	1	0	0	Yes	detected		Organic compounds => Lipids and lipid-like molecules => Fatty Acyls => Fatty acid esters => Fatty acid methyl esters => SUBSTITUENTS [Aliphatic acyclic compound_|_Carbonyl group_|_Carboxylic acid derivative_|_Carboxylic acid ester_|_Fatty acid methyl ester	Cytoplasm_|_Extracellular_|_Membrane	Feces			na na [matrix: Feces; sex: Both; age: Adult (>18 years old); ref: 23454028]_|_na na [matrix: Feces; sex: Both; age: Adult (>18 years old); ref: 20055983]	Methyl 3-methylbutanoate is found in citrus. Methyl 3-methylbutanoate is a flavouring ingredient. Methyl 3-methylbutanoate is present in fruits of apple, banana, bilberry, wild blueberry, melon, pineapple, strawberry, and some Florida oranges. Also found i	basal medium_Rosiglitazone_8h_3_60	1.98345e+08	basal medium_Rosiglitazone_8h_3	3
ion_112	[M-H]	none	Methyl 3-methylbutanoate	Caproic acid	Benzbromarone	basal medium	8h	C6H12O2	8.35448	115.076	HMDB0030027	0	0	-1	A	115.076	-0.000868042	-7.54318	1		-0.3799	0.96	1.98345e+08	2.02481e+08	0.261868	8	95.3216	methyl 3-methylbutanoate	HMDB30027		11160	556-24-1						FDB001325		10687				28685			COC(=O)CC(C)C	InChI=1S/C6H12O2/c1-5(2)4-6(7)8-3/h5H,4H2,1-3H3	OQAGVSWESNCJJT-UHFFFAOYSA-N	116.084	116.158		0	0	1.35	8.75 g/L	0	-7	26.3	31.19	12.98	3	1	0	0	Yes	detected		Organic compounds => Lipids and lipid-like molecules => Fatty Acyls => Fatty acid esters => Fatty acid methyl esters => SUBSTITUENTS [Aliphatic acyclic compound_|_Carbonyl group_|_Carboxylic acid derivative_|_Carboxylic acid ester_|_Fatty acid methyl ester	Cytoplasm_|_Extracellular_|_Membrane	Feces			na na [matrix: Feces; sex: Both; age: Adult (>18 years old); ref: 23454028]_|_na na [matrix: Feces; sex: Both; age: Adult (>18 years old); ref: 20055983]	Methyl 3-methylbutanoate is found in citrus. Methyl 3-methylbutanoate is a flavouring ingredient. Methyl 3-methylbutanoate is present in fruits of apple, banana, bilberry, wild blueberry, melon, pineapple, strawberry, and some Florida oranges. Also found i	basal medium_Benzbromarone_8h_2_56	1.98345e+08	basal medium_Benzbromarone_8h_2	2
ion_112	[M-H]	none	Methyl 3-methylbutanoate	Caproic acid	Troglitazone	basal medium	8h	C6H12O2	8.34832	115.076	HMDB0030027	0	0	-1	A	115.076	-0.000868042	-7.54318	1		-0.3799	0.96	1.98345e+08	2.02481e+08	0.261868	8	95.3216	methyl 3-methylbutanoate	HMDB30027		11160	556-24-1						FDB001325		10687				28685			COC(=O)CC(C)C	InChI=1S/C6H12O2/c1-5(2)4-6(7)8-3/h5H,4H2,1-3H3	OQAGVSWESNCJJT-UHFFFAOYSA-N	116.084	116.158		0	0	1.35	8.75 g/L	0	-7	26.3	31.19	12.98	3	1	0	0	Yes	detected		Organic compounds => Lipids and lipid-like molecules => Fatty Acyls => Fatty acid esters => Fatty acid methyl esters => SUBSTITUENTS [Aliphatic acyclic compound_|_Carbonyl group_|_Carboxylic acid derivative_|_Carboxylic acid ester_|_Fatty acid methyl ester	Cytoplasm_|_Extracellular_|_Membrane	Feces			na na [matrix: Feces; sex: Both; age: Adult (>18 years old); ref: 23454028]_|_na na [matrix: Feces; sex: Both; age: Adult (>18 years old); ref: 20055983]	Methyl 3-methylbutanoate is found in citrus. Methyl 3-methylbutanoate is a flavouring ingredient. Methyl 3-methylbutanoate is present in fruits of apple, banana, bilberry, wild blueberry, melon, pineapple, strawberry, and some Florida oranges. Also found i	basal medium_Troglitazone_8h_2_53	1.98345e+08	basal medium_Troglitazone_8h_2	2
ion_112	[M-H]	none	Methyl 3-methylbutanoate	Caproic acid	Amiodarone	basal medium	8h	C6H12O2	8.33082	115.076	HMDB0030027	0	0	-1	A	115.076	-0.000868042	-7.54318	1		-0.3799	0.96	1.98345e+08	2.02481e+08	0.261868	8	95.3216	methyl 3-methylbutanoate	HMDB30027		11160	556-24-1						FDB001325		10687				28685			COC(=O)CC(C)C	InChI=1S/C6H12O2/c1-5(2)4-6(7)8-3/h5H,4H2,1-3H3	OQAGVSWESNCJJT-UHFFFAOYSA-N	116.084	116.158		0	0	1.35	8.75 g/L	0	-7	26.3	31.19	12.98	3	1	0	0	Yes	detected		Organic compounds => Lipids and lipid-like molecules => Fatty Acyls => Fatty acid esters => Fatty acid methyl esters => SUBSTITUENTS [Aliphatic acyclic compound_|_Carbonyl group_|_Carboxylic acid derivative_|_Carboxylic acid ester_|_Fatty acid methyl ester	Cytoplasm_|_Extracellular_|_Membrane	Feces			na na [matrix: Feces; sex: Both; age: Adult (>18 years old); ref: 23454028]_|_na na [matrix: Feces; sex: Both; age: Adult (>18 years old); ref: 20055983]	Methyl 3-methylbutanoate is found in citrus. Methyl 3-methylbutanoate is a flavouring ingredient. Methyl 3-methylbutanoate is present in fruits of apple, banana, bilberry, wild blueberry, melon, pineapple, strawberry, and some Florida oranges. Also found i	basal medium_Amiodarone_8h_1_64	1.98345e+08	basal medium_Amiodarone_8h_1	1
ion_112	[M-H]	none	Methyl 3-methylbutanoate	Caproic acid	Rotenone	basal medium	8h	C6H12O2	8.48688	115.076	HMDB0030027	0	0	-1	A	115.076	-0.000868042	-7.54318	1		-0.3799	0.96	1.98345e+08	2.02481e+08	0.261868	8	95.3216	methyl 3-methylbutanoate	HMDB30027		11160	556-24-1						FDB001325		10687				28685			COC(=O)CC(C)C	InChI=1S/C6H12O2/c1-5(2)4-6(7)8-3/h5H,4H2,1-3H3	OQAGVSWESNCJJT-UHFFFAOYSA-N	116.084	116.158		0	0	1.35	8.75 g/L	0	-7	26.3	31.19	12.98	3	1	0	0	Yes	detected		Organic compounds => Lipids and lipid-like molecules => Fatty Acyls => Fatty acid esters => Fatty acid methyl esters => SUBSTITUENTS [Aliphatic acyclic compound_|_Carbonyl group_|_Carboxylic acid derivative_|_Carboxylic acid ester_|_Fatty acid methyl ester	Cytoplasm_|_Extracellular_|_Membrane	Feces			na na [matrix: Feces; sex: Both; age: Adult (>18 years old); ref: 23454028]_|_na na [matrix: Feces; sex: Both; age: Adult (>18 years old); ref: 20055983]	Methyl 3-methylbutanoate is found in citrus. Methyl 3-methylbutanoate is a flavouring ingredient. Methyl 3-methylbutanoate is present in fruits of apple, banana, bilberry, wild blueberry, melon, pineapple, strawberry, and some Florida oranges. Also found i	basal medium_Rotenone_8h_3_69	1.98345e+08	basal medium_Rotenone_8h_3	3
ion_112	[M-H]	none	Methyl 3-methylbutanoate	Caproic acid	Rosiglitazone	basal medium	8h	C6H12O2	8.51644	115.076	HMDB0030027	0	0	-1	A	115.076	-0.000868042	-7.54318	1		-0.3799	0.96	1.98345e+08	2.02481e+08	0.261868	8	95.3216	methyl 3-methylbutanoate	HMDB30027		11160	556-24-1						FDB001325		10687				28685			COC(=O)CC(C)C	InChI=1S/C6H12O2/c1-5(2)4-6(7)8-3/h5H,4H2,1-3H3	OQAGVSWESNCJJT-UHFFFAOYSA-N	116.084	116.158		0	0	1.35	8.75 g/L	0	-7	26.3	31.19	12.98	3	1	0	0	Yes	detected		Organic compounds => Lipids and lipid-like molecules => Fatty Acyls => Fatty acid esters => Fatty acid methyl esters => SUBSTITUENTS [Aliphatic acyclic compound_|_Carbonyl group_|_Carboxylic acid derivative_|_Carboxylic acid ester_|_Fatty acid methyl ester	Cytoplasm_|_Extracellular_|_Membrane	Feces			na na [matrix: Feces; sex: Both; age: Adult (>18 years old); ref: 23454028]_|_na na [matrix: Feces; sex: Both; age: Adult (>18 years old); ref: 20055983]	Methyl 3-methylbutanoate is found in citrus. Methyl 3-methylbutanoate is a flavouring ingredient. Methyl 3-methylbutanoate is present in fruits of apple, banana, bilberry, wild blueberry, melon, pineapple, strawberry, and some Florida oranges. Also found i	basal medium_Rosiglitazone_8h_1_58	1.98345e+08	basal medium_Rosiglitazone_8h_1	1
ion_112	[M-H]	none	Methyl 3-methylbutanoate	Caproic acid	Rotenone	basal medium	8h	C6H12O2	8.30367	115.076	HMDB0030027	0	0	-1	A	115.076	-0.000868042	-7.54318	1		-0.3799	0.96	1.98345e+08	2.02481e+08	0.261868	8	95.3216	methyl 3-methylbutanoate	HMDB30027		11160	556-24-1						FDB001325		10687				28685			COC(=O)CC(C)C	InChI=1S/C6H12O2/c1-5(2)4-6(7)8-3/h5H,4H2,1-3H3	OQAGVSWESNCJJT-UHFFFAOYSA-N	116.084	116.158		0	0	1.35	8.75 g/L	0	-7	26.3	31.19	12.98	3	1	0	0	Yes	detected		Organic compounds => Lipids and lipid-like molecules => Fatty Acyls => Fatty acid esters => Fatty acid methyl esters => SUBSTITUENTS [Aliphatic acyclic compound_|_Carbonyl group_|_Carboxylic acid derivative_|_Carboxylic acid ester_|_Fatty acid methyl ester	Cytoplasm_|_Extracellular_|_Membrane	Feces			na na [matrix: Feces; sex: Both; age: Adult (>18 years old); ref: 23454028]_|_na na [matrix: Feces; sex: Both; age: Adult (>18 years old); ref: 20055983]	Methyl 3-methylbutanoate is found in citrus. Methyl 3-methylbutanoate is a flavouring ingredient. Methyl 3-methylbutanoate is present in fruits of apple, banana, bilberry, wild blueberry, melon, pineapple, strawberry, and some Florida oranges. Also found i	basal medium_Rotenone_8h_1_67	1.98345e+08	basal medium_Rotenone_8h_1	1
ion_112	[M-H]	none	Methyl 3-methylbutanoate	Caproic acid	Antimycin A	basal medium	8h	C6H12O2	8.28114	115.076	HMDB0030027	0	0	-1	A	115.076	-0.000868042	-7.54318	1		-0.3799	0.96	1.98345e+08	2.02481e+08	0.261868	8	95.3216	methyl 3-methylbutanoate	HMDB30027		11160	556-24-1						FDB001325		10687				28685			COC(=O)CC(C)C	InChI=1S/C6H12O2/c1-5(2)4-6(7)8-3/h5H,4H2,1-3H3	OQAGVSWESNCJJT-UHFFFAOYSA-N	116.084	116.158		0	0	1.35	8.75 g/L	0	-7	26.3	31.19	12.98	3	1	0	0	Yes	detected		Organic compounds => Lipids and lipid-like molecules => Fatty Acyls => Fatty acid esters => Fatty acid methyl esters => SUBSTITUENTS [Aliphatic acyclic compound_|_Carbonyl group_|_Carboxylic acid derivative_|_Carboxylic acid ester_|_Fatty acid methyl ester	Cytoplasm_|_Extracellular_|_Membrane	Feces			na na [matrix: Feces; sex: Both; age: Adult (>18 years old); ref: 23454028]_|_na na [matrix: Feces; sex: Both; age: Adult (>18 years old); ref: 20055983]	Methyl 3-methylbutanoate is found in citrus. Methyl 3-methylbutanoate is a flavouring ingredient. Methyl 3-methylbutanoate is present in fruits of apple, banana, bilberry, wild blueberry, melon, pineapple, strawberry, and some Florida oranges. Also found i	basal medium_Antimycin A_8h_3_72	1.98345e+08	basal medium_Antimycin A_8h_3	3
ion_112	[M-H]	none	Methyl 3-methylbutanoate	Caproic acid	Benzbromarone	basal medium	8h	C6H12O2	8.51023	115.076	HMDB0030027	0	0	-1	A	115.076	-0.000868042	-7.54318	1		-0.3799	0.96	1.98345e+08	2.02481e+08	0.261868	8	95.3216	methyl 3-methylbutanoate	HMDB30027		11160	556-24-1						FDB001325		10687				28685			COC(=O)CC(C)C	InChI=1S/C6H12O2/c1-5(2)4-6(7)8-3/h5H,4H2,1-3H3	OQAGVSWESNCJJT-UHFFFAOYSA-N	116.084	116.158		0	0	1.35	8.75 g/L	0	-7	26.3	31.19	12.98	3	1	0	0	Yes	detected		Organic compounds => Lipids and lipid-like molecules => Fatty Acyls => Fatty acid esters => Fatty acid methyl esters => SUBSTITUENTS [Aliphatic acyclic compound_|_Carbonyl group_|_Carboxylic acid derivative_|_Carboxylic acid ester_|_Fatty acid methyl ester	Cytoplasm_|_Extracellular_|_Membrane	Feces			na na [matrix: Feces; sex: Both; age: Adult (>18 years old); ref: 23454028]_|_na na [matrix: Feces; sex: Both; age: Adult (>18 years old); ref: 20055983]	Methyl 3-methylbutanoate is found in citrus. Methyl 3-methylbutanoate is a flavouring ingredient. Methyl 3-methylbutanoate is present in fruits of apple, banana, bilberry, wild blueberry, melon, pineapple, strawberry, and some Florida oranges. Also found i	basal medium_Benzbromarone_8h_3_57	1.98345e+08	basal medium_Benzbromarone_8h_3	3
ion_112	[M-H]	none	Methyl 3-methylbutanoate	Caproic acid	Ctrl	basal medium	8h	C6H12O2	8.37569	115.076	HMDB0030027	0	0	-1	A	115.076	-0.000868042	-7.54318	1		-0.3799	0.96	1.98345e+08	2.02481e+08	0.261868	8	95.3216	methyl 3-methylbutanoate	HMDB30027		11160	556-24-1						FDB001325		10687				28685			COC(=O)CC(C)C	InChI=1S/C6H12O2/c1-5(2)4-6(7)8-3/h5H,4H2,1-3H3	OQAGVSWESNCJJT-UHFFFAOYSA-N	116.084	116.158		0	0	1.35	8.75 g/L	0	-7	26.3	31.19	12.98	3	1	0	0	Yes	detected		Organic compounds => Lipids and lipid-like molecules => Fatty Acyls => Fatty acid esters => Fatty acid methyl esters => SUBSTITUENTS [Aliphatic acyclic compound_|_Carbonyl group_|_Carboxylic acid derivative_|_Carboxylic acid ester_|_Fatty acid methyl ester	Cytoplasm_|_Extracellular_|_Membrane	Feces			na na [matrix: Feces; sex: Both; age: Adult (>18 years old); ref: 23454028]_|_na na [matrix: Feces; sex: Both; age: Adult (>18 years old); ref: 20055983]	Methyl 3-methylbutanoate is found in citrus. Methyl 3-methylbutanoate is a flavouring ingredient. Methyl 3-methylbutanoate is present in fruits of apple, banana, bilberry, wild blueberry, melon, pineapple, strawberry, and some Florida oranges. Also found i	basal medium_Ctrl_8h_2_50	1.98345e+08	basal medium_Ctrl_8h_2	2
ion_112	[M-H]	none	Isopropyl propionate	Caproic acid	Ctrl	basal medium	8h	C6H12O2	8.32814	115.076	HMDB0030056	0	0	-1	A	115.076	-0.000868042	-7.54318	1		-0.3799	0.96	1.98345e+08	2.02481e+08	0.261868	8	95.3216	propan-2-yl propanoate	HMDB30056		12508	637-78-5						FDB001363		11992				28714			CCC(=O)OC(C)C	InChI=1S/C6H12O2/c1-4-6(7)8-5(2)3/h5H,4H2,1-3H3	IJMWOMHMDSDKGK-UHFFFAOYSA-N	116.084	116.158		0	0	1.4	13 g/L	0	-7	26.3	31.21	12.93	3	1	0	0	Yes	detected		Organic compounds => Organic acids and derivatives => Carboxylic acids and derivatives => Carboxylic acid derivatives => Carboxylic acid esters => SUBSTITUENTS [Aliphatic acyclic compound_|_Carbonyl group_|_Carboxylic acid ester_|_Hydrocarbon derivative_|_	Cytoplasm_|_Extracellular	Feces			na na [matrix: Feces; sex: Both; age: Adult (>18 years old); ref: 23454028]	Isopropyl propionate is a flavouring ingredien	basal medium_Ctrl_8h_3_51	1.98345e+08	basal medium_Ctrl_8h_3	3
ion_112	[M-H]	none	Isopropyl propionate	Caproic acid	Ctrl	basal medium	8h	C6H12O2	8.39224	115.076	HMDB0030056	0	0	-1	A	115.076	-0.000868042	-7.54318	1		-0.3799	0.96	1.98345e+08	2.02481e+08	0.261868	8	95.3216	propan-2-yl propanoate	HMDB30056		12508	637-78-5						FDB001363		11992				28714			CCC(=O)OC(C)C	InChI=1S/C6H12O2/c1-4-6(7)8-5(2)3/h5H,4H2,1-3H3	IJMWOMHMDSDKGK-UHFFFAOYSA-N	116.084	116.158		0	0	1.4	13 g/L	0	-7	26.3	31.21	12.93	3	1	0	0	Yes	detected		Organic compounds => Organic acids and derivatives => Carboxylic acids and derivatives => Carboxylic acid derivatives => Carboxylic acid esters => SUBSTITUENTS [Aliphatic acyclic compound_|_Carbonyl group_|_Carboxylic acid ester_|_Hydrocarbon derivative_|_	Cytoplasm_|_Extracellular	Feces			na na [matrix: Feces; sex: Both; age: Adult (>18 years old); ref: 23454028]	Isopropyl propionate is a flavouring ingredien	basal medium_Ctrl_8h_6_63	1.98345e+08	basal medium_Ctrl_8h_6	6
ion_112	[M-H]	none	Isopropyl propionate	Caproic acid	Rotenone	basal medium	8h	C6H12O2	8.30458	115.076	HMDB0030056	0	0	-1	A	115.076	-0.000868042	-7.54318	1		-0.3799	0.96	1.98345e+08	2.02481e+08	0.261868	8	95.3216	propan-2-yl propanoate	HMDB30056		12508	637-78-5						FDB001363		11992				28714			CCC(=O)OC(C)C	InChI=1S/C6H12O2/c1-4-6(7)8-5(2)3/h5H,4H2,1-3H3	IJMWOMHMDSDKGK-UHFFFAOYSA-N	116.084	116.158		0	0	1.4	13 g/L	0	-7	26.3	31.21	12.93	3	1	0	0	Yes	detected		Organic compounds => Organic acids and derivatives => Carboxylic acids and derivatives => Carboxylic acid derivatives => Carboxylic acid esters => SUBSTITUENTS [Aliphatic acyclic compound_|_Carbonyl group_|_Carboxylic acid ester_|_Hydrocarbon derivative_|_	Cytoplasm_|_Extracellular	Feces			na na [matrix: Feces; sex: Both; age: Adult (>18 years old); ref: 23454028]	Isopropyl propionate is a flavouring ingredien	basal medium_Rotenone_8h_2_68	1.98345e+08	basal medium_Rotenone_8h_2	2
ion_112	[M-H]	none	Isopropyl propionate	Caproic acid	Antimycin A	basal medium	8h	C6H12O2	8.31781	115.076	HMDB0030056	0	0	-1	A	115.076	-0.000868042	-7.54318	1		-0.3799	0.96	1.98345e+08	2.02481e+08	0.261868	8	95.3216	propan-2-yl propanoate	HMDB30056		12508	637-78-5						FDB001363		11992				28714			CCC(=O)OC(C)C	InChI=1S/C6H12O2/c1-4-6(7)8-5(2)3/h5H,4H2,1-3H3	IJMWOMHMDSDKGK-UHFFFAOYSA-N	116.084	116.158		0	0	1.4	13 g/L	0	-7	26.3	31.21	12.93	3	1	0	0	Yes	detected		Organic compounds => Organic acids and derivatives => Carboxylic acids and derivatives => Carboxylic acid derivatives => Carboxylic acid esters => SUBSTITUENTS [Aliphatic acyclic compound_|_Carbonyl group_|_Carboxylic acid ester_|_Hydrocarbon derivative_|_	Cytoplasm_|_Extracellular	Feces			na na [matrix: Feces; sex: Both; age: Adult (>18 years old); ref: 23454028]	Isopropyl propionate is a flavouring ingredien	basal medium_Antimycin A_8h_2_71	1.98345e+08	basal medium_Antimycin A_8h_2	2
ion_112	[M-H]	none	Isopropyl propionate	Caproic acid	Rosiglitazone	basal medium	8h	C6H12O2	8.29768	115.076	HMDB0030056	0	0	-1	A	115.076	-0.000868042	-7.54318	1		-0.3799	0.96	1.98345e+08	2.02481e+08	0.261868	8	95.3216	propan-2-yl propanoate	HMDB30056		12508	637-78-5						FDB001363		11992				28714			CCC(=O)OC(C)C	InChI=1S/C6H12O2/c1-4-6(7)8-5(2)3/h5H,4H2,1-3H3	IJMWOMHMDSDKGK-UHFFFAOYSA-N	116.084	116.158		0	0	1.4	13 g/L	0	-7	26.3	31.21	12.93	3	1	0	0	Yes	detected		Organic compounds => Organic acids and derivatives => Carboxylic acids and derivatives => Carboxylic acid derivatives => Carboxylic acid esters => SUBSTITUENTS [Aliphatic acyclic compound_|_Carbonyl group_|_Carboxylic acid ester_|_Hydrocarbon derivative_|_	Cytoplasm_|_Extracellular	Feces			na na [matrix: Feces; sex: Both; age: Adult (>18 years old); ref: 23454028]	Isopropyl propionate is a flavouring ingredien	basal medium_Rosiglitazone_8h_2_59	1.98345e+08	basal medium_Rosiglitazone_8h_2	2
ion_112	[M-H]	none	Isopropyl propionate	Caproic acid	Ctrl	basal medium	8h	C6H12O2	8.27331	115.076	HMDB0030056	0	0	-1	A	115.076	-0.000868042	-7.54318	1		-0.3799	0.96	1.98345e+08	2.02481e+08	0.261868	8	95.3216	propan-2-yl propanoate	HMDB30056		12508	637-78-5						FDB001363		11992				28714			CCC(=O)OC(C)C	InChI=1S/C6H12O2/c1-4-6(7)8-5(2)3/h5H,4H2,1-3H3	IJMWOMHMDSDKGK-UHFFFAOYSA-N	116.084	116.158		0	0	1.4	13 g/L	0	-7	26.3	31.21	12.93	3	1	0	0	Yes	detected		Organic compounds => Organic acids and derivatives => Carboxylic acids and derivatives => Carboxylic acid derivatives => Carboxylic acid esters => SUBSTITUENTS [Aliphatic acyclic compound_|_Carbonyl group_|_Carboxylic acid ester_|_Hydrocarbon derivative_|_	Cytoplasm_|_Extracellular	Feces			na na [matrix: Feces; sex: Both; age: Adult (>18 years old); ref: 23454028]	Isopropyl propionate is a flavouring ingredien	basal medium_Ctrl_8h_1_49	1.98345e+08	basal medium_Ctrl_8h_1	1
ion_112	[M-H]	none	Isopropyl propionate	Caproic acid	Amiodarone	basal medium	8h	C6H12O2	8.32416	115.076	HMDB0030056	0	0	-1	A	115.076	-0.000868042	-7.54318	1		-0.3799	0.96	1.98345e+08	2.02481e+08	0.261868	8	95.3216	propan-2-yl propanoate	HMDB30056		12508	637-78-5						FDB001363		11992				28714			CCC(=O)OC(C)C	InChI=1S/C6H12O2/c1-4-6(7)8-5(2)3/h5H,4H2,1-3H3	IJMWOMHMDSDKGK-UHFFFAOYSA-N	116.084	116.158		0	0	1.4	13 g/L	0	-7	26.3	31.21	12.93	3	1	0	0	Yes	detected		Organic compounds => Organic acids and derivatives => Carboxylic acids and derivatives => Carboxylic acid derivatives => Carboxylic acid esters => SUBSTITUENTS [Aliphatic acyclic compound_|_Carbonyl group_|_Carboxylic acid ester_|_Hydrocarbon derivative_|_	Cytoplasm_|_Extracellular	Feces			na na [matrix: Feces; sex: Both; age: Adult (>18 years old); ref: 23454028]	Isopropyl propionate is a flavouring ingredien	basal medium_Amiodarone_8h_3_66	1.98345e+08	basal medium_Amiodarone_8h_3	3
ion_112	[M-H]	none	Isopropyl propionate	Caproic acid	Antimycin A	basal medium	8h	C6H12O2	8.30549	115.076	HMDB0030056	0	0	-1	A	115.076	-0.000868042	-7.54318	1		-0.3799	0.96	1.98345e+08	2.02481e+08	0.261868	8	95.3216	propan-2-yl propanoate	HMDB30056		12508	637-78-5						FDB001363		11992				28714			CCC(=O)OC(C)C	InChI=1S/C6H12O2/c1-4-6(7)8-5(2)3/h5H,4H2,1-3H3	IJMWOMHMDSDKGK-UHFFFAOYSA-N	116.084	116.158		0	0	1.4	13 g/L	0	-7	26.3	31.21	12.93	3	1	0	0	Yes	detected		Organic compounds => Organic acids and derivatives => Carboxylic acids and derivatives => Carboxylic acid derivatives => Carboxylic acid esters => SUBSTITUENTS [Aliphatic acyclic compound_|_Carbonyl group_|_Carboxylic acid ester_|_Hydrocarbon derivative_|_	Cytoplasm_|_Extracellular	Feces			na na [matrix: Feces; sex: Both; age: Adult (>18 years old); ref: 23454028]	Isopropyl propionate is a flavouring ingredien	basal medium_Antimycin A_8h_1_70	1.98345e+08	basal medium_Antimycin A_8h_1	1
ion_112	[M-H]	none	Isopropyl propionate	Caproic acid	Amiodarone	basal medium	8h	C6H12O2	8.36306	115.076	HMDB0030056	0	0	-1	A	115.076	-0.000868042	-7.54318	1		-0.3799	0.96	1.98345e+08	2.02481e+08	0.261868	8	95.3216	propan-2-yl propanoate	HMDB30056		12508	637-78-5						FDB001363		11992				28714			CCC(=O)OC(C)C	InChI=1S/C6H12O2/c1-4-6(7)8-5(2)3/h5H,4H2,1-3H3	IJMWOMHMDSDKGK-UHFFFAOYSA-N	116.084	116.158		0	0	1.4	13 g/L	0	-7	26.3	31.21	12.93	3	1	0	0	Yes	detected		Organic compounds => Organic acids and derivatives => Carboxylic acids and derivatives => Carboxylic acid derivatives => Carboxylic acid esters => SUBSTITUENTS [Aliphatic acyclic compound_|_Carbonyl group_|_Carboxylic acid ester_|_Hydrocarbon derivative_|_	Cytoplasm_|_Extracellular	Feces			na na [matrix: Feces; sex: Both; age: Adult (>18 years old); ref: 23454028]	Isopropyl propionate is a flavouring ingredien	basal medium_Amiodarone_8h_2_65	1.98345e+08	basal medium_Amiodarone_8h_2	2
ion_112	[M-H]	none	Isopropyl propionate	Caproic acid	Ctrl	basal medium	8h	C6H12O2	8.36004	115.076	HMDB0030056	0	0	-1	A	115.076	-0.000868042	-7.54318	1		-0.3799	0.96	1.98345e+08	2.02481e+08	0.261868	8	95.3216	propan-2-yl propanoate	HMDB30056		12508	637-78-5						FDB001363		11992				28714			CCC(=O)OC(C)C	InChI=1S/C6H12O2/c1-4-6(7)8-5(2)3/h5H,4H2,1-3H3	IJMWOMHMDSDKGK-UHFFFAOYSA-N	116.084	116.158		0	0	1.4	13 g/L	0	-7	26.3	31.21	12.93	3	1	0	0	Yes	detected		Organic compounds => Organic acids and derivatives => Carboxylic acids and derivatives => Carboxylic acid derivatives => Carboxylic acid esters => SUBSTITUENTS [Aliphatic acyclic compound_|_Carbonyl group_|_Carboxylic acid ester_|_Hydrocarbon derivative_|_	Cytoplasm_|_Extracellular	Feces			na na [matrix: Feces; sex: Both; age: Adult (>18 years old); ref: 23454028]	Isopropyl propionate is a flavouring ingredien	basal medium_Ctrl_8h_4_61	1.98345e+08	basal medium_Ctrl_8h_4	4
ion_112	[M-H]	none	Isopropyl propionate	Caproic acid	Benzbromarone	basal medium	8h	C6H12O2	8.49101	115.076	HMDB0030056	0	0	-1	A	115.076	-0.000868042	-7.54318	1		-0.3799	0.96	1.98345e+08	2.02481e+08	0.261868	8	95.3216	propan-2-yl propanoate	HMDB30056		12508	637-78-5						FDB001363		11992				28714			CCC(=O)OC(C)C	InChI=1S/C6H12O2/c1-4-6(7)8-5(2)3/h5H,4H2,1-3H3	IJMWOMHMDSDKGK-UHFFFAOYSA-N	116.084	116.158		0	0	1.4	13 g/L	0	-7	26.3	31.21	12.93	3	1	0	0	Yes	detected		Organic compounds => Organic acids and derivatives => Carboxylic acids and derivatives => Carboxylic acid derivatives => Carboxylic acid esters => SUBSTITUENTS [Aliphatic acyclic compound_|_Carbonyl group_|_Carboxylic acid ester_|_Hydrocarbon derivative_|_	Cytoplasm_|_Extracellular	Feces			na na [matrix: Feces; sex: Both; age: Adult (>18 years old); ref: 23454028]	Isopropyl propionate is a flavouring ingredien	basal medium_Benzbromarone_8h_1_55	1.98345e+08	basal medium_Benzbromarone_8h_1	1
ion_112	[M-H]	none	Isopropyl propionate	Caproic acid	Ctrl	basal medium	8h	C6H12O2	8.22912	115.076	HMDB0030056	0	0	-1	A	115.076	-0.000868042	-7.54318	1		-0.3799	0.96	1.98345e+08	2.02481e+08	0.261868	8	95.3216	propan-2-yl propanoate	HMDB30056		12508	637-78-5						FDB001363		11992				28714			CCC(=O)OC(C)C	InChI=1S/C6H12O2/c1-4-6(7)8-5(2)3/h5H,4H2,1-3H3	IJMWOMHMDSDKGK-UHFFFAOYSA-N	116.084	116.158		0	0	1.4	13 g/L	0	-7	26.3	31.21	12.93	3	1	0	0	Yes	detected		Organic compounds => Organic acids and derivatives => Carboxylic acids and derivatives => Carboxylic acid derivatives => Carboxylic acid esters => SUBSTITUENTS [Aliphatic acyclic compound_|_Carbonyl group_|_Carboxylic acid ester_|_Hydrocarbon derivative_|_	Cytoplasm_|_Extracellular	Feces			na na [matrix: Feces; sex: Both; age: Adult (>18 years old); ref: 23454028]	Isopropyl propionate is a flavouring ingredien	basal medium_Ctrl_8h_5_62	1.98345e+08	basal medium_Ctrl_8h_5	5
ion_112	[M-H]	none	Isopropyl propionate	Caproic acid	Troglitazone	basal medium	8h	C6H12O2	8.34257	115.076	HMDB0030056	0	0	-1	A	115.076	-0.000868042	-7.54318	1		-0.3799	0.96	1.98345e+08	2.02481e+08	0.261868	8	95.3216	propan-2-yl propanoate	HMDB30056		12508	637-78-5						FDB001363		11992				28714			CCC(=O)OC(C)C	InChI=1S/C6H12O2/c1-4-6(7)8-5(2)3/h5H,4H2,1-3H3	IJMWOMHMDSDKGK-UHFFFAOYSA-N	116.084	116.158		0	0	1.4	13 g/L	0	-7	26.3	31.21	12.93	3	1	0	0	Yes	detected		Organic compounds => Organic acids and derivatives => Carboxylic acids and derivatives => Carboxylic acid derivatives => Carboxylic acid esters => SUBSTITUENTS [Aliphatic acyclic compound_|_Carbonyl group_|_Carboxylic acid ester_|_Hydrocarbon derivative_|_	Cytoplasm_|_Extracellular	Feces			na na [matrix: Feces; sex: Both; age: Adult (>18 years old); ref: 23454028]	Isopropyl propionate is a flavouring ingredien	basal medium_Troglitazone_8h_3_54	1.98345e+08	basal medium_Troglitazone_8h_3	3
ion_112	[M-H]	none	Isopropyl propionate	Caproic acid	Troglitazone	basal medium	8h	C6H12O2	8.41636	115.076	HMDB0030056	0	0	-1	A	115.076	-0.000868042	-7.54318	1		-0.3799	0.96	1.98345e+08	2.02481e+08	0.261868	8	95.3216	propan-2-yl propanoate	HMDB30056		12508	637-78-5						FDB001363		11992				28714			CCC(=O)OC(C)C	InChI=1S/C6H12O2/c1-4-6(7)8-5(2)3/h5H,4H2,1-3H3	IJMWOMHMDSDKGK-UHFFFAOYSA-N	116.084	116.158		0	0	1.4	13 g/L	0	-7	26.3	31.21	12.93	3	1	0	0	Yes	detected		Organic compounds => Organic acids and derivatives => Carboxylic acids and derivatives => Carboxylic acid derivatives => Carboxylic acid esters => SUBSTITUENTS [Aliphatic acyclic compound_|_Carbonyl group_|_Carboxylic acid ester_|_Hydrocarbon derivative_|_	Cytoplasm_|_Extracellular	Feces			na na [matrix: Feces; sex: Both; age: Adult (>18 years old); ref: 23454028]	Isopropyl propionate is a flavouring ingredien	basal medium_Troglitazone_8h_1_52	1.98345e+08	basal medium_Troglitazone_8h_1	1
ion_112	[M-H]	none	Isopropyl propionate	Caproic acid	Rosiglitazone	basal medium	8h	C6H12O2	8.29429	115.076	HMDB0030056	0	0	-1	A	115.076	-0.000868042	-7.54318	1		-0.3799	0.96	1.98345e+08	2.02481e+08	0.261868	8	95.3216	propan-2-yl propanoate	HMDB30056		12508	637-78-5						FDB001363		11992				28714			CCC(=O)OC(C)C	InChI=1S/C6H12O2/c1-4-6(7)8-5(2)3/h5H,4H2,1-3H3	IJMWOMHMDSDKGK-UHFFFAOYSA-N	116.084	116.158		0	0	1.4	13 g/L	0	-7	26.3	31.21	12.93	3	1	0	0	Yes	detected		Organic compounds => Organic acids and derivatives => Carboxylic acids and derivatives => Carboxylic acid derivatives => Carboxylic acid esters => SUBSTITUENTS [Aliphatic acyclic compound_|_Carbonyl group_|_Carboxylic acid ester_|_Hydrocarbon derivative_|_	Cytoplasm_|_Extracellular	Feces			na na [matrix: Feces; sex: Both; age: Adult (>18 years old); ref: 23454028]	Isopropyl propionate is a flavouring ingredien	basal medium_Rosiglitazone_8h_3_60	1.98345e+08	basal medium_Rosiglitazone_8h_3	3
ion_112	[M-H]	none	Isopropyl propionate	Caproic acid	Benzbromarone	basal medium	8h	C6H12O2	8.35448	115.076	HMDB0030056	0	0	-1	A	115.076	-0.000868042	-7.54318	1		-0.3799	0.96	1.98345e+08	2.02481e+08	0.261868	8	95.3216	propan-2-yl propanoate	HMDB30056		12508	637-78-5						FDB001363		11992				28714			CCC(=O)OC(C)C	InChI=1S/C6H12O2/c1-4-6(7)8-5(2)3/h5H,4H2,1-3H3	IJMWOMHMDSDKGK-UHFFFAOYSA-N	116.084	116.158		0	0	1.4	13 g/L	0	-7	26.3	31.21	12.93	3	1	0	0	Yes	detected		Organic compounds => Organic acids and derivatives => Carboxylic acids and derivatives => Carboxylic acid derivatives => Carboxylic acid esters => SUBSTITUENTS [Aliphatic acyclic compound_|_Carbonyl group_|_Carboxylic acid ester_|_Hydrocarbon derivative_|_	Cytoplasm_|_Extracellular	Feces			na na [matrix: Feces; sex: Both; age: Adult (>18 years old); ref: 23454028]	Isopropyl propionate is a flavouring ingredien	basal medium_Benzbromarone_8h_2_56	1.98345e+08	basal medium_Benzbromarone_8h_2	2
ion_112	[M-H]	none	Isopropyl propionate	Caproic acid	Troglitazone	basal medium	8h	C6H12O2	8.34832	115.076	HMDB0030056	0	0	-1	A	115.076	-0.000868042	-7.54318	1		-0.3799	0.96	1.98345e+08	2.02481e+08	0.261868	8	95.3216	propan-2-yl propanoate	HMDB30056		12508	637-78-5						FDB001363		11992				28714			CCC(=O)OC(C)C	InChI=1S/C6H12O2/c1-4-6(7)8-5(2)3/h5H,4H2,1-3H3	IJMWOMHMDSDKGK-UHFFFAOYSA-N	116.084	116.158		0	0	1.4	13 g/L	0	-7	26.3	31.21	12.93	3	1	0	0	Yes	detected		Organic compounds => Organic acids and derivatives => Carboxylic acids and derivatives => Carboxylic acid derivatives => Carboxylic acid esters => SUBSTITUENTS [Aliphatic acyclic compound_|_Carbonyl group_|_Carboxylic acid ester_|_Hydrocarbon derivative_|_	Cytoplasm_|_Extracellular	Feces			na na [matrix: Feces; sex: Both; age: Adult (>18 years old); ref: 23454028]	Isopropyl propionate is a flavouring ingredien	basal medium_Troglitazone_8h_2_53	1.98345e+08	basal medium_Troglitazone_8h_2	2
ion_112	[M-H]	none	Isopropyl propionate	Caproic acid	Amiodarone	basal medium	8h	C6H12O2	8.33082	115.076	HMDB0030056	0	0	-1	A	115.076	-0.000868042	-7.54318	1		-0.3799	0.96	1.98345e+08	2.02481e+08	0.261868	8	95.3216	propan-2-yl propanoate	HMDB30056		12508	637-78-5						FDB001363		11992				28714			CCC(=O)OC(C)C	InChI=1S/C6H12O2/c1-4-6(7)8-5(2)3/h5H,4H2,1-3H3	IJMWOMHMDSDKGK-UHFFFAOYSA-N	116.084	116.158		0	0	1.4	13 g/L	0	-7	26.3	31.21	12.93	3	1	0	0	Yes	detected		Organic compounds => Organic acids and derivatives => Carboxylic acids and derivatives => Carboxylic acid derivatives => Carboxylic acid esters => SUBSTITUENTS [Aliphatic acyclic compound_|_Carbonyl group_|_Carboxylic acid ester_|_Hydrocarbon derivative_|_	Cytoplasm_|_Extracellular	Feces			na na [matrix: Feces; sex: Both; age: Adult (>18 years old); ref: 23454028]	Isopropyl propionate is a flavouring ingredien	basal medium_Amiodarone_8h_1_64	1.98345e+08	basal medium_Amiodarone_8h_1	1
ion_112	[M-H]	none	Isopropyl propionate	Caproic acid	Rotenone	basal medium	8h	C6H12O2	8.48688	115.076	HMDB0030056	0	0	-1	A	115.076	-0.000868042	-7.54318	1		-0.3799	0.96	1.98345e+08	2.02481e+08	0.261868	8	95.3216	propan-2-yl propanoate	HMDB30056		12508	637-78-5						FDB001363		11992				28714			CCC(=O)OC(C)C	InChI=1S/C6H12O2/c1-4-6(7)8-5(2)3/h5H,4H2,1-3H3	IJMWOMHMDSDKGK-UHFFFAOYSA-N	116.084	116.158		0	0	1.4	13 g/L	0	-7	26.3	31.21	12.93	3	1	0	0	Yes	detected		Organic compounds => Organic acids and derivatives => Carboxylic acids and derivatives => Carboxylic acid derivatives => Carboxylic acid esters => SUBSTITUENTS [Aliphatic acyclic compound_|_Carbonyl group_|_Carboxylic acid ester_|_Hydrocarbon derivative_|_	Cytoplasm_|_Extracellular	Feces			na na [matrix: Feces; sex: Both; age: Adult (>18 years old); ref: 23454028]	Isopropyl propionate is a flavouring ingredien	basal medium_Rotenone_8h_3_69	1.98345e+08	basal medium_Rotenone_8h_3	3
ion_112	[M-H]	none	Isopropyl propionate	Caproic acid	Rosiglitazone	basal medium	8h	C6H12O2	8.51644	115.076	HMDB0030056	0	0	-1	A	115.076	-0.000868042	-7.54318	1		-0.3799	0.96	1.98345e+08	2.02481e+08	0.261868	8	95.3216	propan-2-yl propanoate	HMDB30056		12508	637-78-5						FDB001363		11992				28714			CCC(=O)OC(C)C	InChI=1S/C6H12O2/c1-4-6(7)8-5(2)3/h5H,4H2,1-3H3	IJMWOMHMDSDKGK-UHFFFAOYSA-N	116.084	116.158		0	0	1.4	13 g/L	0	-7	26.3	31.21	12.93	3	1	0	0	Yes	detected		Organic compounds => Organic acids and derivatives => Carboxylic acids and derivatives => Carboxylic acid derivatives => Carboxylic acid esters => SUBSTITUENTS [Aliphatic acyclic compound_|_Carbonyl group_|_Carboxylic acid ester_|_Hydrocarbon derivative_|_	Cytoplasm_|_Extracellular	Feces			na na [matrix: Feces; sex: Both; age: Adult (>18 years old); ref: 23454028]	Isopropyl propionate is a flavouring ingredien	basal medium_Rosiglitazone_8h_1_58	1.98345e+08	basal medium_Rosiglitazone_8h_1	1
ion_112	[M-H]	none	Isopropyl propionate	Caproic acid	Rotenone	basal medium	8h	C6H12O2	8.30367	115.076	HMDB0030056	0	0	-1	A	115.076	-0.000868042	-7.54318	1		-0.3799	0.96	1.98345e+08	2.02481e+08	0.261868	8	95.3216	propan-2-yl propanoate	HMDB30056		12508	637-78-5						FDB001363		11992				28714			CCC(=O)OC(C)C	InChI=1S/C6H12O2/c1-4-6(7)8-5(2)3/h5H,4H2,1-3H3	IJMWOMHMDSDKGK-UHFFFAOYSA-N	116.084	116.158		0	0	1.4	13 g/L	0	-7	26.3	31.21	12.93	3	1	0	0	Yes	detected		Organic compounds => Organic acids and derivatives => Carboxylic acids and derivatives => Carboxylic acid derivatives => Carboxylic acid esters => SUBSTITUENTS [Aliphatic acyclic compound_|_Carbonyl group_|_Carboxylic acid ester_|_Hydrocarbon derivative_|_	Cytoplasm_|_Extracellular	Feces			na na [matrix: Feces; sex: Both; age: Adult (>18 years old); ref: 23454028]	Isopropyl propionate is a flavouring ingredien	basal medium_Rotenone_8h_1_67	1.98345e+08	basal medium_Rotenone_8h_1	1
ion_112	[M-H]	none	Isopropyl propionate	Caproic acid	Antimycin A	basal medium	8h	C6H12O2	8.28114	115.076	HMDB0030056	0	0	-1	A	115.076	-0.000868042	-7.54318	1		-0.3799	0.96	1.98345e+08	2.02481e+08	0.261868	8	95.3216	propan-2-yl propanoate	HMDB30056		12508	637-78-5						FDB001363		11992				28714			CCC(=O)OC(C)C	InChI=1S/C6H12O2/c1-4-6(7)8-5(2)3/h5H,4H2,1-3H3	IJMWOMHMDSDKGK-UHFFFAOYSA-N	116.084	116.158		0	0	1.4	13 g/L	0	-7	26.3	31.21	12.93	3	1	0	0	Yes	detected		Organic compounds => Organic acids and derivatives => Carboxylic acids and derivatives => Carboxylic acid derivatives => Carboxylic acid esters => SUBSTITUENTS [Aliphatic acyclic compound_|_Carbonyl group_|_Carboxylic acid ester_|_Hydrocarbon derivative_|_	Cytoplasm_|_Extracellular	Feces			na na [matrix: Feces; sex: Both; age: Adult (>18 years old); ref: 23454028]	Isopropyl propionate is a flavouring ingredien	basal medium_Antimycin A_8h_3_72	1.98345e+08	basal medium_Antimycin A_8h_3	3
ion_112	[M-H]	none	Isopropyl propionate	Caproic acid	Benzbromarone	basal medium	8h	C6H12O2	8.51023	115.076	HMDB0030056	0	0	-1	A	115.076	-0.000868042	-7.54318	1		-0.3799	0.96	1.98345e+08	2.02481e+08	0.261868	8	95.3216	propan-2-yl propanoate	HMDB30056		12508	637-78-5						FDB001363		11992				28714			CCC(=O)OC(C)C	InChI=1S/C6H12O2/c1-4-6(7)8-5(2)3/h5H,4H2,1-3H3	IJMWOMHMDSDKGK-UHFFFAOYSA-N	116.084	116.158		0	0	1.4	13 g/L	0	-7	26.3	31.21	12.93	3	1	0	0	Yes	detected		Organic compounds => Organic acids and derivatives => Carboxylic acids and derivatives => Carboxylic acid derivatives => Carboxylic acid esters => SUBSTITUENTS [Aliphatic acyclic compound_|_Carbonyl group_|_Carboxylic acid ester_|_Hydrocarbon derivative_|_	Cytoplasm_|_Extracellular	Feces			na na [matrix: Feces; sex: Both; age: Adult (>18 years old); ref: 23454028]	Isopropyl propionate is a flavouring ingredien	basal medium_Benzbromarone_8h_3_57	1.98345e+08	basal medium_Benzbromarone_8h_3	3
ion_112	[M-H]	none	Isopropyl propionate	Caproic acid	Ctrl	basal medium	8h	C6H12O2	8.37569	115.076	HMDB0030056	0	0	-1	A	115.076	-0.000868042	-7.54318	1		-0.3799	0.96	1.98345e+08	2.02481e+08	0.261868	8	95.3216	propan-2-yl propanoate	HMDB30056		12508	637-78-5						FDB001363		11992				28714			CCC(=O)OC(C)C	InChI=1S/C6H12O2/c1-4-6(7)8-5(2)3/h5H,4H2,1-3H3	IJMWOMHMDSDKGK-UHFFFAOYSA-N	116.084	116.158		0	0	1.4	13 g/L	0	-7	26.3	31.21	12.93	3	1	0	0	Yes	detected		Organic compounds => Organic acids and derivatives => Carboxylic acids and derivatives => Carboxylic acid derivatives => Carboxylic acid esters => SUBSTITUENTS [Aliphatic acyclic compound_|_Carbonyl group_|_Carboxylic acid ester_|_Hydrocarbon derivative_|_	Cytoplasm_|_Extracellular	Feces			na na [matrix: Feces; sex: Both; age: Adult (>18 years old); ref: 23454028]	Isopropyl propionate is a flavouring ingredien	basal medium_Ctrl_8h_2_50	1.98345e+08	basal medium_Ctrl_8h_2	2
ion_112	[M-H]	none	Propyl propionate	Caproic acid	Ctrl	basal medium	8h	C6H12O2	8.32814	115.076	HMDB0030059	0	0	-1	A	115.076	-0.000868042	-7.54318	1		-0.3799	0.96	1.98345e+08	2.02481e+08	0.261868	8	95.3216	propyl propanoate	HMDB30059		7803	106-36-5						FDB001367		7515				28717			CCCOC(=O)CC	InChI=1S/C6H12O2/c1-3-5-8-6(7)4-2/h3-5H2,1-2H3	MCSINKKTEDDPNK-UHFFFAOYSA-N	116.084	116.158	Liquid	0	0	1.5	10.9 g/L	0	-7	26.3	31.31	13.37	4	1	0	0	Yes	quantified		Organic compounds => Organic acids and derivatives => Carboxylic acids and derivatives => Carboxylic acid derivatives => Carboxylic acid esters => SUBSTITUENTS [Aliphatic acyclic compound_|_Carbonyl group_|_Carboxylic acid ester_|_Hydrocarbon derivative_|_	Cytoplasm_|_Extracellular	Feces			0-78025.706 nmol/g wet feces [matrix: Feces; sex: Not Specified; age: Children (1-13 years old); ref: 21970810]_|_na na [matrix: Feces; sex: Both; age: Adult (>18 years old); ref: 17314143]_|_34.436 nmol/g wet feces [matrix: Feces; sex: Not Specified; age:	Propyl propionate is found in black elderberry. Propyl propionate is a flavouring ingredien	basal medium_Ctrl_8h_3_51	1.98345e+08	basal medium_Ctrl_8h_3	3
ion_112	[M-H]	none	Propyl propionate	Caproic acid	Ctrl	basal medium	8h	C6H12O2	8.39224	115.076	HMDB0030059	0	0	-1	A	115.076	-0.000868042	-7.54318	1		-0.3799	0.96	1.98345e+08	2.02481e+08	0.261868	8	95.3216	propyl propanoate	HMDB30059		7803	106-36-5						FDB001367		7515				28717			CCCOC(=O)CC	InChI=1S/C6H12O2/c1-3-5-8-6(7)4-2/h3-5H2,1-2H3	MCSINKKTEDDPNK-UHFFFAOYSA-N	116.084	116.158	Liquid	0	0	1.5	10.9 g/L	0	-7	26.3	31.31	13.37	4	1	0	0	Yes	quantified		Organic compounds => Organic acids and derivatives => Carboxylic acids and derivatives => Carboxylic acid derivatives => Carboxylic acid esters => SUBSTITUENTS [Aliphatic acyclic compound_|_Carbonyl group_|_Carboxylic acid ester_|_Hydrocarbon derivative_|_	Cytoplasm_|_Extracellular	Feces			0-78025.706 nmol/g wet feces [matrix: Feces; sex: Not Specified; age: Children (1-13 years old); ref: 21970810]_|_na na [matrix: Feces; sex: Both; age: Adult (>18 years old); ref: 17314143]_|_34.436 nmol/g wet feces [matrix: Feces; sex: Not Specified; age:	Propyl propionate is found in black elderberry. Propyl propionate is a flavouring ingredien	basal medium_Ctrl_8h_6_63	1.98345e+08	basal medium_Ctrl_8h_6	6
ion_112	[M-H]	none	Propyl propionate	Caproic acid	Rotenone	basal medium	8h	C6H12O2	8.30458	115.076	HMDB0030059	0	0	-1	A	115.076	-0.000868042	-7.54318	1		-0.3799	0.96	1.98345e+08	2.02481e+08	0.261868	8	95.3216	propyl propanoate	HMDB30059		7803	106-36-5						FDB001367		7515				28717			CCCOC(=O)CC	InChI=1S/C6H12O2/c1-3-5-8-6(7)4-2/h3-5H2,1-2H3	MCSINKKTEDDPNK-UHFFFAOYSA-N	116.084	116.158	Liquid	0	0	1.5	10.9 g/L	0	-7	26.3	31.31	13.37	4	1	0	0	Yes	quantified		Organic compounds => Organic acids and derivatives => Carboxylic acids and derivatives => Carboxylic acid derivatives => Carboxylic acid esters => SUBSTITUENTS [Aliphatic acyclic compound_|_Carbonyl group_|_Carboxylic acid ester_|_Hydrocarbon derivative_|_	Cytoplasm_|_Extracellular	Feces			0-78025.706 nmol/g wet feces [matrix: Feces; sex: Not Specified; age: Children (1-13 years old); ref: 21970810]_|_na na [matrix: Feces; sex: Both; age: Adult (>18 years old); ref: 17314143]_|_34.436 nmol/g wet feces [matrix: Feces; sex: Not Specified; age:	Propyl propionate is found in black elderberry. Propyl propionate is a flavouring ingredien	basal medium_Rotenone_8h_2_68	1.98345e+08	basal medium_Rotenone_8h_2	2
ion_112	[M-H]	none	Propyl propionate	Caproic acid	Antimycin A	basal medium	8h	C6H12O2	8.31781	115.076	HMDB0030059	0	0	-1	A	115.076	-0.000868042	-7.54318	1		-0.3799	0.96	1.98345e+08	2.02481e+08	0.261868	8	95.3216	propyl propanoate	HMDB30059		7803	106-36-5						FDB001367		7515				28717			CCCOC(=O)CC	InChI=1S/C6H12O2/c1-3-5-8-6(7)4-2/h3-5H2,1-2H3	MCSINKKTEDDPNK-UHFFFAOYSA-N	116.084	116.158	Liquid	0	0	1.5	10.9 g/L	0	-7	26.3	31.31	13.37	4	1	0	0	Yes	quantified		Organic compounds => Organic acids and derivatives => Carboxylic acids and derivatives => Carboxylic acid derivatives => Carboxylic acid esters => SUBSTITUENTS [Aliphatic acyclic compound_|_Carbonyl group_|_Carboxylic acid ester_|_Hydrocarbon derivative_|_	Cytoplasm_|_Extracellular	Feces			0-78025.706 nmol/g wet feces [matrix: Feces; sex: Not Specified; age: Children (1-13 years old); ref: 21970810]_|_na na [matrix: Feces; sex: Both; age: Adult (>18 years old); ref: 17314143]_|_34.436 nmol/g wet feces [matrix: Feces; sex: Not Specified; age:	Propyl propionate is found in black elderberry. Propyl propionate is a flavouring ingredien	basal medium_Antimycin A_8h_2_71	1.98345e+08	basal medium_Antimycin A_8h_2	2
ion_112	[M-H]	none	Propyl propionate	Caproic acid	Rosiglitazone	basal medium	8h	C6H12O2	8.29768	115.076	HMDB0030059	0	0	-1	A	115.076	-0.000868042	-7.54318	1		-0.3799	0.96	1.98345e+08	2.02481e+08	0.261868	8	95.3216	propyl propanoate	HMDB30059		7803	106-36-5						FDB001367		7515				28717			CCCOC(=O)CC	InChI=1S/C6H12O2/c1-3-5-8-6(7)4-2/h3-5H2,1-2H3	MCSINKKTEDDPNK-UHFFFAOYSA-N	116.084	116.158	Liquid	0	0	1.5	10.9 g/L	0	-7	26.3	31.31	13.37	4	1	0	0	Yes	quantified		Organic compounds => Organic acids and derivatives => Carboxylic acids and derivatives => Carboxylic acid derivatives => Carboxylic acid esters => SUBSTITUENTS [Aliphatic acyclic compound_|_Carbonyl group_|_Carboxylic acid ester_|_Hydrocarbon derivative_|_	Cytoplasm_|_Extracellular	Feces			0-78025.706 nmol/g wet feces [matrix: Feces; sex: Not Specified; age: Children (1-13 years old); ref: 21970810]_|_na na [matrix: Feces; sex: Both; age: Adult (>18 years old); ref: 17314143]_|_34.436 nmol/g wet feces [matrix: Feces; sex: Not Specified; age:	Propyl propionate is found in black elderberry. Propyl propionate is a flavouring ingredien	basal medium_Rosiglitazone_8h_2_59	1.98345e+08	basal medium_Rosiglitazone_8h_2	2
ion_112	[M-H]	none	Propyl propionate	Caproic acid	Ctrl	basal medium	8h	C6H12O2	8.27331	115.076	HMDB0030059	0	0	-1	A	115.076	-0.000868042	-7.54318	1		-0.3799	0.96	1.98345e+08	2.02481e+08	0.261868	8	95.3216	propyl propanoate	HMDB30059		7803	106-36-5						FDB001367		7515				28717			CCCOC(=O)CC	InChI=1S/C6H12O2/c1-3-5-8-6(7)4-2/h3-5H2,1-2H3	MCSINKKTEDDPNK-UHFFFAOYSA-N	116.084	116.158	Liquid	0	0	1.5	10.9 g/L	0	-7	26.3	31.31	13.37	4	1	0	0	Yes	quantified		Organic compounds => Organic acids and derivatives => Carboxylic acids and derivatives => Carboxylic acid derivatives => Carboxylic acid esters => SUBSTITUENTS [Aliphatic acyclic compound_|_Carbonyl group_|_Carboxylic acid ester_|_Hydrocarbon derivative_|_	Cytoplasm_|_Extracellular	Feces			0-78025.706 nmol/g wet feces [matrix: Feces; sex: Not Specified; age: Children (1-13 years old); ref: 21970810]_|_na na [matrix: Feces; sex: Both; age: Adult (>18 years old); ref: 17314143]_|_34.436 nmol/g wet feces [matrix: Feces; sex: Not Specified; age:	Propyl propionate is found in black elderberry. Propyl propionate is a flavouring ingredien	basal medium_Ctrl_8h_1_49	1.98345e+08	basal medium_Ctrl_8h_1	1
ion_112	[M-H]	none	Propyl propionate	Caproic acid	Amiodarone	basal medium	8h	C6H12O2	8.32416	115.076	HMDB0030059	0	0	-1	A	115.076	-0.000868042	-7.54318	1		-0.3799	0.96	1.98345e+08	2.02481e+08	0.261868	8	95.3216	propyl propanoate	HMDB30059		7803	106-36-5						FDB001367		7515				28717			CCCOC(=O)CC	InChI=1S/C6H12O2/c1-3-5-8-6(7)4-2/h3-5H2,1-2H3	MCSINKKTEDDPNK-UHFFFAOYSA-N	116.084	116.158	Liquid	0	0	1.5	10.9 g/L	0	-7	26.3	31.31	13.37	4	1	0	0	Yes	quantified		Organic compounds => Organic acids and derivatives => Carboxylic acids and derivatives => Carboxylic acid derivatives => Carboxylic acid esters => SUBSTITUENTS [Aliphatic acyclic compound_|_Carbonyl group_|_Carboxylic acid ester_|_Hydrocarbon derivative_|_	Cytoplasm_|_Extracellular	Feces			0-78025.706 nmol/g wet feces [matrix: Feces; sex: Not Specified; age: Children (1-13 years old); ref: 21970810]_|_na na [matrix: Feces; sex: Both; age: Adult (>18 years old); ref: 17314143]_|_34.436 nmol/g wet feces [matrix: Feces; sex: Not Specified; age:	Propyl propionate is found in black elderberry. Propyl propionate is a flavouring ingredien	basal medium_Amiodarone_8h_3_66	1.98345e+08	basal medium_Amiodarone_8h_3	3
ion_112	[M-H]	none	Propyl propionate	Caproic acid	Antimycin A	basal medium	8h	C6H12O2	8.30549	115.076	HMDB0030059	0	0	-1	A	115.076	-0.000868042	-7.54318	1		-0.3799	0.96	1.98345e+08	2.02481e+08	0.261868	8	95.3216	propyl propanoate	HMDB30059		7803	106-36-5						FDB001367		7515				28717			CCCOC(=O)CC	InChI=1S/C6H12O2/c1-3-5-8-6(7)4-2/h3-5H2,1-2H3	MCSINKKTEDDPNK-UHFFFAOYSA-N	116.084	116.158	Liquid	0	0	1.5	10.9 g/L	0	-7	26.3	31.31	13.37	4	1	0	0	Yes	quantified		Organic compounds => Organic acids and derivatives => Carboxylic acids and derivatives => Carboxylic acid derivatives => Carboxylic acid esters => SUBSTITUENTS [Aliphatic acyclic compound_|_Carbonyl group_|_Carboxylic acid ester_|_Hydrocarbon derivative_|_	Cytoplasm_|_Extracellular	Feces			0-78025.706 nmol/g wet feces [matrix: Feces; sex: Not Specified; age: Children (1-13 years old); ref: 21970810]_|_na na [matrix: Feces; sex: Both; age: Adult (>18 years old); ref: 17314143]_|_34.436 nmol/g wet feces [matrix: Feces; sex: Not Specified; age:	Propyl propionate is found in black elderberry. Propyl propionate is a flavouring ingredien	basal medium_Antimycin A_8h_1_70	1.98345e+08	basal medium_Antimycin A_8h_1	1
ion_112	[M-H]	none	Propyl propionate	Caproic acid	Amiodarone	basal medium	8h	C6H12O2	8.36306	115.076	HMDB0030059	0	0	-1	A	115.076	-0.000868042	-7.54318	1		-0.3799	0.96	1.98345e+08	2.02481e+08	0.261868	8	95.3216	propyl propanoate	HMDB30059		7803	106-36-5						FDB001367		7515				28717			CCCOC(=O)CC	InChI=1S/C6H12O2/c1-3-5-8-6(7)4-2/h3-5H2,1-2H3	MCSINKKTEDDPNK-UHFFFAOYSA-N	116.084	116.158	Liquid	0	0	1.5	10.9 g/L	0	-7	26.3	31.31	13.37	4	1	0	0	Yes	quantified		Organic compounds => Organic acids and derivatives => Carboxylic acids and derivatives => Carboxylic acid derivatives => Carboxylic acid esters => SUBSTITUENTS [Aliphatic acyclic compound_|_Carbonyl group_|_Carboxylic acid ester_|_Hydrocarbon derivative_|_	Cytoplasm_|_Extracellular	Feces			0-78025.706 nmol/g wet feces [matrix: Feces; sex: Not Specified; age: Children (1-13 years old); ref: 21970810]_|_na na [matrix: Feces; sex: Both; age: Adult (>18 years old); ref: 17314143]_|_34.436 nmol/g wet feces [matrix: Feces; sex: Not Specified; age:	Propyl propionate is found in black elderberry. Propyl propionate is a flavouring ingredien	basal medium_Amiodarone_8h_2_65	1.98345e+08	basal medium_Amiodarone_8h_2	2
ion_112	[M-H]	none	Propyl propionate	Caproic acid	Ctrl	basal medium	8h	C6H12O2	8.36004	115.076	HMDB0030059	0	0	-1	A	115.076	-0.000868042	-7.54318	1		-0.3799	0.96	1.98345e+08	2.02481e+08	0.261868	8	95.3216	propyl propanoate	HMDB30059		7803	106-36-5						FDB001367		7515				28717			CCCOC(=O)CC	InChI=1S/C6H12O2/c1-3-5-8-6(7)4-2/h3-5H2,1-2H3	MCSINKKTEDDPNK-UHFFFAOYSA-N	116.084	116.158	Liquid	0	0	1.5	10.9 g/L	0	-7	26.3	31.31	13.37	4	1	0	0	Yes	quantified		Organic compounds => Organic acids and derivatives => Carboxylic acids and derivatives => Carboxylic acid derivatives => Carboxylic acid esters => SUBSTITUENTS [Aliphatic acyclic compound_|_Carbonyl group_|_Carboxylic acid ester_|_Hydrocarbon derivative_|_	Cytoplasm_|_Extracellular	Feces			0-78025.706 nmol/g wet feces [matrix: Feces; sex: Not Specified; age: Children (1-13 years old); ref: 21970810]_|_na na [matrix: Feces; sex: Both; age: Adult (>18 years old); ref: 17314143]_|_34.436 nmol/g wet feces [matrix: Feces; sex: Not Specified; age:	Propyl propionate is found in black elderberry. Propyl propionate is a flavouring ingredien	basal medium_Ctrl_8h_4_61	1.98345e+08	basal medium_Ctrl_8h_4	4
ion_112	[M-H]	none	Propyl propionate	Caproic acid	Benzbromarone	basal medium	8h	C6H12O2	8.49101	115.076	HMDB0030059	0	0	-1	A	115.076	-0.000868042	-7.54318	1		-0.3799	0.96	1.98345e+08	2.02481e+08	0.261868	8	95.3216	propyl propanoate	HMDB30059		7803	106-36-5						FDB001367		7515				28717			CCCOC(=O)CC	InChI=1S/C6H12O2/c1-3-5-8-6(7)4-2/h3-5H2,1-2H3	MCSINKKTEDDPNK-UHFFFAOYSA-N	116.084	116.158	Liquid	0	0	1.5	10.9 g/L	0	-7	26.3	31.31	13.37	4	1	0	0	Yes	quantified		Organic compounds => Organic acids and derivatives => Carboxylic acids and derivatives => Carboxylic acid derivatives => Carboxylic acid esters => SUBSTITUENTS [Aliphatic acyclic compound_|_Carbonyl group_|_Carboxylic acid ester_|_Hydrocarbon derivative_|_	Cytoplasm_|_Extracellular	Feces			0-78025.706 nmol/g wet feces [matrix: Feces; sex: Not Specified; age: Children (1-13 years old); ref: 21970810]_|_na na [matrix: Feces; sex: Both; age: Adult (>18 years old); ref: 17314143]_|_34.436 nmol/g wet feces [matrix: Feces; sex: Not Specified; age:	Propyl propionate is found in black elderberry. Propyl propionate is a flavouring ingredien	basal medium_Benzbromarone_8h_1_55	1.98345e+08	basal medium_Benzbromarone_8h_1	1
ion_112	[M-H]	none	Propyl propionate	Caproic acid	Ctrl	basal medium	8h	C6H12O2	8.22912	115.076	HMDB0030059	0	0	-1	A	115.076	-0.000868042	-7.54318	1		-0.3799	0.96	1.98345e+08	2.02481e+08	0.261868	8	95.3216	propyl propanoate	HMDB30059		7803	106-36-5						FDB001367		7515				28717			CCCOC(=O)CC	InChI=1S/C6H12O2/c1-3-5-8-6(7)4-2/h3-5H2,1-2H3	MCSINKKTEDDPNK-UHFFFAOYSA-N	116.084	116.158	Liquid	0	0	1.5	10.9 g/L	0	-7	26.3	31.31	13.37	4	1	0	0	Yes	quantified		Organic compounds => Organic acids and derivatives => Carboxylic acids and derivatives => Carboxylic acid derivatives => Carboxylic acid esters => SUBSTITUENTS [Aliphatic acyclic compound_|_Carbonyl group_|_Carboxylic acid ester_|_Hydrocarbon derivative_|_	Cytoplasm_|_Extracellular	Feces			0-78025.706 nmol/g wet feces [matrix: Feces; sex: Not Specified; age: Children (1-13 years old); ref: 21970810]_|_na na [matrix: Feces; sex: Both; age: Adult (>18 years old); ref: 17314143]_|_34.436 nmol/g wet feces [matrix: Feces; sex: Not Specified; age:	Propyl propionate is found in black elderberry. Propyl propionate is a flavouring ingredien	basal medium_Ctrl_8h_5_62	1.98345e+08	basal medium_Ctrl_8h_5	5
ion_112	[M-H]	none	Propyl propionate	Caproic acid	Troglitazone	basal medium	8h	C6H12O2	8.34257	115.076	HMDB0030059	0	0	-1	A	115.076	-0.000868042	-7.54318	1		-0.3799	0.96	1.98345e+08	2.02481e+08	0.261868	8	95.3216	propyl propanoate	HMDB30059		7803	106-36-5						FDB001367		7515				28717			CCCOC(=O)CC	InChI=1S/C6H12O2/c1-3-5-8-6(7)4-2/h3-5H2,1-2H3	MCSINKKTEDDPNK-UHFFFAOYSA-N	116.084	116.158	Liquid	0	0	1.5	10.9 g/L	0	-7	26.3	31.31	13.37	4	1	0	0	Yes	quantified		Organic compounds => Organic acids and derivatives => Carboxylic acids and derivatives => Carboxylic acid derivatives => Carboxylic acid esters => SUBSTITUENTS [Aliphatic acyclic compound_|_Carbonyl group_|_Carboxylic acid ester_|_Hydrocarbon derivative_|_	Cytoplasm_|_Extracellular	Feces			0-78025.706 nmol/g wet feces [matrix: Feces; sex: Not Specified; age: Children (1-13 years old); ref: 21970810]_|_na na [matrix: Feces; sex: Both; age: Adult (>18 years old); ref: 17314143]_|_34.436 nmol/g wet feces [matrix: Feces; sex: Not Specified; age:	Propyl propionate is found in black elderberry. Propyl propionate is a flavouring ingredien	basal medium_Troglitazone_8h_3_54	1.98345e+08	basal medium_Troglitazone_8h_3	3
ion_112	[M-H]	none	Propyl propionate	Caproic acid	Troglitazone	basal medium	8h	C6H12O2	8.41636	115.076	HMDB0030059	0	0	-1	A	115.076	-0.000868042	-7.54318	1		-0.3799	0.96	1.98345e+08	2.02481e+08	0.261868	8	95.3216	propyl propanoate	HMDB30059		7803	106-36-5						FDB001367		7515				28717			CCCOC(=O)CC	InChI=1S/C6H12O2/c1-3-5-8-6(7)4-2/h3-5H2,1-2H3	MCSINKKTEDDPNK-UHFFFAOYSA-N	116.084	116.158	Liquid	0	0	1.5	10.9 g/L	0	-7	26.3	31.31	13.37	4	1	0	0	Yes	quantified		Organic compounds => Organic acids and derivatives => Carboxylic acids and derivatives => Carboxylic acid derivatives => Carboxylic acid esters => SUBSTITUENTS [Aliphatic acyclic compound_|_Carbonyl group_|_Carboxylic acid ester_|_Hydrocarbon derivative_|_	Cytoplasm_|_Extracellular	Feces			0-78025.706 nmol/g wet feces [matrix: Feces; sex: Not Specified; age: Children (1-13 years old); ref: 21970810]_|_na na [matrix: Feces; sex: Both; age: Adult (>18 years old); ref: 17314143]_|_34.436 nmol/g wet feces [matrix: Feces; sex: Not Specified; age:	Propyl propionate is found in black elderberry. Propyl propionate is a flavouring ingredien	basal medium_Troglitazone_8h_1_52	1.98345e+08	basal medium_Troglitazone_8h_1	1
ion_112	[M-H]	none	Propyl propionate	Caproic acid	Rosiglitazone	basal medium	8h	C6H12O2	8.29429	115.076	HMDB0030059	0	0	-1	A	115.076	-0.000868042	-7.54318	1		-0.3799	0.96	1.98345e+08	2.02481e+08	0.261868	8	95.3216	propyl propanoate	HMDB30059		7803	106-36-5						FDB001367		7515				28717			CCCOC(=O)CC	InChI=1S/C6H12O2/c1-3-5-8-6(7)4-2/h3-5H2,1-2H3	MCSINKKTEDDPNK-UHFFFAOYSA-N	116.084	116.158	Liquid	0	0	1.5	10.9 g/L	0	-7	26.3	31.31	13.37	4	1	0	0	Yes	quantified		Organic compounds => Organic acids and derivatives => Carboxylic acids and derivatives => Carboxylic acid derivatives => Carboxylic acid esters => SUBSTITUENTS [Aliphatic acyclic compound_|_Carbonyl group_|_Carboxylic acid ester_|_Hydrocarbon derivative_|_	Cytoplasm_|_Extracellular	Feces			0-78025.706 nmol/g wet feces [matrix: Feces; sex: Not Specified; age: Children (1-13 years old); ref: 21970810]_|_na na [matrix: Feces; sex: Both; age: Adult (>18 years old); ref: 17314143]_|_34.436 nmol/g wet feces [matrix: Feces; sex: Not Specified; age:	Propyl propionate is found in black elderberry. Propyl propionate is a flavouring ingredien	basal medium_Rosiglitazone_8h_3_60	1.98345e+08	basal medium_Rosiglitazone_8h_3	3
ion_112	[M-H]	none	Propyl propionate	Caproic acid	Benzbromarone	basal medium	8h	C6H12O2	8.35448	115.076	HMDB0030059	0	0	-1	A	115.076	-0.000868042	-7.54318	1		-0.3799	0.96	1.98345e+08	2.02481e+08	0.261868	8	95.3216	propyl propanoate	HMDB30059		7803	106-36-5						FDB001367		7515				28717			CCCOC(=O)CC	InChI=1S/C6H12O2/c1-3-5-8-6(7)4-2/h3-5H2,1-2H3	MCSINKKTEDDPNK-UHFFFAOYSA-N	116.084	116.158	Liquid	0	0	1.5	10.9 g/L	0	-7	26.3	31.31	13.37	4	1	0	0	Yes	quantified		Organic compounds => Organic acids and derivatives => Carboxylic acids and derivatives => Carboxylic acid derivatives => Carboxylic acid esters => SUBSTITUENTS [Aliphatic acyclic compound_|_Carbonyl group_|_Carboxylic acid ester_|_Hydrocarbon derivative_|_	Cytoplasm_|_Extracellular	Feces			0-78025.706 nmol/g wet feces [matrix: Feces; sex: Not Specified; age: Children (1-13 years old); ref: 21970810]_|_na na [matrix: Feces; sex: Both; age: Adult (>18 years old); ref: 17314143]_|_34.436 nmol/g wet feces [matrix: Feces; sex: Not Specified; age:	Propyl propionate is found in black elderberry. Propyl propionate is a flavouring ingredien	basal medium_Benzbromarone_8h_2_56	1.98345e+08	basal medium_Benzbromarone_8h_2	2
ion_112	[M-H]	none	Propyl propionate	Caproic acid	Troglitazone	basal medium	8h	C6H12O2	8.34832	115.076	HMDB0030059	0	0	-1	A	115.076	-0.000868042	-7.54318	1		-0.3799	0.96	1.98345e+08	2.02481e+08	0.261868	8	95.3216	propyl propanoate	HMDB30059		7803	106-36-5						FDB001367		7515				28717			CCCOC(=O)CC	InChI=1S/C6H12O2/c1-3-5-8-6(7)4-2/h3-5H2,1-2H3	MCSINKKTEDDPNK-UHFFFAOYSA-N	116.084	116.158	Liquid	0	0	1.5	10.9 g/L	0	-7	26.3	31.31	13.37	4	1	0	0	Yes	quantified		Organic compounds => Organic acids and derivatives => Carboxylic acids and derivatives => Carboxylic acid derivatives => Carboxylic acid esters => SUBSTITUENTS [Aliphatic acyclic compound_|_Carbonyl group_|_Carboxylic acid ester_|_Hydrocarbon derivative_|_	Cytoplasm_|_Extracellular	Feces			0-78025.706 nmol/g wet feces [matrix: Feces; sex: Not Specified; age: Children (1-13 years old); ref: 21970810]_|_na na [matrix: Feces; sex: Both; age: Adult (>18 years old); ref: 17314143]_|_34.436 nmol/g wet feces [matrix: Feces; sex: Not Specified; age:	Propyl propionate is found in black elderberry. Propyl propionate is a flavouring ingredien	basal medium_Troglitazone_8h_2_53	1.98345e+08	basal medium_Troglitazone_8h_2	2
ion_112	[M-H]	none	Propyl propionate	Caproic acid	Amiodarone	basal medium	8h	C6H12O2	8.33082	115.076	HMDB0030059	0	0	-1	A	115.076	-0.000868042	-7.54318	1		-0.3799	0.96	1.98345e+08	2.02481e+08	0.261868	8	95.3216	propyl propanoate	HMDB30059		7803	106-36-5						FDB001367		7515				28717			CCCOC(=O)CC	InChI=1S/C6H12O2/c1-3-5-8-6(7)4-2/h3-5H2,1-2H3	MCSINKKTEDDPNK-UHFFFAOYSA-N	116.084	116.158	Liquid	0	0	1.5	10.9 g/L	0	-7	26.3	31.31	13.37	4	1	0	0	Yes	quantified		Organic compounds => Organic acids and derivatives => Carboxylic acids and derivatives => Carboxylic acid derivatives => Carboxylic acid esters => SUBSTITUENTS [Aliphatic acyclic compound_|_Carbonyl group_|_Carboxylic acid ester_|_Hydrocarbon derivative_|_	Cytoplasm_|_Extracellular	Feces			0-78025.706 nmol/g wet feces [matrix: Feces; sex: Not Specified; age: Children (1-13 years old); ref: 21970810]_|_na na [matrix: Feces; sex: Both; age: Adult (>18 years old); ref: 17314143]_|_34.436 nmol/g wet feces [matrix: Feces; sex: Not Specified; age:	Propyl propionate is found in black elderberry. Propyl propionate is a flavouring ingredien	basal medium_Amiodarone_8h_1_64	1.98345e+08	basal medium_Amiodarone_8h_1	1
ion_112	[M-H]	none	Propyl propionate	Caproic acid	Rotenone	basal medium	8h	C6H12O2	8.48688	115.076	HMDB0030059	0	0	-1	A	115.076	-0.000868042	-7.54318	1		-0.3799	0.96	1.98345e+08	2.02481e+08	0.261868	8	95.3216	propyl propanoate	HMDB30059		7803	106-36-5						FDB001367		7515				28717			CCCOC(=O)CC	InChI=1S/C6H12O2/c1-3-5-8-6(7)4-2/h3-5H2,1-2H3	MCSINKKTEDDPNK-UHFFFAOYSA-N	116.084	116.158	Liquid	0	0	1.5	10.9 g/L	0	-7	26.3	31.31	13.37	4	1	0	0	Yes	quantified		Organic compounds => Organic acids and derivatives => Carboxylic acids and derivatives => Carboxylic acid derivatives => Carboxylic acid esters => SUBSTITUENTS [Aliphatic acyclic compound_|_Carbonyl group_|_Carboxylic acid ester_|_Hydrocarbon derivative_|_	Cytoplasm_|_Extracellular	Feces			0-78025.706 nmol/g wet feces [matrix: Feces; sex: Not Specified; age: Children (1-13 years old); ref: 21970810]_|_na na [matrix: Feces; sex: Both; age: Adult (>18 years old); ref: 17314143]_|_34.436 nmol/g wet feces [matrix: Feces; sex: Not Specified; age:	Propyl propionate is found in black elderberry. Propyl propionate is a flavouring ingredien	basal medium_Rotenone_8h_3_69	1.98345e+08	basal medium_Rotenone_8h_3	3
ion_112	[M-H]	none	Propyl propionate	Caproic acid	Rosiglitazone	basal medium	8h	C6H12O2	8.51644	115.076	HMDB0030059	0	0	-1	A	115.076	-0.000868042	-7.54318	1		-0.3799	0.96	1.98345e+08	2.02481e+08	0.261868	8	95.3216	propyl propanoate	HMDB30059		7803	106-36-5						FDB001367		7515				28717			CCCOC(=O)CC	InChI=1S/C6H12O2/c1-3-5-8-6(7)4-2/h3-5H2,1-2H3	MCSINKKTEDDPNK-UHFFFAOYSA-N	116.084	116.158	Liquid	0	0	1.5	10.9 g/L	0	-7	26.3	31.31	13.37	4	1	0	0	Yes	quantified		Organic compounds => Organic acids and derivatives => Carboxylic acids and derivatives => Carboxylic acid derivatives => Carboxylic acid esters => SUBSTITUENTS [Aliphatic acyclic compound_|_Carbonyl group_|_Carboxylic acid ester_|_Hydrocarbon derivative_|_	Cytoplasm_|_Extracellular	Feces			0-78025.706 nmol/g wet feces [matrix: Feces; sex: Not Specified; age: Children (1-13 years old); ref: 21970810]_|_na na [matrix: Feces; sex: Both; age: Adult (>18 years old); ref: 17314143]_|_34.436 nmol/g wet feces [matrix: Feces; sex: Not Specified; age:	Propyl propionate is found in black elderberry. Propyl propionate is a flavouring ingredien	basal medium_Rosiglitazone_8h_1_58	1.98345e+08	basal medium_Rosiglitazone_8h_1	1
ion_112	[M-H]	none	Propyl propionate	Caproic acid	Rotenone	basal medium	8h	C6H12O2	8.30367	115.076	HMDB0030059	0	0	-1	A	115.076	-0.000868042	-7.54318	1		-0.3799	0.96	1.98345e+08	2.02481e+08	0.261868	8	95.3216	propyl propanoate	HMDB30059		7803	106-36-5						FDB001367		7515				28717			CCCOC(=O)CC	InChI=1S/C6H12O2/c1-3-5-8-6(7)4-2/h3-5H2,1-2H3	MCSINKKTEDDPNK-UHFFFAOYSA-N	116.084	116.158	Liquid	0	0	1.5	10.9 g/L	0	-7	26.3	31.31	13.37	4	1	0	0	Yes	quantified		Organic compounds => Organic acids and derivatives => Carboxylic acids and derivatives => Carboxylic acid derivatives => Carboxylic acid esters => SUBSTITUENTS [Aliphatic acyclic compound_|_Carbonyl group_|_Carboxylic acid ester_|_Hydrocarbon derivative_|_	Cytoplasm_|_Extracellular	Feces			0-78025.706 nmol/g wet feces [matrix: Feces; sex: Not Specified; age: Children (1-13 years old); ref: 21970810]_|_na na [matrix: Feces; sex: Both; age: Adult (>18 years old); ref: 17314143]_|_34.436 nmol/g wet feces [matrix: Feces; sex: Not Specified; age:	Propyl propionate is found in black elderberry. Propyl propionate is a flavouring ingredien	basal medium_Rotenone_8h_1_67	1.98345e+08	basal medium_Rotenone_8h_1	1
ion_112	[M-H]	none	Propyl propionate	Caproic acid	Antimycin A	basal medium	8h	C6H12O2	8.28114	115.076	HMDB0030059	0	0	-1	A	115.076	-0.000868042	-7.54318	1		-0.3799	0.96	1.98345e+08	2.02481e+08	0.261868	8	95.3216	propyl propanoate	HMDB30059		7803	106-36-5						FDB001367		7515				28717			CCCOC(=O)CC	InChI=1S/C6H12O2/c1-3-5-8-6(7)4-2/h3-5H2,1-2H3	MCSINKKTEDDPNK-UHFFFAOYSA-N	116.084	116.158	Liquid	0	0	1.5	10.9 g/L	0	-7	26.3	31.31	13.37	4	1	0	0	Yes	quantified		Organic compounds => Organic acids and derivatives => Carboxylic acids and derivatives => Carboxylic acid derivatives => Carboxylic acid esters => SUBSTITUENTS [Aliphatic acyclic compound_|_Carbonyl group_|_Carboxylic acid ester_|_Hydrocarbon derivative_|_	Cytoplasm_|_Extracellular	Feces			0-78025.706 nmol/g wet feces [matrix: Feces; sex: Not Specified; age: Children (1-13 years old); ref: 21970810]_|_na na [matrix: Feces; sex: Both; age: Adult (>18 years old); ref: 17314143]_|_34.436 nmol/g wet feces [matrix: Feces; sex: Not Specified; age:	Propyl propionate is found in black elderberry. Propyl propionate is a flavouring ingredien	basal medium_Antimycin A_8h_3_72	1.98345e+08	basal medium_Antimycin A_8h_3	3
ion_112	[M-H]	none	Propyl propionate	Caproic acid	Benzbromarone	basal medium	8h	C6H12O2	8.51023	115.076	HMDB0030059	0	0	-1	A	115.076	-0.000868042	-7.54318	1		-0.3799	0.96	1.98345e+08	2.02481e+08	0.261868	8	95.3216	propyl propanoate	HMDB30059		7803	106-36-5						FDB001367		7515				28717			CCCOC(=O)CC	InChI=1S/C6H12O2/c1-3-5-8-6(7)4-2/h3-5H2,1-2H3	MCSINKKTEDDPNK-UHFFFAOYSA-N	116.084	116.158	Liquid	0	0	1.5	10.9 g/L	0	-7	26.3	31.31	13.37	4	1	0	0	Yes	quantified		Organic compounds => Organic acids and derivatives => Carboxylic acids and derivatives => Carboxylic acid derivatives => Carboxylic acid esters => SUBSTITUENTS [Aliphatic acyclic compound_|_Carbonyl group_|_Carboxylic acid ester_|_Hydrocarbon derivative_|_	Cytoplasm_|_Extracellular	Feces			0-78025.706 nmol/g wet feces [matrix: Feces; sex: Not Specified; age: Children (1-13 years old); ref: 21970810]_|_na na [matrix: Feces; sex: Both; age: Adult (>18 years old); ref: 17314143]_|_34.436 nmol/g wet feces [matrix: Feces; sex: Not Specified; age:	Propyl propionate is found in black elderberry. Propyl propionate is a flavouring ingredien	basal medium_Benzbromarone_8h_3_57	1.98345e+08	basal medium_Benzbromarone_8h_3	3
ion_112	[M-H]	none	Propyl propionate	Caproic acid	Ctrl	basal medium	8h	C6H12O2	8.37569	115.076	HMDB0030059	0	0	-1	A	115.076	-0.000868042	-7.54318	1		-0.3799	0.96	1.98345e+08	2.02481e+08	0.261868	8	95.3216	propyl propanoate	HMDB30059		7803	106-36-5						FDB001367		7515				28717			CCCOC(=O)CC	InChI=1S/C6H12O2/c1-3-5-8-6(7)4-2/h3-5H2,1-2H3	MCSINKKTEDDPNK-UHFFFAOYSA-N	116.084	116.158	Liquid	0	0	1.5	10.9 g/L	0	-7	26.3	31.31	13.37	4	1	0	0	Yes	quantified		Organic compounds => Organic acids and derivatives => Carboxylic acids and derivatives => Carboxylic acid derivatives => Carboxylic acid esters => SUBSTITUENTS [Aliphatic acyclic compound_|_Carbonyl group_|_Carboxylic acid ester_|_Hydrocarbon derivative_|_	Cytoplasm_|_Extracellular	Feces			0-78025.706 nmol/g wet feces [matrix: Feces; sex: Not Specified; age: Children (1-13 years old); ref: 21970810]_|_na na [matrix: Feces; sex: Both; age: Adult (>18 years old); ref: 17314143]_|_34.436 nmol/g wet feces [matrix: Feces; sex: Not Specified; age:	Propyl propionate is found in black elderberry. Propyl propionate is a flavouring ingredien	basal medium_Ctrl_8h_2_50	1.98345e+08	basal medium_Ctrl_8h_2	2
ion_112	[M-H]	none	Methyl pentanoate	Caproic acid	Ctrl	basal medium	8h	C6H12O2	8.32814	115.076	HMDB0031207	0	0	-1	A	115.076	-0.000868042	-7.54318	1		-0.3799	0.96	1.98345e+08	2.02481e+08	0.261868	8	95.3216	methyl pentanoate	HMDB31207		12206	624-24-8						FDB003229		11706			Methyl_pentanoate	29865			CCCCC(=O)OC	InChI=1S/C6H12O2/c1-3-4-5-6(7)8-2/h3-5H2,1-2H3	HNBDRPTVWVGKBR-UHFFFAOYSA-N	116.084	116.158	Liquid	0	0	1.51	7.51 g/L	0	-7	26.3	31.24	13.34	4	1	0	0	Yes	detected		Organic compounds => Lipids and lipid-like molecules => Fatty Acyls => Fatty acid esters => Fatty acid methyl esters => SUBSTITUENTS [Aliphatic acyclic compound_|_Carbonyl group_|_Carboxylic acid derivative_|_Carboxylic acid ester_|_Fatty acid methyl ester	Cytoplasm_|_Extracellular_|_Membrane	Feces			na na [matrix: Feces; sex: Both; age: Adult (>18 years old); ref: 17314143]_|_na na [matrix: Feces; sex: Both; age: Adult (>18 years old); ref: 19167006]_|_na na [matrix: Feces; sex: Both; age: Adult (>18 years old); ref: 24922509]_|_na na [matrix: Feces;	Methyl pentanoate is found in alcoholic beverages. Methyl pentanoate is present in baked potato, red chilli (Capsicum frutescens), wines, coffee, black tea, honey, olive, Bourbon vanilla, melon, papaya, pineapple and other fruits. Methyl pentanoate is a fl	basal medium_Ctrl_8h_3_51	1.98345e+08	basal medium_Ctrl_8h_3	3
ion_112	[M-H]	none	Methyl pentanoate	Caproic acid	Ctrl	basal medium	8h	C6H12O2	8.39224	115.076	HMDB0031207	0	0	-1	A	115.076	-0.000868042	-7.54318	1		-0.3799	0.96	1.98345e+08	2.02481e+08	0.261868	8	95.3216	methyl pentanoate	HMDB31207		12206	624-24-8						FDB003229		11706			Methyl_pentanoate	29865			CCCCC(=O)OC	InChI=1S/C6H12O2/c1-3-4-5-6(7)8-2/h3-5H2,1-2H3	HNBDRPTVWVGKBR-UHFFFAOYSA-N	116.084	116.158	Liquid	0	0	1.51	7.51 g/L	0	-7	26.3	31.24	13.34	4	1	0	0	Yes	detected		Organic compounds => Lipids and lipid-like molecules => Fatty Acyls => Fatty acid esters => Fatty acid methyl esters => SUBSTITUENTS [Aliphatic acyclic compound_|_Carbonyl group_|_Carboxylic acid derivative_|_Carboxylic acid ester_|_Fatty acid methyl ester	Cytoplasm_|_Extracellular_|_Membrane	Feces			na na [matrix: Feces; sex: Both; age: Adult (>18 years old); ref: 17314143]_|_na na [matrix: Feces; sex: Both; age: Adult (>18 years old); ref: 19167006]_|_na na [matrix: Feces; sex: Both; age: Adult (>18 years old); ref: 24922509]_|_na na [matrix: Feces;	Methyl pentanoate is found in alcoholic beverages. Methyl pentanoate is present in baked potato, red chilli (Capsicum frutescens), wines, coffee, black tea, honey, olive, Bourbon vanilla, melon, papaya, pineapple and other fruits. Methyl pentanoate is a fl	basal medium_Ctrl_8h_6_63	1.98345e+08	basal medium_Ctrl_8h_6	6
ion_112	[M-H]	none	Methyl pentanoate	Caproic acid	Rotenone	basal medium	8h	C6H12O2	8.30458	115.076	HMDB0031207	0	0	-1	A	115.076	-0.000868042	-7.54318	1		-0.3799	0.96	1.98345e+08	2.02481e+08	0.261868	8	95.3216	methyl pentanoate	HMDB31207		12206	624-24-8						FDB003229		11706			Methyl_pentanoate	29865			CCCCC(=O)OC	InChI=1S/C6H12O2/c1-3-4-5-6(7)8-2/h3-5H2,1-2H3	HNBDRPTVWVGKBR-UHFFFAOYSA-N	116.084	116.158	Liquid	0	0	1.51	7.51 g/L	0	-7	26.3	31.24	13.34	4	1	0	0	Yes	detected		Organic compounds => Lipids and lipid-like molecules => Fatty Acyls => Fatty acid esters => Fatty acid methyl esters => SUBSTITUENTS [Aliphatic acyclic compound_|_Carbonyl group_|_Carboxylic acid derivative_|_Carboxylic acid ester_|_Fatty acid methyl ester	Cytoplasm_|_Extracellular_|_Membrane	Feces			na na [matrix: Feces; sex: Both; age: Adult (>18 years old); ref: 17314143]_|_na na [matrix: Feces; sex: Both; age: Adult (>18 years old); ref: 19167006]_|_na na [matrix: Feces; sex: Both; age: Adult (>18 years old); ref: 24922509]_|_na na [matrix: Feces;	Methyl pentanoate is found in alcoholic beverages. Methyl pentanoate is present in baked potato, red chilli (Capsicum frutescens), wines, coffee, black tea, honey, olive, Bourbon vanilla, melon, papaya, pineapple and other fruits. Methyl pentanoate is a fl	basal medium_Rotenone_8h_2_68	1.98345e+08	basal medium_Rotenone_8h_2	2
ion_112	[M-H]	none	Methyl pentanoate	Caproic acid	Antimycin A	basal medium	8h	C6H12O2	8.31781	115.076	HMDB0031207	0	0	-1	A	115.076	-0.000868042	-7.54318	1		-0.3799	0.96	1.98345e+08	2.02481e+08	0.261868	8	95.3216	methyl pentanoate	HMDB31207		12206	624-24-8						FDB003229		11706			Methyl_pentanoate	29865			CCCCC(=O)OC	InChI=1S/C6H12O2/c1-3-4-5-6(7)8-2/h3-5H2,1-2H3	HNBDRPTVWVGKBR-UHFFFAOYSA-N	116.084	116.158	Liquid	0	0	1.51	7.51 g/L	0	-7	26.3	31.24	13.34	4	1	0	0	Yes	detected		Organic compounds => Lipids and lipid-like molecules => Fatty Acyls => Fatty acid esters => Fatty acid methyl esters => SUBSTITUENTS [Aliphatic acyclic compound_|_Carbonyl group_|_Carboxylic acid derivative_|_Carboxylic acid ester_|_Fatty acid methyl ester	Cytoplasm_|_Extracellular_|_Membrane	Feces			na na [matrix: Feces; sex: Both; age: Adult (>18 years old); ref: 17314143]_|_na na [matrix: Feces; sex: Both; age: Adult (>18 years old); ref: 19167006]_|_na na [matrix: Feces; sex: Both; age: Adult (>18 years old); ref: 24922509]_|_na na [matrix: Feces;	Methyl pentanoate is found in alcoholic beverages. Methyl pentanoate is present in baked potato, red chilli (Capsicum frutescens), wines, coffee, black tea, honey, olive, Bourbon vanilla, melon, papaya, pineapple and other fruits. Methyl pentanoate is a fl	basal medium_Antimycin A_8h_2_71	1.98345e+08	basal medium_Antimycin A_8h_2	2
ion_112	[M-H]	none	Methyl pentanoate	Caproic acid	Rosiglitazone	basal medium	8h	C6H12O2	8.29768	115.076	HMDB0031207	0	0	-1	A	115.076	-0.000868042	-7.54318	1		-0.3799	0.96	1.98345e+08	2.02481e+08	0.261868	8	95.3216	methyl pentanoate	HMDB31207		12206	624-24-8						FDB003229		11706			Methyl_pentanoate	29865			CCCCC(=O)OC	InChI=1S/C6H12O2/c1-3-4-5-6(7)8-2/h3-5H2,1-2H3	HNBDRPTVWVGKBR-UHFFFAOYSA-N	116.084	116.158	Liquid	0	0	1.51	7.51 g/L	0	-7	26.3	31.24	13.34	4	1	0	0	Yes	detected		Organic compounds => Lipids and lipid-like molecules => Fatty Acyls => Fatty acid esters => Fatty acid methyl esters => SUBSTITUENTS [Aliphatic acyclic compound_|_Carbonyl group_|_Carboxylic acid derivative_|_Carboxylic acid ester_|_Fatty acid methyl ester	Cytoplasm_|_Extracellular_|_Membrane	Feces			na na [matrix: Feces; sex: Both; age: Adult (>18 years old); ref: 17314143]_|_na na [matrix: Feces; sex: Both; age: Adult (>18 years old); ref: 19167006]_|_na na [matrix: Feces; sex: Both; age: Adult (>18 years old); ref: 24922509]_|_na na [matrix: Feces;	Methyl pentanoate is found in alcoholic beverages. Methyl pentanoate is present in baked potato, red chilli (Capsicum frutescens), wines, coffee, black tea, honey, olive, Bourbon vanilla, melon, papaya, pineapple and other fruits. Methyl pentanoate is a fl	basal medium_Rosiglitazone_8h_2_59	1.98345e+08	basal medium_Rosiglitazone_8h_2	2
ion_112	[M-H]	none	Methyl pentanoate	Caproic acid	Ctrl	basal medium	8h	C6H12O2	8.27331	115.076	HMDB0031207	0	0	-1	A	115.076	-0.000868042	-7.54318	1		-0.3799	0.96	1.98345e+08	2.02481e+08	0.261868	8	95.3216	methyl pentanoate	HMDB31207		12206	624-24-8						FDB003229		11706			Methyl_pentanoate	29865			CCCCC(=O)OC	InChI=1S/C6H12O2/c1-3-4-5-6(7)8-2/h3-5H2,1-2H3	HNBDRPTVWVGKBR-UHFFFAOYSA-N	116.084	116.158	Liquid	0	0	1.51	7.51 g/L	0	-7	26.3	31.24	13.34	4	1	0	0	Yes	detected		Organic compounds => Lipids and lipid-like molecules => Fatty Acyls => Fatty acid esters => Fatty acid methyl esters => SUBSTITUENTS [Aliphatic acyclic compound_|_Carbonyl group_|_Carboxylic acid derivative_|_Carboxylic acid ester_|_Fatty acid methyl ester	Cytoplasm_|_Extracellular_|_Membrane	Feces			na na [matrix: Feces; sex: Both; age: Adult (>18 years old); ref: 17314143]_|_na na [matrix: Feces; sex: Both; age: Adult (>18 years old); ref: 19167006]_|_na na [matrix: Feces; sex: Both; age: Adult (>18 years old); ref: 24922509]_|_na na [matrix: Feces;	Methyl pentanoate is found in alcoholic beverages. Methyl pentanoate is present in baked potato, red chilli (Capsicum frutescens), wines, coffee, black tea, honey, olive, Bourbon vanilla, melon, papaya, pineapple and other fruits. Methyl pentanoate is a fl	basal medium_Ctrl_8h_1_49	1.98345e+08	basal medium_Ctrl_8h_1	1
ion_112	[M-H]	none	Methyl pentanoate	Caproic acid	Amiodarone	basal medium	8h	C6H12O2	8.32416	115.076	HMDB0031207	0	0	-1	A	115.076	-0.000868042	-7.54318	1		-0.3799	0.96	1.98345e+08	2.02481e+08	0.261868	8	95.3216	methyl pentanoate	HMDB31207		12206	624-24-8						FDB003229		11706			Methyl_pentanoate	29865			CCCCC(=O)OC	InChI=1S/C6H12O2/c1-3-4-5-6(7)8-2/h3-5H2,1-2H3	HNBDRPTVWVGKBR-UHFFFAOYSA-N	116.084	116.158	Liquid	0	0	1.51	7.51 g/L	0	-7	26.3	31.24	13.34	4	1	0	0	Yes	detected		Organic compounds => Lipids and lipid-like molecules => Fatty Acyls => Fatty acid esters => Fatty acid methyl esters => SUBSTITUENTS [Aliphatic acyclic compound_|_Carbonyl group_|_Carboxylic acid derivative_|_Carboxylic acid ester_|_Fatty acid methyl ester	Cytoplasm_|_Extracellular_|_Membrane	Feces			na na [matrix: Feces; sex: Both; age: Adult (>18 years old); ref: 17314143]_|_na na [matrix: Feces; sex: Both; age: Adult (>18 years old); ref: 19167006]_|_na na [matrix: Feces; sex: Both; age: Adult (>18 years old); ref: 24922509]_|_na na [matrix: Feces;	Methyl pentanoate is found in alcoholic beverages. Methyl pentanoate is present in baked potato, red chilli (Capsicum frutescens), wines, coffee, black tea, honey, olive, Bourbon vanilla, melon, papaya, pineapple and other fruits. Methyl pentanoate is a fl	basal medium_Amiodarone_8h_3_66	1.98345e+08	basal medium_Amiodarone_8h_3	3
ion_112	[M-H]	none	Methyl pentanoate	Caproic acid	Antimycin A	basal medium	8h	C6H12O2	8.30549	115.076	HMDB0031207	0	0	-1	A	115.076	-0.000868042	-7.54318	1		-0.3799	0.96	1.98345e+08	2.02481e+08	0.261868	8	95.3216	methyl pentanoate	HMDB31207		12206	624-24-8						FDB003229		11706			Methyl_pentanoate	29865			CCCCC(=O)OC	InChI=1S/C6H12O2/c1-3-4-5-6(7)8-2/h3-5H2,1-2H3	HNBDRPTVWVGKBR-UHFFFAOYSA-N	116.084	116.158	Liquid	0	0	1.51	7.51 g/L	0	-7	26.3	31.24	13.34	4	1	0	0	Yes	detected		Organic compounds => Lipids and lipid-like molecules => Fatty Acyls => Fatty acid esters => Fatty acid methyl esters => SUBSTITUENTS [Aliphatic acyclic compound_|_Carbonyl group_|_Carboxylic acid derivative_|_Carboxylic acid ester_|_Fatty acid methyl ester	Cytoplasm_|_Extracellular_|_Membrane	Feces			na na [matrix: Feces; sex: Both; age: Adult (>18 years old); ref: 17314143]_|_na na [matrix: Feces; sex: Both; age: Adult (>18 years old); ref: 19167006]_|_na na [matrix: Feces; sex: Both; age: Adult (>18 years old); ref: 24922509]_|_na na [matrix: Feces;	Methyl pentanoate is found in alcoholic beverages. Methyl pentanoate is present in baked potato, red chilli (Capsicum frutescens), wines, coffee, black tea, honey, olive, Bourbon vanilla, melon, papaya, pineapple and other fruits. Methyl pentanoate is a fl	basal medium_Antimycin A_8h_1_70	1.98345e+08	basal medium_Antimycin A_8h_1	1
ion_112	[M-H]	none	Methyl pentanoate	Caproic acid	Amiodarone	basal medium	8h	C6H12O2	8.36306	115.076	HMDB0031207	0	0	-1	A	115.076	-0.000868042	-7.54318	1		-0.3799	0.96	1.98345e+08	2.02481e+08	0.261868	8	95.3216	methyl pentanoate	HMDB31207		12206	624-24-8						FDB003229		11706			Methyl_pentanoate	29865			CCCCC(=O)OC	InChI=1S/C6H12O2/c1-3-4-5-6(7)8-2/h3-5H2,1-2H3	HNBDRPTVWVGKBR-UHFFFAOYSA-N	116.084	116.158	Liquid	0	0	1.51	7.51 g/L	0	-7	26.3	31.24	13.34	4	1	0	0	Yes	detected		Organic compounds => Lipids and lipid-like molecules => Fatty Acyls => Fatty acid esters => Fatty acid methyl esters => SUBSTITUENTS [Aliphatic acyclic compound_|_Carbonyl group_|_Carboxylic acid derivative_|_Carboxylic acid ester_|_Fatty acid methyl ester	Cytoplasm_|_Extracellular_|_Membrane	Feces			na na [matrix: Feces; sex: Both; age: Adult (>18 years old); ref: 17314143]_|_na na [matrix: Feces; sex: Both; age: Adult (>18 years old); ref: 19167006]_|_na na [matrix: Feces; sex: Both; age: Adult (>18 years old); ref: 24922509]_|_na na [matrix: Feces;	Methyl pentanoate is found in alcoholic beverages. Methyl pentanoate is present in baked potato, red chilli (Capsicum frutescens), wines, coffee, black tea, honey, olive, Bourbon vanilla, melon, papaya, pineapple and other fruits. Methyl pentanoate is a fl	basal medium_Amiodarone_8h_2_65	1.98345e+08	basal medium_Amiodarone_8h_2	2
ion_112	[M-H]	none	Methyl pentanoate	Caproic acid	Ctrl	basal medium	8h	C6H12O2	8.36004	115.076	HMDB0031207	0	0	-1	A	115.076	-0.000868042	-7.54318	1		-0.3799	0.96	1.98345e+08	2.02481e+08	0.261868	8	95.3216	methyl pentanoate	HMDB31207		12206	624-24-8						FDB003229		11706			Methyl_pentanoate	29865			CCCCC(=O)OC	InChI=1S/C6H12O2/c1-3-4-5-6(7)8-2/h3-5H2,1-2H3	HNBDRPTVWVGKBR-UHFFFAOYSA-N	116.084	116.158	Liquid	0	0	1.51	7.51 g/L	0	-7	26.3	31.24	13.34	4	1	0	0	Yes	detected		Organic compounds => Lipids and lipid-like molecules => Fatty Acyls => Fatty acid esters => Fatty acid methyl esters => SUBSTITUENTS [Aliphatic acyclic compound_|_Carbonyl group_|_Carboxylic acid derivative_|_Carboxylic acid ester_|_Fatty acid methyl ester	Cytoplasm_|_Extracellular_|_Membrane	Feces			na na [matrix: Feces; sex: Both; age: Adult (>18 years old); ref: 17314143]_|_na na [matrix: Feces; sex: Both; age: Adult (>18 years old); ref: 19167006]_|_na na [matrix: Feces; sex: Both; age: Adult (>18 years old); ref: 24922509]_|_na na [matrix: Feces;	Methyl pentanoate is found in alcoholic beverages. Methyl pentanoate is present in baked potato, red chilli (Capsicum frutescens), wines, coffee, black tea, honey, olive, Bourbon vanilla, melon, papaya, pineapple and other fruits. Methyl pentanoate is a fl	basal medium_Ctrl_8h_4_61	1.98345e+08	basal medium_Ctrl_8h_4	4
ion_112	[M-H]	none	Methyl pentanoate	Caproic acid	Benzbromarone	basal medium	8h	C6H12O2	8.49101	115.076	HMDB0031207	0	0	-1	A	115.076	-0.000868042	-7.54318	1		-0.3799	0.96	1.98345e+08	2.02481e+08	0.261868	8	95.3216	methyl pentanoate	HMDB31207		12206	624-24-8						FDB003229		11706			Methyl_pentanoate	29865			CCCCC(=O)OC	InChI=1S/C6H12O2/c1-3-4-5-6(7)8-2/h3-5H2,1-2H3	HNBDRPTVWVGKBR-UHFFFAOYSA-N	116.084	116.158	Liquid	0	0	1.51	7.51 g/L	0	-7	26.3	31.24	13.34	4	1	0	0	Yes	detected		Organic compounds => Lipids and lipid-like molecules => Fatty Acyls => Fatty acid esters => Fatty acid methyl esters => SUBSTITUENTS [Aliphatic acyclic compound_|_Carbonyl group_|_Carboxylic acid derivative_|_Carboxylic acid ester_|_Fatty acid methyl ester	Cytoplasm_|_Extracellular_|_Membrane	Feces			na na [matrix: Feces; sex: Both; age: Adult (>18 years old); ref: 17314143]_|_na na [matrix: Feces; sex: Both; age: Adult (>18 years old); ref: 19167006]_|_na na [matrix: Feces; sex: Both; age: Adult (>18 years old); ref: 24922509]_|_na na [matrix: Feces;	Methyl pentanoate is found in alcoholic beverages. Methyl pentanoate is present in baked potato, red chilli (Capsicum frutescens), wines, coffee, black tea, honey, olive, Bourbon vanilla, melon, papaya, pineapple and other fruits. Methyl pentanoate is a fl	basal medium_Benzbromarone_8h_1_55	1.98345e+08	basal medium_Benzbromarone_8h_1	1
ion_112	[M-H]	none	Methyl pentanoate	Caproic acid	Ctrl	basal medium	8h	C6H12O2	8.22912	115.076	HMDB0031207	0	0	-1	A	115.076	-0.000868042	-7.54318	1		-0.3799	0.96	1.98345e+08	2.02481e+08	0.261868	8	95.3216	methyl pentanoate	HMDB31207		12206	624-24-8						FDB003229		11706			Methyl_pentanoate	29865			CCCCC(=O)OC	InChI=1S/C6H12O2/c1-3-4-5-6(7)8-2/h3-5H2,1-2H3	HNBDRPTVWVGKBR-UHFFFAOYSA-N	116.084	116.158	Liquid	0	0	1.51	7.51 g/L	0	-7	26.3	31.24	13.34	4	1	0	0	Yes	detected		Organic compounds => Lipids and lipid-like molecules => Fatty Acyls => Fatty acid esters => Fatty acid methyl esters => SUBSTITUENTS [Aliphatic acyclic compound_|_Carbonyl group_|_Carboxylic acid derivative_|_Carboxylic acid ester_|_Fatty acid methyl ester	Cytoplasm_|_Extracellular_|_Membrane	Feces			na na [matrix: Feces; sex: Both; age: Adult (>18 years old); ref: 17314143]_|_na na [matrix: Feces; sex: Both; age: Adult (>18 years old); ref: 19167006]_|_na na [matrix: Feces; sex: Both; age: Adult (>18 years old); ref: 24922509]_|_na na [matrix: Feces;	Methyl pentanoate is found in alcoholic beverages. Methyl pentanoate is present in baked potato, red chilli (Capsicum frutescens), wines, coffee, black tea, honey, olive, Bourbon vanilla, melon, papaya, pineapple and other fruits. Methyl pentanoate is a fl	basal medium_Ctrl_8h_5_62	1.98345e+08	basal medium_Ctrl_8h_5	5
ion_112	[M-H]	none	Methyl pentanoate	Caproic acid	Troglitazone	basal medium	8h	C6H12O2	8.34257	115.076	HMDB0031207	0	0	-1	A	115.076	-0.000868042	-7.54318	1		-0.3799	0.96	1.98345e+08	2.02481e+08	0.261868	8	95.3216	methyl pentanoate	HMDB31207		12206	624-24-8						FDB003229		11706			Methyl_pentanoate	29865			CCCCC(=O)OC	InChI=1S/C6H12O2/c1-3-4-5-6(7)8-2/h3-5H2,1-2H3	HNBDRPTVWVGKBR-UHFFFAOYSA-N	116.084	116.158	Liquid	0	0	1.51	7.51 g/L	0	-7	26.3	31.24	13.34	4	1	0	0	Yes	detected		Organic compounds => Lipids and lipid-like molecules => Fatty Acyls => Fatty acid esters => Fatty acid methyl esters => SUBSTITUENTS [Aliphatic acyclic compound_|_Carbonyl group_|_Carboxylic acid derivative_|_Carboxylic acid ester_|_Fatty acid methyl ester	Cytoplasm_|_Extracellular_|_Membrane	Feces			na na [matrix: Feces; sex: Both; age: Adult (>18 years old); ref: 17314143]_|_na na [matrix: Feces; sex: Both; age: Adult (>18 years old); ref: 19167006]_|_na na [matrix: Feces; sex: Both; age: Adult (>18 years old); ref: 24922509]_|_na na [matrix: Feces;	Methyl pentanoate is found in alcoholic beverages. Methyl pentanoate is present in baked potato, red chilli (Capsicum frutescens), wines, coffee, black tea, honey, olive, Bourbon vanilla, melon, papaya, pineapple and other fruits. Methyl pentanoate is a fl	basal medium_Troglitazone_8h_3_54	1.98345e+08	basal medium_Troglitazone_8h_3	3
ion_112	[M-H]	none	Methyl pentanoate	Caproic acid	Troglitazone	basal medium	8h	C6H12O2	8.41636	115.076	HMDB0031207	0	0	-1	A	115.076	-0.000868042	-7.54318	1		-0.3799	0.96	1.98345e+08	2.02481e+08	0.261868	8	95.3216	methyl pentanoate	HMDB31207		12206	624-24-8						FDB003229		11706			Methyl_pentanoate	29865			CCCCC(=O)OC	InChI=1S/C6H12O2/c1-3-4-5-6(7)8-2/h3-5H2,1-2H3	HNBDRPTVWVGKBR-UHFFFAOYSA-N	116.084	116.158	Liquid	0	0	1.51	7.51 g/L	0	-7	26.3	31.24	13.34	4	1	0	0	Yes	detected		Organic compounds => Lipids and lipid-like molecules => Fatty Acyls => Fatty acid esters => Fatty acid methyl esters => SUBSTITUENTS [Aliphatic acyclic compound_|_Carbonyl group_|_Carboxylic acid derivative_|_Carboxylic acid ester_|_Fatty acid methyl ester	Cytoplasm_|_Extracellular_|_Membrane	Feces			na na [matrix: Feces; sex: Both; age: Adult (>18 years old); ref: 17314143]_|_na na [matrix: Feces; sex: Both; age: Adult (>18 years old); ref: 19167006]_|_na na [matrix: Feces; sex: Both; age: Adult (>18 years old); ref: 24922509]_|_na na [matrix: Feces;	Methyl pentanoate is found in alcoholic beverages. Methyl pentanoate is present in baked potato, red chilli (Capsicum frutescens), wines, coffee, black tea, honey, olive, Bourbon vanilla, melon, papaya, pineapple and other fruits. Methyl pentanoate is a fl	basal medium_Troglitazone_8h_1_52	1.98345e+08	basal medium_Troglitazone_8h_1	1
ion_112	[M-H]	none	Methyl pentanoate	Caproic acid	Rosiglitazone	basal medium	8h	C6H12O2	8.29429	115.076	HMDB0031207	0	0	-1	A	115.076	-0.000868042	-7.54318	1		-0.3799	0.96	1.98345e+08	2.02481e+08	0.261868	8	95.3216	methyl pentanoate	HMDB31207		12206	624-24-8						FDB003229		11706			Methyl_pentanoate	29865			CCCCC(=O)OC	InChI=1S/C6H12O2/c1-3-4-5-6(7)8-2/h3-5H2,1-2H3	HNBDRPTVWVGKBR-UHFFFAOYSA-N	116.084	116.158	Liquid	0	0	1.51	7.51 g/L	0	-7	26.3	31.24	13.34	4	1	0	0	Yes	detected		Organic compounds => Lipids and lipid-like molecules => Fatty Acyls => Fatty acid esters => Fatty acid methyl esters => SUBSTITUENTS [Aliphatic acyclic compound_|_Carbonyl group_|_Carboxylic acid derivative_|_Carboxylic acid ester_|_Fatty acid methyl ester	Cytoplasm_|_Extracellular_|_Membrane	Feces			na na [matrix: Feces; sex: Both; age: Adult (>18 years old); ref: 17314143]_|_na na [matrix: Feces; sex: Both; age: Adult (>18 years old); ref: 19167006]_|_na na [matrix: Feces; sex: Both; age: Adult (>18 years old); ref: 24922509]_|_na na [matrix: Feces;	Methyl pentanoate is found in alcoholic beverages. Methyl pentanoate is present in baked potato, red chilli (Capsicum frutescens), wines, coffee, black tea, honey, olive, Bourbon vanilla, melon, papaya, pineapple and other fruits. Methyl pentanoate is a fl	basal medium_Rosiglitazone_8h_3_60	1.98345e+08	basal medium_Rosiglitazone_8h_3	3
ion_112	[M-H]	none	Methyl pentanoate	Caproic acid	Benzbromarone	basal medium	8h	C6H12O2	8.35448	115.076	HMDB0031207	0	0	-1	A	115.076	-0.000868042	-7.54318	1		-0.3799	0.96	1.98345e+08	2.02481e+08	0.261868	8	95.3216	methyl pentanoate	HMDB31207		12206	624-24-8						FDB003229		11706			Methyl_pentanoate	29865			CCCCC(=O)OC	InChI=1S/C6H12O2/c1-3-4-5-6(7)8-2/h3-5H2,1-2H3	HNBDRPTVWVGKBR-UHFFFAOYSA-N	116.084	116.158	Liquid	0	0	1.51	7.51 g/L	0	-7	26.3	31.24	13.34	4	1	0	0	Yes	detected		Organic compounds => Lipids and lipid-like molecules => Fatty Acyls => Fatty acid esters => Fatty acid methyl esters => SUBSTITUENTS [Aliphatic acyclic compound_|_Carbonyl group_|_Carboxylic acid derivative_|_Carboxylic acid ester_|_Fatty acid methyl ester	Cytoplasm_|_Extracellular_|_Membrane	Feces			na na [matrix: Feces; sex: Both; age: Adult (>18 years old); ref: 17314143]_|_na na [matrix: Feces; sex: Both; age: Adult (>18 years old); ref: 19167006]_|_na na [matrix: Feces; sex: Both; age: Adult (>18 years old); ref: 24922509]_|_na na [matrix: Feces;	Methyl pentanoate is found in alcoholic beverages. Methyl pentanoate is present in baked potato, red chilli (Capsicum frutescens), wines, coffee, black tea, honey, olive, Bourbon vanilla, melon, papaya, pineapple and other fruits. Methyl pentanoate is a fl	basal medium_Benzbromarone_8h_2_56	1.98345e+08	basal medium_Benzbromarone_8h_2	2
ion_112	[M-H]	none	Methyl pentanoate	Caproic acid	Troglitazone	basal medium	8h	C6H12O2	8.34832	115.076	HMDB0031207	0	0	-1	A	115.076	-0.000868042	-7.54318	1		-0.3799	0.96	1.98345e+08	2.02481e+08	0.261868	8	95.3216	methyl pentanoate	HMDB31207		12206	624-24-8						FDB003229		11706			Methyl_pentanoate	29865			CCCCC(=O)OC	InChI=1S/C6H12O2/c1-3-4-5-6(7)8-2/h3-5H2,1-2H3	HNBDRPTVWVGKBR-UHFFFAOYSA-N	116.084	116.158	Liquid	0	0	1.51	7.51 g/L	0	-7	26.3	31.24	13.34	4	1	0	0	Yes	detected		Organic compounds => Lipids and lipid-like molecules => Fatty Acyls => Fatty acid esters => Fatty acid methyl esters => SUBSTITUENTS [Aliphatic acyclic compound_|_Carbonyl group_|_Carboxylic acid derivative_|_Carboxylic acid ester_|_Fatty acid methyl ester	Cytoplasm_|_Extracellular_|_Membrane	Feces			na na [matrix: Feces; sex: Both; age: Adult (>18 years old); ref: 17314143]_|_na na [matrix: Feces; sex: Both; age: Adult (>18 years old); ref: 19167006]_|_na na [matrix: Feces; sex: Both; age: Adult (>18 years old); ref: 24922509]_|_na na [matrix: Feces;	Methyl pentanoate is found in alcoholic beverages. Methyl pentanoate is present in baked potato, red chilli (Capsicum frutescens), wines, coffee, black tea, honey, olive, Bourbon vanilla, melon, papaya, pineapple and other fruits. Methyl pentanoate is a fl	basal medium_Troglitazone_8h_2_53	1.98345e+08	basal medium_Troglitazone_8h_2	2
ion_112	[M-H]	none	Methyl pentanoate	Caproic acid	Amiodarone	basal medium	8h	C6H12O2	8.33082	115.076	HMDB0031207	0	0	-1	A	115.076	-0.000868042	-7.54318	1		-0.3799	0.96	1.98345e+08	2.02481e+08	0.261868	8	95.3216	methyl pentanoate	HMDB31207		12206	624-24-8						FDB003229		11706			Methyl_pentanoate	29865			CCCCC(=O)OC	InChI=1S/C6H12O2/c1-3-4-5-6(7)8-2/h3-5H2,1-2H3	HNBDRPTVWVGKBR-UHFFFAOYSA-N	116.084	116.158	Liquid	0	0	1.51	7.51 g/L	0	-7	26.3	31.24	13.34	4	1	0	0	Yes	detected		Organic compounds => Lipids and lipid-like molecules => Fatty Acyls => Fatty acid esters => Fatty acid methyl esters => SUBSTITUENTS [Aliphatic acyclic compound_|_Carbonyl group_|_Carboxylic acid derivative_|_Carboxylic acid ester_|_Fatty acid methyl ester	Cytoplasm_|_Extracellular_|_Membrane	Feces			na na [matrix: Feces; sex: Both; age: Adult (>18 years old); ref: 17314143]_|_na na [matrix: Feces; sex: Both; age: Adult (>18 years old); ref: 19167006]_|_na na [matrix: Feces; sex: Both; age: Adult (>18 years old); ref: 24922509]_|_na na [matrix: Feces;	Methyl pentanoate is found in alcoholic beverages. Methyl pentanoate is present in baked potato, red chilli (Capsicum frutescens), wines, coffee, black tea, honey, olive, Bourbon vanilla, melon, papaya, pineapple and other fruits. Methyl pentanoate is a fl	basal medium_Amiodarone_8h_1_64	1.98345e+08	basal medium_Amiodarone_8h_1	1
ion_112	[M-H]	none	Methyl pentanoate	Caproic acid	Rotenone	basal medium	8h	C6H12O2	8.48688	115.076	HMDB0031207	0	0	-1	A	115.076	-0.000868042	-7.54318	1		-0.3799	0.96	1.98345e+08	2.02481e+08	0.261868	8	95.3216	methyl pentanoate	HMDB31207		12206	624-24-8						FDB003229		11706			Methyl_pentanoate	29865			CCCCC(=O)OC	InChI=1S/C6H12O2/c1-3-4-5-6(7)8-2/h3-5H2,1-2H3	HNBDRPTVWVGKBR-UHFFFAOYSA-N	116.084	116.158	Liquid	0	0	1.51	7.51 g/L	0	-7	26.3	31.24	13.34	4	1	0	0	Yes	detected		Organic compounds => Lipids and lipid-like molecules => Fatty Acyls => Fatty acid esters => Fatty acid methyl esters => SUBSTITUENTS [Aliphatic acyclic compound_|_Carbonyl group_|_Carboxylic acid derivative_|_Carboxylic acid ester_|_Fatty acid methyl ester	Cytoplasm_|_Extracellular_|_Membrane	Feces			na na [matrix: Feces; sex: Both; age: Adult (>18 years old); ref: 17314143]_|_na na [matrix: Feces; sex: Both; age: Adult (>18 years old); ref: 19167006]_|_na na [matrix: Feces; sex: Both; age: Adult (>18 years old); ref: 24922509]_|_na na [matrix: Feces;	Methyl pentanoate is found in alcoholic beverages. Methyl pentanoate is present in baked potato, red chilli (Capsicum frutescens), wines, coffee, black tea, honey, olive, Bourbon vanilla, melon, papaya, pineapple and other fruits. Methyl pentanoate is a fl	basal medium_Rotenone_8h_3_69	1.98345e+08	basal medium_Rotenone_8h_3	3
ion_112	[M-H]	none	Methyl pentanoate	Caproic acid	Rosiglitazone	basal medium	8h	C6H12O2	8.51644	115.076	HMDB0031207	0	0	-1	A	115.076	-0.000868042	-7.54318	1		-0.3799	0.96	1.98345e+08	2.02481e+08	0.261868	8	95.3216	methyl pentanoate	HMDB31207		12206	624-24-8						FDB003229		11706			Methyl_pentanoate	29865			CCCCC(=O)OC	InChI=1S/C6H12O2/c1-3-4-5-6(7)8-2/h3-5H2,1-2H3	HNBDRPTVWVGKBR-UHFFFAOYSA-N	116.084	116.158	Liquid	0	0	1.51	7.51 g/L	0	-7	26.3	31.24	13.34	4	1	0	0	Yes	detected		Organic compounds => Lipids and lipid-like molecules => Fatty Acyls => Fatty acid esters => Fatty acid methyl esters => SUBSTITUENTS [Aliphatic acyclic compound_|_Carbonyl group_|_Carboxylic acid derivative_|_Carboxylic acid ester_|_Fatty acid methyl ester	Cytoplasm_|_Extracellular_|_Membrane	Feces			na na [matrix: Feces; sex: Both; age: Adult (>18 years old); ref: 17314143]_|_na na [matrix: Feces; sex: Both; age: Adult (>18 years old); ref: 19167006]_|_na na [matrix: Feces; sex: Both; age: Adult (>18 years old); ref: 24922509]_|_na na [matrix: Feces;	Methyl pentanoate is found in alcoholic beverages. Methyl pentanoate is present in baked potato, red chilli (Capsicum frutescens), wines, coffee, black tea, honey, olive, Bourbon vanilla, melon, papaya, pineapple and other fruits. Methyl pentanoate is a fl	basal medium_Rosiglitazone_8h_1_58	1.98345e+08	basal medium_Rosiglitazone_8h_1	1
ion_112	[M-H]	none	Methyl pentanoate	Caproic acid	Rotenone	basal medium	8h	C6H12O2	8.30367	115.076	HMDB0031207	0	0	-1	A	115.076	-0.000868042	-7.54318	1		-0.3799	0.96	1.98345e+08	2.02481e+08	0.261868	8	95.3216	methyl pentanoate	HMDB31207		12206	624-24-8						FDB003229		11706			Methyl_pentanoate	29865			CCCCC(=O)OC	InChI=1S/C6H12O2/c1-3-4-5-6(7)8-2/h3-5H2,1-2H3	HNBDRPTVWVGKBR-UHFFFAOYSA-N	116.084	116.158	Liquid	0	0	1.51	7.51 g/L	0	-7	26.3	31.24	13.34	4	1	0	0	Yes	detected		Organic compounds => Lipids and lipid-like molecules => Fatty Acyls => Fatty acid esters => Fatty acid methyl esters => SUBSTITUENTS [Aliphatic acyclic compound_|_Carbonyl group_|_Carboxylic acid derivative_|_Carboxylic acid ester_|_Fatty acid methyl ester	Cytoplasm_|_Extracellular_|_Membrane	Feces			na na [matrix: Feces; sex: Both; age: Adult (>18 years old); ref: 17314143]_|_na na [matrix: Feces; sex: Both; age: Adult (>18 years old); ref: 19167006]_|_na na [matrix: Feces; sex: Both; age: Adult (>18 years old); ref: 24922509]_|_na na [matrix: Feces;	Methyl pentanoate is found in alcoholic beverages. Methyl pentanoate is present in baked potato, red chilli (Capsicum frutescens), wines, coffee, black tea, honey, olive, Bourbon vanilla, melon, papaya, pineapple and other fruits. Methyl pentanoate is a fl	basal medium_Rotenone_8h_1_67	1.98345e+08	basal medium_Rotenone_8h_1	1
ion_112	[M-H]	none	Methyl pentanoate	Caproic acid	Antimycin A	basal medium	8h	C6H12O2	8.28114	115.076	HMDB0031207	0	0	-1	A	115.076	-0.000868042	-7.54318	1		-0.3799	0.96	1.98345e+08	2.02481e+08	0.261868	8	95.3216	methyl pentanoate	HMDB31207		12206	624-24-8						FDB003229		11706			Methyl_pentanoate	29865			CCCCC(=O)OC	InChI=1S/C6H12O2/c1-3-4-5-6(7)8-2/h3-5H2,1-2H3	HNBDRPTVWVGKBR-UHFFFAOYSA-N	116.084	116.158	Liquid	0	0	1.51	7.51 g/L	0	-7	26.3	31.24	13.34	4	1	0	0	Yes	detected		Organic compounds => Lipids and lipid-like molecules => Fatty Acyls => Fatty acid esters => Fatty acid methyl esters => SUBSTITUENTS [Aliphatic acyclic compound_|_Carbonyl group_|_Carboxylic acid derivative_|_Carboxylic acid ester_|_Fatty acid methyl ester	Cytoplasm_|_Extracellular_|_Membrane	Feces			na na [matrix: Feces; sex: Both; age: Adult (>18 years old); ref: 17314143]_|_na na [matrix: Feces; sex: Both; age: Adult (>18 years old); ref: 19167006]_|_na na [matrix: Feces; sex: Both; age: Adult (>18 years old); ref: 24922509]_|_na na [matrix: Feces;	Methyl pentanoate is found in alcoholic beverages. Methyl pentanoate is present in baked potato, red chilli (Capsicum frutescens), wines, coffee, black tea, honey, olive, Bourbon vanilla, melon, papaya, pineapple and other fruits. Methyl pentanoate is a fl	basal medium_Antimycin A_8h_3_72	1.98345e+08	basal medium_Antimycin A_8h_3	3
ion_112	[M-H]	none	Methyl pentanoate	Caproic acid	Benzbromarone	basal medium	8h	C6H12O2	8.51023	115.076	HMDB0031207	0	0	-1	A	115.076	-0.000868042	-7.54318	1		-0.3799	0.96	1.98345e+08	2.02481e+08	0.261868	8	95.3216	methyl pentanoate	HMDB31207		12206	624-24-8						FDB003229		11706			Methyl_pentanoate	29865			CCCCC(=O)OC	InChI=1S/C6H12O2/c1-3-4-5-6(7)8-2/h3-5H2,1-2H3	HNBDRPTVWVGKBR-UHFFFAOYSA-N	116.084	116.158	Liquid	0	0	1.51	7.51 g/L	0	-7	26.3	31.24	13.34	4	1	0	0	Yes	detected		Organic compounds => Lipids and lipid-like molecules => Fatty Acyls => Fatty acid esters => Fatty acid methyl esters => SUBSTITUENTS [Aliphatic acyclic compound_|_Carbonyl group_|_Carboxylic acid derivative_|_Carboxylic acid ester_|_Fatty acid methyl ester	Cytoplasm_|_Extracellular_|_Membrane	Feces			na na [matrix: Feces; sex: Both; age: Adult (>18 years old); ref: 17314143]_|_na na [matrix: Feces; sex: Both; age: Adult (>18 years old); ref: 19167006]_|_na na [matrix: Feces; sex: Both; age: Adult (>18 years old); ref: 24922509]_|_na na [matrix: Feces;	Methyl pentanoate is found in alcoholic beverages. Methyl pentanoate is present in baked potato, red chilli (Capsicum frutescens), wines, coffee, black tea, honey, olive, Bourbon vanilla, melon, papaya, pineapple and other fruits. Methyl pentanoate is a fl	basal medium_Benzbromarone_8h_3_57	1.98345e+08	basal medium_Benzbromarone_8h_3	3
ion_112	[M-H]	none	Methyl pentanoate	Caproic acid	Ctrl	basal medium	8h	C6H12O2	8.37569	115.076	HMDB0031207	0	0	-1	A	115.076	-0.000868042	-7.54318	1		-0.3799	0.96	1.98345e+08	2.02481e+08	0.261868	8	95.3216	methyl pentanoate	HMDB31207		12206	624-24-8						FDB003229		11706			Methyl_pentanoate	29865			CCCCC(=O)OC	InChI=1S/C6H12O2/c1-3-4-5-6(7)8-2/h3-5H2,1-2H3	HNBDRPTVWVGKBR-UHFFFAOYSA-N	116.084	116.158	Liquid	0	0	1.51	7.51 g/L	0	-7	26.3	31.24	13.34	4	1	0	0	Yes	detected		Organic compounds => Lipids and lipid-like molecules => Fatty Acyls => Fatty acid esters => Fatty acid methyl esters => SUBSTITUENTS [Aliphatic acyclic compound_|_Carbonyl group_|_Carboxylic acid derivative_|_Carboxylic acid ester_|_Fatty acid methyl ester	Cytoplasm_|_Extracellular_|_Membrane	Feces			na na [matrix: Feces; sex: Both; age: Adult (>18 years old); ref: 17314143]_|_na na [matrix: Feces; sex: Both; age: Adult (>18 years old); ref: 19167006]_|_na na [matrix: Feces; sex: Both; age: Adult (>18 years old); ref: 24922509]_|_na na [matrix: Feces;	Methyl pentanoate is found in alcoholic beverages. Methyl pentanoate is present in baked potato, red chilli (Capsicum frutescens), wines, coffee, black tea, honey, olive, Bourbon vanilla, melon, papaya, pineapple and other fruits. Methyl pentanoate is a fl	basal medium_Ctrl_8h_2_50	1.98345e+08	basal medium_Ctrl_8h_2	2
ion_112	[M-H]	none	2-Ethylbutanoic acid	Caproic acid	Ctrl	basal medium	8h	C6H12O2	8.32814	115.076	HMDB0031221	0	0	-1	A	115.076	-0.000868042	-7.54318	1		-0.3799	0.96	1.98345e+08	2.02481e+08	0.261868	8	95.3216	2-ethylbutanoic acid	HMDB31221		6915	88-09-5	410868					FDB003245		6649				29879			CCC(CC)C(O)=O	InChI=1S/C6H12O2/c1-3-5(4-2)6(7)8/h5H,3-4H2,1-2H3,(H,7,8)	OXQGTIUCKGYOAA-UHFFFAOYSA-N	116.084	116.158	Liquid	-1	0	1.91	18.5 g/L	5.04	0	37.3	31.05	12.92	3	2	1	0	Yes	expected		Organic compounds => Lipids and lipid-like molecules => Fatty Acyls => Fatty acids and conjugates => Branched fatty acids => SUBSTITUENTS [Aliphatic acyclic compound_|_Branched fatty acid_|_Carbonyl group_|_Carboxylic acid_|_Carboxylic acid derivative_|_Hy	Cytoplasm_|_Extracellular_|_Membrane					2-Ethylbutanoic acid occurs in bread crusts and geranium oil. Also found in tobacco vapour	basal medium_Ctrl_8h_3_51	1.98345e+08	basal medium_Ctrl_8h_3	3
ion_112	[M-H]	none	2-Ethylbutanoic acid	Caproic acid	Ctrl	basal medium	8h	C6H12O2	8.39224	115.076	HMDB0031221	0	0	-1	A	115.076	-0.000868042	-7.54318	1		-0.3799	0.96	1.98345e+08	2.02481e+08	0.261868	8	95.3216	2-ethylbutanoic acid	HMDB31221		6915	88-09-5	410868					FDB003245		6649				29879			CCC(CC)C(O)=O	InChI=1S/C6H12O2/c1-3-5(4-2)6(7)8/h5H,3-4H2,1-2H3,(H,7,8)	OXQGTIUCKGYOAA-UHFFFAOYSA-N	116.084	116.158	Liquid	-1	0	1.91	18.5 g/L	5.04	0	37.3	31.05	12.92	3	2	1	0	Yes	expected		Organic compounds => Lipids and lipid-like molecules => Fatty Acyls => Fatty acids and conjugates => Branched fatty acids => SUBSTITUENTS [Aliphatic acyclic compound_|_Branched fatty acid_|_Carbonyl group_|_Carboxylic acid_|_Carboxylic acid derivative_|_Hy	Cytoplasm_|_Extracellular_|_Membrane					2-Ethylbutanoic acid occurs in bread crusts and geranium oil. Also found in tobacco vapour	basal medium_Ctrl_8h_6_63	1.98345e+08	basal medium_Ctrl_8h_6	6
ion_112	[M-H]	none	2-Ethylbutanoic acid	Caproic acid	Rotenone	basal medium	8h	C6H12O2	8.30458	115.076	HMDB0031221	0	0	-1	A	115.076	-0.000868042	-7.54318	1		-0.3799	0.96	1.98345e+08	2.02481e+08	0.261868	8	95.3216	2-ethylbutanoic acid	HMDB31221		6915	88-09-5	410868					FDB003245		6649				29879			CCC(CC)C(O)=O	InChI=1S/C6H12O2/c1-3-5(4-2)6(7)8/h5H,3-4H2,1-2H3,(H,7,8)	OXQGTIUCKGYOAA-UHFFFAOYSA-N	116.084	116.158	Liquid	-1	0	1.91	18.5 g/L	5.04	0	37.3	31.05	12.92	3	2	1	0	Yes	expected		Organic compounds => Lipids and lipid-like molecules => Fatty Acyls => Fatty acids and conjugates => Branched fatty acids => SUBSTITUENTS [Aliphatic acyclic compound_|_Branched fatty acid_|_Carbonyl group_|_Carboxylic acid_|_Carboxylic acid derivative_|_Hy	Cytoplasm_|_Extracellular_|_Membrane					2-Ethylbutanoic acid occurs in bread crusts and geranium oil. Also found in tobacco vapour	basal medium_Rotenone_8h_2_68	1.98345e+08	basal medium_Rotenone_8h_2	2
ion_112	[M-H]	none	2-Ethylbutanoic acid	Caproic acid	Antimycin A	basal medium	8h	C6H12O2	8.31781	115.076	HMDB0031221	0	0	-1	A	115.076	-0.000868042	-7.54318	1		-0.3799	0.96	1.98345e+08	2.02481e+08	0.261868	8	95.3216	2-ethylbutanoic acid	HMDB31221		6915	88-09-5	410868					FDB003245		6649				29879			CCC(CC)C(O)=O	InChI=1S/C6H12O2/c1-3-5(4-2)6(7)8/h5H,3-4H2,1-2H3,(H,7,8)	OXQGTIUCKGYOAA-UHFFFAOYSA-N	116.084	116.158	Liquid	-1	0	1.91	18.5 g/L	5.04	0	37.3	31.05	12.92	3	2	1	0	Yes	expected		Organic compounds => Lipids and lipid-like molecules => Fatty Acyls => Fatty acids and conjugates => Branched fatty acids => SUBSTITUENTS [Aliphatic acyclic compound_|_Branched fatty acid_|_Carbonyl group_|_Carboxylic acid_|_Carboxylic acid derivative_|_Hy	Cytoplasm_|_Extracellular_|_Membrane					2-Ethylbutanoic acid occurs in bread crusts and geranium oil. Also found in tobacco vapour	basal medium_Antimycin A_8h_2_71	1.98345e+08	basal medium_Antimycin A_8h_2	2
ion_112	[M-H]	none	2-Ethylbutanoic acid	Caproic acid	Rosiglitazone	basal medium	8h	C6H12O2	8.29768	115.076	HMDB0031221	0	0	-1	A	115.076	-0.000868042	-7.54318	1		-0.3799	0.96	1.98345e+08	2.02481e+08	0.261868	8	95.3216	2-ethylbutanoic acid	HMDB31221		6915	88-09-5	410868					FDB003245		6649				29879			CCC(CC)C(O)=O	InChI=1S/C6H12O2/c1-3-5(4-2)6(7)8/h5H,3-4H2,1-2H3,(H,7,8)	OXQGTIUCKGYOAA-UHFFFAOYSA-N	116.084	116.158	Liquid	-1	0	1.91	18.5 g/L	5.04	0	37.3	31.05	12.92	3	2	1	0	Yes	expected		Organic compounds => Lipids and lipid-like molecules => Fatty Acyls => Fatty acids and conjugates => Branched fatty acids => SUBSTITUENTS [Aliphatic acyclic compound_|_Branched fatty acid_|_Carbonyl group_|_Carboxylic acid_|_Carboxylic acid derivative_|_Hy	Cytoplasm_|_Extracellular_|_Membrane					2-Ethylbutanoic acid occurs in bread crusts and geranium oil. Also found in tobacco vapour	basal medium_Rosiglitazone_8h_2_59	1.98345e+08	basal medium_Rosiglitazone_8h_2	2
ion_112	[M-H]	none	2-Ethylbutanoic acid	Caproic acid	Ctrl	basal medium	8h	C6H12O2	8.27331	115.076	HMDB0031221	0	0	-1	A	115.076	-0.000868042	-7.54318	1		-0.3799	0.96	1.98345e+08	2.02481e+08	0.261868	8	95.3216	2-ethylbutanoic acid	HMDB31221		6915	88-09-5	410868					FDB003245		6649				29879			CCC(CC)C(O)=O	InChI=1S/C6H12O2/c1-3-5(4-2)6(7)8/h5H,3-4H2,1-2H3,(H,7,8)	OXQGTIUCKGYOAA-UHFFFAOYSA-N	116.084	116.158	Liquid	-1	0	1.91	18.5 g/L	5.04	0	37.3	31.05	12.92	3	2	1	0	Yes	expected		Organic compounds => Lipids and lipid-like molecules => Fatty Acyls => Fatty acids and conjugates => Branched fatty acids => SUBSTITUENTS [Aliphatic acyclic compound_|_Branched fatty acid_|_Carbonyl group_|_Carboxylic acid_|_Carboxylic acid derivative_|_Hy	Cytoplasm_|_Extracellular_|_Membrane					2-Ethylbutanoic acid occurs in bread crusts and geranium oil. Also found in tobacco vapour	basal medium_Ctrl_8h_1_49	1.98345e+08	basal medium_Ctrl_8h_1	1
ion_112	[M-H]	none	2-Ethylbutanoic acid	Caproic acid	Amiodarone	basal medium	8h	C6H12O2	8.32416	115.076	HMDB0031221	0	0	-1	A	115.076	-0.000868042	-7.54318	1		-0.3799	0.96	1.98345e+08	2.02481e+08	0.261868	8	95.3216	2-ethylbutanoic acid	HMDB31221		6915	88-09-5	410868					FDB003245		6649				29879			CCC(CC)C(O)=O	InChI=1S/C6H12O2/c1-3-5(4-2)6(7)8/h5H,3-4H2,1-2H3,(H,7,8)	OXQGTIUCKGYOAA-UHFFFAOYSA-N	116.084	116.158	Liquid	-1	0	1.91	18.5 g/L	5.04	0	37.3	31.05	12.92	3	2	1	0	Yes	expected		Organic compounds => Lipids and lipid-like molecules => Fatty Acyls => Fatty acids and conjugates => Branched fatty acids => SUBSTITUENTS [Aliphatic acyclic compound_|_Branched fatty acid_|_Carbonyl group_|_Carboxylic acid_|_Carboxylic acid derivative_|_Hy	Cytoplasm_|_Extracellular_|_Membrane					2-Ethylbutanoic acid occurs in bread crusts and geranium oil. Also found in tobacco vapour	basal medium_Amiodarone_8h_3_66	1.98345e+08	basal medium_Amiodarone_8h_3	3
ion_112	[M-H]	none	2-Ethylbutanoic acid	Caproic acid	Antimycin A	basal medium	8h	C6H12O2	8.30549	115.076	HMDB0031221	0	0	-1	A	115.076	-0.000868042	-7.54318	1		-0.3799	0.96	1.98345e+08	2.02481e+08	0.261868	8	95.3216	2-ethylbutanoic acid	HMDB31221		6915	88-09-5	410868					FDB003245		6649				29879			CCC(CC)C(O)=O	InChI=1S/C6H12O2/c1-3-5(4-2)6(7)8/h5H,3-4H2,1-2H3,(H,7,8)	OXQGTIUCKGYOAA-UHFFFAOYSA-N	116.084	116.158	Liquid	-1	0	1.91	18.5 g/L	5.04	0	37.3	31.05	12.92	3	2	1	0	Yes	expected		Organic compounds => Lipids and lipid-like molecules => Fatty Acyls => Fatty acids and conjugates => Branched fatty acids => SUBSTITUENTS [Aliphatic acyclic compound_|_Branched fatty acid_|_Carbonyl group_|_Carboxylic acid_|_Carboxylic acid derivative_|_Hy	Cytoplasm_|_Extracellular_|_Membrane					2-Ethylbutanoic acid occurs in bread crusts and geranium oil. Also found in tobacco vapour	basal medium_Antimycin A_8h_1_70	1.98345e+08	basal medium_Antimycin A_8h_1	1
ion_112	[M-H]	none	2-Ethylbutanoic acid	Caproic acid	Amiodarone	basal medium	8h	C6H12O2	8.36306	115.076	HMDB0031221	0	0	-1	A	115.076	-0.000868042	-7.54318	1		-0.3799	0.96	1.98345e+08	2.02481e+08	0.261868	8	95.3216	2-ethylbutanoic acid	HMDB31221		6915	88-09-5	410868					FDB003245		6649				29879			CCC(CC)C(O)=O	InChI=1S/C6H12O2/c1-3-5(4-2)6(7)8/h5H,3-4H2,1-2H3,(H,7,8)	OXQGTIUCKGYOAA-UHFFFAOYSA-N	116.084	116.158	Liquid	-1	0	1.91	18.5 g/L	5.04	0	37.3	31.05	12.92	3	2	1	0	Yes	expected		Organic compounds => Lipids and lipid-like molecules => Fatty Acyls => Fatty acids and conjugates => Branched fatty acids => SUBSTITUENTS [Aliphatic acyclic compound_|_Branched fatty acid_|_Carbonyl group_|_Carboxylic acid_|_Carboxylic acid derivative_|_Hy	Cytoplasm_|_Extracellular_|_Membrane					2-Ethylbutanoic acid occurs in bread crusts and geranium oil. Also found in tobacco vapour	basal medium_Amiodarone_8h_2_65	1.98345e+08	basal medium_Amiodarone_8h_2	2
ion_112	[M-H]	none	2-Ethylbutanoic acid	Caproic acid	Ctrl	basal medium	8h	C6H12O2	8.36004	115.076	HMDB0031221	0	0	-1	A	115.076	-0.000868042	-7.54318	1		-0.3799	0.96	1.98345e+08	2.02481e+08	0.261868	8	95.3216	2-ethylbutanoic acid	HMDB31221		6915	88-09-5	410868					FDB003245		6649				29879			CCC(CC)C(O)=O	InChI=1S/C6H12O2/c1-3-5(4-2)6(7)8/h5H,3-4H2,1-2H3,(H,7,8)	OXQGTIUCKGYOAA-UHFFFAOYSA-N	116.084	116.158	Liquid	-1	0	1.91	18.5 g/L	5.04	0	37.3	31.05	12.92	3	2	1	0	Yes	expected		Organic compounds => Lipids and lipid-like molecules => Fatty Acyls => Fatty acids and conjugates => Branched fatty acids => SUBSTITUENTS [Aliphatic acyclic compound_|_Branched fatty acid_|_Carbonyl group_|_Carboxylic acid_|_Carboxylic acid derivative_|_Hy	Cytoplasm_|_Extracellular_|_Membrane					2-Ethylbutanoic acid occurs in bread crusts and geranium oil. Also found in tobacco vapour	basal medium_Ctrl_8h_4_61	1.98345e+08	basal medium_Ctrl_8h_4	4
ion_112	[M-H]	none	2-Ethylbutanoic acid	Caproic acid	Benzbromarone	basal medium	8h	C6H12O2	8.49101	115.076	HMDB0031221	0	0	-1	A	115.076	-0.000868042	-7.54318	1		-0.3799	0.96	1.98345e+08	2.02481e+08	0.261868	8	95.3216	2-ethylbutanoic acid	HMDB31221		6915	88-09-5	410868					FDB003245		6649				29879			CCC(CC)C(O)=O	InChI=1S/C6H12O2/c1-3-5(4-2)6(7)8/h5H,3-4H2,1-2H3,(H,7,8)	OXQGTIUCKGYOAA-UHFFFAOYSA-N	116.084	116.158	Liquid	-1	0	1.91	18.5 g/L	5.04	0	37.3	31.05	12.92	3	2	1	0	Yes	expected		Organic compounds => Lipids and lipid-like molecules => Fatty Acyls => Fatty acids and conjugates => Branched fatty acids => SUBSTITUENTS [Aliphatic acyclic compound_|_Branched fatty acid_|_Carbonyl group_|_Carboxylic acid_|_Carboxylic acid derivative_|_Hy	Cytoplasm_|_Extracellular_|_Membrane					2-Ethylbutanoic acid occurs in bread crusts and geranium oil. Also found in tobacco vapour	basal medium_Benzbromarone_8h_1_55	1.98345e+08	basal medium_Benzbromarone_8h_1	1
ion_112	[M-H]	none	2-Ethylbutanoic acid	Caproic acid	Ctrl	basal medium	8h	C6H12O2	8.22912	115.076	HMDB0031221	0	0	-1	A	115.076	-0.000868042	-7.54318	1		-0.3799	0.96	1.98345e+08	2.02481e+08	0.261868	8	95.3216	2-ethylbutanoic acid	HMDB31221		6915	88-09-5	410868					FDB003245		6649				29879			CCC(CC)C(O)=O	InChI=1S/C6H12O2/c1-3-5(4-2)6(7)8/h5H,3-4H2,1-2H3,(H,7,8)	OXQGTIUCKGYOAA-UHFFFAOYSA-N	116.084	116.158	Liquid	-1	0	1.91	18.5 g/L	5.04	0	37.3	31.05	12.92	3	2	1	0	Yes	expected		Organic compounds => Lipids and lipid-like molecules => Fatty Acyls => Fatty acids and conjugates => Branched fatty acids => SUBSTITUENTS [Aliphatic acyclic compound_|_Branched fatty acid_|_Carbonyl group_|_Carboxylic acid_|_Carboxylic acid derivative_|_Hy	Cytoplasm_|_Extracellular_|_Membrane					2-Ethylbutanoic acid occurs in bread crusts and geranium oil. Also found in tobacco vapour	basal medium_Ctrl_8h_5_62	1.98345e+08	basal medium_Ctrl_8h_5	5
ion_112	[M-H]	none	2-Ethylbutanoic acid	Caproic acid	Troglitazone	basal medium	8h	C6H12O2	8.34257	115.076	HMDB0031221	0	0	-1	A	115.076	-0.000868042	-7.54318	1		-0.3799	0.96	1.98345e+08	2.02481e+08	0.261868	8	95.3216	2-ethylbutanoic acid	HMDB31221		6915	88-09-5	410868					FDB003245		6649				29879			CCC(CC)C(O)=O	InChI=1S/C6H12O2/c1-3-5(4-2)6(7)8/h5H,3-4H2,1-2H3,(H,7,8)	OXQGTIUCKGYOAA-UHFFFAOYSA-N	116.084	116.158	Liquid	-1	0	1.91	18.5 g/L	5.04	0	37.3	31.05	12.92	3	2	1	0	Yes	expected		Organic compounds => Lipids and lipid-like molecules => Fatty Acyls => Fatty acids and conjugates => Branched fatty acids => SUBSTITUENTS [Aliphatic acyclic compound_|_Branched fatty acid_|_Carbonyl group_|_Carboxylic acid_|_Carboxylic acid derivative_|_Hy	Cytoplasm_|_Extracellular_|_Membrane					2-Ethylbutanoic acid occurs in bread crusts and geranium oil. Also found in tobacco vapour	basal medium_Troglitazone_8h_3_54	1.98345e+08	basal medium_Troglitazone_8h_3	3
ion_112	[M-H]	none	2-Ethylbutanoic acid	Caproic acid	Troglitazone	basal medium	8h	C6H12O2	8.41636	115.076	HMDB0031221	0	0	-1	A	115.076	-0.000868042	-7.54318	1		-0.3799	0.96	1.98345e+08	2.02481e+08	0.261868	8	95.3216	2-ethylbutanoic acid	HMDB31221		6915	88-09-5	410868					FDB003245		6649				29879			CCC(CC)C(O)=O	InChI=1S/C6H12O2/c1-3-5(4-2)6(7)8/h5H,3-4H2,1-2H3,(H,7,8)	OXQGTIUCKGYOAA-UHFFFAOYSA-N	116.084	116.158	Liquid	-1	0	1.91	18.5 g/L	5.04	0	37.3	31.05	12.92	3	2	1	0	Yes	expected		Organic compounds => Lipids and lipid-like molecules => Fatty Acyls => Fatty acids and conjugates => Branched fatty acids => SUBSTITUENTS [Aliphatic acyclic compound_|_Branched fatty acid_|_Carbonyl group_|_Carboxylic acid_|_Carboxylic acid derivative_|_Hy	Cytoplasm_|_Extracellular_|_Membrane					2-Ethylbutanoic acid occurs in bread crusts and geranium oil. Also found in tobacco vapour	basal medium_Troglitazone_8h_1_52	1.98345e+08	basal medium_Troglitazone_8h_1	1
ion_112	[M-H]	none	2-Ethylbutanoic acid	Caproic acid	Rosiglitazone	basal medium	8h	C6H12O2	8.29429	115.076	HMDB0031221	0	0	-1	A	115.076	-0.000868042	-7.54318	1		-0.3799	0.96	1.98345e+08	2.02481e+08	0.261868	8	95.3216	2-ethylbutanoic acid	HMDB31221		6915	88-09-5	410868					FDB003245		6649				29879			CCC(CC)C(O)=O	InChI=1S/C6H12O2/c1-3-5(4-2)6(7)8/h5H,3-4H2,1-2H3,(H,7,8)	OXQGTIUCKGYOAA-UHFFFAOYSA-N	116.084	116.158	Liquid	-1	0	1.91	18.5 g/L	5.04	0	37.3	31.05	12.92	3	2	1	0	Yes	expected		Organic compounds => Lipids and lipid-like molecules => Fatty Acyls => Fatty acids and conjugates => Branched fatty acids => SUBSTITUENTS [Aliphatic acyclic compound_|_Branched fatty acid_|_Carbonyl group_|_Carboxylic acid_|_Carboxylic acid derivative_|_Hy	Cytoplasm_|_Extracellular_|_Membrane					2-Ethylbutanoic acid occurs in bread crusts and geranium oil. Also found in tobacco vapour	basal medium_Rosiglitazone_8h_3_60	1.98345e+08	basal medium_Rosiglitazone_8h_3	3
ion_112	[M-H]	none	2-Ethylbutanoic acid	Caproic acid	Benzbromarone	basal medium	8h	C6H12O2	8.35448	115.076	HMDB0031221	0	0	-1	A	115.076	-0.000868042	-7.54318	1		-0.3799	0.96	1.98345e+08	2.02481e+08	0.261868	8	95.3216	2-ethylbutanoic acid	HMDB31221		6915	88-09-5	410868					FDB003245		6649				29879			CCC(CC)C(O)=O	InChI=1S/C6H12O2/c1-3-5(4-2)6(7)8/h5H,3-4H2,1-2H3,(H,7,8)	OXQGTIUCKGYOAA-UHFFFAOYSA-N	116.084	116.158	Liquid	-1	0	1.91	18.5 g/L	5.04	0	37.3	31.05	12.92	3	2	1	0	Yes	expected		Organic compounds => Lipids and lipid-like molecules => Fatty Acyls => Fatty acids and conjugates => Branched fatty acids => SUBSTITUENTS [Aliphatic acyclic compound_|_Branched fatty acid_|_Carbonyl group_|_Carboxylic acid_|_Carboxylic acid derivative_|_Hy	Cytoplasm_|_Extracellular_|_Membrane					2-Ethylbutanoic acid occurs in bread crusts and geranium oil. Also found in tobacco vapour	basal medium_Benzbromarone_8h_2_56	1.98345e+08	basal medium_Benzbromarone_8h_2	2
ion_112	[M-H]	none	2-Ethylbutanoic acid	Caproic acid	Troglitazone	basal medium	8h	C6H12O2	8.34832	115.076	HMDB0031221	0	0	-1	A	115.076	-0.000868042	-7.54318	1		-0.3799	0.96	1.98345e+08	2.02481e+08	0.261868	8	95.3216	2-ethylbutanoic acid	HMDB31221		6915	88-09-5	410868					FDB003245		6649				29879			CCC(CC)C(O)=O	InChI=1S/C6H12O2/c1-3-5(4-2)6(7)8/h5H,3-4H2,1-2H3,(H,7,8)	OXQGTIUCKGYOAA-UHFFFAOYSA-N	116.084	116.158	Liquid	-1	0	1.91	18.5 g/L	5.04	0	37.3	31.05	12.92	3	2	1	0	Yes	expected		Organic compounds => Lipids and lipid-like molecules => Fatty Acyls => Fatty acids and conjugates => Branched fatty acids => SUBSTITUENTS [Aliphatic acyclic compound_|_Branched fatty acid_|_Carbonyl group_|_Carboxylic acid_|_Carboxylic acid derivative_|_Hy	Cytoplasm_|_Extracellular_|_Membrane					2-Ethylbutanoic acid occurs in bread crusts and geranium oil. Also found in tobacco vapour	basal medium_Troglitazone_8h_2_53	1.98345e+08	basal medium_Troglitazone_8h_2	2
ion_112	[M-H]	none	2-Ethylbutanoic acid	Caproic acid	Amiodarone	basal medium	8h	C6H12O2	8.33082	115.076	HMDB0031221	0	0	-1	A	115.076	-0.000868042	-7.54318	1		-0.3799	0.96	1.98345e+08	2.02481e+08	0.261868	8	95.3216	2-ethylbutanoic acid	HMDB31221		6915	88-09-5	410868					FDB003245		6649				29879			CCC(CC)C(O)=O	InChI=1S/C6H12O2/c1-3-5(4-2)6(7)8/h5H,3-4H2,1-2H3,(H,7,8)	OXQGTIUCKGYOAA-UHFFFAOYSA-N	116.084	116.158	Liquid	-1	0	1.91	18.5 g/L	5.04	0	37.3	31.05	12.92	3	2	1	0	Yes	expected		Organic compounds => Lipids and lipid-like molecules => Fatty Acyls => Fatty acids and conjugates => Branched fatty acids => SUBSTITUENTS [Aliphatic acyclic compound_|_Branched fatty acid_|_Carbonyl group_|_Carboxylic acid_|_Carboxylic acid derivative_|_Hy	Cytoplasm_|_Extracellular_|_Membrane					2-Ethylbutanoic acid occurs in bread crusts and geranium oil. Also found in tobacco vapour	basal medium_Amiodarone_8h_1_64	1.98345e+08	basal medium_Amiodarone_8h_1	1
ion_112	[M-H]	none	2-Ethylbutanoic acid	Caproic acid	Rotenone	basal medium	8h	C6H12O2	8.48688	115.076	HMDB0031221	0	0	-1	A	115.076	-0.000868042	-7.54318	1		-0.3799	0.96	1.98345e+08	2.02481e+08	0.261868	8	95.3216	2-ethylbutanoic acid	HMDB31221		6915	88-09-5	410868					FDB003245		6649				29879			CCC(CC)C(O)=O	InChI=1S/C6H12O2/c1-3-5(4-2)6(7)8/h5H,3-4H2,1-2H3,(H,7,8)	OXQGTIUCKGYOAA-UHFFFAOYSA-N	116.084	116.158	Liquid	-1	0	1.91	18.5 g/L	5.04	0	37.3	31.05	12.92	3	2	1	0	Yes	expected		Organic compounds => Lipids and lipid-like molecules => Fatty Acyls => Fatty acids and conjugates => Branched fatty acids => SUBSTITUENTS [Aliphatic acyclic compound_|_Branched fatty acid_|_Carbonyl group_|_Carboxylic acid_|_Carboxylic acid derivative_|_Hy	Cytoplasm_|_Extracellular_|_Membrane					2-Ethylbutanoic acid occurs in bread crusts and geranium oil. Also found in tobacco vapour	basal medium_Rotenone_8h_3_69	1.98345e+08	basal medium_Rotenone_8h_3	3
ion_112	[M-H]	none	2-Ethylbutanoic acid	Caproic acid	Rosiglitazone	basal medium	8h	C6H12O2	8.51644	115.076	HMDB0031221	0	0	-1	A	115.076	-0.000868042	-7.54318	1		-0.3799	0.96	1.98345e+08	2.02481e+08	0.261868	8	95.3216	2-ethylbutanoic acid	HMDB31221		6915	88-09-5	410868					FDB003245		6649				29879			CCC(CC)C(O)=O	InChI=1S/C6H12O2/c1-3-5(4-2)6(7)8/h5H,3-4H2,1-2H3,(H,7,8)	OXQGTIUCKGYOAA-UHFFFAOYSA-N	116.084	116.158	Liquid	-1	0	1.91	18.5 g/L	5.04	0	37.3	31.05	12.92	3	2	1	0	Yes	expected		Organic compounds => Lipids and lipid-like molecules => Fatty Acyls => Fatty acids and conjugates => Branched fatty acids => SUBSTITUENTS [Aliphatic acyclic compound_|_Branched fatty acid_|_Carbonyl group_|_Carboxylic acid_|_Carboxylic acid derivative_|_Hy	Cytoplasm_|_Extracellular_|_Membrane					2-Ethylbutanoic acid occurs in bread crusts and geranium oil. Also found in tobacco vapour	basal medium_Rosiglitazone_8h_1_58	1.98345e+08	basal medium_Rosiglitazone_8h_1	1
ion_112	[M-H]	none	2-Ethylbutanoic acid	Caproic acid	Rotenone	basal medium	8h	C6H12O2	8.30367	115.076	HMDB0031221	0	0	-1	A	115.076	-0.000868042	-7.54318	1		-0.3799	0.96	1.98345e+08	2.02481e+08	0.261868	8	95.3216	2-ethylbutanoic acid	HMDB31221		6915	88-09-5	410868					FDB003245		6649				29879			CCC(CC)C(O)=O	InChI=1S/C6H12O2/c1-3-5(4-2)6(7)8/h5H,3-4H2,1-2H3,(H,7,8)	OXQGTIUCKGYOAA-UHFFFAOYSA-N	116.084	116.158	Liquid	-1	0	1.91	18.5 g/L	5.04	0	37.3	31.05	12.92	3	2	1	0	Yes	expected		Organic compounds => Lipids and lipid-like molecules => Fatty Acyls => Fatty acids and conjugates => Branched fatty acids => SUBSTITUENTS [Aliphatic acyclic compound_|_Branched fatty acid_|_Carbonyl group_|_Carboxylic acid_|_Carboxylic acid derivative_|_Hy	Cytoplasm_|_Extracellular_|_Membrane					2-Ethylbutanoic acid occurs in bread crusts and geranium oil. Also found in tobacco vapour	basal medium_Rotenone_8h_1_67	1.98345e+08	basal medium_Rotenone_8h_1	1
ion_112	[M-H]	none	2-Ethylbutanoic acid	Caproic acid	Antimycin A	basal medium	8h	C6H12O2	8.28114	115.076	HMDB0031221	0	0	-1	A	115.076	-0.000868042	-7.54318	1		-0.3799	0.96	1.98345e+08	2.02481e+08	0.261868	8	95.3216	2-ethylbutanoic acid	HMDB31221		6915	88-09-5	410868					FDB003245		6649				29879			CCC(CC)C(O)=O	InChI=1S/C6H12O2/c1-3-5(4-2)6(7)8/h5H,3-4H2,1-2H3,(H,7,8)	OXQGTIUCKGYOAA-UHFFFAOYSA-N	116.084	116.158	Liquid	-1	0	1.91	18.5 g/L	5.04	0	37.3	31.05	12.92	3	2	1	0	Yes	expected		Organic compounds => Lipids and lipid-like molecules => Fatty Acyls => Fatty acids and conjugates => Branched fatty acids => SUBSTITUENTS [Aliphatic acyclic compound_|_Branched fatty acid_|_Carbonyl group_|_Carboxylic acid_|_Carboxylic acid derivative_|_Hy	Cytoplasm_|_Extracellular_|_Membrane					2-Ethylbutanoic acid occurs in bread crusts and geranium oil. Also found in tobacco vapour	basal medium_Antimycin A_8h_3_72	1.98345e+08	basal medium_Antimycin A_8h_3	3
ion_112	[M-H]	none	2-Ethylbutanoic acid	Caproic acid	Benzbromarone	basal medium	8h	C6H12O2	8.51023	115.076	HMDB0031221	0	0	-1	A	115.076	-0.000868042	-7.54318	1		-0.3799	0.96	1.98345e+08	2.02481e+08	0.261868	8	95.3216	2-ethylbutanoic acid	HMDB31221		6915	88-09-5	410868					FDB003245		6649				29879			CCC(CC)C(O)=O	InChI=1S/C6H12O2/c1-3-5(4-2)6(7)8/h5H,3-4H2,1-2H3,(H,7,8)	OXQGTIUCKGYOAA-UHFFFAOYSA-N	116.084	116.158	Liquid	-1	0	1.91	18.5 g/L	5.04	0	37.3	31.05	12.92	3	2	1	0	Yes	expected		Organic compounds => Lipids and lipid-like molecules => Fatty Acyls => Fatty acids and conjugates => Branched fatty acids => SUBSTITUENTS [Aliphatic acyclic compound_|_Branched fatty acid_|_Carbonyl group_|_Carboxylic acid_|_Carboxylic acid derivative_|_Hy	Cytoplasm_|_Extracellular_|_Membrane					2-Ethylbutanoic acid occurs in bread crusts and geranium oil. Also found in tobacco vapour	basal medium_Benzbromarone_8h_3_57	1.98345e+08	basal medium_Benzbromarone_8h_3	3
ion_112	[M-H]	none	2-Ethylbutanoic acid	Caproic acid	Ctrl	basal medium	8h	C6H12O2	8.37569	115.076	HMDB0031221	0	0	-1	A	115.076	-0.000868042	-7.54318	1		-0.3799	0.96	1.98345e+08	2.02481e+08	0.261868	8	95.3216	2-ethylbutanoic acid	HMDB31221		6915	88-09-5	410868					FDB003245		6649				29879			CCC(CC)C(O)=O	InChI=1S/C6H12O2/c1-3-5(4-2)6(7)8/h5H,3-4H2,1-2H3,(H,7,8)	OXQGTIUCKGYOAA-UHFFFAOYSA-N	116.084	116.158	Liquid	-1	0	1.91	18.5 g/L	5.04	0	37.3	31.05	12.92	3	2	1	0	Yes	expected		Organic compounds => Lipids and lipid-like molecules => Fatty Acyls => Fatty acids and conjugates => Branched fatty acids => SUBSTITUENTS [Aliphatic acyclic compound_|_Branched fatty acid_|_Carbonyl group_|_Carboxylic acid_|_Carboxylic acid derivative_|_Hy	Cytoplasm_|_Extracellular_|_Membrane					2-Ethylbutanoic acid occurs in bread crusts and geranium oil. Also found in tobacco vapour	basal medium_Ctrl_8h_2_50	1.98345e+08	basal medium_Ctrl_8h_2	2
ion_112	[M-H]	none	2-Methylpropyl acetate	Caproic acid	Ctrl	basal medium	8h	C6H12O2	8.32814	115.076	HMDB0031246	0	0	-1	A	115.076	-0.000868042	-7.54318	1		-0.3799	0.96	1.98345e+08	2.02481e+08	0.261868	8	95.3216	2-methylpropyl acetate	HMDB31246		8038	110-19-0	50569					FDB003275		7747				29904			CC(C)COC(C)=O	InChI=1S/C6H12O2/c1-5(2)4-8-6(3)7/h5H,4H2,1-3H3	GJRQTCIYDGXPES-UHFFFAOYSA-N	116.084	116.158	Liquid	0	0	1.17	7.71 g/L	0	-7	26.3	31.16	13.11	3	1	0	0	Yes	expected		Organic compounds => Organic acids and derivatives => Carboxylic acids and derivatives => Carboxylic acid derivatives => Acetate salts => SUBSTITUENTS [Acetate salt_|_Aliphatic acyclic compound_|_Carbonyl group_|_Carboxylic acid ester_|_Hydrocarbon derivat	Cytoplasm_|_Extracellular					2-Methylpropyl acetate is found in alcoholic beverages. 2-Methylpropyl acetate is found in fruits, brandies and fortified wines. 2-Methylpropyl acetate is used in flavouring agent	basal medium_Ctrl_8h_3_51	1.98345e+08	basal medium_Ctrl_8h_3	3
ion_112	[M-H]	none	2-Methylpropyl acetate	Caproic acid	Ctrl	basal medium	8h	C6H12O2	8.39224	115.076	HMDB0031246	0	0	-1	A	115.076	-0.000868042	-7.54318	1		-0.3799	0.96	1.98345e+08	2.02481e+08	0.261868	8	95.3216	2-methylpropyl acetate	HMDB31246		8038	110-19-0	50569					FDB003275		7747				29904			CC(C)COC(C)=O	InChI=1S/C6H12O2/c1-5(2)4-8-6(3)7/h5H,4H2,1-3H3	GJRQTCIYDGXPES-UHFFFAOYSA-N	116.084	116.158	Liquid	0	0	1.17	7.71 g/L	0	-7	26.3	31.16	13.11	3	1	0	0	Yes	expected		Organic compounds => Organic acids and derivatives => Carboxylic acids and derivatives => Carboxylic acid derivatives => Acetate salts => SUBSTITUENTS [Acetate salt_|_Aliphatic acyclic compound_|_Carbonyl group_|_Carboxylic acid ester_|_Hydrocarbon derivat	Cytoplasm_|_Extracellular					2-Methylpropyl acetate is found in alcoholic beverages. 2-Methylpropyl acetate is found in fruits, brandies and fortified wines. 2-Methylpropyl acetate is used in flavouring agent	basal medium_Ctrl_8h_6_63	1.98345e+08	basal medium_Ctrl_8h_6	6
ion_112	[M-H]	none	2-Methylpropyl acetate	Caproic acid	Rotenone	basal medium	8h	C6H12O2	8.30458	115.076	HMDB0031246	0	0	-1	A	115.076	-0.000868042	-7.54318	1		-0.3799	0.96	1.98345e+08	2.02481e+08	0.261868	8	95.3216	2-methylpropyl acetate	HMDB31246		8038	110-19-0	50569					FDB003275		7747				29904			CC(C)COC(C)=O	InChI=1S/C6H12O2/c1-5(2)4-8-6(3)7/h5H,4H2,1-3H3	GJRQTCIYDGXPES-UHFFFAOYSA-N	116.084	116.158	Liquid	0	0	1.17	7.71 g/L	0	-7	26.3	31.16	13.11	3	1	0	0	Yes	expected		Organic compounds => Organic acids and derivatives => Carboxylic acids and derivatives => Carboxylic acid derivatives => Acetate salts => SUBSTITUENTS [Acetate salt_|_Aliphatic acyclic compound_|_Carbonyl group_|_Carboxylic acid ester_|_Hydrocarbon derivat	Cytoplasm_|_Extracellular					2-Methylpropyl acetate is found in alcoholic beverages. 2-Methylpropyl acetate is found in fruits, brandies and fortified wines. 2-Methylpropyl acetate is used in flavouring agent	basal medium_Rotenone_8h_2_68	1.98345e+08	basal medium_Rotenone_8h_2	2
ion_112	[M-H]	none	2-Methylpropyl acetate	Caproic acid	Antimycin A	basal medium	8h	C6H12O2	8.31781	115.076	HMDB0031246	0	0	-1	A	115.076	-0.000868042	-7.54318	1		-0.3799	0.96	1.98345e+08	2.02481e+08	0.261868	8	95.3216	2-methylpropyl acetate	HMDB31246		8038	110-19-0	50569					FDB003275		7747				29904			CC(C)COC(C)=O	InChI=1S/C6H12O2/c1-5(2)4-8-6(3)7/h5H,4H2,1-3H3	GJRQTCIYDGXPES-UHFFFAOYSA-N	116.084	116.158	Liquid	0	0	1.17	7.71 g/L	0	-7	26.3	31.16	13.11	3	1	0	0	Yes	expected		Organic compounds => Organic acids and derivatives => Carboxylic acids and derivatives => Carboxylic acid derivatives => Acetate salts => SUBSTITUENTS [Acetate salt_|_Aliphatic acyclic compound_|_Carbonyl group_|_Carboxylic acid ester_|_Hydrocarbon derivat	Cytoplasm_|_Extracellular					2-Methylpropyl acetate is found in alcoholic beverages. 2-Methylpropyl acetate is found in fruits, brandies and fortified wines. 2-Methylpropyl acetate is used in flavouring agent	basal medium_Antimycin A_8h_2_71	1.98345e+08	basal medium_Antimycin A_8h_2	2
ion_112	[M-H]	none	2-Methylpropyl acetate	Caproic acid	Rosiglitazone	basal medium	8h	C6H12O2	8.29768	115.076	HMDB0031246	0	0	-1	A	115.076	-0.000868042	-7.54318	1		-0.3799	0.96	1.98345e+08	2.02481e+08	0.261868	8	95.3216	2-methylpropyl acetate	HMDB31246		8038	110-19-0	50569					FDB003275		7747				29904			CC(C)COC(C)=O	InChI=1S/C6H12O2/c1-5(2)4-8-6(3)7/h5H,4H2,1-3H3	GJRQTCIYDGXPES-UHFFFAOYSA-N	116.084	116.158	Liquid	0	0	1.17	7.71 g/L	0	-7	26.3	31.16	13.11	3	1	0	0	Yes	expected		Organic compounds => Organic acids and derivatives => Carboxylic acids and derivatives => Carboxylic acid derivatives => Acetate salts => SUBSTITUENTS [Acetate salt_|_Aliphatic acyclic compound_|_Carbonyl group_|_Carboxylic acid ester_|_Hydrocarbon derivat	Cytoplasm_|_Extracellular					2-Methylpropyl acetate is found in alcoholic beverages. 2-Methylpropyl acetate is found in fruits, brandies and fortified wines. 2-Methylpropyl acetate is used in flavouring agent	basal medium_Rosiglitazone_8h_2_59	1.98345e+08	basal medium_Rosiglitazone_8h_2	2
ion_112	[M-H]	none	2-Methylpropyl acetate	Caproic acid	Ctrl	basal medium	8h	C6H12O2	8.27331	115.076	HMDB0031246	0	0	-1	A	115.076	-0.000868042	-7.54318	1		-0.3799	0.96	1.98345e+08	2.02481e+08	0.261868	8	95.3216	2-methylpropyl acetate	HMDB31246		8038	110-19-0	50569					FDB003275		7747				29904			CC(C)COC(C)=O	InChI=1S/C6H12O2/c1-5(2)4-8-6(3)7/h5H,4H2,1-3H3	GJRQTCIYDGXPES-UHFFFAOYSA-N	116.084	116.158	Liquid	0	0	1.17	7.71 g/L	0	-7	26.3	31.16	13.11	3	1	0	0	Yes	expected		Organic compounds => Organic acids and derivatives => Carboxylic acids and derivatives => Carboxylic acid derivatives => Acetate salts => SUBSTITUENTS [Acetate salt_|_Aliphatic acyclic compound_|_Carbonyl group_|_Carboxylic acid ester_|_Hydrocarbon derivat	Cytoplasm_|_Extracellular					2-Methylpropyl acetate is found in alcoholic beverages. 2-Methylpropyl acetate is found in fruits, brandies and fortified wines. 2-Methylpropyl acetate is used in flavouring agent	basal medium_Ctrl_8h_1_49	1.98345e+08	basal medium_Ctrl_8h_1	1
ion_112	[M-H]	none	2-Methylpropyl acetate	Caproic acid	Amiodarone	basal medium	8h	C6H12O2	8.32416	115.076	HMDB0031246	0	0	-1	A	115.076	-0.000868042	-7.54318	1		-0.3799	0.96	1.98345e+08	2.02481e+08	0.261868	8	95.3216	2-methylpropyl acetate	HMDB31246		8038	110-19-0	50569					FDB003275		7747				29904			CC(C)COC(C)=O	InChI=1S/C6H12O2/c1-5(2)4-8-6(3)7/h5H,4H2,1-3H3	GJRQTCIYDGXPES-UHFFFAOYSA-N	116.084	116.158	Liquid	0	0	1.17	7.71 g/L	0	-7	26.3	31.16	13.11	3	1	0	0	Yes	expected		Organic compounds => Organic acids and derivatives => Carboxylic acids and derivatives => Carboxylic acid derivatives => Acetate salts => SUBSTITUENTS [Acetate salt_|_Aliphatic acyclic compound_|_Carbonyl group_|_Carboxylic acid ester_|_Hydrocarbon derivat	Cytoplasm_|_Extracellular					2-Methylpropyl acetate is found in alcoholic beverages. 2-Methylpropyl acetate is found in fruits, brandies and fortified wines. 2-Methylpropyl acetate is used in flavouring agent	basal medium_Amiodarone_8h_3_66	1.98345e+08	basal medium_Amiodarone_8h_3	3
ion_112	[M-H]	none	2-Methylpropyl acetate	Caproic acid	Antimycin A	basal medium	8h	C6H12O2	8.30549	115.076	HMDB0031246	0	0	-1	A	115.076	-0.000868042	-7.54318	1		-0.3799	0.96	1.98345e+08	2.02481e+08	0.261868	8	95.3216	2-methylpropyl acetate	HMDB31246		8038	110-19-0	50569					FDB003275		7747				29904			CC(C)COC(C)=O	InChI=1S/C6H12O2/c1-5(2)4-8-6(3)7/h5H,4H2,1-3H3	GJRQTCIYDGXPES-UHFFFAOYSA-N	116.084	116.158	Liquid	0	0	1.17	7.71 g/L	0	-7	26.3	31.16	13.11	3	1	0	0	Yes	expected		Organic compounds => Organic acids and derivatives => Carboxylic acids and derivatives => Carboxylic acid derivatives => Acetate salts => SUBSTITUENTS [Acetate salt_|_Aliphatic acyclic compound_|_Carbonyl group_|_Carboxylic acid ester_|_Hydrocarbon derivat	Cytoplasm_|_Extracellular					2-Methylpropyl acetate is found in alcoholic beverages. 2-Methylpropyl acetate is found in fruits, brandies and fortified wines. 2-Methylpropyl acetate is used in flavouring agent	basal medium_Antimycin A_8h_1_70	1.98345e+08	basal medium_Antimycin A_8h_1	1
ion_112	[M-H]	none	2-Methylpropyl acetate	Caproic acid	Amiodarone	basal medium	8h	C6H12O2	8.36306	115.076	HMDB0031246	0	0	-1	A	115.076	-0.000868042	-7.54318	1		-0.3799	0.96	1.98345e+08	2.02481e+08	0.261868	8	95.3216	2-methylpropyl acetate	HMDB31246		8038	110-19-0	50569					FDB003275		7747				29904			CC(C)COC(C)=O	InChI=1S/C6H12O2/c1-5(2)4-8-6(3)7/h5H,4H2,1-3H3	GJRQTCIYDGXPES-UHFFFAOYSA-N	116.084	116.158	Liquid	0	0	1.17	7.71 g/L	0	-7	26.3	31.16	13.11	3	1	0	0	Yes	expected		Organic compounds => Organic acids and derivatives => Carboxylic acids and derivatives => Carboxylic acid derivatives => Acetate salts => SUBSTITUENTS [Acetate salt_|_Aliphatic acyclic compound_|_Carbonyl group_|_Carboxylic acid ester_|_Hydrocarbon derivat	Cytoplasm_|_Extracellular					2-Methylpropyl acetate is found in alcoholic beverages. 2-Methylpropyl acetate is found in fruits, brandies and fortified wines. 2-Methylpropyl acetate is used in flavouring agent	basal medium_Amiodarone_8h_2_65	1.98345e+08	basal medium_Amiodarone_8h_2	2
ion_112	[M-H]	none	2-Methylpropyl acetate	Caproic acid	Ctrl	basal medium	8h	C6H12O2	8.36004	115.076	HMDB0031246	0	0	-1	A	115.076	-0.000868042	-7.54318	1		-0.3799	0.96	1.98345e+08	2.02481e+08	0.261868	8	95.3216	2-methylpropyl acetate	HMDB31246		8038	110-19-0	50569					FDB003275		7747				29904			CC(C)COC(C)=O	InChI=1S/C6H12O2/c1-5(2)4-8-6(3)7/h5H,4H2,1-3H3	GJRQTCIYDGXPES-UHFFFAOYSA-N	116.084	116.158	Liquid	0	0	1.17	7.71 g/L	0	-7	26.3	31.16	13.11	3	1	0	0	Yes	expected		Organic compounds => Organic acids and derivatives => Carboxylic acids and derivatives => Carboxylic acid derivatives => Acetate salts => SUBSTITUENTS [Acetate salt_|_Aliphatic acyclic compound_|_Carbonyl group_|_Carboxylic acid ester_|_Hydrocarbon derivat	Cytoplasm_|_Extracellular					2-Methylpropyl acetate is found in alcoholic beverages. 2-Methylpropyl acetate is found in fruits, brandies and fortified wines. 2-Methylpropyl acetate is used in flavouring agent	basal medium_Ctrl_8h_4_61	1.98345e+08	basal medium_Ctrl_8h_4	4
ion_112	[M-H]	none	2-Methylpropyl acetate	Caproic acid	Benzbromarone	basal medium	8h	C6H12O2	8.49101	115.076	HMDB0031246	0	0	-1	A	115.076	-0.000868042	-7.54318	1		-0.3799	0.96	1.98345e+08	2.02481e+08	0.261868	8	95.3216	2-methylpropyl acetate	HMDB31246		8038	110-19-0	50569					FDB003275		7747				29904			CC(C)COC(C)=O	InChI=1S/C6H12O2/c1-5(2)4-8-6(3)7/h5H,4H2,1-3H3	GJRQTCIYDGXPES-UHFFFAOYSA-N	116.084	116.158	Liquid	0	0	1.17	7.71 g/L	0	-7	26.3	31.16	13.11	3	1	0	0	Yes	expected		Organic compounds => Organic acids and derivatives => Carboxylic acids and derivatives => Carboxylic acid derivatives => Acetate salts => SUBSTITUENTS [Acetate salt_|_Aliphatic acyclic compound_|_Carbonyl group_|_Carboxylic acid ester_|_Hydrocarbon derivat	Cytoplasm_|_Extracellular					2-Methylpropyl acetate is found in alcoholic beverages. 2-Methylpropyl acetate is found in fruits, brandies and fortified wines. 2-Methylpropyl acetate is used in flavouring agent	basal medium_Benzbromarone_8h_1_55	1.98345e+08	basal medium_Benzbromarone_8h_1	1
ion_112	[M-H]	none	2-Methylpropyl acetate	Caproic acid	Ctrl	basal medium	8h	C6H12O2	8.22912	115.076	HMDB0031246	0	0	-1	A	115.076	-0.000868042	-7.54318	1		-0.3799	0.96	1.98345e+08	2.02481e+08	0.261868	8	95.3216	2-methylpropyl acetate	HMDB31246		8038	110-19-0	50569					FDB003275		7747				29904			CC(C)COC(C)=O	InChI=1S/C6H12O2/c1-5(2)4-8-6(3)7/h5H,4H2,1-3H3	GJRQTCIYDGXPES-UHFFFAOYSA-N	116.084	116.158	Liquid	0	0	1.17	7.71 g/L	0	-7	26.3	31.16	13.11	3	1	0	0	Yes	expected		Organic compounds => Organic acids and derivatives => Carboxylic acids and derivatives => Carboxylic acid derivatives => Acetate salts => SUBSTITUENTS [Acetate salt_|_Aliphatic acyclic compound_|_Carbonyl group_|_Carboxylic acid ester_|_Hydrocarbon derivat	Cytoplasm_|_Extracellular					2-Methylpropyl acetate is found in alcoholic beverages. 2-Methylpropyl acetate is found in fruits, brandies and fortified wines. 2-Methylpropyl acetate is used in flavouring agent	basal medium_Ctrl_8h_5_62	1.98345e+08	basal medium_Ctrl_8h_5	5
ion_112	[M-H]	none	2-Methylpropyl acetate	Caproic acid	Troglitazone	basal medium	8h	C6H12O2	8.34257	115.076	HMDB0031246	0	0	-1	A	115.076	-0.000868042	-7.54318	1		-0.3799	0.96	1.98345e+08	2.02481e+08	0.261868	8	95.3216	2-methylpropyl acetate	HMDB31246		8038	110-19-0	50569					FDB003275		7747				29904			CC(C)COC(C)=O	InChI=1S/C6H12O2/c1-5(2)4-8-6(3)7/h5H,4H2,1-3H3	GJRQTCIYDGXPES-UHFFFAOYSA-N	116.084	116.158	Liquid	0	0	1.17	7.71 g/L	0	-7	26.3	31.16	13.11	3	1	0	0	Yes	expected		Organic compounds => Organic acids and derivatives => Carboxylic acids and derivatives => Carboxylic acid derivatives => Acetate salts => SUBSTITUENTS [Acetate salt_|_Aliphatic acyclic compound_|_Carbonyl group_|_Carboxylic acid ester_|_Hydrocarbon derivat	Cytoplasm_|_Extracellular					2-Methylpropyl acetate is found in alcoholic beverages. 2-Methylpropyl acetate is found in fruits, brandies and fortified wines. 2-Methylpropyl acetate is used in flavouring agent	basal medium_Troglitazone_8h_3_54	1.98345e+08	basal medium_Troglitazone_8h_3	3
ion_112	[M-H]	none	2-Methylpropyl acetate	Caproic acid	Troglitazone	basal medium	8h	C6H12O2	8.41636	115.076	HMDB0031246	0	0	-1	A	115.076	-0.000868042	-7.54318	1		-0.3799	0.96	1.98345e+08	2.02481e+08	0.261868	8	95.3216	2-methylpropyl acetate	HMDB31246		8038	110-19-0	50569					FDB003275		7747				29904			CC(C)COC(C)=O	InChI=1S/C6H12O2/c1-5(2)4-8-6(3)7/h5H,4H2,1-3H3	GJRQTCIYDGXPES-UHFFFAOYSA-N	116.084	116.158	Liquid	0	0	1.17	7.71 g/L	0	-7	26.3	31.16	13.11	3	1	0	0	Yes	expected		Organic compounds => Organic acids and derivatives => Carboxylic acids and derivatives => Carboxylic acid derivatives => Acetate salts => SUBSTITUENTS [Acetate salt_|_Aliphatic acyclic compound_|_Carbonyl group_|_Carboxylic acid ester_|_Hydrocarbon derivat	Cytoplasm_|_Extracellular					2-Methylpropyl acetate is found in alcoholic beverages. 2-Methylpropyl acetate is found in fruits, brandies and fortified wines. 2-Methylpropyl acetate is used in flavouring agent	basal medium_Troglitazone_8h_1_52	1.98345e+08	basal medium_Troglitazone_8h_1	1
ion_112	[M-H]	none	2-Methylpropyl acetate	Caproic acid	Rosiglitazone	basal medium	8h	C6H12O2	8.29429	115.076	HMDB0031246	0	0	-1	A	115.076	-0.000868042	-7.54318	1		-0.3799	0.96	1.98345e+08	2.02481e+08	0.261868	8	95.3216	2-methylpropyl acetate	HMDB31246		8038	110-19-0	50569					FDB003275		7747				29904			CC(C)COC(C)=O	InChI=1S/C6H12O2/c1-5(2)4-8-6(3)7/h5H,4H2,1-3H3	GJRQTCIYDGXPES-UHFFFAOYSA-N	116.084	116.158	Liquid	0	0	1.17	7.71 g/L	0	-7	26.3	31.16	13.11	3	1	0	0	Yes	expected		Organic compounds => Organic acids and derivatives => Carboxylic acids and derivatives => Carboxylic acid derivatives => Acetate salts => SUBSTITUENTS [Acetate salt_|_Aliphatic acyclic compound_|_Carbonyl group_|_Carboxylic acid ester_|_Hydrocarbon derivat	Cytoplasm_|_Extracellular					2-Methylpropyl acetate is found in alcoholic beverages. 2-Methylpropyl acetate is found in fruits, brandies and fortified wines. 2-Methylpropyl acetate is used in flavouring agent	basal medium_Rosiglitazone_8h_3_60	1.98345e+08	basal medium_Rosiglitazone_8h_3	3
ion_112	[M-H]	none	2-Methylpropyl acetate	Caproic acid	Benzbromarone	basal medium	8h	C6H12O2	8.35448	115.076	HMDB0031246	0	0	-1	A	115.076	-0.000868042	-7.54318	1		-0.3799	0.96	1.98345e+08	2.02481e+08	0.261868	8	95.3216	2-methylpropyl acetate	HMDB31246		8038	110-19-0	50569					FDB003275		7747				29904			CC(C)COC(C)=O	InChI=1S/C6H12O2/c1-5(2)4-8-6(3)7/h5H,4H2,1-3H3	GJRQTCIYDGXPES-UHFFFAOYSA-N	116.084	116.158	Liquid	0	0	1.17	7.71 g/L	0	-7	26.3	31.16	13.11	3	1	0	0	Yes	expected		Organic compounds => Organic acids and derivatives => Carboxylic acids and derivatives => Carboxylic acid derivatives => Acetate salts => SUBSTITUENTS [Acetate salt_|_Aliphatic acyclic compound_|_Carbonyl group_|_Carboxylic acid ester_|_Hydrocarbon derivat	Cytoplasm_|_Extracellular					2-Methylpropyl acetate is found in alcoholic beverages. 2-Methylpropyl acetate is found in fruits, brandies and fortified wines. 2-Methylpropyl acetate is used in flavouring agent	basal medium_Benzbromarone_8h_2_56	1.98345e+08	basal medium_Benzbromarone_8h_2	2
ion_112	[M-H]	none	2-Methylpropyl acetate	Caproic acid	Troglitazone	basal medium	8h	C6H12O2	8.34832	115.076	HMDB0031246	0	0	-1	A	115.076	-0.000868042	-7.54318	1		-0.3799	0.96	1.98345e+08	2.02481e+08	0.261868	8	95.3216	2-methylpropyl acetate	HMDB31246		8038	110-19-0	50569					FDB003275		7747				29904			CC(C)COC(C)=O	InChI=1S/C6H12O2/c1-5(2)4-8-6(3)7/h5H,4H2,1-3H3	GJRQTCIYDGXPES-UHFFFAOYSA-N	116.084	116.158	Liquid	0	0	1.17	7.71 g/L	0	-7	26.3	31.16	13.11	3	1	0	0	Yes	expected		Organic compounds => Organic acids and derivatives => Carboxylic acids and derivatives => Carboxylic acid derivatives => Acetate salts => SUBSTITUENTS [Acetate salt_|_Aliphatic acyclic compound_|_Carbonyl group_|_Carboxylic acid ester_|_Hydrocarbon derivat	Cytoplasm_|_Extracellular					2-Methylpropyl acetate is found in alcoholic beverages. 2-Methylpropyl acetate is found in fruits, brandies and fortified wines. 2-Methylpropyl acetate is used in flavouring agent	basal medium_Troglitazone_8h_2_53	1.98345e+08	basal medium_Troglitazone_8h_2	2
ion_112	[M-H]	none	2-Methylpropyl acetate	Caproic acid	Amiodarone	basal medium	8h	C6H12O2	8.33082	115.076	HMDB0031246	0	0	-1	A	115.076	-0.000868042	-7.54318	1		-0.3799	0.96	1.98345e+08	2.02481e+08	0.261868	8	95.3216	2-methylpropyl acetate	HMDB31246		8038	110-19-0	50569					FDB003275		7747				29904			CC(C)COC(C)=O	InChI=1S/C6H12O2/c1-5(2)4-8-6(3)7/h5H,4H2,1-3H3	GJRQTCIYDGXPES-UHFFFAOYSA-N	116.084	116.158	Liquid	0	0	1.17	7.71 g/L	0	-7	26.3	31.16	13.11	3	1	0	0	Yes	expected		Organic compounds => Organic acids and derivatives => Carboxylic acids and derivatives => Carboxylic acid derivatives => Acetate salts => SUBSTITUENTS [Acetate salt_|_Aliphatic acyclic compound_|_Carbonyl group_|_Carboxylic acid ester_|_Hydrocarbon derivat	Cytoplasm_|_Extracellular					2-Methylpropyl acetate is found in alcoholic beverages. 2-Methylpropyl acetate is found in fruits, brandies and fortified wines. 2-Methylpropyl acetate is used in flavouring agent	basal medium_Amiodarone_8h_1_64	1.98345e+08	basal medium_Amiodarone_8h_1	1
ion_112	[M-H]	none	2-Methylpropyl acetate	Caproic acid	Rotenone	basal medium	8h	C6H12O2	8.48688	115.076	HMDB0031246	0	0	-1	A	115.076	-0.000868042	-7.54318	1		-0.3799	0.96	1.98345e+08	2.02481e+08	0.261868	8	95.3216	2-methylpropyl acetate	HMDB31246		8038	110-19-0	50569					FDB003275		7747				29904			CC(C)COC(C)=O	InChI=1S/C6H12O2/c1-5(2)4-8-6(3)7/h5H,4H2,1-3H3	GJRQTCIYDGXPES-UHFFFAOYSA-N	116.084	116.158	Liquid	0	0	1.17	7.71 g/L	0	-7	26.3	31.16	13.11	3	1	0	0	Yes	expected		Organic compounds => Organic acids and derivatives => Carboxylic acids and derivatives => Carboxylic acid derivatives => Acetate salts => SUBSTITUENTS [Acetate salt_|_Aliphatic acyclic compound_|_Carbonyl group_|_Carboxylic acid ester_|_Hydrocarbon derivat	Cytoplasm_|_Extracellular					2-Methylpropyl acetate is found in alcoholic beverages. 2-Methylpropyl acetate is found in fruits, brandies and fortified wines. 2-Methylpropyl acetate is used in flavouring agent	basal medium_Rotenone_8h_3_69	1.98345e+08	basal medium_Rotenone_8h_3	3
ion_112	[M-H]	none	2-Methylpropyl acetate	Caproic acid	Rosiglitazone	basal medium	8h	C6H12O2	8.51644	115.076	HMDB0031246	0	0	-1	A	115.076	-0.000868042	-7.54318	1		-0.3799	0.96	1.98345e+08	2.02481e+08	0.261868	8	95.3216	2-methylpropyl acetate	HMDB31246		8038	110-19-0	50569					FDB003275		7747				29904			CC(C)COC(C)=O	InChI=1S/C6H12O2/c1-5(2)4-8-6(3)7/h5H,4H2,1-3H3	GJRQTCIYDGXPES-UHFFFAOYSA-N	116.084	116.158	Liquid	0	0	1.17	7.71 g/L	0	-7	26.3	31.16	13.11	3	1	0	0	Yes	expected		Organic compounds => Organic acids and derivatives => Carboxylic acids and derivatives => Carboxylic acid derivatives => Acetate salts => SUBSTITUENTS [Acetate salt_|_Aliphatic acyclic compound_|_Carbonyl group_|_Carboxylic acid ester_|_Hydrocarbon derivat	Cytoplasm_|_Extracellular					2-Methylpropyl acetate is found in alcoholic beverages. 2-Methylpropyl acetate is found in fruits, brandies and fortified wines. 2-Methylpropyl acetate is used in flavouring agent	basal medium_Rosiglitazone_8h_1_58	1.98345e+08	basal medium_Rosiglitazone_8h_1	1
ion_112	[M-H]	none	2-Methylpropyl acetate	Caproic acid	Rotenone	basal medium	8h	C6H12O2	8.30367	115.076	HMDB0031246	0	0	-1	A	115.076	-0.000868042	-7.54318	1		-0.3799	0.96	1.98345e+08	2.02481e+08	0.261868	8	95.3216	2-methylpropyl acetate	HMDB31246		8038	110-19-0	50569					FDB003275		7747				29904			CC(C)COC(C)=O	InChI=1S/C6H12O2/c1-5(2)4-8-6(3)7/h5H,4H2,1-3H3	GJRQTCIYDGXPES-UHFFFAOYSA-N	116.084	116.158	Liquid	0	0	1.17	7.71 g/L	0	-7	26.3	31.16	13.11	3	1	0	0	Yes	expected		Organic compounds => Organic acids and derivatives => Carboxylic acids and derivatives => Carboxylic acid derivatives => Acetate salts => SUBSTITUENTS [Acetate salt_|_Aliphatic acyclic compound_|_Carbonyl group_|_Carboxylic acid ester_|_Hydrocarbon derivat	Cytoplasm_|_Extracellular					2-Methylpropyl acetate is found in alcoholic beverages. 2-Methylpropyl acetate is found in fruits, brandies and fortified wines. 2-Methylpropyl acetate is used in flavouring agent	basal medium_Rotenone_8h_1_67	1.98345e+08	basal medium_Rotenone_8h_1	1
ion_112	[M-H]	none	2-Methylpropyl acetate	Caproic acid	Antimycin A	basal medium	8h	C6H12O2	8.28114	115.076	HMDB0031246	0	0	-1	A	115.076	-0.000868042	-7.54318	1		-0.3799	0.96	1.98345e+08	2.02481e+08	0.261868	8	95.3216	2-methylpropyl acetate	HMDB31246		8038	110-19-0	50569					FDB003275		7747				29904			CC(C)COC(C)=O	InChI=1S/C6H12O2/c1-5(2)4-8-6(3)7/h5H,4H2,1-3H3	GJRQTCIYDGXPES-UHFFFAOYSA-N	116.084	116.158	Liquid	0	0	1.17	7.71 g/L	0	-7	26.3	31.16	13.11	3	1	0	0	Yes	expected		Organic compounds => Organic acids and derivatives => Carboxylic acids and derivatives => Carboxylic acid derivatives => Acetate salts => SUBSTITUENTS [Acetate salt_|_Aliphatic acyclic compound_|_Carbonyl group_|_Carboxylic acid ester_|_Hydrocarbon derivat	Cytoplasm_|_Extracellular					2-Methylpropyl acetate is found in alcoholic beverages. 2-Methylpropyl acetate is found in fruits, brandies and fortified wines. 2-Methylpropyl acetate is used in flavouring agent	basal medium_Antimycin A_8h_3_72	1.98345e+08	basal medium_Antimycin A_8h_3	3
ion_112	[M-H]	none	2-Methylpropyl acetate	Caproic acid	Benzbromarone	basal medium	8h	C6H12O2	8.51023	115.076	HMDB0031246	0	0	-1	A	115.076	-0.000868042	-7.54318	1		-0.3799	0.96	1.98345e+08	2.02481e+08	0.261868	8	95.3216	2-methylpropyl acetate	HMDB31246		8038	110-19-0	50569					FDB003275		7747				29904			CC(C)COC(C)=O	InChI=1S/C6H12O2/c1-5(2)4-8-6(3)7/h5H,4H2,1-3H3	GJRQTCIYDGXPES-UHFFFAOYSA-N	116.084	116.158	Liquid	0	0	1.17	7.71 g/L	0	-7	26.3	31.16	13.11	3	1	0	0	Yes	expected		Organic compounds => Organic acids and derivatives => Carboxylic acids and derivatives => Carboxylic acid derivatives => Acetate salts => SUBSTITUENTS [Acetate salt_|_Aliphatic acyclic compound_|_Carbonyl group_|_Carboxylic acid ester_|_Hydrocarbon derivat	Cytoplasm_|_Extracellular					2-Methylpropyl acetate is found in alcoholic beverages. 2-Methylpropyl acetate is found in fruits, brandies and fortified wines. 2-Methylpropyl acetate is used in flavouring agent	basal medium_Benzbromarone_8h_3_57	1.98345e+08	basal medium_Benzbromarone_8h_3	3
ion_112	[M-H]	none	2-Methylpropyl acetate	Caproic acid	Ctrl	basal medium	8h	C6H12O2	8.37569	115.076	HMDB0031246	0	0	-1	A	115.076	-0.000868042	-7.54318	1		-0.3799	0.96	1.98345e+08	2.02481e+08	0.261868	8	95.3216	2-methylpropyl acetate	HMDB31246		8038	110-19-0	50569					FDB003275		7747				29904			CC(C)COC(C)=O	InChI=1S/C6H12O2/c1-5(2)4-8-6(3)7/h5H,4H2,1-3H3	GJRQTCIYDGXPES-UHFFFAOYSA-N	116.084	116.158	Liquid	0	0	1.17	7.71 g/L	0	-7	26.3	31.16	13.11	3	1	0	0	Yes	expected		Organic compounds => Organic acids and derivatives => Carboxylic acids and derivatives => Carboxylic acid derivatives => Acetate salts => SUBSTITUENTS [Acetate salt_|_Aliphatic acyclic compound_|_Carbonyl group_|_Carboxylic acid ester_|_Hydrocarbon derivat	Cytoplasm_|_Extracellular					2-Methylpropyl acetate is found in alcoholic beverages. 2-Methylpropyl acetate is found in fruits, brandies and fortified wines. 2-Methylpropyl acetate is used in flavouring agent	basal medium_Ctrl_8h_2_50	1.98345e+08	basal medium_Ctrl_8h_2	2
ion_112	[M-H]	none	Ethyl 2-methylpropanoate	Caproic acid	Ctrl	basal medium	8h	C6H12O2	8.32814	115.076	HMDB0031248	0	0	-1	A	115.076	-0.000868042	-7.54318	1		-0.3799	0.96	1.98345e+08	2.02481e+08	0.261868	8	95.3216	ethyl 2-methylpropanoate	HMDB31248		7342	97-62-1	167422					FDB003278		7065				29906			CCOC(=O)C(C)C	InChI=1S/C6H12O2/c1-4-8-6(7)5(2)3/h5H,4H2,1-3H3	WDAXFOBOLVPGLV-UHFFFAOYSA-N	116.084	116.158	Liquid	0	0	1.52	13.6 g/L	0	-7.1	26.3	31.36	13.23	3	1	0	0	Yes	detected		Organic compounds => Organic acids and derivatives => Carboxylic acids and derivatives => Carboxylic acid derivatives => Carboxylic acid esters => SUBSTITUENTS [Aliphatic acyclic compound_|_Carbonyl group_|_Carboxylic acid ester_|_Hydrocarbon derivative_|_	Cytoplasm_|_Extracellular	Feces			na na [matrix: Feces; sex: Both; age: Children (1-13 years old); ref: 24130822]	Ethyl 2-methylpropanoate is found in alcoholic beverages. Ethyl 2-methylpropanoate is present in many fruits, e.g. apple, banana, orange, wine grape, strawberry, nectarine. Ethyl 2-methylpropanoate is a flavouring agent	basal medium_Ctrl_8h_3_51	1.98345e+08	basal medium_Ctrl_8h_3	3
ion_112	[M-H]	none	Ethyl 2-methylpropanoate	Caproic acid	Ctrl	basal medium	8h	C6H12O2	8.39224	115.076	HMDB0031248	0	0	-1	A	115.076	-0.000868042	-7.54318	1		-0.3799	0.96	1.98345e+08	2.02481e+08	0.261868	8	95.3216	ethyl 2-methylpropanoate	HMDB31248		7342	97-62-1	167422					FDB003278		7065				29906			CCOC(=O)C(C)C	InChI=1S/C6H12O2/c1-4-8-6(7)5(2)3/h5H,4H2,1-3H3	WDAXFOBOLVPGLV-UHFFFAOYSA-N	116.084	116.158	Liquid	0	0	1.52	13.6 g/L	0	-7.1	26.3	31.36	13.23	3	1	0	0	Yes	detected		Organic compounds => Organic acids and derivatives => Carboxylic acids and derivatives => Carboxylic acid derivatives => Carboxylic acid esters => SUBSTITUENTS [Aliphatic acyclic compound_|_Carbonyl group_|_Carboxylic acid ester_|_Hydrocarbon derivative_|_	Cytoplasm_|_Extracellular	Feces			na na [matrix: Feces; sex: Both; age: Children (1-13 years old); ref: 24130822]	Ethyl 2-methylpropanoate is found in alcoholic beverages. Ethyl 2-methylpropanoate is present in many fruits, e.g. apple, banana, orange, wine grape, strawberry, nectarine. Ethyl 2-methylpropanoate is a flavouring agent	basal medium_Ctrl_8h_6_63	1.98345e+08	basal medium_Ctrl_8h_6	6
ion_112	[M-H]	none	Ethyl 2-methylpropanoate	Caproic acid	Rotenone	basal medium	8h	C6H12O2	8.30458	115.076	HMDB0031248	0	0	-1	A	115.076	-0.000868042	-7.54318	1		-0.3799	0.96	1.98345e+08	2.02481e+08	0.261868	8	95.3216	ethyl 2-methylpropanoate	HMDB31248		7342	97-62-1	167422					FDB003278		7065				29906			CCOC(=O)C(C)C	InChI=1S/C6H12O2/c1-4-8-6(7)5(2)3/h5H,4H2,1-3H3	WDAXFOBOLVPGLV-UHFFFAOYSA-N	116.084	116.158	Liquid	0	0	1.52	13.6 g/L	0	-7.1	26.3	31.36	13.23	3	1	0	0	Yes	detected		Organic compounds => Organic acids and derivatives => Carboxylic acids and derivatives => Carboxylic acid derivatives => Carboxylic acid esters => SUBSTITUENTS [Aliphatic acyclic compound_|_Carbonyl group_|_Carboxylic acid ester_|_Hydrocarbon derivative_|_	Cytoplasm_|_Extracellular	Feces			na na [matrix: Feces; sex: Both; age: Children (1-13 years old); ref: 24130822]	Ethyl 2-methylpropanoate is found in alcoholic beverages. Ethyl 2-methylpropanoate is present in many fruits, e.g. apple, banana, orange, wine grape, strawberry, nectarine. Ethyl 2-methylpropanoate is a flavouring agent	basal medium_Rotenone_8h_2_68	1.98345e+08	basal medium_Rotenone_8h_2	2
ion_112	[M-H]	none	Ethyl 2-methylpropanoate	Caproic acid	Antimycin A	basal medium	8h	C6H12O2	8.31781	115.076	HMDB0031248	0	0	-1	A	115.076	-0.000868042	-7.54318	1		-0.3799	0.96	1.98345e+08	2.02481e+08	0.261868	8	95.3216	ethyl 2-methylpropanoate	HMDB31248		7342	97-62-1	167422					FDB003278		7065				29906			CCOC(=O)C(C)C	InChI=1S/C6H12O2/c1-4-8-6(7)5(2)3/h5H,4H2,1-3H3	WDAXFOBOLVPGLV-UHFFFAOYSA-N	116.084	116.158	Liquid	0	0	1.52	13.6 g/L	0	-7.1	26.3	31.36	13.23	3	1	0	0	Yes	detected		Organic compounds => Organic acids and derivatives => Carboxylic acids and derivatives => Carboxylic acid derivatives => Carboxylic acid esters => SUBSTITUENTS [Aliphatic acyclic compound_|_Carbonyl group_|_Carboxylic acid ester_|_Hydrocarbon derivative_|_	Cytoplasm_|_Extracellular	Feces			na na [matrix: Feces; sex: Both; age: Children (1-13 years old); ref: 24130822]	Ethyl 2-methylpropanoate is found in alcoholic beverages. Ethyl 2-methylpropanoate is present in many fruits, e.g. apple, banana, orange, wine grape, strawberry, nectarine. Ethyl 2-methylpropanoate is a flavouring agent	basal medium_Antimycin A_8h_2_71	1.98345e+08	basal medium_Antimycin A_8h_2	2
ion_112	[M-H]	none	Ethyl 2-methylpropanoate	Caproic acid	Rosiglitazone	basal medium	8h	C6H12O2	8.29768	115.076	HMDB0031248	0	0	-1	A	115.076	-0.000868042	-7.54318	1		-0.3799	0.96	1.98345e+08	2.02481e+08	0.261868	8	95.3216	ethyl 2-methylpropanoate	HMDB31248		7342	97-62-1	167422					FDB003278		7065				29906			CCOC(=O)C(C)C	InChI=1S/C6H12O2/c1-4-8-6(7)5(2)3/h5H,4H2,1-3H3	WDAXFOBOLVPGLV-UHFFFAOYSA-N	116.084	116.158	Liquid	0	0	1.52	13.6 g/L	0	-7.1	26.3	31.36	13.23	3	1	0	0	Yes	detected		Organic compounds => Organic acids and derivatives => Carboxylic acids and derivatives => Carboxylic acid derivatives => Carboxylic acid esters => SUBSTITUENTS [Aliphatic acyclic compound_|_Carbonyl group_|_Carboxylic acid ester_|_Hydrocarbon derivative_|_	Cytoplasm_|_Extracellular	Feces			na na [matrix: Feces; sex: Both; age: Children (1-13 years old); ref: 24130822]	Ethyl 2-methylpropanoate is found in alcoholic beverages. Ethyl 2-methylpropanoate is present in many fruits, e.g. apple, banana, orange, wine grape, strawberry, nectarine. Ethyl 2-methylpropanoate is a flavouring agent	basal medium_Rosiglitazone_8h_2_59	1.98345e+08	basal medium_Rosiglitazone_8h_2	2
ion_112	[M-H]	none	Ethyl 2-methylpropanoate	Caproic acid	Ctrl	basal medium	8h	C6H12O2	8.27331	115.076	HMDB0031248	0	0	-1	A	115.076	-0.000868042	-7.54318	1		-0.3799	0.96	1.98345e+08	2.02481e+08	0.261868	8	95.3216	ethyl 2-methylpropanoate	HMDB31248		7342	97-62-1	167422					FDB003278		7065				29906			CCOC(=O)C(C)C	InChI=1S/C6H12O2/c1-4-8-6(7)5(2)3/h5H,4H2,1-3H3	WDAXFOBOLVPGLV-UHFFFAOYSA-N	116.084	116.158	Liquid	0	0	1.52	13.6 g/L	0	-7.1	26.3	31.36	13.23	3	1	0	0	Yes	detected		Organic compounds => Organic acids and derivatives => Carboxylic acids and derivatives => Carboxylic acid derivatives => Carboxylic acid esters => SUBSTITUENTS [Aliphatic acyclic compound_|_Carbonyl group_|_Carboxylic acid ester_|_Hydrocarbon derivative_|_	Cytoplasm_|_Extracellular	Feces			na na [matrix: Feces; sex: Both; age: Children (1-13 years old); ref: 24130822]	Ethyl 2-methylpropanoate is found in alcoholic beverages. Ethyl 2-methylpropanoate is present in many fruits, e.g. apple, banana, orange, wine grape, strawberry, nectarine. Ethyl 2-methylpropanoate is a flavouring agent	basal medium_Ctrl_8h_1_49	1.98345e+08	basal medium_Ctrl_8h_1	1
ion_112	[M-H]	none	Ethyl 2-methylpropanoate	Caproic acid	Amiodarone	basal medium	8h	C6H12O2	8.32416	115.076	HMDB0031248	0	0	-1	A	115.076	-0.000868042	-7.54318	1		-0.3799	0.96	1.98345e+08	2.02481e+08	0.261868	8	95.3216	ethyl 2-methylpropanoate	HMDB31248		7342	97-62-1	167422					FDB003278		7065				29906			CCOC(=O)C(C)C	InChI=1S/C6H12O2/c1-4-8-6(7)5(2)3/h5H,4H2,1-3H3	WDAXFOBOLVPGLV-UHFFFAOYSA-N	116.084	116.158	Liquid	0	0	1.52	13.6 g/L	0	-7.1	26.3	31.36	13.23	3	1	0	0	Yes	detected		Organic compounds => Organic acids and derivatives => Carboxylic acids and derivatives => Carboxylic acid derivatives => Carboxylic acid esters => SUBSTITUENTS [Aliphatic acyclic compound_|_Carbonyl group_|_Carboxylic acid ester_|_Hydrocarbon derivative_|_	Cytoplasm_|_Extracellular	Feces			na na [matrix: Feces; sex: Both; age: Children (1-13 years old); ref: 24130822]	Ethyl 2-methylpropanoate is found in alcoholic beverages. Ethyl 2-methylpropanoate is present in many fruits, e.g. apple, banana, orange, wine grape, strawberry, nectarine. Ethyl 2-methylpropanoate is a flavouring agent	basal medium_Amiodarone_8h_3_66	1.98345e+08	basal medium_Amiodarone_8h_3	3
ion_112	[M-H]	none	Ethyl 2-methylpropanoate	Caproic acid	Antimycin A	basal medium	8h	C6H12O2	8.30549	115.076	HMDB0031248	0	0	-1	A	115.076	-0.000868042	-7.54318	1		-0.3799	0.96	1.98345e+08	2.02481e+08	0.261868	8	95.3216	ethyl 2-methylpropanoate	HMDB31248		7342	97-62-1	167422					FDB003278		7065				29906			CCOC(=O)C(C)C	InChI=1S/C6H12O2/c1-4-8-6(7)5(2)3/h5H,4H2,1-3H3	WDAXFOBOLVPGLV-UHFFFAOYSA-N	116.084	116.158	Liquid	0	0	1.52	13.6 g/L	0	-7.1	26.3	31.36	13.23	3	1	0	0	Yes	detected		Organic compounds => Organic acids and derivatives => Carboxylic acids and derivatives => Carboxylic acid derivatives => Carboxylic acid esters => SUBSTITUENTS [Aliphatic acyclic compound_|_Carbonyl group_|_Carboxylic acid ester_|_Hydrocarbon derivative_|_	Cytoplasm_|_Extracellular	Feces			na na [matrix: Feces; sex: Both; age: Children (1-13 years old); ref: 24130822]	Ethyl 2-methylpropanoate is found in alcoholic beverages. Ethyl 2-methylpropanoate is present in many fruits, e.g. apple, banana, orange, wine grape, strawberry, nectarine. Ethyl 2-methylpropanoate is a flavouring agent	basal medium_Antimycin A_8h_1_70	1.98345e+08	basal medium_Antimycin A_8h_1	1
ion_112	[M-H]	none	Ethyl 2-methylpropanoate	Caproic acid	Amiodarone	basal medium	8h	C6H12O2	8.36306	115.076	HMDB0031248	0	0	-1	A	115.076	-0.000868042	-7.54318	1		-0.3799	0.96	1.98345e+08	2.02481e+08	0.261868	8	95.3216	ethyl 2-methylpropanoate	HMDB31248		7342	97-62-1	167422					FDB003278		7065				29906			CCOC(=O)C(C)C	InChI=1S/C6H12O2/c1-4-8-6(7)5(2)3/h5H,4H2,1-3H3	WDAXFOBOLVPGLV-UHFFFAOYSA-N	116.084	116.158	Liquid	0	0	1.52	13.6 g/L	0	-7.1	26.3	31.36	13.23	3	1	0	0	Yes	detected		Organic compounds => Organic acids and derivatives => Carboxylic acids and derivatives => Carboxylic acid derivatives => Carboxylic acid esters => SUBSTITUENTS [Aliphatic acyclic compound_|_Carbonyl group_|_Carboxylic acid ester_|_Hydrocarbon derivative_|_	Cytoplasm_|_Extracellular	Feces			na na [matrix: Feces; sex: Both; age: Children (1-13 years old); ref: 24130822]	Ethyl 2-methylpropanoate is found in alcoholic beverages. Ethyl 2-methylpropanoate is present in many fruits, e.g. apple, banana, orange, wine grape, strawberry, nectarine. Ethyl 2-methylpropanoate is a flavouring agent	basal medium_Amiodarone_8h_2_65	1.98345e+08	basal medium_Amiodarone_8h_2	2
ion_112	[M-H]	none	Ethyl 2-methylpropanoate	Caproic acid	Ctrl	basal medium	8h	C6H12O2	8.36004	115.076	HMDB0031248	0	0	-1	A	115.076	-0.000868042	-7.54318	1		-0.3799	0.96	1.98345e+08	2.02481e+08	0.261868	8	95.3216	ethyl 2-methylpropanoate	HMDB31248		7342	97-62-1	167422					FDB003278		7065				29906			CCOC(=O)C(C)C	InChI=1S/C6H12O2/c1-4-8-6(7)5(2)3/h5H,4H2,1-3H3	WDAXFOBOLVPGLV-UHFFFAOYSA-N	116.084	116.158	Liquid	0	0	1.52	13.6 g/L	0	-7.1	26.3	31.36	13.23	3	1	0	0	Yes	detected		Organic compounds => Organic acids and derivatives => Carboxylic acids and derivatives => Carboxylic acid derivatives => Carboxylic acid esters => SUBSTITUENTS [Aliphatic acyclic compound_|_Carbonyl group_|_Carboxylic acid ester_|_Hydrocarbon derivative_|_	Cytoplasm_|_Extracellular	Feces			na na [matrix: Feces; sex: Both; age: Children (1-13 years old); ref: 24130822]	Ethyl 2-methylpropanoate is found in alcoholic beverages. Ethyl 2-methylpropanoate is present in many fruits, e.g. apple, banana, orange, wine grape, strawberry, nectarine. Ethyl 2-methylpropanoate is a flavouring agent	basal medium_Ctrl_8h_4_61	1.98345e+08	basal medium_Ctrl_8h_4	4
ion_112	[M-H]	none	Ethyl 2-methylpropanoate	Caproic acid	Benzbromarone	basal medium	8h	C6H12O2	8.49101	115.076	HMDB0031248	0	0	-1	A	115.076	-0.000868042	-7.54318	1		-0.3799	0.96	1.98345e+08	2.02481e+08	0.261868	8	95.3216	ethyl 2-methylpropanoate	HMDB31248		7342	97-62-1	167422					FDB003278		7065				29906			CCOC(=O)C(C)C	InChI=1S/C6H12O2/c1-4-8-6(7)5(2)3/h5H,4H2,1-3H3	WDAXFOBOLVPGLV-UHFFFAOYSA-N	116.084	116.158	Liquid	0	0	1.52	13.6 g/L	0	-7.1	26.3	31.36	13.23	3	1	0	0	Yes	detected		Organic compounds => Organic acids and derivatives => Carboxylic acids and derivatives => Carboxylic acid derivatives => Carboxylic acid esters => SUBSTITUENTS [Aliphatic acyclic compound_|_Carbonyl group_|_Carboxylic acid ester_|_Hydrocarbon derivative_|_	Cytoplasm_|_Extracellular	Feces			na na [matrix: Feces; sex: Both; age: Children (1-13 years old); ref: 24130822]	Ethyl 2-methylpropanoate is found in alcoholic beverages. Ethyl 2-methylpropanoate is present in many fruits, e.g. apple, banana, orange, wine grape, strawberry, nectarine. Ethyl 2-methylpropanoate is a flavouring agent	basal medium_Benzbromarone_8h_1_55	1.98345e+08	basal medium_Benzbromarone_8h_1	1
ion_112	[M-H]	none	Ethyl 2-methylpropanoate	Caproic acid	Ctrl	basal medium	8h	C6H12O2	8.22912	115.076	HMDB0031248	0	0	-1	A	115.076	-0.000868042	-7.54318	1		-0.3799	0.96	1.98345e+08	2.02481e+08	0.261868	8	95.3216	ethyl 2-methylpropanoate	HMDB31248		7342	97-62-1	167422					FDB003278		7065				29906			CCOC(=O)C(C)C	InChI=1S/C6H12O2/c1-4-8-6(7)5(2)3/h5H,4H2,1-3H3	WDAXFOBOLVPGLV-UHFFFAOYSA-N	116.084	116.158	Liquid	0	0	1.52	13.6 g/L	0	-7.1	26.3	31.36	13.23	3	1	0	0	Yes	detected		Organic compounds => Organic acids and derivatives => Carboxylic acids and derivatives => Carboxylic acid derivatives => Carboxylic acid esters => SUBSTITUENTS [Aliphatic acyclic compound_|_Carbonyl group_|_Carboxylic acid ester_|_Hydrocarbon derivative_|_	Cytoplasm_|_Extracellular	Feces			na na [matrix: Feces; sex: Both; age: Children (1-13 years old); ref: 24130822]	Ethyl 2-methylpropanoate is found in alcoholic beverages. Ethyl 2-methylpropanoate is present in many fruits, e.g. apple, banana, orange, wine grape, strawberry, nectarine. Ethyl 2-methylpropanoate is a flavouring agent	basal medium_Ctrl_8h_5_62	1.98345e+08	basal medium_Ctrl_8h_5	5
ion_112	[M-H]	none	Ethyl 2-methylpropanoate	Caproic acid	Troglitazone	basal medium	8h	C6H12O2	8.34257	115.076	HMDB0031248	0	0	-1	A	115.076	-0.000868042	-7.54318	1		-0.3799	0.96	1.98345e+08	2.02481e+08	0.261868	8	95.3216	ethyl 2-methylpropanoate	HMDB31248		7342	97-62-1	167422					FDB003278		7065				29906			CCOC(=O)C(C)C	InChI=1S/C6H12O2/c1-4-8-6(7)5(2)3/h5H,4H2,1-3H3	WDAXFOBOLVPGLV-UHFFFAOYSA-N	116.084	116.158	Liquid	0	0	1.52	13.6 g/L	0	-7.1	26.3	31.36	13.23	3	1	0	0	Yes	detected		Organic compounds => Organic acids and derivatives => Carboxylic acids and derivatives => Carboxylic acid derivatives => Carboxylic acid esters => SUBSTITUENTS [Aliphatic acyclic compound_|_Carbonyl group_|_Carboxylic acid ester_|_Hydrocarbon derivative_|_	Cytoplasm_|_Extracellular	Feces			na na [matrix: Feces; sex: Both; age: Children (1-13 years old); ref: 24130822]	Ethyl 2-methylpropanoate is found in alcoholic beverages. Ethyl 2-methylpropanoate is present in many fruits, e.g. apple, banana, orange, wine grape, strawberry, nectarine. Ethyl 2-methylpropanoate is a flavouring agent	basal medium_Troglitazone_8h_3_54	1.98345e+08	basal medium_Troglitazone_8h_3	3
ion_112	[M-H]	none	Ethyl 2-methylpropanoate	Caproic acid	Troglitazone	basal medium	8h	C6H12O2	8.41636	115.076	HMDB0031248	0	0	-1	A	115.076	-0.000868042	-7.54318	1		-0.3799	0.96	1.98345e+08	2.02481e+08	0.261868	8	95.3216	ethyl 2-methylpropanoate	HMDB31248		7342	97-62-1	167422					FDB003278		7065				29906			CCOC(=O)C(C)C	InChI=1S/C6H12O2/c1-4-8-6(7)5(2)3/h5H,4H2,1-3H3	WDAXFOBOLVPGLV-UHFFFAOYSA-N	116.084	116.158	Liquid	0	0	1.52	13.6 g/L	0	-7.1	26.3	31.36	13.23	3	1	0	0	Yes	detected		Organic compounds => Organic acids and derivatives => Carboxylic acids and derivatives => Carboxylic acid derivatives => Carboxylic acid esters => SUBSTITUENTS [Aliphatic acyclic compound_|_Carbonyl group_|_Carboxylic acid ester_|_Hydrocarbon derivative_|_	Cytoplasm_|_Extracellular	Feces			na na [matrix: Feces; sex: Both; age: Children (1-13 years old); ref: 24130822]	Ethyl 2-methylpropanoate is found in alcoholic beverages. Ethyl 2-methylpropanoate is present in many fruits, e.g. apple, banana, orange, wine grape, strawberry, nectarine. Ethyl 2-methylpropanoate is a flavouring agent	basal medium_Troglitazone_8h_1_52	1.98345e+08	basal medium_Troglitazone_8h_1	1
ion_112	[M-H]	none	Ethyl 2-methylpropanoate	Caproic acid	Rosiglitazone	basal medium	8h	C6H12O2	8.29429	115.076	HMDB0031248	0	0	-1	A	115.076	-0.000868042	-7.54318	1		-0.3799	0.96	1.98345e+08	2.02481e+08	0.261868	8	95.3216	ethyl 2-methylpropanoate	HMDB31248		7342	97-62-1	167422					FDB003278		7065				29906			CCOC(=O)C(C)C	InChI=1S/C6H12O2/c1-4-8-6(7)5(2)3/h5H,4H2,1-3H3	WDAXFOBOLVPGLV-UHFFFAOYSA-N	116.084	116.158	Liquid	0	0	1.52	13.6 g/L	0	-7.1	26.3	31.36	13.23	3	1	0	0	Yes	detected		Organic compounds => Organic acids and derivatives => Carboxylic acids and derivatives => Carboxylic acid derivatives => Carboxylic acid esters => SUBSTITUENTS [Aliphatic acyclic compound_|_Carbonyl group_|_Carboxylic acid ester_|_Hydrocarbon derivative_|_	Cytoplasm_|_Extracellular	Feces			na na [matrix: Feces; sex: Both; age: Children (1-13 years old); ref: 24130822]	Ethyl 2-methylpropanoate is found in alcoholic beverages. Ethyl 2-methylpropanoate is present in many fruits, e.g. apple, banana, orange, wine grape, strawberry, nectarine. Ethyl 2-methylpropanoate is a flavouring agent	basal medium_Rosiglitazone_8h_3_60	1.98345e+08	basal medium_Rosiglitazone_8h_3	3
ion_112	[M-H]	none	Ethyl 2-methylpropanoate	Caproic acid	Benzbromarone	basal medium	8h	C6H12O2	8.35448	115.076	HMDB0031248	0	0	-1	A	115.076	-0.000868042	-7.54318	1		-0.3799	0.96	1.98345e+08	2.02481e+08	0.261868	8	95.3216	ethyl 2-methylpropanoate	HMDB31248		7342	97-62-1	167422					FDB003278		7065				29906			CCOC(=O)C(C)C	InChI=1S/C6H12O2/c1-4-8-6(7)5(2)3/h5H,4H2,1-3H3	WDAXFOBOLVPGLV-UHFFFAOYSA-N	116.084	116.158	Liquid	0	0	1.52	13.6 g/L	0	-7.1	26.3	31.36	13.23	3	1	0	0	Yes	detected		Organic compounds => Organic acids and derivatives => Carboxylic acids and derivatives => Carboxylic acid derivatives => Carboxylic acid esters => SUBSTITUENTS [Aliphatic acyclic compound_|_Carbonyl group_|_Carboxylic acid ester_|_Hydrocarbon derivative_|_	Cytoplasm_|_Extracellular	Feces			na na [matrix: Feces; sex: Both; age: Children (1-13 years old); ref: 24130822]	Ethyl 2-methylpropanoate is found in alcoholic beverages. Ethyl 2-methylpropanoate is present in many fruits, e.g. apple, banana, orange, wine grape, strawberry, nectarine. Ethyl 2-methylpropanoate is a flavouring agent	basal medium_Benzbromarone_8h_2_56	1.98345e+08	basal medium_Benzbromarone_8h_2	2
ion_112	[M-H]	none	Ethyl 2-methylpropanoate	Caproic acid	Troglitazone	basal medium	8h	C6H12O2	8.34832	115.076	HMDB0031248	0	0	-1	A	115.076	-0.000868042	-7.54318	1		-0.3799	0.96	1.98345e+08	2.02481e+08	0.261868	8	95.3216	ethyl 2-methylpropanoate	HMDB31248		7342	97-62-1	167422					FDB003278		7065				29906			CCOC(=O)C(C)C	InChI=1S/C6H12O2/c1-4-8-6(7)5(2)3/h5H,4H2,1-3H3	WDAXFOBOLVPGLV-UHFFFAOYSA-N	116.084	116.158	Liquid	0	0	1.52	13.6 g/L	0	-7.1	26.3	31.36	13.23	3	1	0	0	Yes	detected		Organic compounds => Organic acids and derivatives => Carboxylic acids and derivatives => Carboxylic acid derivatives => Carboxylic acid esters => SUBSTITUENTS [Aliphatic acyclic compound_|_Carbonyl group_|_Carboxylic acid ester_|_Hydrocarbon derivative_|_	Cytoplasm_|_Extracellular	Feces			na na [matrix: Feces; sex: Both; age: Children (1-13 years old); ref: 24130822]	Ethyl 2-methylpropanoate is found in alcoholic beverages. Ethyl 2-methylpropanoate is present in many fruits, e.g. apple, banana, orange, wine grape, strawberry, nectarine. Ethyl 2-methylpropanoate is a flavouring agent	basal medium_Troglitazone_8h_2_53	1.98345e+08	basal medium_Troglitazone_8h_2	2
ion_112	[M-H]	none	Ethyl 2-methylpropanoate	Caproic acid	Amiodarone	basal medium	8h	C6H12O2	8.33082	115.076	HMDB0031248	0	0	-1	A	115.076	-0.000868042	-7.54318	1		-0.3799	0.96	1.98345e+08	2.02481e+08	0.261868	8	95.3216	ethyl 2-methylpropanoate	HMDB31248		7342	97-62-1	167422					FDB003278		7065				29906			CCOC(=O)C(C)C	InChI=1S/C6H12O2/c1-4-8-6(7)5(2)3/h5H,4H2,1-3H3	WDAXFOBOLVPGLV-UHFFFAOYSA-N	116.084	116.158	Liquid	0	0	1.52	13.6 g/L	0	-7.1	26.3	31.36	13.23	3	1	0	0	Yes	detected		Organic compounds => Organic acids and derivatives => Carboxylic acids and derivatives => Carboxylic acid derivatives => Carboxylic acid esters => SUBSTITUENTS [Aliphatic acyclic compound_|_Carbonyl group_|_Carboxylic acid ester_|_Hydrocarbon derivative_|_	Cytoplasm_|_Extracellular	Feces			na na [matrix: Feces; sex: Both; age: Children (1-13 years old); ref: 24130822]	Ethyl 2-methylpropanoate is found in alcoholic beverages. Ethyl 2-methylpropanoate is present in many fruits, e.g. apple, banana, orange, wine grape, strawberry, nectarine. Ethyl 2-methylpropanoate is a flavouring agent	basal medium_Amiodarone_8h_1_64	1.98345e+08	basal medium_Amiodarone_8h_1	1
ion_112	[M-H]	none	Ethyl 2-methylpropanoate	Caproic acid	Rotenone	basal medium	8h	C6H12O2	8.48688	115.076	HMDB0031248	0	0	-1	A	115.076	-0.000868042	-7.54318	1		-0.3799	0.96	1.98345e+08	2.02481e+08	0.261868	8	95.3216	ethyl 2-methylpropanoate	HMDB31248		7342	97-62-1	167422					FDB003278		7065				29906			CCOC(=O)C(C)C	InChI=1S/C6H12O2/c1-4-8-6(7)5(2)3/h5H,4H2,1-3H3	WDAXFOBOLVPGLV-UHFFFAOYSA-N	116.084	116.158	Liquid	0	0	1.52	13.6 g/L	0	-7.1	26.3	31.36	13.23	3	1	0	0	Yes	detected		Organic compounds => Organic acids and derivatives => Carboxylic acids and derivatives => Carboxylic acid derivatives => Carboxylic acid esters => SUBSTITUENTS [Aliphatic acyclic compound_|_Carbonyl group_|_Carboxylic acid ester_|_Hydrocarbon derivative_|_	Cytoplasm_|_Extracellular	Feces			na na [matrix: Feces; sex: Both; age: Children (1-13 years old); ref: 24130822]	Ethyl 2-methylpropanoate is found in alcoholic beverages. Ethyl 2-methylpropanoate is present in many fruits, e.g. apple, banana, orange, wine grape, strawberry, nectarine. Ethyl 2-methylpropanoate is a flavouring agent	basal medium_Rotenone_8h_3_69	1.98345e+08	basal medium_Rotenone_8h_3	3
ion_112	[M-H]	none	Ethyl 2-methylpropanoate	Caproic acid	Rosiglitazone	basal medium	8h	C6H12O2	8.51644	115.076	HMDB0031248	0	0	-1	A	115.076	-0.000868042	-7.54318	1		-0.3799	0.96	1.98345e+08	2.02481e+08	0.261868	8	95.3216	ethyl 2-methylpropanoate	HMDB31248		7342	97-62-1	167422					FDB003278		7065				29906			CCOC(=O)C(C)C	InChI=1S/C6H12O2/c1-4-8-6(7)5(2)3/h5H,4H2,1-3H3	WDAXFOBOLVPGLV-UHFFFAOYSA-N	116.084	116.158	Liquid	0	0	1.52	13.6 g/L	0	-7.1	26.3	31.36	13.23	3	1	0	0	Yes	detected		Organic compounds => Organic acids and derivatives => Carboxylic acids and derivatives => Carboxylic acid derivatives => Carboxylic acid esters => SUBSTITUENTS [Aliphatic acyclic compound_|_Carbonyl group_|_Carboxylic acid ester_|_Hydrocarbon derivative_|_	Cytoplasm_|_Extracellular	Feces			na na [matrix: Feces; sex: Both; age: Children (1-13 years old); ref: 24130822]	Ethyl 2-methylpropanoate is found in alcoholic beverages. Ethyl 2-methylpropanoate is present in many fruits, e.g. apple, banana, orange, wine grape, strawberry, nectarine. Ethyl 2-methylpropanoate is a flavouring agent	basal medium_Rosiglitazone_8h_1_58	1.98345e+08	basal medium_Rosiglitazone_8h_1	1
ion_112	[M-H]	none	Ethyl 2-methylpropanoate	Caproic acid	Rotenone	basal medium	8h	C6H12O2	8.30367	115.076	HMDB0031248	0	0	-1	A	115.076	-0.000868042	-7.54318	1		-0.3799	0.96	1.98345e+08	2.02481e+08	0.261868	8	95.3216	ethyl 2-methylpropanoate	HMDB31248		7342	97-62-1	167422					FDB003278		7065				29906			CCOC(=O)C(C)C	InChI=1S/C6H12O2/c1-4-8-6(7)5(2)3/h5H,4H2,1-3H3	WDAXFOBOLVPGLV-UHFFFAOYSA-N	116.084	116.158	Liquid	0	0	1.52	13.6 g/L	0	-7.1	26.3	31.36	13.23	3	1	0	0	Yes	detected		Organic compounds => Organic acids and derivatives => Carboxylic acids and derivatives => Carboxylic acid derivatives => Carboxylic acid esters => SUBSTITUENTS [Aliphatic acyclic compound_|_Carbonyl group_|_Carboxylic acid ester_|_Hydrocarbon derivative_|_	Cytoplasm_|_Extracellular	Feces			na na [matrix: Feces; sex: Both; age: Children (1-13 years old); ref: 24130822]	Ethyl 2-methylpropanoate is found in alcoholic beverages. Ethyl 2-methylpropanoate is present in many fruits, e.g. apple, banana, orange, wine grape, strawberry, nectarine. Ethyl 2-methylpropanoate is a flavouring agent	basal medium_Rotenone_8h_1_67	1.98345e+08	basal medium_Rotenone_8h_1	1
ion_112	[M-H]	none	Ethyl 2-methylpropanoate	Caproic acid	Antimycin A	basal medium	8h	C6H12O2	8.28114	115.076	HMDB0031248	0	0	-1	A	115.076	-0.000868042	-7.54318	1		-0.3799	0.96	1.98345e+08	2.02481e+08	0.261868	8	95.3216	ethyl 2-methylpropanoate	HMDB31248		7342	97-62-1	167422					FDB003278		7065				29906			CCOC(=O)C(C)C	InChI=1S/C6H12O2/c1-4-8-6(7)5(2)3/h5H,4H2,1-3H3	WDAXFOBOLVPGLV-UHFFFAOYSA-N	116.084	116.158	Liquid	0	0	1.52	13.6 g/L	0	-7.1	26.3	31.36	13.23	3	1	0	0	Yes	detected		Organic compounds => Organic acids and derivatives => Carboxylic acids and derivatives => Carboxylic acid derivatives => Carboxylic acid esters => SUBSTITUENTS [Aliphatic acyclic compound_|_Carbonyl group_|_Carboxylic acid ester_|_Hydrocarbon derivative_|_	Cytoplasm_|_Extracellular	Feces			na na [matrix: Feces; sex: Both; age: Children (1-13 years old); ref: 24130822]	Ethyl 2-methylpropanoate is found in alcoholic beverages. Ethyl 2-methylpropanoate is present in many fruits, e.g. apple, banana, orange, wine grape, strawberry, nectarine. Ethyl 2-methylpropanoate is a flavouring agent	basal medium_Antimycin A_8h_3_72	1.98345e+08	basal medium_Antimycin A_8h_3	3
ion_112	[M-H]	none	Ethyl 2-methylpropanoate	Caproic acid	Benzbromarone	basal medium	8h	C6H12O2	8.51023	115.076	HMDB0031248	0	0	-1	A	115.076	-0.000868042	-7.54318	1		-0.3799	0.96	1.98345e+08	2.02481e+08	0.261868	8	95.3216	ethyl 2-methylpropanoate	HMDB31248		7342	97-62-1	167422					FDB003278		7065				29906			CCOC(=O)C(C)C	InChI=1S/C6H12O2/c1-4-8-6(7)5(2)3/h5H,4H2,1-3H3	WDAXFOBOLVPGLV-UHFFFAOYSA-N	116.084	116.158	Liquid	0	0	1.52	13.6 g/L	0	-7.1	26.3	31.36	13.23	3	1	0	0	Yes	detected		Organic compounds => Organic acids and derivatives => Carboxylic acids and derivatives => Carboxylic acid derivatives => Carboxylic acid esters => SUBSTITUENTS [Aliphatic acyclic compound_|_Carbonyl group_|_Carboxylic acid ester_|_Hydrocarbon derivative_|_	Cytoplasm_|_Extracellular	Feces			na na [matrix: Feces; sex: Both; age: Children (1-13 years old); ref: 24130822]	Ethyl 2-methylpropanoate is found in alcoholic beverages. Ethyl 2-methylpropanoate is present in many fruits, e.g. apple, banana, orange, wine grape, strawberry, nectarine. Ethyl 2-methylpropanoate is a flavouring agent	basal medium_Benzbromarone_8h_3_57	1.98345e+08	basal medium_Benzbromarone_8h_3	3
ion_112	[M-H]	none	Ethyl 2-methylpropanoate	Caproic acid	Ctrl	basal medium	8h	C6H12O2	8.37569	115.076	HMDB0031248	0	0	-1	A	115.076	-0.000868042	-7.54318	1		-0.3799	0.96	1.98345e+08	2.02481e+08	0.261868	8	95.3216	ethyl 2-methylpropanoate	HMDB31248		7342	97-62-1	167422					FDB003278		7065				29906			CCOC(=O)C(C)C	InChI=1S/C6H12O2/c1-4-8-6(7)5(2)3/h5H,4H2,1-3H3	WDAXFOBOLVPGLV-UHFFFAOYSA-N	116.084	116.158	Liquid	0	0	1.52	13.6 g/L	0	-7.1	26.3	31.36	13.23	3	1	0	0	Yes	detected		Organic compounds => Organic acids and derivatives => Carboxylic acids and derivatives => Carboxylic acid derivatives => Carboxylic acid esters => SUBSTITUENTS [Aliphatic acyclic compound_|_Carbonyl group_|_Carboxylic acid ester_|_Hydrocarbon derivative_|_	Cytoplasm_|_Extracellular	Feces			na na [matrix: Feces; sex: Both; age: Children (1-13 years old); ref: 24130822]	Ethyl 2-methylpropanoate is found in alcoholic beverages. Ethyl 2-methylpropanoate is present in many fruits, e.g. apple, banana, orange, wine grape, strawberry, nectarine. Ethyl 2-methylpropanoate is a flavouring agent	basal medium_Ctrl_8h_2_50	1.98345e+08	basal medium_Ctrl_8h_2	2
ion_112	[M-H]	none	n-Butyl acetate	Caproic acid	Ctrl	basal medium	8h	C6H12O2	8.32814	115.076	HMDB0031325	0	0	-1	A	115.076	-0.000868042	-7.54318	1		-0.3799	0.96	1.98345e+08	2.02481e+08	0.261868	8	95.3216	butyl acetate	HMDB31325	cpd:C12304	31272	123-86-4	31328					FDB003386		29012			Butyl_acetate	29983			CCCCOC(C)=O	InChI=1S/C6H12O2/c1-3-4-5-8-6(2)7/h3-5H2,1-2H3	DKPFZGUDAPQIHT-UHFFFAOYSA-N	116.084	116.158	Liquid	0	0	1.25	5.63 g/L	0	-7	26.3	31.29	13.42	4	1	0	0	Yes	quantified		Organic compounds => Organic acids and derivatives => Carboxylic acids and derivatives => Carboxylic acid derivatives => Acetate salts => SUBSTITUENTS [Acetate salt_|_Aliphatic acyclic compound_|_Carbonyl group_|_Carboxylic acid ester_|_Hydrocarbon derivat	Cytoplasm_|_Extracellular	Feces			28.696 nmol/g wet feces [matrix: Feces; sex: Both; age: Adult (>18 years old); ref: 24922509]_|_2.87 nmol/g wet feces [matrix: Feces; sex: Not Specified; age: Adult (>18 years old); ref: 26416813]_|_86.0894 nmol/g wet feces [matrix: Feces; sex: Not Specifi	n-Butyl acetate is a flavouring ingredient used in apple flavours. n-Butyl acetate, also known as butyl ethanoate, is an organic compound commonly used as a solvent in the production of lacquers and other products. It is also used as a synthetic fruit flav	basal medium_Ctrl_8h_3_51	1.98345e+08	basal medium_Ctrl_8h_3	3
ion_112	[M-H]	none	n-Butyl acetate	Caproic acid	Ctrl	basal medium	8h	C6H12O2	8.39224	115.076	HMDB0031325	0	0	-1	A	115.076	-0.000868042	-7.54318	1		-0.3799	0.96	1.98345e+08	2.02481e+08	0.261868	8	95.3216	butyl acetate	HMDB31325	cpd:C12304	31272	123-86-4	31328					FDB003386		29012			Butyl_acetate	29983			CCCCOC(C)=O	InChI=1S/C6H12O2/c1-3-4-5-8-6(2)7/h3-5H2,1-2H3	DKPFZGUDAPQIHT-UHFFFAOYSA-N	116.084	116.158	Liquid	0	0	1.25	5.63 g/L	0	-7	26.3	31.29	13.42	4	1	0	0	Yes	quantified		Organic compounds => Organic acids and derivatives => Carboxylic acids and derivatives => Carboxylic acid derivatives => Acetate salts => SUBSTITUENTS [Acetate salt_|_Aliphatic acyclic compound_|_Carbonyl group_|_Carboxylic acid ester_|_Hydrocarbon derivat	Cytoplasm_|_Extracellular	Feces			28.696 nmol/g wet feces [matrix: Feces; sex: Both; age: Adult (>18 years old); ref: 24922509]_|_2.87 nmol/g wet feces [matrix: Feces; sex: Not Specified; age: Adult (>18 years old); ref: 26416813]_|_86.0894 nmol/g wet feces [matrix: Feces; sex: Not Specifi	n-Butyl acetate is a flavouring ingredient used in apple flavours. n-Butyl acetate, also known as butyl ethanoate, is an organic compound commonly used as a solvent in the production of lacquers and other products. It is also used as a synthetic fruit flav	basal medium_Ctrl_8h_6_63	1.98345e+08	basal medium_Ctrl_8h_6	6
ion_112	[M-H]	none	n-Butyl acetate	Caproic acid	Rotenone	basal medium	8h	C6H12O2	8.30458	115.076	HMDB0031325	0	0	-1	A	115.076	-0.000868042	-7.54318	1		-0.3799	0.96	1.98345e+08	2.02481e+08	0.261868	8	95.3216	butyl acetate	HMDB31325	cpd:C12304	31272	123-86-4	31328					FDB003386		29012			Butyl_acetate	29983			CCCCOC(C)=O	InChI=1S/C6H12O2/c1-3-4-5-8-6(2)7/h3-5H2,1-2H3	DKPFZGUDAPQIHT-UHFFFAOYSA-N	116.084	116.158	Liquid	0	0	1.25	5.63 g/L	0	-7	26.3	31.29	13.42	4	1	0	0	Yes	quantified		Organic compounds => Organic acids and derivatives => Carboxylic acids and derivatives => Carboxylic acid derivatives => Acetate salts => SUBSTITUENTS [Acetate salt_|_Aliphatic acyclic compound_|_Carbonyl group_|_Carboxylic acid ester_|_Hydrocarbon derivat	Cytoplasm_|_Extracellular	Feces			28.696 nmol/g wet feces [matrix: Feces; sex: Both; age: Adult (>18 years old); ref: 24922509]_|_2.87 nmol/g wet feces [matrix: Feces; sex: Not Specified; age: Adult (>18 years old); ref: 26416813]_|_86.0894 nmol/g wet feces [matrix: Feces; sex: Not Specifi	n-Butyl acetate is a flavouring ingredient used in apple flavours. n-Butyl acetate, also known as butyl ethanoate, is an organic compound commonly used as a solvent in the production of lacquers and other products. It is also used as a synthetic fruit flav	basal medium_Rotenone_8h_2_68	1.98345e+08	basal medium_Rotenone_8h_2	2
ion_112	[M-H]	none	n-Butyl acetate	Caproic acid	Antimycin A	basal medium	8h	C6H12O2	8.31781	115.076	HMDB0031325	0	0	-1	A	115.076	-0.000868042	-7.54318	1		-0.3799	0.96	1.98345e+08	2.02481e+08	0.261868	8	95.3216	butyl acetate	HMDB31325	cpd:C12304	31272	123-86-4	31328					FDB003386		29012			Butyl_acetate	29983			CCCCOC(C)=O	InChI=1S/C6H12O2/c1-3-4-5-8-6(2)7/h3-5H2,1-2H3	DKPFZGUDAPQIHT-UHFFFAOYSA-N	116.084	116.158	Liquid	0	0	1.25	5.63 g/L	0	-7	26.3	31.29	13.42	4	1	0	0	Yes	quantified		Organic compounds => Organic acids and derivatives => Carboxylic acids and derivatives => Carboxylic acid derivatives => Acetate salts => SUBSTITUENTS [Acetate salt_|_Aliphatic acyclic compound_|_Carbonyl group_|_Carboxylic acid ester_|_Hydrocarbon derivat	Cytoplasm_|_Extracellular	Feces			28.696 nmol/g wet feces [matrix: Feces; sex: Both; age: Adult (>18 years old); ref: 24922509]_|_2.87 nmol/g wet feces [matrix: Feces; sex: Not Specified; age: Adult (>18 years old); ref: 26416813]_|_86.0894 nmol/g wet feces [matrix: Feces; sex: Not Specifi	n-Butyl acetate is a flavouring ingredient used in apple flavours. n-Butyl acetate, also known as butyl ethanoate, is an organic compound commonly used as a solvent in the production of lacquers and other products. It is also used as a synthetic fruit flav	basal medium_Antimycin A_8h_2_71	1.98345e+08	basal medium_Antimycin A_8h_2	2
ion_112	[M-H]	none	n-Butyl acetate	Caproic acid	Rosiglitazone	basal medium	8h	C6H12O2	8.29768	115.076	HMDB0031325	0	0	-1	A	115.076	-0.000868042	-7.54318	1		-0.3799	0.96	1.98345e+08	2.02481e+08	0.261868	8	95.3216	butyl acetate	HMDB31325	cpd:C12304	31272	123-86-4	31328					FDB003386		29012			Butyl_acetate	29983			CCCCOC(C)=O	InChI=1S/C6H12O2/c1-3-4-5-8-6(2)7/h3-5H2,1-2H3	DKPFZGUDAPQIHT-UHFFFAOYSA-N	116.084	116.158	Liquid	0	0	1.25	5.63 g/L	0	-7	26.3	31.29	13.42	4	1	0	0	Yes	quantified		Organic compounds => Organic acids and derivatives => Carboxylic acids and derivatives => Carboxylic acid derivatives => Acetate salts => SUBSTITUENTS [Acetate salt_|_Aliphatic acyclic compound_|_Carbonyl group_|_Carboxylic acid ester_|_Hydrocarbon derivat	Cytoplasm_|_Extracellular	Feces			28.696 nmol/g wet feces [matrix: Feces; sex: Both; age: Adult (>18 years old); ref: 24922509]_|_2.87 nmol/g wet feces [matrix: Feces; sex: Not Specified; age: Adult (>18 years old); ref: 26416813]_|_86.0894 nmol/g wet feces [matrix: Feces; sex: Not Specifi	n-Butyl acetate is a flavouring ingredient used in apple flavours. n-Butyl acetate, also known as butyl ethanoate, is an organic compound commonly used as a solvent in the production of lacquers and other products. It is also used as a synthetic fruit flav	basal medium_Rosiglitazone_8h_2_59	1.98345e+08	basal medium_Rosiglitazone_8h_2	2
ion_112	[M-H]	none	n-Butyl acetate	Caproic acid	Ctrl	basal medium	8h	C6H12O2	8.27331	115.076	HMDB0031325	0	0	-1	A	115.076	-0.000868042	-7.54318	1		-0.3799	0.96	1.98345e+08	2.02481e+08	0.261868	8	95.3216	butyl acetate	HMDB31325	cpd:C12304	31272	123-86-4	31328					FDB003386		29012			Butyl_acetate	29983			CCCCOC(C)=O	InChI=1S/C6H12O2/c1-3-4-5-8-6(2)7/h3-5H2,1-2H3	DKPFZGUDAPQIHT-UHFFFAOYSA-N	116.084	116.158	Liquid	0	0	1.25	5.63 g/L	0	-7	26.3	31.29	13.42	4	1	0	0	Yes	quantified		Organic compounds => Organic acids and derivatives => Carboxylic acids and derivatives => Carboxylic acid derivatives => Acetate salts => SUBSTITUENTS [Acetate salt_|_Aliphatic acyclic compound_|_Carbonyl group_|_Carboxylic acid ester_|_Hydrocarbon derivat	Cytoplasm_|_Extracellular	Feces			28.696 nmol/g wet feces [matrix: Feces; sex: Both; age: Adult (>18 years old); ref: 24922509]_|_2.87 nmol/g wet feces [matrix: Feces; sex: Not Specified; age: Adult (>18 years old); ref: 26416813]_|_86.0894 nmol/g wet feces [matrix: Feces; sex: Not Specifi	n-Butyl acetate is a flavouring ingredient used in apple flavours. n-Butyl acetate, also known as butyl ethanoate, is an organic compound commonly used as a solvent in the production of lacquers and other products. It is also used as a synthetic fruit flav	basal medium_Ctrl_8h_1_49	1.98345e+08	basal medium_Ctrl_8h_1	1
ion_112	[M-H]	none	n-Butyl acetate	Caproic acid	Amiodarone	basal medium	8h	C6H12O2	8.32416	115.076	HMDB0031325	0	0	-1	A	115.076	-0.000868042	-7.54318	1		-0.3799	0.96	1.98345e+08	2.02481e+08	0.261868	8	95.3216	butyl acetate	HMDB31325	cpd:C12304	31272	123-86-4	31328					FDB003386		29012			Butyl_acetate	29983			CCCCOC(C)=O	InChI=1S/C6H12O2/c1-3-4-5-8-6(2)7/h3-5H2,1-2H3	DKPFZGUDAPQIHT-UHFFFAOYSA-N	116.084	116.158	Liquid	0	0	1.25	5.63 g/L	0	-7	26.3	31.29	13.42	4	1	0	0	Yes	quantified		Organic compounds => Organic acids and derivatives => Carboxylic acids and derivatives => Carboxylic acid derivatives => Acetate salts => SUBSTITUENTS [Acetate salt_|_Aliphatic acyclic compound_|_Carbonyl group_|_Carboxylic acid ester_|_Hydrocarbon derivat	Cytoplasm_|_Extracellular	Feces			28.696 nmol/g wet feces [matrix: Feces; sex: Both; age: Adult (>18 years old); ref: 24922509]_|_2.87 nmol/g wet feces [matrix: Feces; sex: Not Specified; age: Adult (>18 years old); ref: 26416813]_|_86.0894 nmol/g wet feces [matrix: Feces; sex: Not Specifi	n-Butyl acetate is a flavouring ingredient used in apple flavours. n-Butyl acetate, also known as butyl ethanoate, is an organic compound commonly used as a solvent in the production of lacquers and other products. It is also used as a synthetic fruit flav	basal medium_Amiodarone_8h_3_66	1.98345e+08	basal medium_Amiodarone_8h_3	3
ion_112	[M-H]	none	n-Butyl acetate	Caproic acid	Antimycin A	basal medium	8h	C6H12O2	8.30549	115.076	HMDB0031325	0	0	-1	A	115.076	-0.000868042	-7.54318	1		-0.3799	0.96	1.98345e+08	2.02481e+08	0.261868	8	95.3216	butyl acetate	HMDB31325	cpd:C12304	31272	123-86-4	31328					FDB003386		29012			Butyl_acetate	29983			CCCCOC(C)=O	InChI=1S/C6H12O2/c1-3-4-5-8-6(2)7/h3-5H2,1-2H3	DKPFZGUDAPQIHT-UHFFFAOYSA-N	116.084	116.158	Liquid	0	0	1.25	5.63 g/L	0	-7	26.3	31.29	13.42	4	1	0	0	Yes	quantified		Organic compounds => Organic acids and derivatives => Carboxylic acids and derivatives => Carboxylic acid derivatives => Acetate salts => SUBSTITUENTS [Acetate salt_|_Aliphatic acyclic compound_|_Carbonyl group_|_Carboxylic acid ester_|_Hydrocarbon derivat	Cytoplasm_|_Extracellular	Feces			28.696 nmol/g wet feces [matrix: Feces; sex: Both; age: Adult (>18 years old); ref: 24922509]_|_2.87 nmol/g wet feces [matrix: Feces; sex: Not Specified; age: Adult (>18 years old); ref: 26416813]_|_86.0894 nmol/g wet feces [matrix: Feces; sex: Not Specifi	n-Butyl acetate is a flavouring ingredient used in apple flavours. n-Butyl acetate, also known as butyl ethanoate, is an organic compound commonly used as a solvent in the production of lacquers and other products. It is also used as a synthetic fruit flav	basal medium_Antimycin A_8h_1_70	1.98345e+08	basal medium_Antimycin A_8h_1	1
ion_112	[M-H]	none	n-Butyl acetate	Caproic acid	Amiodarone	basal medium	8h	C6H12O2	8.36306	115.076	HMDB0031325	0	0	-1	A	115.076	-0.000868042	-7.54318	1		-0.3799	0.96	1.98345e+08	2.02481e+08	0.261868	8	95.3216	butyl acetate	HMDB31325	cpd:C12304	31272	123-86-4	31328					FDB003386		29012			Butyl_acetate	29983			CCCCOC(C)=O	InChI=1S/C6H12O2/c1-3-4-5-8-6(2)7/h3-5H2,1-2H3	DKPFZGUDAPQIHT-UHFFFAOYSA-N	116.084	116.158	Liquid	0	0	1.25	5.63 g/L	0	-7	26.3	31.29	13.42	4	1	0	0	Yes	quantified		Organic compounds => Organic acids and derivatives => Carboxylic acids and derivatives => Carboxylic acid derivatives => Acetate salts => SUBSTITUENTS [Acetate salt_|_Aliphatic acyclic compound_|_Carbonyl group_|_Carboxylic acid ester_|_Hydrocarbon derivat	Cytoplasm_|_Extracellular	Feces			28.696 nmol/g wet feces [matrix: Feces; sex: Both; age: Adult (>18 years old); ref: 24922509]_|_2.87 nmol/g wet feces [matrix: Feces; sex: Not Specified; age: Adult (>18 years old); ref: 26416813]_|_86.0894 nmol/g wet feces [matrix: Feces; sex: Not Specifi	n-Butyl acetate is a flavouring ingredient used in apple flavours. n-Butyl acetate, also known as butyl ethanoate, is an organic compound commonly used as a solvent in the production of lacquers and other products. It is also used as a synthetic fruit flav	basal medium_Amiodarone_8h_2_65	1.98345e+08	basal medium_Amiodarone_8h_2	2
ion_112	[M-H]	none	n-Butyl acetate	Caproic acid	Ctrl	basal medium	8h	C6H12O2	8.36004	115.076	HMDB0031325	0	0	-1	A	115.076	-0.000868042	-7.54318	1		-0.3799	0.96	1.98345e+08	2.02481e+08	0.261868	8	95.3216	butyl acetate	HMDB31325	cpd:C12304	31272	123-86-4	31328					FDB003386		29012			Butyl_acetate	29983			CCCCOC(C)=O	InChI=1S/C6H12O2/c1-3-4-5-8-6(2)7/h3-5H2,1-2H3	DKPFZGUDAPQIHT-UHFFFAOYSA-N	116.084	116.158	Liquid	0	0	1.25	5.63 g/L	0	-7	26.3	31.29	13.42	4	1	0	0	Yes	quantified		Organic compounds => Organic acids and derivatives => Carboxylic acids and derivatives => Carboxylic acid derivatives => Acetate salts => SUBSTITUENTS [Acetate salt_|_Aliphatic acyclic compound_|_Carbonyl group_|_Carboxylic acid ester_|_Hydrocarbon derivat	Cytoplasm_|_Extracellular	Feces			28.696 nmol/g wet feces [matrix: Feces; sex: Both; age: Adult (>18 years old); ref: 24922509]_|_2.87 nmol/g wet feces [matrix: Feces; sex: Not Specified; age: Adult (>18 years old); ref: 26416813]_|_86.0894 nmol/g wet feces [matrix: Feces; sex: Not Specifi	n-Butyl acetate is a flavouring ingredient used in apple flavours. n-Butyl acetate, also known as butyl ethanoate, is an organic compound commonly used as a solvent in the production of lacquers and other products. It is also used as a synthetic fruit flav	basal medium_Ctrl_8h_4_61	1.98345e+08	basal medium_Ctrl_8h_4	4
ion_112	[M-H]	none	n-Butyl acetate	Caproic acid	Benzbromarone	basal medium	8h	C6H12O2	8.49101	115.076	HMDB0031325	0	0	-1	A	115.076	-0.000868042	-7.54318	1		-0.3799	0.96	1.98345e+08	2.02481e+08	0.261868	8	95.3216	butyl acetate	HMDB31325	cpd:C12304	31272	123-86-4	31328					FDB003386		29012			Butyl_acetate	29983			CCCCOC(C)=O	InChI=1S/C6H12O2/c1-3-4-5-8-6(2)7/h3-5H2,1-2H3	DKPFZGUDAPQIHT-UHFFFAOYSA-N	116.084	116.158	Liquid	0	0	1.25	5.63 g/L	0	-7	26.3	31.29	13.42	4	1	0	0	Yes	quantified		Organic compounds => Organic acids and derivatives => Carboxylic acids and derivatives => Carboxylic acid derivatives => Acetate salts => SUBSTITUENTS [Acetate salt_|_Aliphatic acyclic compound_|_Carbonyl group_|_Carboxylic acid ester_|_Hydrocarbon derivat	Cytoplasm_|_Extracellular	Feces			28.696 nmol/g wet feces [matrix: Feces; sex: Both; age: Adult (>18 years old); ref: 24922509]_|_2.87 nmol/g wet feces [matrix: Feces; sex: Not Specified; age: Adult (>18 years old); ref: 26416813]_|_86.0894 nmol/g wet feces [matrix: Feces; sex: Not Specifi	n-Butyl acetate is a flavouring ingredient used in apple flavours. n-Butyl acetate, also known as butyl ethanoate, is an organic compound commonly used as a solvent in the production of lacquers and other products. It is also used as a synthetic fruit flav	basal medium_Benzbromarone_8h_1_55	1.98345e+08	basal medium_Benzbromarone_8h_1	1
ion_112	[M-H]	none	n-Butyl acetate	Caproic acid	Ctrl	basal medium	8h	C6H12O2	8.22912	115.076	HMDB0031325	0	0	-1	A	115.076	-0.000868042	-7.54318	1		-0.3799	0.96	1.98345e+08	2.02481e+08	0.261868	8	95.3216	butyl acetate	HMDB31325	cpd:C12304	31272	123-86-4	31328					FDB003386		29012			Butyl_acetate	29983			CCCCOC(C)=O	InChI=1S/C6H12O2/c1-3-4-5-8-6(2)7/h3-5H2,1-2H3	DKPFZGUDAPQIHT-UHFFFAOYSA-N	116.084	116.158	Liquid	0	0	1.25	5.63 g/L	0	-7	26.3	31.29	13.42	4	1	0	0	Yes	quantified		Organic compounds => Organic acids and derivatives => Carboxylic acids and derivatives => Carboxylic acid derivatives => Acetate salts => SUBSTITUENTS [Acetate salt_|_Aliphatic acyclic compound_|_Carbonyl group_|_Carboxylic acid ester_|_Hydrocarbon derivat	Cytoplasm_|_Extracellular	Feces			28.696 nmol/g wet feces [matrix: Feces; sex: Both; age: Adult (>18 years old); ref: 24922509]_|_2.87 nmol/g wet feces [matrix: Feces; sex: Not Specified; age: Adult (>18 years old); ref: 26416813]_|_86.0894 nmol/g wet feces [matrix: Feces; sex: Not Specifi	n-Butyl acetate is a flavouring ingredient used in apple flavours. n-Butyl acetate, also known as butyl ethanoate, is an organic compound commonly used as a solvent in the production of lacquers and other products. It is also used as a synthetic fruit flav	basal medium_Ctrl_8h_5_62	1.98345e+08	basal medium_Ctrl_8h_5	5
ion_112	[M-H]	none	n-Butyl acetate	Caproic acid	Troglitazone	basal medium	8h	C6H12O2	8.34257	115.076	HMDB0031325	0	0	-1	A	115.076	-0.000868042	-7.54318	1		-0.3799	0.96	1.98345e+08	2.02481e+08	0.261868	8	95.3216	butyl acetate	HMDB31325	cpd:C12304	31272	123-86-4	31328					FDB003386		29012			Butyl_acetate	29983			CCCCOC(C)=O	InChI=1S/C6H12O2/c1-3-4-5-8-6(2)7/h3-5H2,1-2H3	DKPFZGUDAPQIHT-UHFFFAOYSA-N	116.084	116.158	Liquid	0	0	1.25	5.63 g/L	0	-7	26.3	31.29	13.42	4	1	0	0	Yes	quantified		Organic compounds => Organic acids and derivatives => Carboxylic acids and derivatives => Carboxylic acid derivatives => Acetate salts => SUBSTITUENTS [Acetate salt_|_Aliphatic acyclic compound_|_Carbonyl group_|_Carboxylic acid ester_|_Hydrocarbon derivat	Cytoplasm_|_Extracellular	Feces			28.696 nmol/g wet feces [matrix: Feces; sex: Both; age: Adult (>18 years old); ref: 24922509]_|_2.87 nmol/g wet feces [matrix: Feces; sex: Not Specified; age: Adult (>18 years old); ref: 26416813]_|_86.0894 nmol/g wet feces [matrix: Feces; sex: Not Specifi	n-Butyl acetate is a flavouring ingredient used in apple flavours. n-Butyl acetate, also known as butyl ethanoate, is an organic compound commonly used as a solvent in the production of lacquers and other products. It is also used as a synthetic fruit flav	basal medium_Troglitazone_8h_3_54	1.98345e+08	basal medium_Troglitazone_8h_3	3
ion_112	[M-H]	none	n-Butyl acetate	Caproic acid	Troglitazone	basal medium	8h	C6H12O2	8.41636	115.076	HMDB0031325	0	0	-1	A	115.076	-0.000868042	-7.54318	1		-0.3799	0.96	1.98345e+08	2.02481e+08	0.261868	8	95.3216	butyl acetate	HMDB31325	cpd:C12304	31272	123-86-4	31328					FDB003386		29012			Butyl_acetate	29983			CCCCOC(C)=O	InChI=1S/C6H12O2/c1-3-4-5-8-6(2)7/h3-5H2,1-2H3	DKPFZGUDAPQIHT-UHFFFAOYSA-N	116.084	116.158	Liquid	0	0	1.25	5.63 g/L	0	-7	26.3	31.29	13.42	4	1	0	0	Yes	quantified		Organic compounds => Organic acids and derivatives => Carboxylic acids and derivatives => Carboxylic acid derivatives => Acetate salts => SUBSTITUENTS [Acetate salt_|_Aliphatic acyclic compound_|_Carbonyl group_|_Carboxylic acid ester_|_Hydrocarbon derivat	Cytoplasm_|_Extracellular	Feces			28.696 nmol/g wet feces [matrix: Feces; sex: Both; age: Adult (>18 years old); ref: 24922509]_|_2.87 nmol/g wet feces [matrix: Feces; sex: Not Specified; age: Adult (>18 years old); ref: 26416813]_|_86.0894 nmol/g wet feces [matrix: Feces; sex: Not Specifi	n-Butyl acetate is a flavouring ingredient used in apple flavours. n-Butyl acetate, also known as butyl ethanoate, is an organic compound commonly used as a solvent in the production of lacquers and other products. It is also used as a synthetic fruit flav	basal medium_Troglitazone_8h_1_52	1.98345e+08	basal medium_Troglitazone_8h_1	1
ion_112	[M-H]	none	n-Butyl acetate	Caproic acid	Rosiglitazone	basal medium	8h	C6H12O2	8.29429	115.076	HMDB0031325	0	0	-1	A	115.076	-0.000868042	-7.54318	1		-0.3799	0.96	1.98345e+08	2.02481e+08	0.261868	8	95.3216	butyl acetate	HMDB31325	cpd:C12304	31272	123-86-4	31328					FDB003386		29012			Butyl_acetate	29983			CCCCOC(C)=O	InChI=1S/C6H12O2/c1-3-4-5-8-6(2)7/h3-5H2,1-2H3	DKPFZGUDAPQIHT-UHFFFAOYSA-N	116.084	116.158	Liquid	0	0	1.25	5.63 g/L	0	-7	26.3	31.29	13.42	4	1	0	0	Yes	quantified		Organic compounds => Organic acids and derivatives => Carboxylic acids and derivatives => Carboxylic acid derivatives => Acetate salts => SUBSTITUENTS [Acetate salt_|_Aliphatic acyclic compound_|_Carbonyl group_|_Carboxylic acid ester_|_Hydrocarbon derivat	Cytoplasm_|_Extracellular	Feces			28.696 nmol/g wet feces [matrix: Feces; sex: Both; age: Adult (>18 years old); ref: 24922509]_|_2.87 nmol/g wet feces [matrix: Feces; sex: Not Specified; age: Adult (>18 years old); ref: 26416813]_|_86.0894 nmol/g wet feces [matrix: Feces; sex: Not Specifi	n-Butyl acetate is a flavouring ingredient used in apple flavours. n-Butyl acetate, also known as butyl ethanoate, is an organic compound commonly used as a solvent in the production of lacquers and other products. It is also used as a synthetic fruit flav	basal medium_Rosiglitazone_8h_3_60	1.98345e+08	basal medium_Rosiglitazone_8h_3	3
ion_112	[M-H]	none	n-Butyl acetate	Caproic acid	Benzbromarone	basal medium	8h	C6H12O2	8.35448	115.076	HMDB0031325	0	0	-1	A	115.076	-0.000868042	-7.54318	1		-0.3799	0.96	1.98345e+08	2.02481e+08	0.261868	8	95.3216	butyl acetate	HMDB31325	cpd:C12304	31272	123-86-4	31328					FDB003386		29012			Butyl_acetate	29983			CCCCOC(C)=O	InChI=1S/C6H12O2/c1-3-4-5-8-6(2)7/h3-5H2,1-2H3	DKPFZGUDAPQIHT-UHFFFAOYSA-N	116.084	116.158	Liquid	0	0	1.25	5.63 g/L	0	-7	26.3	31.29	13.42	4	1	0	0	Yes	quantified		Organic compounds => Organic acids and derivatives => Carboxylic acids and derivatives => Carboxylic acid derivatives => Acetate salts => SUBSTITUENTS [Acetate salt_|_Aliphatic acyclic compound_|_Carbonyl group_|_Carboxylic acid ester_|_Hydrocarbon derivat	Cytoplasm_|_Extracellular	Feces			28.696 nmol/g wet feces [matrix: Feces; sex: Both; age: Adult (>18 years old); ref: 24922509]_|_2.87 nmol/g wet feces [matrix: Feces; sex: Not Specified; age: Adult (>18 years old); ref: 26416813]_|_86.0894 nmol/g wet feces [matrix: Feces; sex: Not Specifi	n-Butyl acetate is a flavouring ingredient used in apple flavours. n-Butyl acetate, also known as butyl ethanoate, is an organic compound commonly used as a solvent in the production of lacquers and other products. It is also used as a synthetic fruit flav	basal medium_Benzbromarone_8h_2_56	1.98345e+08	basal medium_Benzbromarone_8h_2	2
ion_112	[M-H]	none	n-Butyl acetate	Caproic acid	Troglitazone	basal medium	8h	C6H12O2	8.34832	115.076	HMDB0031325	0	0	-1	A	115.076	-0.000868042	-7.54318	1		-0.3799	0.96	1.98345e+08	2.02481e+08	0.261868	8	95.3216	butyl acetate	HMDB31325	cpd:C12304	31272	123-86-4	31328					FDB003386		29012			Butyl_acetate	29983			CCCCOC(C)=O	InChI=1S/C6H12O2/c1-3-4-5-8-6(2)7/h3-5H2,1-2H3	DKPFZGUDAPQIHT-UHFFFAOYSA-N	116.084	116.158	Liquid	0	0	1.25	5.63 g/L	0	-7	26.3	31.29	13.42	4	1	0	0	Yes	quantified		Organic compounds => Organic acids and derivatives => Carboxylic acids and derivatives => Carboxylic acid derivatives => Acetate salts => SUBSTITUENTS [Acetate salt_|_Aliphatic acyclic compound_|_Carbonyl group_|_Carboxylic acid ester_|_Hydrocarbon derivat	Cytoplasm_|_Extracellular	Feces			28.696 nmol/g wet feces [matrix: Feces; sex: Both; age: Adult (>18 years old); ref: 24922509]_|_2.87 nmol/g wet feces [matrix: Feces; sex: Not Specified; age: Adult (>18 years old); ref: 26416813]_|_86.0894 nmol/g wet feces [matrix: Feces; sex: Not Specifi	n-Butyl acetate is a flavouring ingredient used in apple flavours. n-Butyl acetate, also known as butyl ethanoate, is an organic compound commonly used as a solvent in the production of lacquers and other products. It is also used as a synthetic fruit flav	basal medium_Troglitazone_8h_2_53	1.98345e+08	basal medium_Troglitazone_8h_2	2
ion_112	[M-H]	none	n-Butyl acetate	Caproic acid	Amiodarone	basal medium	8h	C6H12O2	8.33082	115.076	HMDB0031325	0	0	-1	A	115.076	-0.000868042	-7.54318	1		-0.3799	0.96	1.98345e+08	2.02481e+08	0.261868	8	95.3216	butyl acetate	HMDB31325	cpd:C12304	31272	123-86-4	31328					FDB003386		29012			Butyl_acetate	29983			CCCCOC(C)=O	InChI=1S/C6H12O2/c1-3-4-5-8-6(2)7/h3-5H2,1-2H3	DKPFZGUDAPQIHT-UHFFFAOYSA-N	116.084	116.158	Liquid	0	0	1.25	5.63 g/L	0	-7	26.3	31.29	13.42	4	1	0	0	Yes	quantified		Organic compounds => Organic acids and derivatives => Carboxylic acids and derivatives => Carboxylic acid derivatives => Acetate salts => SUBSTITUENTS [Acetate salt_|_Aliphatic acyclic compound_|_Carbonyl group_|_Carboxylic acid ester_|_Hydrocarbon derivat	Cytoplasm_|_Extracellular	Feces			28.696 nmol/g wet feces [matrix: Feces; sex: Both; age: Adult (>18 years old); ref: 24922509]_|_2.87 nmol/g wet feces [matrix: Feces; sex: Not Specified; age: Adult (>18 years old); ref: 26416813]_|_86.0894 nmol/g wet feces [matrix: Feces; sex: Not Specifi	n-Butyl acetate is a flavouring ingredient used in apple flavours. n-Butyl acetate, also known as butyl ethanoate, is an organic compound commonly used as a solvent in the production of lacquers and other products. It is also used as a synthetic fruit flav	basal medium_Amiodarone_8h_1_64	1.98345e+08	basal medium_Amiodarone_8h_1	1
ion_112	[M-H]	none	n-Butyl acetate	Caproic acid	Rotenone	basal medium	8h	C6H12O2	8.48688	115.076	HMDB0031325	0	0	-1	A	115.076	-0.000868042	-7.54318	1		-0.3799	0.96	1.98345e+08	2.02481e+08	0.261868	8	95.3216	butyl acetate	HMDB31325	cpd:C12304	31272	123-86-4	31328					FDB003386		29012			Butyl_acetate	29983			CCCCOC(C)=O	InChI=1S/C6H12O2/c1-3-4-5-8-6(2)7/h3-5H2,1-2H3	DKPFZGUDAPQIHT-UHFFFAOYSA-N	116.084	116.158	Liquid	0	0	1.25	5.63 g/L	0	-7	26.3	31.29	13.42	4	1	0	0	Yes	quantified		Organic compounds => Organic acids and derivatives => Carboxylic acids and derivatives => Carboxylic acid derivatives => Acetate salts => SUBSTITUENTS [Acetate salt_|_Aliphatic acyclic compound_|_Carbonyl group_|_Carboxylic acid ester_|_Hydrocarbon derivat	Cytoplasm_|_Extracellular	Feces			28.696 nmol/g wet feces [matrix: Feces; sex: Both; age: Adult (>18 years old); ref: 24922509]_|_2.87 nmol/g wet feces [matrix: Feces; sex: Not Specified; age: Adult (>18 years old); ref: 26416813]_|_86.0894 nmol/g wet feces [matrix: Feces; sex: Not Specifi	n-Butyl acetate is a flavouring ingredient used in apple flavours. n-Butyl acetate, also known as butyl ethanoate, is an organic compound commonly used as a solvent in the production of lacquers and other products. It is also used as a synthetic fruit flav	basal medium_Rotenone_8h_3_69	1.98345e+08	basal medium_Rotenone_8h_3	3
ion_112	[M-H]	none	n-Butyl acetate	Caproic acid	Rosiglitazone	basal medium	8h	C6H12O2	8.51644	115.076	HMDB0031325	0	0	-1	A	115.076	-0.000868042	-7.54318	1		-0.3799	0.96	1.98345e+08	2.02481e+08	0.261868	8	95.3216	butyl acetate	HMDB31325	cpd:C12304	31272	123-86-4	31328					FDB003386		29012			Butyl_acetate	29983			CCCCOC(C)=O	InChI=1S/C6H12O2/c1-3-4-5-8-6(2)7/h3-5H2,1-2H3	DKPFZGUDAPQIHT-UHFFFAOYSA-N	116.084	116.158	Liquid	0	0	1.25	5.63 g/L	0	-7	26.3	31.29	13.42	4	1	0	0	Yes	quantified		Organic compounds => Organic acids and derivatives => Carboxylic acids and derivatives => Carboxylic acid derivatives => Acetate salts => SUBSTITUENTS [Acetate salt_|_Aliphatic acyclic compound_|_Carbonyl group_|_Carboxylic acid ester_|_Hydrocarbon derivat	Cytoplasm_|_Extracellular	Feces			28.696 nmol/g wet feces [matrix: Feces; sex: Both; age: Adult (>18 years old); ref: 24922509]_|_2.87 nmol/g wet feces [matrix: Feces; sex: Not Specified; age: Adult (>18 years old); ref: 26416813]_|_86.0894 nmol/g wet feces [matrix: Feces; sex: Not Specifi	n-Butyl acetate is a flavouring ingredient used in apple flavours. n-Butyl acetate, also known as butyl ethanoate, is an organic compound commonly used as a solvent in the production of lacquers and other products. It is also used as a synthetic fruit flav	basal medium_Rosiglitazone_8h_1_58	1.98345e+08	basal medium_Rosiglitazone_8h_1	1
ion_112	[M-H]	none	n-Butyl acetate	Caproic acid	Rotenone	basal medium	8h	C6H12O2	8.30367	115.076	HMDB0031325	0	0	-1	A	115.076	-0.000868042	-7.54318	1		-0.3799	0.96	1.98345e+08	2.02481e+08	0.261868	8	95.3216	butyl acetate	HMDB31325	cpd:C12304	31272	123-86-4	31328					FDB003386		29012			Butyl_acetate	29983			CCCCOC(C)=O	InChI=1S/C6H12O2/c1-3-4-5-8-6(2)7/h3-5H2,1-2H3	DKPFZGUDAPQIHT-UHFFFAOYSA-N	116.084	116.158	Liquid	0	0	1.25	5.63 g/L	0	-7	26.3	31.29	13.42	4	1	0	0	Yes	quantified		Organic compounds => Organic acids and derivatives => Carboxylic acids and derivatives => Carboxylic acid derivatives => Acetate salts => SUBSTITUENTS [Acetate salt_|_Aliphatic acyclic compound_|_Carbonyl group_|_Carboxylic acid ester_|_Hydrocarbon derivat	Cytoplasm_|_Extracellular	Feces			28.696 nmol/g wet feces [matrix: Feces; sex: Both; age: Adult (>18 years old); ref: 24922509]_|_2.87 nmol/g wet feces [matrix: Feces; sex: Not Specified; age: Adult (>18 years old); ref: 26416813]_|_86.0894 nmol/g wet feces [matrix: Feces; sex: Not Specifi	n-Butyl acetate is a flavouring ingredient used in apple flavours. n-Butyl acetate, also known as butyl ethanoate, is an organic compound commonly used as a solvent in the production of lacquers and other products. It is also used as a synthetic fruit flav	basal medium_Rotenone_8h_1_67	1.98345e+08	basal medium_Rotenone_8h_1	1
ion_112	[M-H]	none	n-Butyl acetate	Caproic acid	Antimycin A	basal medium	8h	C6H12O2	8.28114	115.076	HMDB0031325	0	0	-1	A	115.076	-0.000868042	-7.54318	1		-0.3799	0.96	1.98345e+08	2.02481e+08	0.261868	8	95.3216	butyl acetate	HMDB31325	cpd:C12304	31272	123-86-4	31328					FDB003386		29012			Butyl_acetate	29983			CCCCOC(C)=O	InChI=1S/C6H12O2/c1-3-4-5-8-6(2)7/h3-5H2,1-2H3	DKPFZGUDAPQIHT-UHFFFAOYSA-N	116.084	116.158	Liquid	0	0	1.25	5.63 g/L	0	-7	26.3	31.29	13.42	4	1	0	0	Yes	quantified		Organic compounds => Organic acids and derivatives => Carboxylic acids and derivatives => Carboxylic acid derivatives => Acetate salts => SUBSTITUENTS [Acetate salt_|_Aliphatic acyclic compound_|_Carbonyl group_|_Carboxylic acid ester_|_Hydrocarbon derivat	Cytoplasm_|_Extracellular	Feces			28.696 nmol/g wet feces [matrix: Feces; sex: Both; age: Adult (>18 years old); ref: 24922509]_|_2.87 nmol/g wet feces [matrix: Feces; sex: Not Specified; age: Adult (>18 years old); ref: 26416813]_|_86.0894 nmol/g wet feces [matrix: Feces; sex: Not Specifi	n-Butyl acetate is a flavouring ingredient used in apple flavours. n-Butyl acetate, also known as butyl ethanoate, is an organic compound commonly used as a solvent in the production of lacquers and other products. It is also used as a synthetic fruit flav	basal medium_Antimycin A_8h_3_72	1.98345e+08	basal medium_Antimycin A_8h_3	3
ion_112	[M-H]	none	n-Butyl acetate	Caproic acid	Benzbromarone	basal medium	8h	C6H12O2	8.51023	115.076	HMDB0031325	0	0	-1	A	115.076	-0.000868042	-7.54318	1		-0.3799	0.96	1.98345e+08	2.02481e+08	0.261868	8	95.3216	butyl acetate	HMDB31325	cpd:C12304	31272	123-86-4	31328					FDB003386		29012			Butyl_acetate	29983			CCCCOC(C)=O	InChI=1S/C6H12O2/c1-3-4-5-8-6(2)7/h3-5H2,1-2H3	DKPFZGUDAPQIHT-UHFFFAOYSA-N	116.084	116.158	Liquid	0	0	1.25	5.63 g/L	0	-7	26.3	31.29	13.42	4	1	0	0	Yes	quantified		Organic compounds => Organic acids and derivatives => Carboxylic acids and derivatives => Carboxylic acid derivatives => Acetate salts => SUBSTITUENTS [Acetate salt_|_Aliphatic acyclic compound_|_Carbonyl group_|_Carboxylic acid ester_|_Hydrocarbon derivat	Cytoplasm_|_Extracellular	Feces			28.696 nmol/g wet feces [matrix: Feces; sex: Both; age: Adult (>18 years old); ref: 24922509]_|_2.87 nmol/g wet feces [matrix: Feces; sex: Not Specified; age: Adult (>18 years old); ref: 26416813]_|_86.0894 nmol/g wet feces [matrix: Feces; sex: Not Specifi	n-Butyl acetate is a flavouring ingredient used in apple flavours. n-Butyl acetate, also known as butyl ethanoate, is an organic compound commonly used as a solvent in the production of lacquers and other products. It is also used as a synthetic fruit flav	basal medium_Benzbromarone_8h_3_57	1.98345e+08	basal medium_Benzbromarone_8h_3	3
ion_112	[M-H]	none	n-Butyl acetate	Caproic acid	Ctrl	basal medium	8h	C6H12O2	8.37569	115.076	HMDB0031325	0	0	-1	A	115.076	-0.000868042	-7.54318	1		-0.3799	0.96	1.98345e+08	2.02481e+08	0.261868	8	95.3216	butyl acetate	HMDB31325	cpd:C12304	31272	123-86-4	31328					FDB003386		29012			Butyl_acetate	29983			CCCCOC(C)=O	InChI=1S/C6H12O2/c1-3-4-5-8-6(2)7/h3-5H2,1-2H3	DKPFZGUDAPQIHT-UHFFFAOYSA-N	116.084	116.158	Liquid	0	0	1.25	5.63 g/L	0	-7	26.3	31.29	13.42	4	1	0	0	Yes	quantified		Organic compounds => Organic acids and derivatives => Carboxylic acids and derivatives => Carboxylic acid derivatives => Acetate salts => SUBSTITUENTS [Acetate salt_|_Aliphatic acyclic compound_|_Carbonyl group_|_Carboxylic acid ester_|_Hydrocarbon derivat	Cytoplasm_|_Extracellular	Feces			28.696 nmol/g wet feces [matrix: Feces; sex: Both; age: Adult (>18 years old); ref: 24922509]_|_2.87 nmol/g wet feces [matrix: Feces; sex: Not Specified; age: Adult (>18 years old); ref: 26416813]_|_86.0894 nmol/g wet feces [matrix: Feces; sex: Not Specifi	n-Butyl acetate is a flavouring ingredient used in apple flavours. n-Butyl acetate, also known as butyl ethanoate, is an organic compound commonly used as a solvent in the production of lacquers and other products. It is also used as a synthetic fruit flav	basal medium_Ctrl_8h_2_50	1.98345e+08	basal medium_Ctrl_8h_2	2
ion_112	[M-H]	none	Diacetone alcohol	Caproic acid	Ctrl	basal medium	8h	C6H12O2	8.32814	115.076	HMDB0031511	0	0	-1	A	115.076	-0.000868042	-7.54318	1		-0.3799	0.96	1.98345e+08	2.02481e+08	0.261868	8	95.3216	4-hydroxy-4-methylpentan-2-one	HMDB31511		31256	123-42-2	55381					FDB008104		13838151				30169			CC(=O)CC(C)(C)O	InChI=1S/C6H12O2/c1-5(7)4-6(2,3)8/h8H,4H2,1-3H3	SWXVUIWOUIDPGS-UHFFFAOYSA-N	116.084	116.158	Liquid	0	0	0.22	145 g/L	15.21	-2.7	37.3	31.65	12.76	2	2	1	0	Yes	expected		Organic compounds => Organic oxygen compounds => Organooxygen compounds => Carbonyl compounds => Beta-hydroxy ketones => SUBSTITUENTS [Alcohol_|_Aliphatic acyclic compound_|_Beta-hydroxy ketone_|_Hydrocarbon derivative_|_Organic oxide_|_Tertiary alcohol]	Cytoplasm_|_Extracellular					Diacetone alcohol is found in fruits. Diacetone alcohol is isolated from the arctic bramble Rubus arcticu	basal medium_Ctrl_8h_3_51	1.98345e+08	basal medium_Ctrl_8h_3	3
ion_112	[M-H]	none	Diacetone alcohol	Caproic acid	Ctrl	basal medium	8h	C6H12O2	8.39224	115.076	HMDB0031511	0	0	-1	A	115.076	-0.000868042	-7.54318	1		-0.3799	0.96	1.98345e+08	2.02481e+08	0.261868	8	95.3216	4-hydroxy-4-methylpentan-2-one	HMDB31511		31256	123-42-2	55381					FDB008104		13838151				30169			CC(=O)CC(C)(C)O	InChI=1S/C6H12O2/c1-5(7)4-6(2,3)8/h8H,4H2,1-3H3	SWXVUIWOUIDPGS-UHFFFAOYSA-N	116.084	116.158	Liquid	0	0	0.22	145 g/L	15.21	-2.7	37.3	31.65	12.76	2	2	1	0	Yes	expected		Organic compounds => Organic oxygen compounds => Organooxygen compounds => Carbonyl compounds => Beta-hydroxy ketones => SUBSTITUENTS [Alcohol_|_Aliphatic acyclic compound_|_Beta-hydroxy ketone_|_Hydrocarbon derivative_|_Organic oxide_|_Tertiary alcohol]	Cytoplasm_|_Extracellular					Diacetone alcohol is found in fruits. Diacetone alcohol is isolated from the arctic bramble Rubus arcticu	basal medium_Ctrl_8h_6_63	1.98345e+08	basal medium_Ctrl_8h_6	6
ion_112	[M-H]	none	Diacetone alcohol	Caproic acid	Rotenone	basal medium	8h	C6H12O2	8.30458	115.076	HMDB0031511	0	0	-1	A	115.076	-0.000868042	-7.54318	1		-0.3799	0.96	1.98345e+08	2.02481e+08	0.261868	8	95.3216	4-hydroxy-4-methylpentan-2-one	HMDB31511		31256	123-42-2	55381					FDB008104		13838151				30169			CC(=O)CC(C)(C)O	InChI=1S/C6H12O2/c1-5(7)4-6(2,3)8/h8H,4H2,1-3H3	SWXVUIWOUIDPGS-UHFFFAOYSA-N	116.084	116.158	Liquid	0	0	0.22	145 g/L	15.21	-2.7	37.3	31.65	12.76	2	2	1	0	Yes	expected		Organic compounds => Organic oxygen compounds => Organooxygen compounds => Carbonyl compounds => Beta-hydroxy ketones => SUBSTITUENTS [Alcohol_|_Aliphatic acyclic compound_|_Beta-hydroxy ketone_|_Hydrocarbon derivative_|_Organic oxide_|_Tertiary alcohol]	Cytoplasm_|_Extracellular					Diacetone alcohol is found in fruits. Diacetone alcohol is isolated from the arctic bramble Rubus arcticu	basal medium_Rotenone_8h_2_68	1.98345e+08	basal medium_Rotenone_8h_2	2
ion_112	[M-H]	none	Diacetone alcohol	Caproic acid	Antimycin A	basal medium	8h	C6H12O2	8.31781	115.076	HMDB0031511	0	0	-1	A	115.076	-0.000868042	-7.54318	1		-0.3799	0.96	1.98345e+08	2.02481e+08	0.261868	8	95.3216	4-hydroxy-4-methylpentan-2-one	HMDB31511		31256	123-42-2	55381					FDB008104		13838151				30169			CC(=O)CC(C)(C)O	InChI=1S/C6H12O2/c1-5(7)4-6(2,3)8/h8H,4H2,1-3H3	SWXVUIWOUIDPGS-UHFFFAOYSA-N	116.084	116.158	Liquid	0	0	0.22	145 g/L	15.21	-2.7	37.3	31.65	12.76	2	2	1	0	Yes	expected		Organic compounds => Organic oxygen compounds => Organooxygen compounds => Carbonyl compounds => Beta-hydroxy ketones => SUBSTITUENTS [Alcohol_|_Aliphatic acyclic compound_|_Beta-hydroxy ketone_|_Hydrocarbon derivative_|_Organic oxide_|_Tertiary alcohol]	Cytoplasm_|_Extracellular					Diacetone alcohol is found in fruits. Diacetone alcohol is isolated from the arctic bramble Rubus arcticu	basal medium_Antimycin A_8h_2_71	1.98345e+08	basal medium_Antimycin A_8h_2	2
ion_112	[M-H]	none	Diacetone alcohol	Caproic acid	Rosiglitazone	basal medium	8h	C6H12O2	8.29768	115.076	HMDB0031511	0	0	-1	A	115.076	-0.000868042	-7.54318	1		-0.3799	0.96	1.98345e+08	2.02481e+08	0.261868	8	95.3216	4-hydroxy-4-methylpentan-2-one	HMDB31511		31256	123-42-2	55381					FDB008104		13838151				30169			CC(=O)CC(C)(C)O	InChI=1S/C6H12O2/c1-5(7)4-6(2,3)8/h8H,4H2,1-3H3	SWXVUIWOUIDPGS-UHFFFAOYSA-N	116.084	116.158	Liquid	0	0	0.22	145 g/L	15.21	-2.7	37.3	31.65	12.76	2	2	1	0	Yes	expected		Organic compounds => Organic oxygen compounds => Organooxygen compounds => Carbonyl compounds => Beta-hydroxy ketones => SUBSTITUENTS [Alcohol_|_Aliphatic acyclic compound_|_Beta-hydroxy ketone_|_Hydrocarbon derivative_|_Organic oxide_|_Tertiary alcohol]	Cytoplasm_|_Extracellular					Diacetone alcohol is found in fruits. Diacetone alcohol is isolated from the arctic bramble Rubus arcticu	basal medium_Rosiglitazone_8h_2_59	1.98345e+08	basal medium_Rosiglitazone_8h_2	2
ion_112	[M-H]	none	Diacetone alcohol	Caproic acid	Ctrl	basal medium	8h	C6H12O2	8.27331	115.076	HMDB0031511	0	0	-1	A	115.076	-0.000868042	-7.54318	1		-0.3799	0.96	1.98345e+08	2.02481e+08	0.261868	8	95.3216	4-hydroxy-4-methylpentan-2-one	HMDB31511		31256	123-42-2	55381					FDB008104		13838151				30169			CC(=O)CC(C)(C)O	InChI=1S/C6H12O2/c1-5(7)4-6(2,3)8/h8H,4H2,1-3H3	SWXVUIWOUIDPGS-UHFFFAOYSA-N	116.084	116.158	Liquid	0	0	0.22	145 g/L	15.21	-2.7	37.3	31.65	12.76	2	2	1	0	Yes	expected		Organic compounds => Organic oxygen compounds => Organooxygen compounds => Carbonyl compounds => Beta-hydroxy ketones => SUBSTITUENTS [Alcohol_|_Aliphatic acyclic compound_|_Beta-hydroxy ketone_|_Hydrocarbon derivative_|_Organic oxide_|_Tertiary alcohol]	Cytoplasm_|_Extracellular					Diacetone alcohol is found in fruits. Diacetone alcohol is isolated from the arctic bramble Rubus arcticu	basal medium_Ctrl_8h_1_49	1.98345e+08	basal medium_Ctrl_8h_1	1
ion_112	[M-H]	none	Diacetone alcohol	Caproic acid	Amiodarone	basal medium	8h	C6H12O2	8.32416	115.076	HMDB0031511	0	0	-1	A	115.076	-0.000868042	-7.54318	1		-0.3799	0.96	1.98345e+08	2.02481e+08	0.261868	8	95.3216	4-hydroxy-4-methylpentan-2-one	HMDB31511		31256	123-42-2	55381					FDB008104		13838151				30169			CC(=O)CC(C)(C)O	InChI=1S/C6H12O2/c1-5(7)4-6(2,3)8/h8H,4H2,1-3H3	SWXVUIWOUIDPGS-UHFFFAOYSA-N	116.084	116.158	Liquid	0	0	0.22	145 g/L	15.21	-2.7	37.3	31.65	12.76	2	2	1	0	Yes	expected		Organic compounds => Organic oxygen compounds => Organooxygen compounds => Carbonyl compounds => Beta-hydroxy ketones => SUBSTITUENTS [Alcohol_|_Aliphatic acyclic compound_|_Beta-hydroxy ketone_|_Hydrocarbon derivative_|_Organic oxide_|_Tertiary alcohol]	Cytoplasm_|_Extracellular					Diacetone alcohol is found in fruits. Diacetone alcohol is isolated from the arctic bramble Rubus arcticu	basal medium_Amiodarone_8h_3_66	1.98345e+08	basal medium_Amiodarone_8h_3	3
ion_112	[M-H]	none	Diacetone alcohol	Caproic acid	Antimycin A	basal medium	8h	C6H12O2	8.30549	115.076	HMDB0031511	0	0	-1	A	115.076	-0.000868042	-7.54318	1		-0.3799	0.96	1.98345e+08	2.02481e+08	0.261868	8	95.3216	4-hydroxy-4-methylpentan-2-one	HMDB31511		31256	123-42-2	55381					FDB008104		13838151				30169			CC(=O)CC(C)(C)O	InChI=1S/C6H12O2/c1-5(7)4-6(2,3)8/h8H,4H2,1-3H3	SWXVUIWOUIDPGS-UHFFFAOYSA-N	116.084	116.158	Liquid	0	0	0.22	145 g/L	15.21	-2.7	37.3	31.65	12.76	2	2	1	0	Yes	expected		Organic compounds => Organic oxygen compounds => Organooxygen compounds => Carbonyl compounds => Beta-hydroxy ketones => SUBSTITUENTS [Alcohol_|_Aliphatic acyclic compound_|_Beta-hydroxy ketone_|_Hydrocarbon derivative_|_Organic oxide_|_Tertiary alcohol]	Cytoplasm_|_Extracellular					Diacetone alcohol is found in fruits. Diacetone alcohol is isolated from the arctic bramble Rubus arcticu	basal medium_Antimycin A_8h_1_70	1.98345e+08	basal medium_Antimycin A_8h_1	1
ion_112	[M-H]	none	Diacetone alcohol	Caproic acid	Amiodarone	basal medium	8h	C6H12O2	8.36306	115.076	HMDB0031511	0	0	-1	A	115.076	-0.000868042	-7.54318	1		-0.3799	0.96	1.98345e+08	2.02481e+08	0.261868	8	95.3216	4-hydroxy-4-methylpentan-2-one	HMDB31511		31256	123-42-2	55381					FDB008104		13838151				30169			CC(=O)CC(C)(C)O	InChI=1S/C6H12O2/c1-5(7)4-6(2,3)8/h8H,4H2,1-3H3	SWXVUIWOUIDPGS-UHFFFAOYSA-N	116.084	116.158	Liquid	0	0	0.22	145 g/L	15.21	-2.7	37.3	31.65	12.76	2	2	1	0	Yes	expected		Organic compounds => Organic oxygen compounds => Organooxygen compounds => Carbonyl compounds => Beta-hydroxy ketones => SUBSTITUENTS [Alcohol_|_Aliphatic acyclic compound_|_Beta-hydroxy ketone_|_Hydrocarbon derivative_|_Organic oxide_|_Tertiary alcohol]	Cytoplasm_|_Extracellular					Diacetone alcohol is found in fruits. Diacetone alcohol is isolated from the arctic bramble Rubus arcticu	basal medium_Amiodarone_8h_2_65	1.98345e+08	basal medium_Amiodarone_8h_2	2
ion_112	[M-H]	none	Diacetone alcohol	Caproic acid	Ctrl	basal medium	8h	C6H12O2	8.36004	115.076	HMDB0031511	0	0	-1	A	115.076	-0.000868042	-7.54318	1		-0.3799	0.96	1.98345e+08	2.02481e+08	0.261868	8	95.3216	4-hydroxy-4-methylpentan-2-one	HMDB31511		31256	123-42-2	55381					FDB008104		13838151				30169			CC(=O)CC(C)(C)O	InChI=1S/C6H12O2/c1-5(7)4-6(2,3)8/h8H,4H2,1-3H3	SWXVUIWOUIDPGS-UHFFFAOYSA-N	116.084	116.158	Liquid	0	0	0.22	145 g/L	15.21	-2.7	37.3	31.65	12.76	2	2	1	0	Yes	expected		Organic compounds => Organic oxygen compounds => Organooxygen compounds => Carbonyl compounds => Beta-hydroxy ketones => SUBSTITUENTS [Alcohol_|_Aliphatic acyclic compound_|_Beta-hydroxy ketone_|_Hydrocarbon derivative_|_Organic oxide_|_Tertiary alcohol]	Cytoplasm_|_Extracellular					Diacetone alcohol is found in fruits. Diacetone alcohol is isolated from the arctic bramble Rubus arcticu	basal medium_Ctrl_8h_4_61	1.98345e+08	basal medium_Ctrl_8h_4	4
ion_112	[M-H]	none	Diacetone alcohol	Caproic acid	Benzbromarone	basal medium	8h	C6H12O2	8.49101	115.076	HMDB0031511	0	0	-1	A	115.076	-0.000868042	-7.54318	1		-0.3799	0.96	1.98345e+08	2.02481e+08	0.261868	8	95.3216	4-hydroxy-4-methylpentan-2-one	HMDB31511		31256	123-42-2	55381					FDB008104		13838151				30169			CC(=O)CC(C)(C)O	InChI=1S/C6H12O2/c1-5(7)4-6(2,3)8/h8H,4H2,1-3H3	SWXVUIWOUIDPGS-UHFFFAOYSA-N	116.084	116.158	Liquid	0	0	0.22	145 g/L	15.21	-2.7	37.3	31.65	12.76	2	2	1	0	Yes	expected		Organic compounds => Organic oxygen compounds => Organooxygen compounds => Carbonyl compounds => Beta-hydroxy ketones => SUBSTITUENTS [Alcohol_|_Aliphatic acyclic compound_|_Beta-hydroxy ketone_|_Hydrocarbon derivative_|_Organic oxide_|_Tertiary alcohol]	Cytoplasm_|_Extracellular					Diacetone alcohol is found in fruits. Diacetone alcohol is isolated from the arctic bramble Rubus arcticu	basal medium_Benzbromarone_8h_1_55	1.98345e+08	basal medium_Benzbromarone_8h_1	1
ion_112	[M-H]	none	Diacetone alcohol	Caproic acid	Ctrl	basal medium	8h	C6H12O2	8.22912	115.076	HMDB0031511	0	0	-1	A	115.076	-0.000868042	-7.54318	1		-0.3799	0.96	1.98345e+08	2.02481e+08	0.261868	8	95.3216	4-hydroxy-4-methylpentan-2-one	HMDB31511		31256	123-42-2	55381					FDB008104		13838151				30169			CC(=O)CC(C)(C)O	InChI=1S/C6H12O2/c1-5(7)4-6(2,3)8/h8H,4H2,1-3H3	SWXVUIWOUIDPGS-UHFFFAOYSA-N	116.084	116.158	Liquid	0	0	0.22	145 g/L	15.21	-2.7	37.3	31.65	12.76	2	2	1	0	Yes	expected		Organic compounds => Organic oxygen compounds => Organooxygen compounds => Carbonyl compounds => Beta-hydroxy ketones => SUBSTITUENTS [Alcohol_|_Aliphatic acyclic compound_|_Beta-hydroxy ketone_|_Hydrocarbon derivative_|_Organic oxide_|_Tertiary alcohol]	Cytoplasm_|_Extracellular					Diacetone alcohol is found in fruits. Diacetone alcohol is isolated from the arctic bramble Rubus arcticu	basal medium_Ctrl_8h_5_62	1.98345e+08	basal medium_Ctrl_8h_5	5
ion_112	[M-H]	none	Diacetone alcohol	Caproic acid	Troglitazone	basal medium	8h	C6H12O2	8.34257	115.076	HMDB0031511	0	0	-1	A	115.076	-0.000868042	-7.54318	1		-0.3799	0.96	1.98345e+08	2.02481e+08	0.261868	8	95.3216	4-hydroxy-4-methylpentan-2-one	HMDB31511		31256	123-42-2	55381					FDB008104		13838151				30169			CC(=O)CC(C)(C)O	InChI=1S/C6H12O2/c1-5(7)4-6(2,3)8/h8H,4H2,1-3H3	SWXVUIWOUIDPGS-UHFFFAOYSA-N	116.084	116.158	Liquid	0	0	0.22	145 g/L	15.21	-2.7	37.3	31.65	12.76	2	2	1	0	Yes	expected		Organic compounds => Organic oxygen compounds => Organooxygen compounds => Carbonyl compounds => Beta-hydroxy ketones => SUBSTITUENTS [Alcohol_|_Aliphatic acyclic compound_|_Beta-hydroxy ketone_|_Hydrocarbon derivative_|_Organic oxide_|_Tertiary alcohol]	Cytoplasm_|_Extracellular					Diacetone alcohol is found in fruits. Diacetone alcohol is isolated from the arctic bramble Rubus arcticu	basal medium_Troglitazone_8h_3_54	1.98345e+08	basal medium_Troglitazone_8h_3	3
ion_112	[M-H]	none	Diacetone alcohol	Caproic acid	Troglitazone	basal medium	8h	C6H12O2	8.41636	115.076	HMDB0031511	0	0	-1	A	115.076	-0.000868042	-7.54318	1		-0.3799	0.96	1.98345e+08	2.02481e+08	0.261868	8	95.3216	4-hydroxy-4-methylpentan-2-one	HMDB31511		31256	123-42-2	55381					FDB008104		13838151				30169			CC(=O)CC(C)(C)O	InChI=1S/C6H12O2/c1-5(7)4-6(2,3)8/h8H,4H2,1-3H3	SWXVUIWOUIDPGS-UHFFFAOYSA-N	116.084	116.158	Liquid	0	0	0.22	145 g/L	15.21	-2.7	37.3	31.65	12.76	2	2	1	0	Yes	expected		Organic compounds => Organic oxygen compounds => Organooxygen compounds => Carbonyl compounds => Beta-hydroxy ketones => SUBSTITUENTS [Alcohol_|_Aliphatic acyclic compound_|_Beta-hydroxy ketone_|_Hydrocarbon derivative_|_Organic oxide_|_Tertiary alcohol]	Cytoplasm_|_Extracellular					Diacetone alcohol is found in fruits. Diacetone alcohol is isolated from the arctic bramble Rubus arcticu	basal medium_Troglitazone_8h_1_52	1.98345e+08	basal medium_Troglitazone_8h_1	1
ion_112	[M-H]	none	Diacetone alcohol	Caproic acid	Rosiglitazone	basal medium	8h	C6H12O2	8.29429	115.076	HMDB0031511	0	0	-1	A	115.076	-0.000868042	-7.54318	1		-0.3799	0.96	1.98345e+08	2.02481e+08	0.261868	8	95.3216	4-hydroxy-4-methylpentan-2-one	HMDB31511		31256	123-42-2	55381					FDB008104		13838151				30169			CC(=O)CC(C)(C)O	InChI=1S/C6H12O2/c1-5(7)4-6(2,3)8/h8H,4H2,1-3H3	SWXVUIWOUIDPGS-UHFFFAOYSA-N	116.084	116.158	Liquid	0	0	0.22	145 g/L	15.21	-2.7	37.3	31.65	12.76	2	2	1	0	Yes	expected		Organic compounds => Organic oxygen compounds => Organooxygen compounds => Carbonyl compounds => Beta-hydroxy ketones => SUBSTITUENTS [Alcohol_|_Aliphatic acyclic compound_|_Beta-hydroxy ketone_|_Hydrocarbon derivative_|_Organic oxide_|_Tertiary alcohol]	Cytoplasm_|_Extracellular					Diacetone alcohol is found in fruits. Diacetone alcohol is isolated from the arctic bramble Rubus arcticu	basal medium_Rosiglitazone_8h_3_60	1.98345e+08	basal medium_Rosiglitazone_8h_3	3
ion_112	[M-H]	none	Diacetone alcohol	Caproic acid	Benzbromarone	basal medium	8h	C6H12O2	8.35448	115.076	HMDB0031511	0	0	-1	A	115.076	-0.000868042	-7.54318	1		-0.3799	0.96	1.98345e+08	2.02481e+08	0.261868	8	95.3216	4-hydroxy-4-methylpentan-2-one	HMDB31511		31256	123-42-2	55381					FDB008104		13838151				30169			CC(=O)CC(C)(C)O	InChI=1S/C6H12O2/c1-5(7)4-6(2,3)8/h8H,4H2,1-3H3	SWXVUIWOUIDPGS-UHFFFAOYSA-N	116.084	116.158	Liquid	0	0	0.22	145 g/L	15.21	-2.7	37.3	31.65	12.76	2	2	1	0	Yes	expected		Organic compounds => Organic oxygen compounds => Organooxygen compounds => Carbonyl compounds => Beta-hydroxy ketones => SUBSTITUENTS [Alcohol_|_Aliphatic acyclic compound_|_Beta-hydroxy ketone_|_Hydrocarbon derivative_|_Organic oxide_|_Tertiary alcohol]	Cytoplasm_|_Extracellular					Diacetone alcohol is found in fruits. Diacetone alcohol is isolated from the arctic bramble Rubus arcticu	basal medium_Benzbromarone_8h_2_56	1.98345e+08	basal medium_Benzbromarone_8h_2	2
ion_112	[M-H]	none	Diacetone alcohol	Caproic acid	Troglitazone	basal medium	8h	C6H12O2	8.34832	115.076	HMDB0031511	0	0	-1	A	115.076	-0.000868042	-7.54318	1		-0.3799	0.96	1.98345e+08	2.02481e+08	0.261868	8	95.3216	4-hydroxy-4-methylpentan-2-one	HMDB31511		31256	123-42-2	55381					FDB008104		13838151				30169			CC(=O)CC(C)(C)O	InChI=1S/C6H12O2/c1-5(7)4-6(2,3)8/h8H,4H2,1-3H3	SWXVUIWOUIDPGS-UHFFFAOYSA-N	116.084	116.158	Liquid	0	0	0.22	145 g/L	15.21	-2.7	37.3	31.65	12.76	2	2	1	0	Yes	expected		Organic compounds => Organic oxygen compounds => Organooxygen compounds => Carbonyl compounds => Beta-hydroxy ketones => SUBSTITUENTS [Alcohol_|_Aliphatic acyclic compound_|_Beta-hydroxy ketone_|_Hydrocarbon derivative_|_Organic oxide_|_Tertiary alcohol]	Cytoplasm_|_Extracellular					Diacetone alcohol is found in fruits. Diacetone alcohol is isolated from the arctic bramble Rubus arcticu	basal medium_Troglitazone_8h_2_53	1.98345e+08	basal medium_Troglitazone_8h_2	2
ion_112	[M-H]	none	Diacetone alcohol	Caproic acid	Amiodarone	basal medium	8h	C6H12O2	8.33082	115.076	HMDB0031511	0	0	-1	A	115.076	-0.000868042	-7.54318	1		-0.3799	0.96	1.98345e+08	2.02481e+08	0.261868	8	95.3216	4-hydroxy-4-methylpentan-2-one	HMDB31511		31256	123-42-2	55381					FDB008104		13838151				30169			CC(=O)CC(C)(C)O	InChI=1S/C6H12O2/c1-5(7)4-6(2,3)8/h8H,4H2,1-3H3	SWXVUIWOUIDPGS-UHFFFAOYSA-N	116.084	116.158	Liquid	0	0	0.22	145 g/L	15.21	-2.7	37.3	31.65	12.76	2	2	1	0	Yes	expected		Organic compounds => Organic oxygen compounds => Organooxygen compounds => Carbonyl compounds => Beta-hydroxy ketones => SUBSTITUENTS [Alcohol_|_Aliphatic acyclic compound_|_Beta-hydroxy ketone_|_Hydrocarbon derivative_|_Organic oxide_|_Tertiary alcohol]	Cytoplasm_|_Extracellular					Diacetone alcohol is found in fruits. Diacetone alcohol is isolated from the arctic bramble Rubus arcticu	basal medium_Amiodarone_8h_1_64	1.98345e+08	basal medium_Amiodarone_8h_1	1
ion_112	[M-H]	none	Diacetone alcohol	Caproic acid	Rotenone	basal medium	8h	C6H12O2	8.48688	115.076	HMDB0031511	0	0	-1	A	115.076	-0.000868042	-7.54318	1		-0.3799	0.96	1.98345e+08	2.02481e+08	0.261868	8	95.3216	4-hydroxy-4-methylpentan-2-one	HMDB31511		31256	123-42-2	55381					FDB008104		13838151				30169			CC(=O)CC(C)(C)O	InChI=1S/C6H12O2/c1-5(7)4-6(2,3)8/h8H,4H2,1-3H3	SWXVUIWOUIDPGS-UHFFFAOYSA-N	116.084	116.158	Liquid	0	0	0.22	145 g/L	15.21	-2.7	37.3	31.65	12.76	2	2	1	0	Yes	expected		Organic compounds => Organic oxygen compounds => Organooxygen compounds => Carbonyl compounds => Beta-hydroxy ketones => SUBSTITUENTS [Alcohol_|_Aliphatic acyclic compound_|_Beta-hydroxy ketone_|_Hydrocarbon derivative_|_Organic oxide_|_Tertiary alcohol]	Cytoplasm_|_Extracellular					Diacetone alcohol is found in fruits. Diacetone alcohol is isolated from the arctic bramble Rubus arcticu	basal medium_Rotenone_8h_3_69	1.98345e+08	basal medium_Rotenone_8h_3	3
ion_112	[M-H]	none	Diacetone alcohol	Caproic acid	Rosiglitazone	basal medium	8h	C6H12O2	8.51644	115.076	HMDB0031511	0	0	-1	A	115.076	-0.000868042	-7.54318	1		-0.3799	0.96	1.98345e+08	2.02481e+08	0.261868	8	95.3216	4-hydroxy-4-methylpentan-2-one	HMDB31511		31256	123-42-2	55381					FDB008104		13838151				30169			CC(=O)CC(C)(C)O	InChI=1S/C6H12O2/c1-5(7)4-6(2,3)8/h8H,4H2,1-3H3	SWXVUIWOUIDPGS-UHFFFAOYSA-N	116.084	116.158	Liquid	0	0	0.22	145 g/L	15.21	-2.7	37.3	31.65	12.76	2	2	1	0	Yes	expected		Organic compounds => Organic oxygen compounds => Organooxygen compounds => Carbonyl compounds => Beta-hydroxy ketones => SUBSTITUENTS [Alcohol_|_Aliphatic acyclic compound_|_Beta-hydroxy ketone_|_Hydrocarbon derivative_|_Organic oxide_|_Tertiary alcohol]	Cytoplasm_|_Extracellular					Diacetone alcohol is found in fruits. Diacetone alcohol is isolated from the arctic bramble Rubus arcticu	basal medium_Rosiglitazone_8h_1_58	1.98345e+08	basal medium_Rosiglitazone_8h_1	1
ion_112	[M-H]	none	Diacetone alcohol	Caproic acid	Rotenone	basal medium	8h	C6H12O2	8.30367	115.076	HMDB0031511	0	0	-1	A	115.076	-0.000868042	-7.54318	1		-0.3799	0.96	1.98345e+08	2.02481e+08	0.261868	8	95.3216	4-hydroxy-4-methylpentan-2-one	HMDB31511		31256	123-42-2	55381					FDB008104		13838151				30169			CC(=O)CC(C)(C)O	InChI=1S/C6H12O2/c1-5(7)4-6(2,3)8/h8H,4H2,1-3H3	SWXVUIWOUIDPGS-UHFFFAOYSA-N	116.084	116.158	Liquid	0	0	0.22	145 g/L	15.21	-2.7	37.3	31.65	12.76	2	2	1	0	Yes	expected		Organic compounds => Organic oxygen compounds => Organooxygen compounds => Carbonyl compounds => Beta-hydroxy ketones => SUBSTITUENTS [Alcohol_|_Aliphatic acyclic compound_|_Beta-hydroxy ketone_|_Hydrocarbon derivative_|_Organic oxide_|_Tertiary alcohol]	Cytoplasm_|_Extracellular					Diacetone alcohol is found in fruits. Diacetone alcohol is isolated from the arctic bramble Rubus arcticu	basal medium_Rotenone_8h_1_67	1.98345e+08	basal medium_Rotenone_8h_1	1
ion_112	[M-H]	none	Diacetone alcohol	Caproic acid	Antimycin A	basal medium	8h	C6H12O2	8.28114	115.076	HMDB0031511	0	0	-1	A	115.076	-0.000868042	-7.54318	1		-0.3799	0.96	1.98345e+08	2.02481e+08	0.261868	8	95.3216	4-hydroxy-4-methylpentan-2-one	HMDB31511		31256	123-42-2	55381					FDB008104		13838151				30169			CC(=O)CC(C)(C)O	InChI=1S/C6H12O2/c1-5(7)4-6(2,3)8/h8H,4H2,1-3H3	SWXVUIWOUIDPGS-UHFFFAOYSA-N	116.084	116.158	Liquid	0	0	0.22	145 g/L	15.21	-2.7	37.3	31.65	12.76	2	2	1	0	Yes	expected		Organic compounds => Organic oxygen compounds => Organooxygen compounds => Carbonyl compounds => Beta-hydroxy ketones => SUBSTITUENTS [Alcohol_|_Aliphatic acyclic compound_|_Beta-hydroxy ketone_|_Hydrocarbon derivative_|_Organic oxide_|_Tertiary alcohol]	Cytoplasm_|_Extracellular					Diacetone alcohol is found in fruits. Diacetone alcohol is isolated from the arctic bramble Rubus arcticu	basal medium_Antimycin A_8h_3_72	1.98345e+08	basal medium_Antimycin A_8h_3	3
ion_112	[M-H]	none	Diacetone alcohol	Caproic acid	Benzbromarone	basal medium	8h	C6H12O2	8.51023	115.076	HMDB0031511	0	0	-1	A	115.076	-0.000868042	-7.54318	1		-0.3799	0.96	1.98345e+08	2.02481e+08	0.261868	8	95.3216	4-hydroxy-4-methylpentan-2-one	HMDB31511		31256	123-42-2	55381					FDB008104		13838151				30169			CC(=O)CC(C)(C)O	InChI=1S/C6H12O2/c1-5(7)4-6(2,3)8/h8H,4H2,1-3H3	SWXVUIWOUIDPGS-UHFFFAOYSA-N	116.084	116.158	Liquid	0	0	0.22	145 g/L	15.21	-2.7	37.3	31.65	12.76	2	2	1	0	Yes	expected		Organic compounds => Organic oxygen compounds => Organooxygen compounds => Carbonyl compounds => Beta-hydroxy ketones => SUBSTITUENTS [Alcohol_|_Aliphatic acyclic compound_|_Beta-hydroxy ketone_|_Hydrocarbon derivative_|_Organic oxide_|_Tertiary alcohol]	Cytoplasm_|_Extracellular					Diacetone alcohol is found in fruits. Diacetone alcohol is isolated from the arctic bramble Rubus arcticu	basal medium_Benzbromarone_8h_3_57	1.98345e+08	basal medium_Benzbromarone_8h_3	3
ion_112	[M-H]	none	Diacetone alcohol	Caproic acid	Ctrl	basal medium	8h	C6H12O2	8.37569	115.076	HMDB0031511	0	0	-1	A	115.076	-0.000868042	-7.54318	1		-0.3799	0.96	1.98345e+08	2.02481e+08	0.261868	8	95.3216	4-hydroxy-4-methylpentan-2-one	HMDB31511		31256	123-42-2	55381					FDB008104		13838151				30169			CC(=O)CC(C)(C)O	InChI=1S/C6H12O2/c1-5(7)4-6(2,3)8/h8H,4H2,1-3H3	SWXVUIWOUIDPGS-UHFFFAOYSA-N	116.084	116.158	Liquid	0	0	0.22	145 g/L	15.21	-2.7	37.3	31.65	12.76	2	2	1	0	Yes	expected		Organic compounds => Organic oxygen compounds => Organooxygen compounds => Carbonyl compounds => Beta-hydroxy ketones => SUBSTITUENTS [Alcohol_|_Aliphatic acyclic compound_|_Beta-hydroxy ketone_|_Hydrocarbon derivative_|_Organic oxide_|_Tertiary alcohol]	Cytoplasm_|_Extracellular					Diacetone alcohol is found in fruits. Diacetone alcohol is isolated from the arctic bramble Rubus arcticu	basal medium_Ctrl_8h_2_50	1.98345e+08	basal medium_Ctrl_8h_2	2
ion_112	[M-H]	none	()-2-Methylpentanoic acid	Caproic acid	Ctrl	basal medium	8h	C6H12O2	8.32814	115.076	HMDB0031580	0	0	-1	A	115.076	-0.000868042	-7.54318	1		-0.3799	0.96	1.98345e+08	2.02481e+08	0.261868	8	95.3216	2-methylpentanoic acid	HMDB31580		7341	22160-39-0						FDB008205		7064				30238			CCCC(C)C(O)=O	InChI=1S/C6H12O2/c1-3-4-5(2)6(7)8/h5H,3-4H2,1-2H3,(H,7,8)	OVBFMEVBMNZIBR-UHFFFAOYSA-N	116.084	116.158		-1	0	1.91	15.5 g/L	5.05	0	37.3	31.05	12.85	3	2	1	0	Yes	quantified		Organic compounds => Lipids and lipid-like molecules => Fatty Acyls => Fatty acids and conjugates => Methyl-branched fatty acids => SUBSTITUENTS [Aliphatic acyclic compound_|_Carbonyl group_|_Carboxylic acid_|_Carboxylic acid derivative_|_Hydrocarbon deriv	Cytoplasm_|_Extracellular_|_Membrane	Feces			717.412 (28.696-2553.986) nmol/g wet feces [matrix: Feces; sex: Both; age: Children (1 - 13 years old); ref: 24130822]	()-2-Methylpentanoic acid is a flavouring ingredien	basal medium_Ctrl_8h_3_51	1.98345e+08	basal medium_Ctrl_8h_3	3
ion_112	[M-H]	none	()-2-Methylpentanoic acid	Caproic acid	Ctrl	basal medium	8h	C6H12O2	8.39224	115.076	HMDB0031580	0	0	-1	A	115.076	-0.000868042	-7.54318	1		-0.3799	0.96	1.98345e+08	2.02481e+08	0.261868	8	95.3216	2-methylpentanoic acid	HMDB31580		7341	22160-39-0						FDB008205		7064				30238			CCCC(C)C(O)=O	InChI=1S/C6H12O2/c1-3-4-5(2)6(7)8/h5H,3-4H2,1-2H3,(H,7,8)	OVBFMEVBMNZIBR-UHFFFAOYSA-N	116.084	116.158		-1	0	1.91	15.5 g/L	5.05	0	37.3	31.05	12.85	3	2	1	0	Yes	quantified		Organic compounds => Lipids and lipid-like molecules => Fatty Acyls => Fatty acids and conjugates => Methyl-branched fatty acids => SUBSTITUENTS [Aliphatic acyclic compound_|_Carbonyl group_|_Carboxylic acid_|_Carboxylic acid derivative_|_Hydrocarbon deriv	Cytoplasm_|_Extracellular_|_Membrane	Feces			717.412 (28.696-2553.986) nmol/g wet feces [matrix: Feces; sex: Both; age: Children (1 - 13 years old); ref: 24130822]	()-2-Methylpentanoic acid is a flavouring ingredien	basal medium_Ctrl_8h_6_63	1.98345e+08	basal medium_Ctrl_8h_6	6
ion_112	[M-H]	none	()-2-Methylpentanoic acid	Caproic acid	Rotenone	basal medium	8h	C6H12O2	8.30458	115.076	HMDB0031580	0	0	-1	A	115.076	-0.000868042	-7.54318	1		-0.3799	0.96	1.98345e+08	2.02481e+08	0.261868	8	95.3216	2-methylpentanoic acid	HMDB31580		7341	22160-39-0						FDB008205		7064				30238			CCCC(C)C(O)=O	InChI=1S/C6H12O2/c1-3-4-5(2)6(7)8/h5H,3-4H2,1-2H3,(H,7,8)	OVBFMEVBMNZIBR-UHFFFAOYSA-N	116.084	116.158		-1	0	1.91	15.5 g/L	5.05	0	37.3	31.05	12.85	3	2	1	0	Yes	quantified		Organic compounds => Lipids and lipid-like molecules => Fatty Acyls => Fatty acids and conjugates => Methyl-branched fatty acids => SUBSTITUENTS [Aliphatic acyclic compound_|_Carbonyl group_|_Carboxylic acid_|_Carboxylic acid derivative_|_Hydrocarbon deriv	Cytoplasm_|_Extracellular_|_Membrane	Feces			717.412 (28.696-2553.986) nmol/g wet feces [matrix: Feces; sex: Both; age: Children (1 - 13 years old); ref: 24130822]	()-2-Methylpentanoic acid is a flavouring ingredien	basal medium_Rotenone_8h_2_68	1.98345e+08	basal medium_Rotenone_8h_2	2
ion_112	[M-H]	none	()-2-Methylpentanoic acid	Caproic acid	Antimycin A	basal medium	8h	C6H12O2	8.31781	115.076	HMDB0031580	0	0	-1	A	115.076	-0.000868042	-7.54318	1		-0.3799	0.96	1.98345e+08	2.02481e+08	0.261868	8	95.3216	2-methylpentanoic acid	HMDB31580		7341	22160-39-0						FDB008205		7064				30238			CCCC(C)C(O)=O	InChI=1S/C6H12O2/c1-3-4-5(2)6(7)8/h5H,3-4H2,1-2H3,(H,7,8)	OVBFMEVBMNZIBR-UHFFFAOYSA-N	116.084	116.158		-1	0	1.91	15.5 g/L	5.05	0	37.3	31.05	12.85	3	2	1	0	Yes	quantified		Organic compounds => Lipids and lipid-like molecules => Fatty Acyls => Fatty acids and conjugates => Methyl-branched fatty acids => SUBSTITUENTS [Aliphatic acyclic compound_|_Carbonyl group_|_Carboxylic acid_|_Carboxylic acid derivative_|_Hydrocarbon deriv	Cytoplasm_|_Extracellular_|_Membrane	Feces			717.412 (28.696-2553.986) nmol/g wet feces [matrix: Feces; sex: Both; age: Children (1 - 13 years old); ref: 24130822]	()-2-Methylpentanoic acid is a flavouring ingredien	basal medium_Antimycin A_8h_2_71	1.98345e+08	basal medium_Antimycin A_8h_2	2
ion_112	[M-H]	none	()-2-Methylpentanoic acid	Caproic acid	Rosiglitazone	basal medium	8h	C6H12O2	8.29768	115.076	HMDB0031580	0	0	-1	A	115.076	-0.000868042	-7.54318	1		-0.3799	0.96	1.98345e+08	2.02481e+08	0.261868	8	95.3216	2-methylpentanoic acid	HMDB31580		7341	22160-39-0						FDB008205		7064				30238			CCCC(C)C(O)=O	InChI=1S/C6H12O2/c1-3-4-5(2)6(7)8/h5H,3-4H2,1-2H3,(H,7,8)	OVBFMEVBMNZIBR-UHFFFAOYSA-N	116.084	116.158		-1	0	1.91	15.5 g/L	5.05	0	37.3	31.05	12.85	3	2	1	0	Yes	quantified		Organic compounds => Lipids and lipid-like molecules => Fatty Acyls => Fatty acids and conjugates => Methyl-branched fatty acids => SUBSTITUENTS [Aliphatic acyclic compound_|_Carbonyl group_|_Carboxylic acid_|_Carboxylic acid derivative_|_Hydrocarbon deriv	Cytoplasm_|_Extracellular_|_Membrane	Feces			717.412 (28.696-2553.986) nmol/g wet feces [matrix: Feces; sex: Both; age: Children (1 - 13 years old); ref: 24130822]	()-2-Methylpentanoic acid is a flavouring ingredien	basal medium_Rosiglitazone_8h_2_59	1.98345e+08	basal medium_Rosiglitazone_8h_2	2
ion_112	[M-H]	none	()-2-Methylpentanoic acid	Caproic acid	Ctrl	basal medium	8h	C6H12O2	8.27331	115.076	HMDB0031580	0	0	-1	A	115.076	-0.000868042	-7.54318	1		-0.3799	0.96	1.98345e+08	2.02481e+08	0.261868	8	95.3216	2-methylpentanoic acid	HMDB31580		7341	22160-39-0						FDB008205		7064				30238			CCCC(C)C(O)=O	InChI=1S/C6H12O2/c1-3-4-5(2)6(7)8/h5H,3-4H2,1-2H3,(H,7,8)	OVBFMEVBMNZIBR-UHFFFAOYSA-N	116.084	116.158		-1	0	1.91	15.5 g/L	5.05	0	37.3	31.05	12.85	3	2	1	0	Yes	quantified		Organic compounds => Lipids and lipid-like molecules => Fatty Acyls => Fatty acids and conjugates => Methyl-branched fatty acids => SUBSTITUENTS [Aliphatic acyclic compound_|_Carbonyl group_|_Carboxylic acid_|_Carboxylic acid derivative_|_Hydrocarbon deriv	Cytoplasm_|_Extracellular_|_Membrane	Feces			717.412 (28.696-2553.986) nmol/g wet feces [matrix: Feces; sex: Both; age: Children (1 - 13 years old); ref: 24130822]	()-2-Methylpentanoic acid is a flavouring ingredien	basal medium_Ctrl_8h_1_49	1.98345e+08	basal medium_Ctrl_8h_1	1
ion_112	[M-H]	none	()-2-Methylpentanoic acid	Caproic acid	Amiodarone	basal medium	8h	C6H12O2	8.32416	115.076	HMDB0031580	0	0	-1	A	115.076	-0.000868042	-7.54318	1		-0.3799	0.96	1.98345e+08	2.02481e+08	0.261868	8	95.3216	2-methylpentanoic acid	HMDB31580		7341	22160-39-0						FDB008205		7064				30238			CCCC(C)C(O)=O	InChI=1S/C6H12O2/c1-3-4-5(2)6(7)8/h5H,3-4H2,1-2H3,(H,7,8)	OVBFMEVBMNZIBR-UHFFFAOYSA-N	116.084	116.158		-1	0	1.91	15.5 g/L	5.05	0	37.3	31.05	12.85	3	2	1	0	Yes	quantified		Organic compounds => Lipids and lipid-like molecules => Fatty Acyls => Fatty acids and conjugates => Methyl-branched fatty acids => SUBSTITUENTS [Aliphatic acyclic compound_|_Carbonyl group_|_Carboxylic acid_|_Carboxylic acid derivative_|_Hydrocarbon deriv	Cytoplasm_|_Extracellular_|_Membrane	Feces			717.412 (28.696-2553.986) nmol/g wet feces [matrix: Feces; sex: Both; age: Children (1 - 13 years old); ref: 24130822]	()-2-Methylpentanoic acid is a flavouring ingredien	basal medium_Amiodarone_8h_3_66	1.98345e+08	basal medium_Amiodarone_8h_3	3
ion_112	[M-H]	none	()-2-Methylpentanoic acid	Caproic acid	Antimycin A	basal medium	8h	C6H12O2	8.30549	115.076	HMDB0031580	0	0	-1	A	115.076	-0.000868042	-7.54318	1		-0.3799	0.96	1.98345e+08	2.02481e+08	0.261868	8	95.3216	2-methylpentanoic acid	HMDB31580		7341	22160-39-0						FDB008205		7064				30238			CCCC(C)C(O)=O	InChI=1S/C6H12O2/c1-3-4-5(2)6(7)8/h5H,3-4H2,1-2H3,(H,7,8)	OVBFMEVBMNZIBR-UHFFFAOYSA-N	116.084	116.158		-1	0	1.91	15.5 g/L	5.05	0	37.3	31.05	12.85	3	2	1	0	Yes	quantified		Organic compounds => Lipids and lipid-like molecules => Fatty Acyls => Fatty acids and conjugates => Methyl-branched fatty acids => SUBSTITUENTS [Aliphatic acyclic compound_|_Carbonyl group_|_Carboxylic acid_|_Carboxylic acid derivative_|_Hydrocarbon deriv	Cytoplasm_|_Extracellular_|_Membrane	Feces			717.412 (28.696-2553.986) nmol/g wet feces [matrix: Feces; sex: Both; age: Children (1 - 13 years old); ref: 24130822]	()-2-Methylpentanoic acid is a flavouring ingredien	basal medium_Antimycin A_8h_1_70	1.98345e+08	basal medium_Antimycin A_8h_1	1
ion_112	[M-H]	none	()-2-Methylpentanoic acid	Caproic acid	Amiodarone	basal medium	8h	C6H12O2	8.36306	115.076	HMDB0031580	0	0	-1	A	115.076	-0.000868042	-7.54318	1		-0.3799	0.96	1.98345e+08	2.02481e+08	0.261868	8	95.3216	2-methylpentanoic acid	HMDB31580		7341	22160-39-0						FDB008205		7064				30238			CCCC(C)C(O)=O	InChI=1S/C6H12O2/c1-3-4-5(2)6(7)8/h5H,3-4H2,1-2H3,(H,7,8)	OVBFMEVBMNZIBR-UHFFFAOYSA-N	116.084	116.158		-1	0	1.91	15.5 g/L	5.05	0	37.3	31.05	12.85	3	2	1	0	Yes	quantified		Organic compounds => Lipids and lipid-like molecules => Fatty Acyls => Fatty acids and conjugates => Methyl-branched fatty acids => SUBSTITUENTS [Aliphatic acyclic compound_|_Carbonyl group_|_Carboxylic acid_|_Carboxylic acid derivative_|_Hydrocarbon deriv	Cytoplasm_|_Extracellular_|_Membrane	Feces			717.412 (28.696-2553.986) nmol/g wet feces [matrix: Feces; sex: Both; age: Children (1 - 13 years old); ref: 24130822]	()-2-Methylpentanoic acid is a flavouring ingredien	basal medium_Amiodarone_8h_2_65	1.98345e+08	basal medium_Amiodarone_8h_2	2
ion_112	[M-H]	none	()-2-Methylpentanoic acid	Caproic acid	Ctrl	basal medium	8h	C6H12O2	8.36004	115.076	HMDB0031580	0	0	-1	A	115.076	-0.000868042	-7.54318	1		-0.3799	0.96	1.98345e+08	2.02481e+08	0.261868	8	95.3216	2-methylpentanoic acid	HMDB31580		7341	22160-39-0						FDB008205		7064				30238			CCCC(C)C(O)=O	InChI=1S/C6H12O2/c1-3-4-5(2)6(7)8/h5H,3-4H2,1-2H3,(H,7,8)	OVBFMEVBMNZIBR-UHFFFAOYSA-N	116.084	116.158		-1	0	1.91	15.5 g/L	5.05	0	37.3	31.05	12.85	3	2	1	0	Yes	quantified		Organic compounds => Lipids and lipid-like molecules => Fatty Acyls => Fatty acids and conjugates => Methyl-branched fatty acids => SUBSTITUENTS [Aliphatic acyclic compound_|_Carbonyl group_|_Carboxylic acid_|_Carboxylic acid derivative_|_Hydrocarbon deriv	Cytoplasm_|_Extracellular_|_Membrane	Feces			717.412 (28.696-2553.986) nmol/g wet feces [matrix: Feces; sex: Both; age: Children (1 - 13 years old); ref: 24130822]	()-2-Methylpentanoic acid is a flavouring ingredien	basal medium_Ctrl_8h_4_61	1.98345e+08	basal medium_Ctrl_8h_4	4
ion_112	[M-H]	none	()-2-Methylpentanoic acid	Caproic acid	Benzbromarone	basal medium	8h	C6H12O2	8.49101	115.076	HMDB0031580	0	0	-1	A	115.076	-0.000868042	-7.54318	1		-0.3799	0.96	1.98345e+08	2.02481e+08	0.261868	8	95.3216	2-methylpentanoic acid	HMDB31580		7341	22160-39-0						FDB008205		7064				30238			CCCC(C)C(O)=O	InChI=1S/C6H12O2/c1-3-4-5(2)6(7)8/h5H,3-4H2,1-2H3,(H,7,8)	OVBFMEVBMNZIBR-UHFFFAOYSA-N	116.084	116.158		-1	0	1.91	15.5 g/L	5.05	0	37.3	31.05	12.85	3	2	1	0	Yes	quantified		Organic compounds => Lipids and lipid-like molecules => Fatty Acyls => Fatty acids and conjugates => Methyl-branched fatty acids => SUBSTITUENTS [Aliphatic acyclic compound_|_Carbonyl group_|_Carboxylic acid_|_Carboxylic acid derivative_|_Hydrocarbon deriv	Cytoplasm_|_Extracellular_|_Membrane	Feces			717.412 (28.696-2553.986) nmol/g wet feces [matrix: Feces; sex: Both; age: Children (1 - 13 years old); ref: 24130822]	()-2-Methylpentanoic acid is a flavouring ingredien	basal medium_Benzbromarone_8h_1_55	1.98345e+08	basal medium_Benzbromarone_8h_1	1
ion_112	[M-H]	none	()-2-Methylpentanoic acid	Caproic acid	Ctrl	basal medium	8h	C6H12O2	8.22912	115.076	HMDB0031580	0	0	-1	A	115.076	-0.000868042	-7.54318	1		-0.3799	0.96	1.98345e+08	2.02481e+08	0.261868	8	95.3216	2-methylpentanoic acid	HMDB31580		7341	22160-39-0						FDB008205		7064				30238			CCCC(C)C(O)=O	InChI=1S/C6H12O2/c1-3-4-5(2)6(7)8/h5H,3-4H2,1-2H3,(H,7,8)	OVBFMEVBMNZIBR-UHFFFAOYSA-N	116.084	116.158		-1	0	1.91	15.5 g/L	5.05	0	37.3	31.05	12.85	3	2	1	0	Yes	quantified		Organic compounds => Lipids and lipid-like molecules => Fatty Acyls => Fatty acids and conjugates => Methyl-branched fatty acids => SUBSTITUENTS [Aliphatic acyclic compound_|_Carbonyl group_|_Carboxylic acid_|_Carboxylic acid derivative_|_Hydrocarbon deriv	Cytoplasm_|_Extracellular_|_Membrane	Feces			717.412 (28.696-2553.986) nmol/g wet feces [matrix: Feces; sex: Both; age: Children (1 - 13 years old); ref: 24130822]	()-2-Methylpentanoic acid is a flavouring ingredien	basal medium_Ctrl_8h_5_62	1.98345e+08	basal medium_Ctrl_8h_5	5
ion_112	[M-H]	none	()-2-Methylpentanoic acid	Caproic acid	Troglitazone	basal medium	8h	C6H12O2	8.34257	115.076	HMDB0031580	0	0	-1	A	115.076	-0.000868042	-7.54318	1		-0.3799	0.96	1.98345e+08	2.02481e+08	0.261868	8	95.3216	2-methylpentanoic acid	HMDB31580		7341	22160-39-0						FDB008205		7064				30238			CCCC(C)C(O)=O	InChI=1S/C6H12O2/c1-3-4-5(2)6(7)8/h5H,3-4H2,1-2H3,(H,7,8)	OVBFMEVBMNZIBR-UHFFFAOYSA-N	116.084	116.158		-1	0	1.91	15.5 g/L	5.05	0	37.3	31.05	12.85	3	2	1	0	Yes	quantified		Organic compounds => Lipids and lipid-like molecules => Fatty Acyls => Fatty acids and conjugates => Methyl-branched fatty acids => SUBSTITUENTS [Aliphatic acyclic compound_|_Carbonyl group_|_Carboxylic acid_|_Carboxylic acid derivative_|_Hydrocarbon deriv	Cytoplasm_|_Extracellular_|_Membrane	Feces			717.412 (28.696-2553.986) nmol/g wet feces [matrix: Feces; sex: Both; age: Children (1 - 13 years old); ref: 24130822]	()-2-Methylpentanoic acid is a flavouring ingredien	basal medium_Troglitazone_8h_3_54	1.98345e+08	basal medium_Troglitazone_8h_3	3
ion_112	[M-H]	none	()-2-Methylpentanoic acid	Caproic acid	Troglitazone	basal medium	8h	C6H12O2	8.41636	115.076	HMDB0031580	0	0	-1	A	115.076	-0.000868042	-7.54318	1		-0.3799	0.96	1.98345e+08	2.02481e+08	0.261868	8	95.3216	2-methylpentanoic acid	HMDB31580		7341	22160-39-0						FDB008205		7064				30238			CCCC(C)C(O)=O	InChI=1S/C6H12O2/c1-3-4-5(2)6(7)8/h5H,3-4H2,1-2H3,(H,7,8)	OVBFMEVBMNZIBR-UHFFFAOYSA-N	116.084	116.158		-1	0	1.91	15.5 g/L	5.05	0	37.3	31.05	12.85	3	2	1	0	Yes	quantified		Organic compounds => Lipids and lipid-like molecules => Fatty Acyls => Fatty acids and conjugates => Methyl-branched fatty acids => SUBSTITUENTS [Aliphatic acyclic compound_|_Carbonyl group_|_Carboxylic acid_|_Carboxylic acid derivative_|_Hydrocarbon deriv	Cytoplasm_|_Extracellular_|_Membrane	Feces			717.412 (28.696-2553.986) nmol/g wet feces [matrix: Feces; sex: Both; age: Children (1 - 13 years old); ref: 24130822]	()-2-Methylpentanoic acid is a flavouring ingredien	basal medium_Troglitazone_8h_1_52	1.98345e+08	basal medium_Troglitazone_8h_1	1
ion_112	[M-H]	none	()-2-Methylpentanoic acid	Caproic acid	Rosiglitazone	basal medium	8h	C6H12O2	8.29429	115.076	HMDB0031580	0	0	-1	A	115.076	-0.000868042	-7.54318	1		-0.3799	0.96	1.98345e+08	2.02481e+08	0.261868	8	95.3216	2-methylpentanoic acid	HMDB31580		7341	22160-39-0						FDB008205		7064				30238			CCCC(C)C(O)=O	InChI=1S/C6H12O2/c1-3-4-5(2)6(7)8/h5H,3-4H2,1-2H3,(H,7,8)	OVBFMEVBMNZIBR-UHFFFAOYSA-N	116.084	116.158		-1	0	1.91	15.5 g/L	5.05	0	37.3	31.05	12.85	3	2	1	0	Yes	quantified		Organic compounds => Lipids and lipid-like molecules => Fatty Acyls => Fatty acids and conjugates => Methyl-branched fatty acids => SUBSTITUENTS [Aliphatic acyclic compound_|_Carbonyl group_|_Carboxylic acid_|_Carboxylic acid derivative_|_Hydrocarbon deriv	Cytoplasm_|_Extracellular_|_Membrane	Feces			717.412 (28.696-2553.986) nmol/g wet feces [matrix: Feces; sex: Both; age: Children (1 - 13 years old); ref: 24130822]	()-2-Methylpentanoic acid is a flavouring ingredien	basal medium_Rosiglitazone_8h_3_60	1.98345e+08	basal medium_Rosiglitazone_8h_3	3
ion_112	[M-H]	none	()-2-Methylpentanoic acid	Caproic acid	Benzbromarone	basal medium	8h	C6H12O2	8.35448	115.076	HMDB0031580	0	0	-1	A	115.076	-0.000868042	-7.54318	1		-0.3799	0.96	1.98345e+08	2.02481e+08	0.261868	8	95.3216	2-methylpentanoic acid	HMDB31580		7341	22160-39-0						FDB008205		7064				30238			CCCC(C)C(O)=O	InChI=1S/C6H12O2/c1-3-4-5(2)6(7)8/h5H,3-4H2,1-2H3,(H,7,8)	OVBFMEVBMNZIBR-UHFFFAOYSA-N	116.084	116.158		-1	0	1.91	15.5 g/L	5.05	0	37.3	31.05	12.85	3	2	1	0	Yes	quantified		Organic compounds => Lipids and lipid-like molecules => Fatty Acyls => Fatty acids and conjugates => Methyl-branched fatty acids => SUBSTITUENTS [Aliphatic acyclic compound_|_Carbonyl group_|_Carboxylic acid_|_Carboxylic acid derivative_|_Hydrocarbon deriv	Cytoplasm_|_Extracellular_|_Membrane	Feces			717.412 (28.696-2553.986) nmol/g wet feces [matrix: Feces; sex: Both; age: Children (1 - 13 years old); ref: 24130822]	()-2-Methylpentanoic acid is a flavouring ingredien	basal medium_Benzbromarone_8h_2_56	1.98345e+08	basal medium_Benzbromarone_8h_2	2
ion_112	[M-H]	none	()-2-Methylpentanoic acid	Caproic acid	Troglitazone	basal medium	8h	C6H12O2	8.34832	115.076	HMDB0031580	0	0	-1	A	115.076	-0.000868042	-7.54318	1		-0.3799	0.96	1.98345e+08	2.02481e+08	0.261868	8	95.3216	2-methylpentanoic acid	HMDB31580		7341	22160-39-0						FDB008205		7064				30238			CCCC(C)C(O)=O	InChI=1S/C6H12O2/c1-3-4-5(2)6(7)8/h5H,3-4H2,1-2H3,(H,7,8)	OVBFMEVBMNZIBR-UHFFFAOYSA-N	116.084	116.158		-1	0	1.91	15.5 g/L	5.05	0	37.3	31.05	12.85	3	2	1	0	Yes	quantified		Organic compounds => Lipids and lipid-like molecules => Fatty Acyls => Fatty acids and conjugates => Methyl-branched fatty acids => SUBSTITUENTS [Aliphatic acyclic compound_|_Carbonyl group_|_Carboxylic acid_|_Carboxylic acid derivative_|_Hydrocarbon deriv	Cytoplasm_|_Extracellular_|_Membrane	Feces			717.412 (28.696-2553.986) nmol/g wet feces [matrix: Feces; sex: Both; age: Children (1 - 13 years old); ref: 24130822]	()-2-Methylpentanoic acid is a flavouring ingredien	basal medium_Troglitazone_8h_2_53	1.98345e+08	basal medium_Troglitazone_8h_2	2
ion_112	[M-H]	none	()-2-Methylpentanoic acid	Caproic acid	Amiodarone	basal medium	8h	C6H12O2	8.33082	115.076	HMDB0031580	0	0	-1	A	115.076	-0.000868042	-7.54318	1		-0.3799	0.96	1.98345e+08	2.02481e+08	0.261868	8	95.3216	2-methylpentanoic acid	HMDB31580		7341	22160-39-0						FDB008205		7064				30238			CCCC(C)C(O)=O	InChI=1S/C6H12O2/c1-3-4-5(2)6(7)8/h5H,3-4H2,1-2H3,(H,7,8)	OVBFMEVBMNZIBR-UHFFFAOYSA-N	116.084	116.158		-1	0	1.91	15.5 g/L	5.05	0	37.3	31.05	12.85	3	2	1	0	Yes	quantified		Organic compounds => Lipids and lipid-like molecules => Fatty Acyls => Fatty acids and conjugates => Methyl-branched fatty acids => SUBSTITUENTS [Aliphatic acyclic compound_|_Carbonyl group_|_Carboxylic acid_|_Carboxylic acid derivative_|_Hydrocarbon deriv	Cytoplasm_|_Extracellular_|_Membrane	Feces			717.412 (28.696-2553.986) nmol/g wet feces [matrix: Feces; sex: Both; age: Children (1 - 13 years old); ref: 24130822]	()-2-Methylpentanoic acid is a flavouring ingredien	basal medium_Amiodarone_8h_1_64	1.98345e+08	basal medium_Amiodarone_8h_1	1
ion_112	[M-H]	none	()-2-Methylpentanoic acid	Caproic acid	Rotenone	basal medium	8h	C6H12O2	8.48688	115.076	HMDB0031580	0	0	-1	A	115.076	-0.000868042	-7.54318	1		-0.3799	0.96	1.98345e+08	2.02481e+08	0.261868	8	95.3216	2-methylpentanoic acid	HMDB31580		7341	22160-39-0						FDB008205		7064				30238			CCCC(C)C(O)=O	InChI=1S/C6H12O2/c1-3-4-5(2)6(7)8/h5H,3-4H2,1-2H3,(H,7,8)	OVBFMEVBMNZIBR-UHFFFAOYSA-N	116.084	116.158		-1	0	1.91	15.5 g/L	5.05	0	37.3	31.05	12.85	3	2	1	0	Yes	quantified		Organic compounds => Lipids and lipid-like molecules => Fatty Acyls => Fatty acids and conjugates => Methyl-branched fatty acids => SUBSTITUENTS [Aliphatic acyclic compound_|_Carbonyl group_|_Carboxylic acid_|_Carboxylic acid derivative_|_Hydrocarbon deriv	Cytoplasm_|_Extracellular_|_Membrane	Feces			717.412 (28.696-2553.986) nmol/g wet feces [matrix: Feces; sex: Both; age: Children (1 - 13 years old); ref: 24130822]	()-2-Methylpentanoic acid is a flavouring ingredien	basal medium_Rotenone_8h_3_69	1.98345e+08	basal medium_Rotenone_8h_3	3
ion_112	[M-H]	none	()-2-Methylpentanoic acid	Caproic acid	Rosiglitazone	basal medium	8h	C6H12O2	8.51644	115.076	HMDB0031580	0	0	-1	A	115.076	-0.000868042	-7.54318	1		-0.3799	0.96	1.98345e+08	2.02481e+08	0.261868	8	95.3216	2-methylpentanoic acid	HMDB31580		7341	22160-39-0						FDB008205		7064				30238			CCCC(C)C(O)=O	InChI=1S/C6H12O2/c1-3-4-5(2)6(7)8/h5H,3-4H2,1-2H3,(H,7,8)	OVBFMEVBMNZIBR-UHFFFAOYSA-N	116.084	116.158		-1	0	1.91	15.5 g/L	5.05	0	37.3	31.05	12.85	3	2	1	0	Yes	quantified		Organic compounds => Lipids and lipid-like molecules => Fatty Acyls => Fatty acids and conjugates => Methyl-branched fatty acids => SUBSTITUENTS [Aliphatic acyclic compound_|_Carbonyl group_|_Carboxylic acid_|_Carboxylic acid derivative_|_Hydrocarbon deriv	Cytoplasm_|_Extracellular_|_Membrane	Feces			717.412 (28.696-2553.986) nmol/g wet feces [matrix: Feces; sex: Both; age: Children (1 - 13 years old); ref: 24130822]	()-2-Methylpentanoic acid is a flavouring ingredien	basal medium_Rosiglitazone_8h_1_58	1.98345e+08	basal medium_Rosiglitazone_8h_1	1
ion_112	[M-H]	none	()-2-Methylpentanoic acid	Caproic acid	Rotenone	basal medium	8h	C6H12O2	8.30367	115.076	HMDB0031580	0	0	-1	A	115.076	-0.000868042	-7.54318	1		-0.3799	0.96	1.98345e+08	2.02481e+08	0.261868	8	95.3216	2-methylpentanoic acid	HMDB31580		7341	22160-39-0						FDB008205		7064				30238			CCCC(C)C(O)=O	InChI=1S/C6H12O2/c1-3-4-5(2)6(7)8/h5H,3-4H2,1-2H3,(H,7,8)	OVBFMEVBMNZIBR-UHFFFAOYSA-N	116.084	116.158		-1	0	1.91	15.5 g/L	5.05	0	37.3	31.05	12.85	3	2	1	0	Yes	quantified		Organic compounds => Lipids and lipid-like molecules => Fatty Acyls => Fatty acids and conjugates => Methyl-branched fatty acids => SUBSTITUENTS [Aliphatic acyclic compound_|_Carbonyl group_|_Carboxylic acid_|_Carboxylic acid derivative_|_Hydrocarbon deriv	Cytoplasm_|_Extracellular_|_Membrane	Feces			717.412 (28.696-2553.986) nmol/g wet feces [matrix: Feces; sex: Both; age: Children (1 - 13 years old); ref: 24130822]	()-2-Methylpentanoic acid is a flavouring ingredien	basal medium_Rotenone_8h_1_67	1.98345e+08	basal medium_Rotenone_8h_1	1
ion_112	[M-H]	none	()-2-Methylpentanoic acid	Caproic acid	Antimycin A	basal medium	8h	C6H12O2	8.28114	115.076	HMDB0031580	0	0	-1	A	115.076	-0.000868042	-7.54318	1		-0.3799	0.96	1.98345e+08	2.02481e+08	0.261868	8	95.3216	2-methylpentanoic acid	HMDB31580		7341	22160-39-0						FDB008205		7064				30238			CCCC(C)C(O)=O	InChI=1S/C6H12O2/c1-3-4-5(2)6(7)8/h5H,3-4H2,1-2H3,(H,7,8)	OVBFMEVBMNZIBR-UHFFFAOYSA-N	116.084	116.158		-1	0	1.91	15.5 g/L	5.05	0	37.3	31.05	12.85	3	2	1	0	Yes	quantified		Organic compounds => Lipids and lipid-like molecules => Fatty Acyls => Fatty acids and conjugates => Methyl-branched fatty acids => SUBSTITUENTS [Aliphatic acyclic compound_|_Carbonyl group_|_Carboxylic acid_|_Carboxylic acid derivative_|_Hydrocarbon deriv	Cytoplasm_|_Extracellular_|_Membrane	Feces			717.412 (28.696-2553.986) nmol/g wet feces [matrix: Feces; sex: Both; age: Children (1 - 13 years old); ref: 24130822]	()-2-Methylpentanoic acid is a flavouring ingredien	basal medium_Antimycin A_8h_3_72	1.98345e+08	basal medium_Antimycin A_8h_3	3
ion_112	[M-H]	none	()-2-Methylpentanoic acid	Caproic acid	Benzbromarone	basal medium	8h	C6H12O2	8.51023	115.076	HMDB0031580	0	0	-1	A	115.076	-0.000868042	-7.54318	1		-0.3799	0.96	1.98345e+08	2.02481e+08	0.261868	8	95.3216	2-methylpentanoic acid	HMDB31580		7341	22160-39-0						FDB008205		7064				30238			CCCC(C)C(O)=O	InChI=1S/C6H12O2/c1-3-4-5(2)6(7)8/h5H,3-4H2,1-2H3,(H,7,8)	OVBFMEVBMNZIBR-UHFFFAOYSA-N	116.084	116.158		-1	0	1.91	15.5 g/L	5.05	0	37.3	31.05	12.85	3	2	1	0	Yes	quantified		Organic compounds => Lipids and lipid-like molecules => Fatty Acyls => Fatty acids and conjugates => Methyl-branched fatty acids => SUBSTITUENTS [Aliphatic acyclic compound_|_Carbonyl group_|_Carboxylic acid_|_Carboxylic acid derivative_|_Hydrocarbon deriv	Cytoplasm_|_Extracellular_|_Membrane	Feces			717.412 (28.696-2553.986) nmol/g wet feces [matrix: Feces; sex: Both; age: Children (1 - 13 years old); ref: 24130822]	()-2-Methylpentanoic acid is a flavouring ingredien	basal medium_Benzbromarone_8h_3_57	1.98345e+08	basal medium_Benzbromarone_8h_3	3
ion_112	[M-H]	none	()-2-Methylpentanoic acid	Caproic acid	Ctrl	basal medium	8h	C6H12O2	8.37569	115.076	HMDB0031580	0	0	-1	A	115.076	-0.000868042	-7.54318	1		-0.3799	0.96	1.98345e+08	2.02481e+08	0.261868	8	95.3216	2-methylpentanoic acid	HMDB31580		7341	22160-39-0						FDB008205		7064				30238			CCCC(C)C(O)=O	InChI=1S/C6H12O2/c1-3-4-5(2)6(7)8/h5H,3-4H2,1-2H3,(H,7,8)	OVBFMEVBMNZIBR-UHFFFAOYSA-N	116.084	116.158		-1	0	1.91	15.5 g/L	5.05	0	37.3	31.05	12.85	3	2	1	0	Yes	quantified		Organic compounds => Lipids and lipid-like molecules => Fatty Acyls => Fatty acids and conjugates => Methyl-branched fatty acids => SUBSTITUENTS [Aliphatic acyclic compound_|_Carbonyl group_|_Carboxylic acid_|_Carboxylic acid derivative_|_Hydrocarbon deriv	Cytoplasm_|_Extracellular_|_Membrane	Feces			717.412 (28.696-2553.986) nmol/g wet feces [matrix: Feces; sex: Both; age: Children (1 - 13 years old); ref: 24130822]	()-2-Methylpentanoic acid is a flavouring ingredien	basal medium_Ctrl_8h_2_50	1.98345e+08	basal medium_Ctrl_8h_2	2
ion_112	[M-H]	none	3-Methylpentanoic acid	Caproic acid	Ctrl	basal medium	8h	C6H12O2	8.32814	115.076	HMDB0033774	0	0	-1	A	115.076	-0.000868042	-7.54318	1		-0.3799	0.96	1.98345e+08	2.02481e+08	0.261868	8	95.3216	3-methylpentanoic acid	HMDB33774		7755	105-43-1						FDB012545		7469				32432			CCC(C)CC(O)=O	InChI=1S/C6H12O2/c1-3-5(2)4-6(7)8/h5H,3-4H2,1-2H3,(H,7,8)	IGIDLTISMCAULB-UHFFFAOYSA-N	116.084	116.158		-1	0	1.65	11.8 g/L	5.09	0	37.3	31.02	12.96	3	2	1	0	Yes	quantified		Organic compounds => Lipids and lipid-like molecules => Fatty Acyls => Fatty acids and conjugates => Methyl-branched fatty acids => SUBSTITUENTS [Aliphatic acyclic compound_|_Carbonyl group_|_Carboxylic acid_|_Carboxylic acid derivative_|_Hydrocarbon deriv	Cytoplasm_|_Extracellular_|_Membrane	Feces			717.412 (28.696-2553.986) nmol/g wet feces [matrix: Feces; sex: Both; age: Children (1 - 13 years old); ref: 24130822]	()-3-Methylpentanoic acid is a flavouring ingredien	basal medium_Ctrl_8h_3_51	1.98345e+08	basal medium_Ctrl_8h_3	3
ion_112	[M-H]	none	3-Methylpentanoic acid	Caproic acid	Ctrl	basal medium	8h	C6H12O2	8.39224	115.076	HMDB0033774	0	0	-1	A	115.076	-0.000868042	-7.54318	1		-0.3799	0.96	1.98345e+08	2.02481e+08	0.261868	8	95.3216	3-methylpentanoic acid	HMDB33774		7755	105-43-1						FDB012545		7469				32432			CCC(C)CC(O)=O	InChI=1S/C6H12O2/c1-3-5(2)4-6(7)8/h5H,3-4H2,1-2H3,(H,7,8)	IGIDLTISMCAULB-UHFFFAOYSA-N	116.084	116.158		-1	0	1.65	11.8 g/L	5.09	0	37.3	31.02	12.96	3	2	1	0	Yes	quantified		Organic compounds => Lipids and lipid-like molecules => Fatty Acyls => Fatty acids and conjugates => Methyl-branched fatty acids => SUBSTITUENTS [Aliphatic acyclic compound_|_Carbonyl group_|_Carboxylic acid_|_Carboxylic acid derivative_|_Hydrocarbon deriv	Cytoplasm_|_Extracellular_|_Membrane	Feces			717.412 (28.696-2553.986) nmol/g wet feces [matrix: Feces; sex: Both; age: Children (1 - 13 years old); ref: 24130822]	()-3-Methylpentanoic acid is a flavouring ingredien	basal medium_Ctrl_8h_6_63	1.98345e+08	basal medium_Ctrl_8h_6	6
ion_112	[M-H]	none	3-Methylpentanoic acid	Caproic acid	Rotenone	basal medium	8h	C6H12O2	8.30458	115.076	HMDB0033774	0	0	-1	A	115.076	-0.000868042	-7.54318	1		-0.3799	0.96	1.98345e+08	2.02481e+08	0.261868	8	95.3216	3-methylpentanoic acid	HMDB33774		7755	105-43-1						FDB012545		7469				32432			CCC(C)CC(O)=O	InChI=1S/C6H12O2/c1-3-5(2)4-6(7)8/h5H,3-4H2,1-2H3,(H,7,8)	IGIDLTISMCAULB-UHFFFAOYSA-N	116.084	116.158		-1	0	1.65	11.8 g/L	5.09	0	37.3	31.02	12.96	3	2	1	0	Yes	quantified		Organic compounds => Lipids and lipid-like molecules => Fatty Acyls => Fatty acids and conjugates => Methyl-branched fatty acids => SUBSTITUENTS [Aliphatic acyclic compound_|_Carbonyl group_|_Carboxylic acid_|_Carboxylic acid derivative_|_Hydrocarbon deriv	Cytoplasm_|_Extracellular_|_Membrane	Feces			717.412 (28.696-2553.986) nmol/g wet feces [matrix: Feces; sex: Both; age: Children (1 - 13 years old); ref: 24130822]	()-3-Methylpentanoic acid is a flavouring ingredien	basal medium_Rotenone_8h_2_68	1.98345e+08	basal medium_Rotenone_8h_2	2
ion_112	[M-H]	none	3-Methylpentanoic acid	Caproic acid	Antimycin A	basal medium	8h	C6H12O2	8.31781	115.076	HMDB0033774	0	0	-1	A	115.076	-0.000868042	-7.54318	1		-0.3799	0.96	1.98345e+08	2.02481e+08	0.261868	8	95.3216	3-methylpentanoic acid	HMDB33774		7755	105-43-1						FDB012545		7469				32432			CCC(C)CC(O)=O	InChI=1S/C6H12O2/c1-3-5(2)4-6(7)8/h5H,3-4H2,1-2H3,(H,7,8)	IGIDLTISMCAULB-UHFFFAOYSA-N	116.084	116.158		-1	0	1.65	11.8 g/L	5.09	0	37.3	31.02	12.96	3	2	1	0	Yes	quantified		Organic compounds => Lipids and lipid-like molecules => Fatty Acyls => Fatty acids and conjugates => Methyl-branched fatty acids => SUBSTITUENTS [Aliphatic acyclic compound_|_Carbonyl group_|_Carboxylic acid_|_Carboxylic acid derivative_|_Hydrocarbon deriv	Cytoplasm_|_Extracellular_|_Membrane	Feces			717.412 (28.696-2553.986) nmol/g wet feces [matrix: Feces; sex: Both; age: Children (1 - 13 years old); ref: 24130822]	()-3-Methylpentanoic acid is a flavouring ingredien	basal medium_Antimycin A_8h_2_71	1.98345e+08	basal medium_Antimycin A_8h_2	2
ion_112	[M-H]	none	3-Methylpentanoic acid	Caproic acid	Rosiglitazone	basal medium	8h	C6H12O2	8.29768	115.076	HMDB0033774	0	0	-1	A	115.076	-0.000868042	-7.54318	1		-0.3799	0.96	1.98345e+08	2.02481e+08	0.261868	8	95.3216	3-methylpentanoic acid	HMDB33774		7755	105-43-1						FDB012545		7469				32432			CCC(C)CC(O)=O	InChI=1S/C6H12O2/c1-3-5(2)4-6(7)8/h5H,3-4H2,1-2H3,(H,7,8)	IGIDLTISMCAULB-UHFFFAOYSA-N	116.084	116.158		-1	0	1.65	11.8 g/L	5.09	0	37.3	31.02	12.96	3	2	1	0	Yes	quantified		Organic compounds => Lipids and lipid-like molecules => Fatty Acyls => Fatty acids and conjugates => Methyl-branched fatty acids => SUBSTITUENTS [Aliphatic acyclic compound_|_Carbonyl group_|_Carboxylic acid_|_Carboxylic acid derivative_|_Hydrocarbon deriv	Cytoplasm_|_Extracellular_|_Membrane	Feces			717.412 (28.696-2553.986) nmol/g wet feces [matrix: Feces; sex: Both; age: Children (1 - 13 years old); ref: 24130822]	()-3-Methylpentanoic acid is a flavouring ingredien	basal medium_Rosiglitazone_8h_2_59	1.98345e+08	basal medium_Rosiglitazone_8h_2	2
ion_112	[M-H]	none	3-Methylpentanoic acid	Caproic acid	Ctrl	basal medium	8h	C6H12O2	8.27331	115.076	HMDB0033774	0	0	-1	A	115.076	-0.000868042	-7.54318	1		-0.3799	0.96	1.98345e+08	2.02481e+08	0.261868	8	95.3216	3-methylpentanoic acid	HMDB33774		7755	105-43-1						FDB012545		7469				32432			CCC(C)CC(O)=O	InChI=1S/C6H12O2/c1-3-5(2)4-6(7)8/h5H,3-4H2,1-2H3,(H,7,8)	IGIDLTISMCAULB-UHFFFAOYSA-N	116.084	116.158		-1	0	1.65	11.8 g/L	5.09	0	37.3	31.02	12.96	3	2	1	0	Yes	quantified		Organic compounds => Lipids and lipid-like molecules => Fatty Acyls => Fatty acids and conjugates => Methyl-branched fatty acids => SUBSTITUENTS [Aliphatic acyclic compound_|_Carbonyl group_|_Carboxylic acid_|_Carboxylic acid derivative_|_Hydrocarbon deriv	Cytoplasm_|_Extracellular_|_Membrane	Feces			717.412 (28.696-2553.986) nmol/g wet feces [matrix: Feces; sex: Both; age: Children (1 - 13 years old); ref: 24130822]	()-3-Methylpentanoic acid is a flavouring ingredien	basal medium_Ctrl_8h_1_49	1.98345e+08	basal medium_Ctrl_8h_1	1
ion_112	[M-H]	none	3-Methylpentanoic acid	Caproic acid	Amiodarone	basal medium	8h	C6H12O2	8.32416	115.076	HMDB0033774	0	0	-1	A	115.076	-0.000868042	-7.54318	1		-0.3799	0.96	1.98345e+08	2.02481e+08	0.261868	8	95.3216	3-methylpentanoic acid	HMDB33774		7755	105-43-1						FDB012545		7469				32432			CCC(C)CC(O)=O	InChI=1S/C6H12O2/c1-3-5(2)4-6(7)8/h5H,3-4H2,1-2H3,(H,7,8)	IGIDLTISMCAULB-UHFFFAOYSA-N	116.084	116.158		-1	0	1.65	11.8 g/L	5.09	0	37.3	31.02	12.96	3	2	1	0	Yes	quantified		Organic compounds => Lipids and lipid-like molecules => Fatty Acyls => Fatty acids and conjugates => Methyl-branched fatty acids => SUBSTITUENTS [Aliphatic acyclic compound_|_Carbonyl group_|_Carboxylic acid_|_Carboxylic acid derivative_|_Hydrocarbon deriv	Cytoplasm_|_Extracellular_|_Membrane	Feces			717.412 (28.696-2553.986) nmol/g wet feces [matrix: Feces; sex: Both; age: Children (1 - 13 years old); ref: 24130822]	()-3-Methylpentanoic acid is a flavouring ingredien	basal medium_Amiodarone_8h_3_66	1.98345e+08	basal medium_Amiodarone_8h_3	3
ion_112	[M-H]	none	3-Methylpentanoic acid	Caproic acid	Antimycin A	basal medium	8h	C6H12O2	8.30549	115.076	HMDB0033774	0	0	-1	A	115.076	-0.000868042	-7.54318	1		-0.3799	0.96	1.98345e+08	2.02481e+08	0.261868	8	95.3216	3-methylpentanoic acid	HMDB33774		7755	105-43-1						FDB012545		7469				32432			CCC(C)CC(O)=O	InChI=1S/C6H12O2/c1-3-5(2)4-6(7)8/h5H,3-4H2,1-2H3,(H,7,8)	IGIDLTISMCAULB-UHFFFAOYSA-N	116.084	116.158		-1	0	1.65	11.8 g/L	5.09	0	37.3	31.02	12.96	3	2	1	0	Yes	quantified		Organic compounds => Lipids and lipid-like molecules => Fatty Acyls => Fatty acids and conjugates => Methyl-branched fatty acids => SUBSTITUENTS [Aliphatic acyclic compound_|_Carbonyl group_|_Carboxylic acid_|_Carboxylic acid derivative_|_Hydrocarbon deriv	Cytoplasm_|_Extracellular_|_Membrane	Feces			717.412 (28.696-2553.986) nmol/g wet feces [matrix: Feces; sex: Both; age: Children (1 - 13 years old); ref: 24130822]	()-3-Methylpentanoic acid is a flavouring ingredien	basal medium_Antimycin A_8h_1_70	1.98345e+08	basal medium_Antimycin A_8h_1	1
ion_112	[M-H]	none	3-Methylpentanoic acid	Caproic acid	Amiodarone	basal medium	8h	C6H12O2	8.36306	115.076	HMDB0033774	0	0	-1	A	115.076	-0.000868042	-7.54318	1		-0.3799	0.96	1.98345e+08	2.02481e+08	0.261868	8	95.3216	3-methylpentanoic acid	HMDB33774		7755	105-43-1						FDB012545		7469				32432			CCC(C)CC(O)=O	InChI=1S/C6H12O2/c1-3-5(2)4-6(7)8/h5H,3-4H2,1-2H3,(H,7,8)	IGIDLTISMCAULB-UHFFFAOYSA-N	116.084	116.158		-1	0	1.65	11.8 g/L	5.09	0	37.3	31.02	12.96	3	2	1	0	Yes	quantified		Organic compounds => Lipids and lipid-like molecules => Fatty Acyls => Fatty acids and conjugates => Methyl-branched fatty acids => SUBSTITUENTS [Aliphatic acyclic compound_|_Carbonyl group_|_Carboxylic acid_|_Carboxylic acid derivative_|_Hydrocarbon deriv	Cytoplasm_|_Extracellular_|_Membrane	Feces			717.412 (28.696-2553.986) nmol/g wet feces [matrix: Feces; sex: Both; age: Children (1 - 13 years old); ref: 24130822]	()-3-Methylpentanoic acid is a flavouring ingredien	basal medium_Amiodarone_8h_2_65	1.98345e+08	basal medium_Amiodarone_8h_2	2
ion_112	[M-H]	none	3-Methylpentanoic acid	Caproic acid	Ctrl	basal medium	8h	C6H12O2	8.36004	115.076	HMDB0033774	0	0	-1	A	115.076	-0.000868042	-7.54318	1		-0.3799	0.96	1.98345e+08	2.02481e+08	0.261868	8	95.3216	3-methylpentanoic acid	HMDB33774		7755	105-43-1						FDB012545		7469				32432			CCC(C)CC(O)=O	InChI=1S/C6H12O2/c1-3-5(2)4-6(7)8/h5H,3-4H2,1-2H3,(H,7,8)	IGIDLTISMCAULB-UHFFFAOYSA-N	116.084	116.158		-1	0	1.65	11.8 g/L	5.09	0	37.3	31.02	12.96	3	2	1	0	Yes	quantified		Organic compounds => Lipids and lipid-like molecules => Fatty Acyls => Fatty acids and conjugates => Methyl-branched fatty acids => SUBSTITUENTS [Aliphatic acyclic compound_|_Carbonyl group_|_Carboxylic acid_|_Carboxylic acid derivative_|_Hydrocarbon deriv	Cytoplasm_|_Extracellular_|_Membrane	Feces			717.412 (28.696-2553.986) nmol/g wet feces [matrix: Feces; sex: Both; age: Children (1 - 13 years old); ref: 24130822]	()-3-Methylpentanoic acid is a flavouring ingredien	basal medium_Ctrl_8h_4_61	1.98345e+08	basal medium_Ctrl_8h_4	4
ion_112	[M-H]	none	3-Methylpentanoic acid	Caproic acid	Benzbromarone	basal medium	8h	C6H12O2	8.49101	115.076	HMDB0033774	0	0	-1	A	115.076	-0.000868042	-7.54318	1		-0.3799	0.96	1.98345e+08	2.02481e+08	0.261868	8	95.3216	3-methylpentanoic acid	HMDB33774		7755	105-43-1						FDB012545		7469				32432			CCC(C)CC(O)=O	InChI=1S/C6H12O2/c1-3-5(2)4-6(7)8/h5H,3-4H2,1-2H3,(H,7,8)	IGIDLTISMCAULB-UHFFFAOYSA-N	116.084	116.158		-1	0	1.65	11.8 g/L	5.09	0	37.3	31.02	12.96	3	2	1	0	Yes	quantified		Organic compounds => Lipids and lipid-like molecules => Fatty Acyls => Fatty acids and conjugates => Methyl-branched fatty acids => SUBSTITUENTS [Aliphatic acyclic compound_|_Carbonyl group_|_Carboxylic acid_|_Carboxylic acid derivative_|_Hydrocarbon deriv	Cytoplasm_|_Extracellular_|_Membrane	Feces			717.412 (28.696-2553.986) nmol/g wet feces [matrix: Feces; sex: Both; age: Children (1 - 13 years old); ref: 24130822]	()-3-Methylpentanoic acid is a flavouring ingredien	basal medium_Benzbromarone_8h_1_55	1.98345e+08	basal medium_Benzbromarone_8h_1	1
ion_112	[M-H]	none	3-Methylpentanoic acid	Caproic acid	Ctrl	basal medium	8h	C6H12O2	8.22912	115.076	HMDB0033774	0	0	-1	A	115.076	-0.000868042	-7.54318	1		-0.3799	0.96	1.98345e+08	2.02481e+08	0.261868	8	95.3216	3-methylpentanoic acid	HMDB33774		7755	105-43-1						FDB012545		7469				32432			CCC(C)CC(O)=O	InChI=1S/C6H12O2/c1-3-5(2)4-6(7)8/h5H,3-4H2,1-2H3,(H,7,8)	IGIDLTISMCAULB-UHFFFAOYSA-N	116.084	116.158		-1	0	1.65	11.8 g/L	5.09	0	37.3	31.02	12.96	3	2	1	0	Yes	quantified		Organic compounds => Lipids and lipid-like molecules => Fatty Acyls => Fatty acids and conjugates => Methyl-branched fatty acids => SUBSTITUENTS [Aliphatic acyclic compound_|_Carbonyl group_|_Carboxylic acid_|_Carboxylic acid derivative_|_Hydrocarbon deriv	Cytoplasm_|_Extracellular_|_Membrane	Feces			717.412 (28.696-2553.986) nmol/g wet feces [matrix: Feces; sex: Both; age: Children (1 - 13 years old); ref: 24130822]	()-3-Methylpentanoic acid is a flavouring ingredien	basal medium_Ctrl_8h_5_62	1.98345e+08	basal medium_Ctrl_8h_5	5
ion_112	[M-H]	none	3-Methylpentanoic acid	Caproic acid	Troglitazone	basal medium	8h	C6H12O2	8.34257	115.076	HMDB0033774	0	0	-1	A	115.076	-0.000868042	-7.54318	1		-0.3799	0.96	1.98345e+08	2.02481e+08	0.261868	8	95.3216	3-methylpentanoic acid	HMDB33774		7755	105-43-1						FDB012545		7469				32432			CCC(C)CC(O)=O	InChI=1S/C6H12O2/c1-3-5(2)4-6(7)8/h5H,3-4H2,1-2H3,(H,7,8)	IGIDLTISMCAULB-UHFFFAOYSA-N	116.084	116.158		-1	0	1.65	11.8 g/L	5.09	0	37.3	31.02	12.96	3	2	1	0	Yes	quantified		Organic compounds => Lipids and lipid-like molecules => Fatty Acyls => Fatty acids and conjugates => Methyl-branched fatty acids => SUBSTITUENTS [Aliphatic acyclic compound_|_Carbonyl group_|_Carboxylic acid_|_Carboxylic acid derivative_|_Hydrocarbon deriv	Cytoplasm_|_Extracellular_|_Membrane	Feces			717.412 (28.696-2553.986) nmol/g wet feces [matrix: Feces; sex: Both; age: Children (1 - 13 years old); ref: 24130822]	()-3-Methylpentanoic acid is a flavouring ingredien	basal medium_Troglitazone_8h_3_54	1.98345e+08	basal medium_Troglitazone_8h_3	3
ion_112	[M-H]	none	3-Methylpentanoic acid	Caproic acid	Troglitazone	basal medium	8h	C6H12O2	8.41636	115.076	HMDB0033774	0	0	-1	A	115.076	-0.000868042	-7.54318	1		-0.3799	0.96	1.98345e+08	2.02481e+08	0.261868	8	95.3216	3-methylpentanoic acid	HMDB33774		7755	105-43-1						FDB012545		7469				32432			CCC(C)CC(O)=O	InChI=1S/C6H12O2/c1-3-5(2)4-6(7)8/h5H,3-4H2,1-2H3,(H,7,8)	IGIDLTISMCAULB-UHFFFAOYSA-N	116.084	116.158		-1	0	1.65	11.8 g/L	5.09	0	37.3	31.02	12.96	3	2	1	0	Yes	quantified		Organic compounds => Lipids and lipid-like molecules => Fatty Acyls => Fatty acids and conjugates => Methyl-branched fatty acids => SUBSTITUENTS [Aliphatic acyclic compound_|_Carbonyl group_|_Carboxylic acid_|_Carboxylic acid derivative_|_Hydrocarbon deriv	Cytoplasm_|_Extracellular_|_Membrane	Feces			717.412 (28.696-2553.986) nmol/g wet feces [matrix: Feces; sex: Both; age: Children (1 - 13 years old); ref: 24130822]	()-3-Methylpentanoic acid is a flavouring ingredien	basal medium_Troglitazone_8h_1_52	1.98345e+08	basal medium_Troglitazone_8h_1	1
ion_112	[M-H]	none	3-Methylpentanoic acid	Caproic acid	Rosiglitazone	basal medium	8h	C6H12O2	8.29429	115.076	HMDB0033774	0	0	-1	A	115.076	-0.000868042	-7.54318	1		-0.3799	0.96	1.98345e+08	2.02481e+08	0.261868	8	95.3216	3-methylpentanoic acid	HMDB33774		7755	105-43-1						FDB012545		7469				32432			CCC(C)CC(O)=O	InChI=1S/C6H12O2/c1-3-5(2)4-6(7)8/h5H,3-4H2,1-2H3,(H,7,8)	IGIDLTISMCAULB-UHFFFAOYSA-N	116.084	116.158		-1	0	1.65	11.8 g/L	5.09	0	37.3	31.02	12.96	3	2	1	0	Yes	quantified		Organic compounds => Lipids and lipid-like molecules => Fatty Acyls => Fatty acids and conjugates => Methyl-branched fatty acids => SUBSTITUENTS [Aliphatic acyclic compound_|_Carbonyl group_|_Carboxylic acid_|_Carboxylic acid derivative_|_Hydrocarbon deriv	Cytoplasm_|_Extracellular_|_Membrane	Feces			717.412 (28.696-2553.986) nmol/g wet feces [matrix: Feces; sex: Both; age: Children (1 - 13 years old); ref: 24130822]	()-3-Methylpentanoic acid is a flavouring ingredien	basal medium_Rosiglitazone_8h_3_60	1.98345e+08	basal medium_Rosiglitazone_8h_3	3
ion_112	[M-H]	none	3-Methylpentanoic acid	Caproic acid	Benzbromarone	basal medium	8h	C6H12O2	8.35448	115.076	HMDB0033774	0	0	-1	A	115.076	-0.000868042	-7.54318	1		-0.3799	0.96	1.98345e+08	2.02481e+08	0.261868	8	95.3216	3-methylpentanoic acid	HMDB33774		7755	105-43-1						FDB012545		7469				32432			CCC(C)CC(O)=O	InChI=1S/C6H12O2/c1-3-5(2)4-6(7)8/h5H,3-4H2,1-2H3,(H,7,8)	IGIDLTISMCAULB-UHFFFAOYSA-N	116.084	116.158		-1	0	1.65	11.8 g/L	5.09	0	37.3	31.02	12.96	3	2	1	0	Yes	quantified		Organic compounds => Lipids and lipid-like molecules => Fatty Acyls => Fatty acids and conjugates => Methyl-branched fatty acids => SUBSTITUENTS [Aliphatic acyclic compound_|_Carbonyl group_|_Carboxylic acid_|_Carboxylic acid derivative_|_Hydrocarbon deriv	Cytoplasm_|_Extracellular_|_Membrane	Feces			717.412 (28.696-2553.986) nmol/g wet feces [matrix: Feces; sex: Both; age: Children (1 - 13 years old); ref: 24130822]	()-3-Methylpentanoic acid is a flavouring ingredien	basal medium_Benzbromarone_8h_2_56	1.98345e+08	basal medium_Benzbromarone_8h_2	2
ion_112	[M-H]	none	3-Methylpentanoic acid	Caproic acid	Troglitazone	basal medium	8h	C6H12O2	8.34832	115.076	HMDB0033774	0	0	-1	A	115.076	-0.000868042	-7.54318	1		-0.3799	0.96	1.98345e+08	2.02481e+08	0.261868	8	95.3216	3-methylpentanoic acid	HMDB33774		7755	105-43-1						FDB012545		7469				32432			CCC(C)CC(O)=O	InChI=1S/C6H12O2/c1-3-5(2)4-6(7)8/h5H,3-4H2,1-2H3,(H,7,8)	IGIDLTISMCAULB-UHFFFAOYSA-N	116.084	116.158		-1	0	1.65	11.8 g/L	5.09	0	37.3	31.02	12.96	3	2	1	0	Yes	quantified		Organic compounds => Lipids and lipid-like molecules => Fatty Acyls => Fatty acids and conjugates => Methyl-branched fatty acids => SUBSTITUENTS [Aliphatic acyclic compound_|_Carbonyl group_|_Carboxylic acid_|_Carboxylic acid derivative_|_Hydrocarbon deriv	Cytoplasm_|_Extracellular_|_Membrane	Feces			717.412 (28.696-2553.986) nmol/g wet feces [matrix: Feces; sex: Both; age: Children (1 - 13 years old); ref: 24130822]	()-3-Methylpentanoic acid is a flavouring ingredien	basal medium_Troglitazone_8h_2_53	1.98345e+08	basal medium_Troglitazone_8h_2	2
ion_112	[M-H]	none	3-Methylpentanoic acid	Caproic acid	Amiodarone	basal medium	8h	C6H12O2	8.33082	115.076	HMDB0033774	0	0	-1	A	115.076	-0.000868042	-7.54318	1		-0.3799	0.96	1.98345e+08	2.02481e+08	0.261868	8	95.3216	3-methylpentanoic acid	HMDB33774		7755	105-43-1						FDB012545		7469				32432			CCC(C)CC(O)=O	InChI=1S/C6H12O2/c1-3-5(2)4-6(7)8/h5H,3-4H2,1-2H3,(H,7,8)	IGIDLTISMCAULB-UHFFFAOYSA-N	116.084	116.158		-1	0	1.65	11.8 g/L	5.09	0	37.3	31.02	12.96	3	2	1	0	Yes	quantified		Organic compounds => Lipids and lipid-like molecules => Fatty Acyls => Fatty acids and conjugates => Methyl-branched fatty acids => SUBSTITUENTS [Aliphatic acyclic compound_|_Carbonyl group_|_Carboxylic acid_|_Carboxylic acid derivative_|_Hydrocarbon deriv	Cytoplasm_|_Extracellular_|_Membrane	Feces			717.412 (28.696-2553.986) nmol/g wet feces [matrix: Feces; sex: Both; age: Children (1 - 13 years old); ref: 24130822]	()-3-Methylpentanoic acid is a flavouring ingredien	basal medium_Amiodarone_8h_1_64	1.98345e+08	basal medium_Amiodarone_8h_1	1
ion_112	[M-H]	none	3-Methylpentanoic acid	Caproic acid	Rotenone	basal medium	8h	C6H12O2	8.48688	115.076	HMDB0033774	0	0	-1	A	115.076	-0.000868042	-7.54318	1		-0.3799	0.96	1.98345e+08	2.02481e+08	0.261868	8	95.3216	3-methylpentanoic acid	HMDB33774		7755	105-43-1						FDB012545		7469				32432			CCC(C)CC(O)=O	InChI=1S/C6H12O2/c1-3-5(2)4-6(7)8/h5H,3-4H2,1-2H3,(H,7,8)	IGIDLTISMCAULB-UHFFFAOYSA-N	116.084	116.158		-1	0	1.65	11.8 g/L	5.09	0	37.3	31.02	12.96	3	2	1	0	Yes	quantified		Organic compounds => Lipids and lipid-like molecules => Fatty Acyls => Fatty acids and conjugates => Methyl-branched fatty acids => SUBSTITUENTS [Aliphatic acyclic compound_|_Carbonyl group_|_Carboxylic acid_|_Carboxylic acid derivative_|_Hydrocarbon deriv	Cytoplasm_|_Extracellular_|_Membrane	Feces			717.412 (28.696-2553.986) nmol/g wet feces [matrix: Feces; sex: Both; age: Children (1 - 13 years old); ref: 24130822]	()-3-Methylpentanoic acid is a flavouring ingredien	basal medium_Rotenone_8h_3_69	1.98345e+08	basal medium_Rotenone_8h_3	3
ion_112	[M-H]	none	3-Methylpentanoic acid	Caproic acid	Rosiglitazone	basal medium	8h	C6H12O2	8.51644	115.076	HMDB0033774	0	0	-1	A	115.076	-0.000868042	-7.54318	1		-0.3799	0.96	1.98345e+08	2.02481e+08	0.261868	8	95.3216	3-methylpentanoic acid	HMDB33774		7755	105-43-1						FDB012545		7469				32432			CCC(C)CC(O)=O	InChI=1S/C6H12O2/c1-3-5(2)4-6(7)8/h5H,3-4H2,1-2H3,(H,7,8)	IGIDLTISMCAULB-UHFFFAOYSA-N	116.084	116.158		-1	0	1.65	11.8 g/L	5.09	0	37.3	31.02	12.96	3	2	1	0	Yes	quantified		Organic compounds => Lipids and lipid-like molecules => Fatty Acyls => Fatty acids and conjugates => Methyl-branched fatty acids => SUBSTITUENTS [Aliphatic acyclic compound_|_Carbonyl group_|_Carboxylic acid_|_Carboxylic acid derivative_|_Hydrocarbon deriv	Cytoplasm_|_Extracellular_|_Membrane	Feces			717.412 (28.696-2553.986) nmol/g wet feces [matrix: Feces; sex: Both; age: Children (1 - 13 years old); ref: 24130822]	()-3-Methylpentanoic acid is a flavouring ingredien	basal medium_Rosiglitazone_8h_1_58	1.98345e+08	basal medium_Rosiglitazone_8h_1	1
ion_112	[M-H]	none	3-Methylpentanoic acid	Caproic acid	Rotenone	basal medium	8h	C6H12O2	8.30367	115.076	HMDB0033774	0	0	-1	A	115.076	-0.000868042	-7.54318	1		-0.3799	0.96	1.98345e+08	2.02481e+08	0.261868	8	95.3216	3-methylpentanoic acid	HMDB33774		7755	105-43-1						FDB012545		7469				32432			CCC(C)CC(O)=O	InChI=1S/C6H12O2/c1-3-5(2)4-6(7)8/h5H,3-4H2,1-2H3,(H,7,8)	IGIDLTISMCAULB-UHFFFAOYSA-N	116.084	116.158		-1	0	1.65	11.8 g/L	5.09	0	37.3	31.02	12.96	3	2	1	0	Yes	quantified		Organic compounds => Lipids and lipid-like molecules => Fatty Acyls => Fatty acids and conjugates => Methyl-branched fatty acids => SUBSTITUENTS [Aliphatic acyclic compound_|_Carbonyl group_|_Carboxylic acid_|_Carboxylic acid derivative_|_Hydrocarbon deriv	Cytoplasm_|_Extracellular_|_Membrane	Feces			717.412 (28.696-2553.986) nmol/g wet feces [matrix: Feces; sex: Both; age: Children (1 - 13 years old); ref: 24130822]	()-3-Methylpentanoic acid is a flavouring ingredien	basal medium_Rotenone_8h_1_67	1.98345e+08	basal medium_Rotenone_8h_1	1
ion_112	[M-H]	none	3-Methylpentanoic acid	Caproic acid	Antimycin A	basal medium	8h	C6H12O2	8.28114	115.076	HMDB0033774	0	0	-1	A	115.076	-0.000868042	-7.54318	1		-0.3799	0.96	1.98345e+08	2.02481e+08	0.261868	8	95.3216	3-methylpentanoic acid	HMDB33774		7755	105-43-1						FDB012545		7469				32432			CCC(C)CC(O)=O	InChI=1S/C6H12O2/c1-3-5(2)4-6(7)8/h5H,3-4H2,1-2H3,(H,7,8)	IGIDLTISMCAULB-UHFFFAOYSA-N	116.084	116.158		-1	0	1.65	11.8 g/L	5.09	0	37.3	31.02	12.96	3	2	1	0	Yes	quantified		Organic compounds => Lipids and lipid-like molecules => Fatty Acyls => Fatty acids and conjugates => Methyl-branched fatty acids => SUBSTITUENTS [Aliphatic acyclic compound_|_Carbonyl group_|_Carboxylic acid_|_Carboxylic acid derivative_|_Hydrocarbon deriv	Cytoplasm_|_Extracellular_|_Membrane	Feces			717.412 (28.696-2553.986) nmol/g wet feces [matrix: Feces; sex: Both; age: Children (1 - 13 years old); ref: 24130822]	()-3-Methylpentanoic acid is a flavouring ingredien	basal medium_Antimycin A_8h_3_72	1.98345e+08	basal medium_Antimycin A_8h_3	3
ion_112	[M-H]	none	3-Methylpentanoic acid	Caproic acid	Benzbromarone	basal medium	8h	C6H12O2	8.51023	115.076	HMDB0033774	0	0	-1	A	115.076	-0.000868042	-7.54318	1		-0.3799	0.96	1.98345e+08	2.02481e+08	0.261868	8	95.3216	3-methylpentanoic acid	HMDB33774		7755	105-43-1						FDB012545		7469				32432			CCC(C)CC(O)=O	InChI=1S/C6H12O2/c1-3-5(2)4-6(7)8/h5H,3-4H2,1-2H3,(H,7,8)	IGIDLTISMCAULB-UHFFFAOYSA-N	116.084	116.158		-1	0	1.65	11.8 g/L	5.09	0	37.3	31.02	12.96	3	2	1	0	Yes	quantified		Organic compounds => Lipids and lipid-like molecules => Fatty Acyls => Fatty acids and conjugates => Methyl-branched fatty acids => SUBSTITUENTS [Aliphatic acyclic compound_|_Carbonyl group_|_Carboxylic acid_|_Carboxylic acid derivative_|_Hydrocarbon deriv	Cytoplasm_|_Extracellular_|_Membrane	Feces			717.412 (28.696-2553.986) nmol/g wet feces [matrix: Feces; sex: Both; age: Children (1 - 13 years old); ref: 24130822]	()-3-Methylpentanoic acid is a flavouring ingredien	basal medium_Benzbromarone_8h_3_57	1.98345e+08	basal medium_Benzbromarone_8h_3	3
ion_112	[M-H]	none	3-Methylpentanoic acid	Caproic acid	Ctrl	basal medium	8h	C6H12O2	8.37569	115.076	HMDB0033774	0	0	-1	A	115.076	-0.000868042	-7.54318	1		-0.3799	0.96	1.98345e+08	2.02481e+08	0.261868	8	95.3216	3-methylpentanoic acid	HMDB33774		7755	105-43-1						FDB012545		7469				32432			CCC(C)CC(O)=O	InChI=1S/C6H12O2/c1-3-5(2)4-6(7)8/h5H,3-4H2,1-2H3,(H,7,8)	IGIDLTISMCAULB-UHFFFAOYSA-N	116.084	116.158		-1	0	1.65	11.8 g/L	5.09	0	37.3	31.02	12.96	3	2	1	0	Yes	quantified		Organic compounds => Lipids and lipid-like molecules => Fatty Acyls => Fatty acids and conjugates => Methyl-branched fatty acids => SUBSTITUENTS [Aliphatic acyclic compound_|_Carbonyl group_|_Carboxylic acid_|_Carboxylic acid derivative_|_Hydrocarbon deriv	Cytoplasm_|_Extracellular_|_Membrane	Feces			717.412 (28.696-2553.986) nmol/g wet feces [matrix: Feces; sex: Both; age: Children (1 - 13 years old); ref: 24130822]	()-3-Methylpentanoic acid is a flavouring ingredien	basal medium_Ctrl_8h_2_50	1.98345e+08	basal medium_Ctrl_8h_2	2
ion_112	[M-H]	none	Ethyl butyrate	Caproic acid	Ctrl	basal medium	8h	C6H12O2	8.32814	115.076	HMDB0033889	0	0	-1	A	115.076	-0.000868042	-7.54318	1		-0.3799	0.96	1.98345e+08	2.02481e+08	0.261868	8	95.3216	ethyl butanoate	HMDB33889		7762	105-54-4						FDB012082		7475			Ethyl_butyrate	32547			CCCC(=O)OCC	InChI=1S/C6H12O2/c1-3-5-6(7)8-4-2/h3-5H2,1-2H3	OBNCKNCVKJNDBV-UHFFFAOYSA-N	116.084	116.158	Liquid	0	0	1.42	11.8 g/L	0	-7	26.3	31.39	13.24	4	1	0	0	Yes	quantified		Organic compounds => Lipids and lipid-like molecules => Fatty Acyls => Fatty acid esters => Fatty acid esters => SUBSTITUENTS [Aliphatic acyclic compound_|_Carbonyl group_|_Carboxylic acid derivative_|_Carboxylic acid ester_|_Fatty acid ester_|_Hydrocarbon	Cytoplasm_|_Extracellular_|_Membrane	Feces			na na [matrix: Feces; sex: Both; age: Adult (>18 years old); ref: 19167006]_|_na na [matrix: Feces; sex: Both; age: Adult (>18 years old); ref: 23454028]_|_473.492 nmol/g wet feces [matrix: Feces; sex: Not Specified; age: Adult (>18 years old); ref: 264168	Ethyl butyrate is found in apple. Ethyl butyrate is present in many fruits e.g. apple, apricot, banana, plum, tangerine etc. Ethyl butyrate is a flavouring ingredient.Ethyl butyrate, also known as ethyl butanoate, or butyric ether, is an ester with the che	basal medium_Ctrl_8h_3_51	1.98345e+08	basal medium_Ctrl_8h_3	3
ion_112	[M-H]	none	Ethyl butyrate	Caproic acid	Ctrl	basal medium	8h	C6H12O2	8.39224	115.076	HMDB0033889	0	0	-1	A	115.076	-0.000868042	-7.54318	1		-0.3799	0.96	1.98345e+08	2.02481e+08	0.261868	8	95.3216	ethyl butanoate	HMDB33889		7762	105-54-4						FDB012082		7475			Ethyl_butyrate	32547			CCCC(=O)OCC	InChI=1S/C6H12O2/c1-3-5-6(7)8-4-2/h3-5H2,1-2H3	OBNCKNCVKJNDBV-UHFFFAOYSA-N	116.084	116.158	Liquid	0	0	1.42	11.8 g/L	0	-7	26.3	31.39	13.24	4	1	0	0	Yes	quantified		Organic compounds => Lipids and lipid-like molecules => Fatty Acyls => Fatty acid esters => Fatty acid esters => SUBSTITUENTS [Aliphatic acyclic compound_|_Carbonyl group_|_Carboxylic acid derivative_|_Carboxylic acid ester_|_Fatty acid ester_|_Hydrocarbon	Cytoplasm_|_Extracellular_|_Membrane	Feces			na na [matrix: Feces; sex: Both; age: Adult (>18 years old); ref: 19167006]_|_na na [matrix: Feces; sex: Both; age: Adult (>18 years old); ref: 23454028]_|_473.492 nmol/g wet feces [matrix: Feces; sex: Not Specified; age: Adult (>18 years old); ref: 264168	Ethyl butyrate is found in apple. Ethyl butyrate is present in many fruits e.g. apple, apricot, banana, plum, tangerine etc. Ethyl butyrate is a flavouring ingredient.Ethyl butyrate, also known as ethyl butanoate, or butyric ether, is an ester with the che	basal medium_Ctrl_8h_6_63	1.98345e+08	basal medium_Ctrl_8h_6	6
ion_112	[M-H]	none	Ethyl butyrate	Caproic acid	Rotenone	basal medium	8h	C6H12O2	8.30458	115.076	HMDB0033889	0	0	-1	A	115.076	-0.000868042	-7.54318	1		-0.3799	0.96	1.98345e+08	2.02481e+08	0.261868	8	95.3216	ethyl butanoate	HMDB33889		7762	105-54-4						FDB012082		7475			Ethyl_butyrate	32547			CCCC(=O)OCC	InChI=1S/C6H12O2/c1-3-5-6(7)8-4-2/h3-5H2,1-2H3	OBNCKNCVKJNDBV-UHFFFAOYSA-N	116.084	116.158	Liquid	0	0	1.42	11.8 g/L	0	-7	26.3	31.39	13.24	4	1	0	0	Yes	quantified		Organic compounds => Lipids and lipid-like molecules => Fatty Acyls => Fatty acid esters => Fatty acid esters => SUBSTITUENTS [Aliphatic acyclic compound_|_Carbonyl group_|_Carboxylic acid derivative_|_Carboxylic acid ester_|_Fatty acid ester_|_Hydrocarbon	Cytoplasm_|_Extracellular_|_Membrane	Feces			na na [matrix: Feces; sex: Both; age: Adult (>18 years old); ref: 19167006]_|_na na [matrix: Feces; sex: Both; age: Adult (>18 years old); ref: 23454028]_|_473.492 nmol/g wet feces [matrix: Feces; sex: Not Specified; age: Adult (>18 years old); ref: 264168	Ethyl butyrate is found in apple. Ethyl butyrate is present in many fruits e.g. apple, apricot, banana, plum, tangerine etc. Ethyl butyrate is a flavouring ingredient.Ethyl butyrate, also known as ethyl butanoate, or butyric ether, is an ester with the che	basal medium_Rotenone_8h_2_68	1.98345e+08	basal medium_Rotenone_8h_2	2
ion_112	[M-H]	none	Ethyl butyrate	Caproic acid	Antimycin A	basal medium	8h	C6H12O2	8.31781	115.076	HMDB0033889	0	0	-1	A	115.076	-0.000868042	-7.54318	1		-0.3799	0.96	1.98345e+08	2.02481e+08	0.261868	8	95.3216	ethyl butanoate	HMDB33889		7762	105-54-4						FDB012082		7475			Ethyl_butyrate	32547			CCCC(=O)OCC	InChI=1S/C6H12O2/c1-3-5-6(7)8-4-2/h3-5H2,1-2H3	OBNCKNCVKJNDBV-UHFFFAOYSA-N	116.084	116.158	Liquid	0	0	1.42	11.8 g/L	0	-7	26.3	31.39	13.24	4	1	0	0	Yes	quantified		Organic compounds => Lipids and lipid-like molecules => Fatty Acyls => Fatty acid esters => Fatty acid esters => SUBSTITUENTS [Aliphatic acyclic compound_|_Carbonyl group_|_Carboxylic acid derivative_|_Carboxylic acid ester_|_Fatty acid ester_|_Hydrocarbon	Cytoplasm_|_Extracellular_|_Membrane	Feces			na na [matrix: Feces; sex: Both; age: Adult (>18 years old); ref: 19167006]_|_na na [matrix: Feces; sex: Both; age: Adult (>18 years old); ref: 23454028]_|_473.492 nmol/g wet feces [matrix: Feces; sex: Not Specified; age: Adult (>18 years old); ref: 264168	Ethyl butyrate is found in apple. Ethyl butyrate is present in many fruits e.g. apple, apricot, banana, plum, tangerine etc. Ethyl butyrate is a flavouring ingredient.Ethyl butyrate, also known as ethyl butanoate, or butyric ether, is an ester with the che	basal medium_Antimycin A_8h_2_71	1.98345e+08	basal medium_Antimycin A_8h_2	2
ion_112	[M-H]	none	Ethyl butyrate	Caproic acid	Rosiglitazone	basal medium	8h	C6H12O2	8.29768	115.076	HMDB0033889	0	0	-1	A	115.076	-0.000868042	-7.54318	1		-0.3799	0.96	1.98345e+08	2.02481e+08	0.261868	8	95.3216	ethyl butanoate	HMDB33889		7762	105-54-4						FDB012082		7475			Ethyl_butyrate	32547			CCCC(=O)OCC	InChI=1S/C6H12O2/c1-3-5-6(7)8-4-2/h3-5H2,1-2H3	OBNCKNCVKJNDBV-UHFFFAOYSA-N	116.084	116.158	Liquid	0	0	1.42	11.8 g/L	0	-7	26.3	31.39	13.24	4	1	0	0	Yes	quantified		Organic compounds => Lipids and lipid-like molecules => Fatty Acyls => Fatty acid esters => Fatty acid esters => SUBSTITUENTS [Aliphatic acyclic compound_|_Carbonyl group_|_Carboxylic acid derivative_|_Carboxylic acid ester_|_Fatty acid ester_|_Hydrocarbon	Cytoplasm_|_Extracellular_|_Membrane	Feces			na na [matrix: Feces; sex: Both; age: Adult (>18 years old); ref: 19167006]_|_na na [matrix: Feces; sex: Both; age: Adult (>18 years old); ref: 23454028]_|_473.492 nmol/g wet feces [matrix: Feces; sex: Not Specified; age: Adult (>18 years old); ref: 264168	Ethyl butyrate is found in apple. Ethyl butyrate is present in many fruits e.g. apple, apricot, banana, plum, tangerine etc. Ethyl butyrate is a flavouring ingredient.Ethyl butyrate, also known as ethyl butanoate, or butyric ether, is an ester with the che	basal medium_Rosiglitazone_8h_2_59	1.98345e+08	basal medium_Rosiglitazone_8h_2	2
ion_112	[M-H]	none	Ethyl butyrate	Caproic acid	Ctrl	basal medium	8h	C6H12O2	8.27331	115.076	HMDB0033889	0	0	-1	A	115.076	-0.000868042	-7.54318	1		-0.3799	0.96	1.98345e+08	2.02481e+08	0.261868	8	95.3216	ethyl butanoate	HMDB33889		7762	105-54-4						FDB012082		7475			Ethyl_butyrate	32547			CCCC(=O)OCC	InChI=1S/C6H12O2/c1-3-5-6(7)8-4-2/h3-5H2,1-2H3	OBNCKNCVKJNDBV-UHFFFAOYSA-N	116.084	116.158	Liquid	0	0	1.42	11.8 g/L	0	-7	26.3	31.39	13.24	4	1	0	0	Yes	quantified		Organic compounds => Lipids and lipid-like molecules => Fatty Acyls => Fatty acid esters => Fatty acid esters => SUBSTITUENTS [Aliphatic acyclic compound_|_Carbonyl group_|_Carboxylic acid derivative_|_Carboxylic acid ester_|_Fatty acid ester_|_Hydrocarbon	Cytoplasm_|_Extracellular_|_Membrane	Feces			na na [matrix: Feces; sex: Both; age: Adult (>18 years old); ref: 19167006]_|_na na [matrix: Feces; sex: Both; age: Adult (>18 years old); ref: 23454028]_|_473.492 nmol/g wet feces [matrix: Feces; sex: Not Specified; age: Adult (>18 years old); ref: 264168	Ethyl butyrate is found in apple. Ethyl butyrate is present in many fruits e.g. apple, apricot, banana, plum, tangerine etc. Ethyl butyrate is a flavouring ingredient.Ethyl butyrate, also known as ethyl butanoate, or butyric ether, is an ester with the che	basal medium_Ctrl_8h_1_49	1.98345e+08	basal medium_Ctrl_8h_1	1
ion_112	[M-H]	none	Ethyl butyrate	Caproic acid	Amiodarone	basal medium	8h	C6H12O2	8.32416	115.076	HMDB0033889	0	0	-1	A	115.076	-0.000868042	-7.54318	1		-0.3799	0.96	1.98345e+08	2.02481e+08	0.261868	8	95.3216	ethyl butanoate	HMDB33889		7762	105-54-4						FDB012082		7475			Ethyl_butyrate	32547			CCCC(=O)OCC	InChI=1S/C6H12O2/c1-3-5-6(7)8-4-2/h3-5H2,1-2H3	OBNCKNCVKJNDBV-UHFFFAOYSA-N	116.084	116.158	Liquid	0	0	1.42	11.8 g/L	0	-7	26.3	31.39	13.24	4	1	0	0	Yes	quantified		Organic compounds => Lipids and lipid-like molecules => Fatty Acyls => Fatty acid esters => Fatty acid esters => SUBSTITUENTS [Aliphatic acyclic compound_|_Carbonyl group_|_Carboxylic acid derivative_|_Carboxylic acid ester_|_Fatty acid ester_|_Hydrocarbon	Cytoplasm_|_Extracellular_|_Membrane	Feces			na na [matrix: Feces; sex: Both; age: Adult (>18 years old); ref: 19167006]_|_na na [matrix: Feces; sex: Both; age: Adult (>18 years old); ref: 23454028]_|_473.492 nmol/g wet feces [matrix: Feces; sex: Not Specified; age: Adult (>18 years old); ref: 264168	Ethyl butyrate is found in apple. Ethyl butyrate is present in many fruits e.g. apple, apricot, banana, plum, tangerine etc. Ethyl butyrate is a flavouring ingredient.Ethyl butyrate, also known as ethyl butanoate, or butyric ether, is an ester with the che	basal medium_Amiodarone_8h_3_66	1.98345e+08	basal medium_Amiodarone_8h_3	3
ion_112	[M-H]	none	Ethyl butyrate	Caproic acid	Antimycin A	basal medium	8h	C6H12O2	8.30549	115.076	HMDB0033889	0	0	-1	A	115.076	-0.000868042	-7.54318	1		-0.3799	0.96	1.98345e+08	2.02481e+08	0.261868	8	95.3216	ethyl butanoate	HMDB33889		7762	105-54-4						FDB012082		7475			Ethyl_butyrate	32547			CCCC(=O)OCC	InChI=1S/C6H12O2/c1-3-5-6(7)8-4-2/h3-5H2,1-2H3	OBNCKNCVKJNDBV-UHFFFAOYSA-N	116.084	116.158	Liquid	0	0	1.42	11.8 g/L	0	-7	26.3	31.39	13.24	4	1	0	0	Yes	quantified		Organic compounds => Lipids and lipid-like molecules => Fatty Acyls => Fatty acid esters => Fatty acid esters => SUBSTITUENTS [Aliphatic acyclic compound_|_Carbonyl group_|_Carboxylic acid derivative_|_Carboxylic acid ester_|_Fatty acid ester_|_Hydrocarbon	Cytoplasm_|_Extracellular_|_Membrane	Feces			na na [matrix: Feces; sex: Both; age: Adult (>18 years old); ref: 19167006]_|_na na [matrix: Feces; sex: Both; age: Adult (>18 years old); ref: 23454028]_|_473.492 nmol/g wet feces [matrix: Feces; sex: Not Specified; age: Adult (>18 years old); ref: 264168	Ethyl butyrate is found in apple. Ethyl butyrate is present in many fruits e.g. apple, apricot, banana, plum, tangerine etc. Ethyl butyrate is a flavouring ingredient.Ethyl butyrate, also known as ethyl butanoate, or butyric ether, is an ester with the che	basal medium_Antimycin A_8h_1_70	1.98345e+08	basal medium_Antimycin A_8h_1	1
ion_112	[M-H]	none	Ethyl butyrate	Caproic acid	Amiodarone	basal medium	8h	C6H12O2	8.36306	115.076	HMDB0033889	0	0	-1	A	115.076	-0.000868042	-7.54318	1		-0.3799	0.96	1.98345e+08	2.02481e+08	0.261868	8	95.3216	ethyl butanoate	HMDB33889		7762	105-54-4						FDB012082		7475			Ethyl_butyrate	32547			CCCC(=O)OCC	InChI=1S/C6H12O2/c1-3-5-6(7)8-4-2/h3-5H2,1-2H3	OBNCKNCVKJNDBV-UHFFFAOYSA-N	116.084	116.158	Liquid	0	0	1.42	11.8 g/L	0	-7	26.3	31.39	13.24	4	1	0	0	Yes	quantified		Organic compounds => Lipids and lipid-like molecules => Fatty Acyls => Fatty acid esters => Fatty acid esters => SUBSTITUENTS [Aliphatic acyclic compound_|_Carbonyl group_|_Carboxylic acid derivative_|_Carboxylic acid ester_|_Fatty acid ester_|_Hydrocarbon	Cytoplasm_|_Extracellular_|_Membrane	Feces			na na [matrix: Feces; sex: Both; age: Adult (>18 years old); ref: 19167006]_|_na na [matrix: Feces; sex: Both; age: Adult (>18 years old); ref: 23454028]_|_473.492 nmol/g wet feces [matrix: Feces; sex: Not Specified; age: Adult (>18 years old); ref: 264168	Ethyl butyrate is found in apple. Ethyl butyrate is present in many fruits e.g. apple, apricot, banana, plum, tangerine etc. Ethyl butyrate is a flavouring ingredient.Ethyl butyrate, also known as ethyl butanoate, or butyric ether, is an ester with the che	basal medium_Amiodarone_8h_2_65	1.98345e+08	basal medium_Amiodarone_8h_2	2
ion_112	[M-H]	none	Ethyl butyrate	Caproic acid	Ctrl	basal medium	8h	C6H12O2	8.36004	115.076	HMDB0033889	0	0	-1	A	115.076	-0.000868042	-7.54318	1		-0.3799	0.96	1.98345e+08	2.02481e+08	0.261868	8	95.3216	ethyl butanoate	HMDB33889		7762	105-54-4						FDB012082		7475			Ethyl_butyrate	32547			CCCC(=O)OCC	InChI=1S/C6H12O2/c1-3-5-6(7)8-4-2/h3-5H2,1-2H3	OBNCKNCVKJNDBV-UHFFFAOYSA-N	116.084	116.158	Liquid	0	0	1.42	11.8 g/L	0	-7	26.3	31.39	13.24	4	1	0	0	Yes	quantified		Organic compounds => Lipids and lipid-like molecules => Fatty Acyls => Fatty acid esters => Fatty acid esters => SUBSTITUENTS [Aliphatic acyclic compound_|_Carbonyl group_|_Carboxylic acid derivative_|_Carboxylic acid ester_|_Fatty acid ester_|_Hydrocarbon	Cytoplasm_|_Extracellular_|_Membrane	Feces			na na [matrix: Feces; sex: Both; age: Adult (>18 years old); ref: 19167006]_|_na na [matrix: Feces; sex: Both; age: Adult (>18 years old); ref: 23454028]_|_473.492 nmol/g wet feces [matrix: Feces; sex: Not Specified; age: Adult (>18 years old); ref: 264168	Ethyl butyrate is found in apple. Ethyl butyrate is present in many fruits e.g. apple, apricot, banana, plum, tangerine etc. Ethyl butyrate is a flavouring ingredient.Ethyl butyrate, also known as ethyl butanoate, or butyric ether, is an ester with the che	basal medium_Ctrl_8h_4_61	1.98345e+08	basal medium_Ctrl_8h_4	4
ion_112	[M-H]	none	Ethyl butyrate	Caproic acid	Benzbromarone	basal medium	8h	C6H12O2	8.49101	115.076	HMDB0033889	0	0	-1	A	115.076	-0.000868042	-7.54318	1		-0.3799	0.96	1.98345e+08	2.02481e+08	0.261868	8	95.3216	ethyl butanoate	HMDB33889		7762	105-54-4						FDB012082		7475			Ethyl_butyrate	32547			CCCC(=O)OCC	InChI=1S/C6H12O2/c1-3-5-6(7)8-4-2/h3-5H2,1-2H3	OBNCKNCVKJNDBV-UHFFFAOYSA-N	116.084	116.158	Liquid	0	0	1.42	11.8 g/L	0	-7	26.3	31.39	13.24	4	1	0	0	Yes	quantified		Organic compounds => Lipids and lipid-like molecules => Fatty Acyls => Fatty acid esters => Fatty acid esters => SUBSTITUENTS [Aliphatic acyclic compound_|_Carbonyl group_|_Carboxylic acid derivative_|_Carboxylic acid ester_|_Fatty acid ester_|_Hydrocarbon	Cytoplasm_|_Extracellular_|_Membrane	Feces			na na [matrix: Feces; sex: Both; age: Adult (>18 years old); ref: 19167006]_|_na na [matrix: Feces; sex: Both; age: Adult (>18 years old); ref: 23454028]_|_473.492 nmol/g wet feces [matrix: Feces; sex: Not Specified; age: Adult (>18 years old); ref: 264168	Ethyl butyrate is found in apple. Ethyl butyrate is present in many fruits e.g. apple, apricot, banana, plum, tangerine etc. Ethyl butyrate is a flavouring ingredient.Ethyl butyrate, also known as ethyl butanoate, or butyric ether, is an ester with the che	basal medium_Benzbromarone_8h_1_55	1.98345e+08	basal medium_Benzbromarone_8h_1	1
ion_112	[M-H]	none	Ethyl butyrate	Caproic acid	Ctrl	basal medium	8h	C6H12O2	8.22912	115.076	HMDB0033889	0	0	-1	A	115.076	-0.000868042	-7.54318	1		-0.3799	0.96	1.98345e+08	2.02481e+08	0.261868	8	95.3216	ethyl butanoate	HMDB33889		7762	105-54-4						FDB012082		7475			Ethyl_butyrate	32547			CCCC(=O)OCC	InChI=1S/C6H12O2/c1-3-5-6(7)8-4-2/h3-5H2,1-2H3	OBNCKNCVKJNDBV-UHFFFAOYSA-N	116.084	116.158	Liquid	0	0	1.42	11.8 g/L	0	-7	26.3	31.39	13.24	4	1	0	0	Yes	quantified		Organic compounds => Lipids and lipid-like molecules => Fatty Acyls => Fatty acid esters => Fatty acid esters => SUBSTITUENTS [Aliphatic acyclic compound_|_Carbonyl group_|_Carboxylic acid derivative_|_Carboxylic acid ester_|_Fatty acid ester_|_Hydrocarbon	Cytoplasm_|_Extracellular_|_Membrane	Feces			na na [matrix: Feces; sex: Both; age: Adult (>18 years old); ref: 19167006]_|_na na [matrix: Feces; sex: Both; age: Adult (>18 years old); ref: 23454028]_|_473.492 nmol/g wet feces [matrix: Feces; sex: Not Specified; age: Adult (>18 years old); ref: 264168	Ethyl butyrate is found in apple. Ethyl butyrate is present in many fruits e.g. apple, apricot, banana, plum, tangerine etc. Ethyl butyrate is a flavouring ingredient.Ethyl butyrate, also known as ethyl butanoate, or butyric ether, is an ester with the che	basal medium_Ctrl_8h_5_62	1.98345e+08	basal medium_Ctrl_8h_5	5
ion_112	[M-H]	none	Ethyl butyrate	Caproic acid	Troglitazone	basal medium	8h	C6H12O2	8.34257	115.076	HMDB0033889	0	0	-1	A	115.076	-0.000868042	-7.54318	1		-0.3799	0.96	1.98345e+08	2.02481e+08	0.261868	8	95.3216	ethyl butanoate	HMDB33889		7762	105-54-4						FDB012082		7475			Ethyl_butyrate	32547			CCCC(=O)OCC	InChI=1S/C6H12O2/c1-3-5-6(7)8-4-2/h3-5H2,1-2H3	OBNCKNCVKJNDBV-UHFFFAOYSA-N	116.084	116.158	Liquid	0	0	1.42	11.8 g/L	0	-7	26.3	31.39	13.24	4	1	0	0	Yes	quantified		Organic compounds => Lipids and lipid-like molecules => Fatty Acyls => Fatty acid esters => Fatty acid esters => SUBSTITUENTS [Aliphatic acyclic compound_|_Carbonyl group_|_Carboxylic acid derivative_|_Carboxylic acid ester_|_Fatty acid ester_|_Hydrocarbon	Cytoplasm_|_Extracellular_|_Membrane	Feces			na na [matrix: Feces; sex: Both; age: Adult (>18 years old); ref: 19167006]_|_na na [matrix: Feces; sex: Both; age: Adult (>18 years old); ref: 23454028]_|_473.492 nmol/g wet feces [matrix: Feces; sex: Not Specified; age: Adult (>18 years old); ref: 264168	Ethyl butyrate is found in apple. Ethyl butyrate is present in many fruits e.g. apple, apricot, banana, plum, tangerine etc. Ethyl butyrate is a flavouring ingredient.Ethyl butyrate, also known as ethyl butanoate, or butyric ether, is an ester with the che	basal medium_Troglitazone_8h_3_54	1.98345e+08	basal medium_Troglitazone_8h_3	3
ion_112	[M-H]	none	Ethyl butyrate	Caproic acid	Troglitazone	basal medium	8h	C6H12O2	8.41636	115.076	HMDB0033889	0	0	-1	A	115.076	-0.000868042	-7.54318	1		-0.3799	0.96	1.98345e+08	2.02481e+08	0.261868	8	95.3216	ethyl butanoate	HMDB33889		7762	105-54-4						FDB012082		7475			Ethyl_butyrate	32547			CCCC(=O)OCC	InChI=1S/C6H12O2/c1-3-5-6(7)8-4-2/h3-5H2,1-2H3	OBNCKNCVKJNDBV-UHFFFAOYSA-N	116.084	116.158	Liquid	0	0	1.42	11.8 g/L	0	-7	26.3	31.39	13.24	4	1	0	0	Yes	quantified		Organic compounds => Lipids and lipid-like molecules => Fatty Acyls => Fatty acid esters => Fatty acid esters => SUBSTITUENTS [Aliphatic acyclic compound_|_Carbonyl group_|_Carboxylic acid derivative_|_Carboxylic acid ester_|_Fatty acid ester_|_Hydrocarbon	Cytoplasm_|_Extracellular_|_Membrane	Feces			na na [matrix: Feces; sex: Both; age: Adult (>18 years old); ref: 19167006]_|_na na [matrix: Feces; sex: Both; age: Adult (>18 years old); ref: 23454028]_|_473.492 nmol/g wet feces [matrix: Feces; sex: Not Specified; age: Adult (>18 years old); ref: 264168	Ethyl butyrate is found in apple. Ethyl butyrate is present in many fruits e.g. apple, apricot, banana, plum, tangerine etc. Ethyl butyrate is a flavouring ingredient.Ethyl butyrate, also known as ethyl butanoate, or butyric ether, is an ester with the che	basal medium_Troglitazone_8h_1_52	1.98345e+08	basal medium_Troglitazone_8h_1	1
ion_112	[M-H]	none	Ethyl butyrate	Caproic acid	Rosiglitazone	basal medium	8h	C6H12O2	8.29429	115.076	HMDB0033889	0	0	-1	A	115.076	-0.000868042	-7.54318	1		-0.3799	0.96	1.98345e+08	2.02481e+08	0.261868	8	95.3216	ethyl butanoate	HMDB33889		7762	105-54-4						FDB012082		7475			Ethyl_butyrate	32547			CCCC(=O)OCC	InChI=1S/C6H12O2/c1-3-5-6(7)8-4-2/h3-5H2,1-2H3	OBNCKNCVKJNDBV-UHFFFAOYSA-N	116.084	116.158	Liquid	0	0	1.42	11.8 g/L	0	-7	26.3	31.39	13.24	4	1	0	0	Yes	quantified		Organic compounds => Lipids and lipid-like molecules => Fatty Acyls => Fatty acid esters => Fatty acid esters => SUBSTITUENTS [Aliphatic acyclic compound_|_Carbonyl group_|_Carboxylic acid derivative_|_Carboxylic acid ester_|_Fatty acid ester_|_Hydrocarbon	Cytoplasm_|_Extracellular_|_Membrane	Feces			na na [matrix: Feces; sex: Both; age: Adult (>18 years old); ref: 19167006]_|_na na [matrix: Feces; sex: Both; age: Adult (>18 years old); ref: 23454028]_|_473.492 nmol/g wet feces [matrix: Feces; sex: Not Specified; age: Adult (>18 years old); ref: 264168	Ethyl butyrate is found in apple. Ethyl butyrate is present in many fruits e.g. apple, apricot, banana, plum, tangerine etc. Ethyl butyrate is a flavouring ingredient.Ethyl butyrate, also known as ethyl butanoate, or butyric ether, is an ester with the che	basal medium_Rosiglitazone_8h_3_60	1.98345e+08	basal medium_Rosiglitazone_8h_3	3
ion_112	[M-H]	none	Ethyl butyrate	Caproic acid	Benzbromarone	basal medium	8h	C6H12O2	8.35448	115.076	HMDB0033889	0	0	-1	A	115.076	-0.000868042	-7.54318	1		-0.3799	0.96	1.98345e+08	2.02481e+08	0.261868	8	95.3216	ethyl butanoate	HMDB33889		7762	105-54-4						FDB012082		7475			Ethyl_butyrate	32547			CCCC(=O)OCC	InChI=1S/C6H12O2/c1-3-5-6(7)8-4-2/h3-5H2,1-2H3	OBNCKNCVKJNDBV-UHFFFAOYSA-N	116.084	116.158	Liquid	0	0	1.42	11.8 g/L	0	-7	26.3	31.39	13.24	4	1	0	0	Yes	quantified		Organic compounds => Lipids and lipid-like molecules => Fatty Acyls => Fatty acid esters => Fatty acid esters => SUBSTITUENTS [Aliphatic acyclic compound_|_Carbonyl group_|_Carboxylic acid derivative_|_Carboxylic acid ester_|_Fatty acid ester_|_Hydrocarbon	Cytoplasm_|_Extracellular_|_Membrane	Feces			na na [matrix: Feces; sex: Both; age: Adult (>18 years old); ref: 19167006]_|_na na [matrix: Feces; sex: Both; age: Adult (>18 years old); ref: 23454028]_|_473.492 nmol/g wet feces [matrix: Feces; sex: Not Specified; age: Adult (>18 years old); ref: 264168	Ethyl butyrate is found in apple. Ethyl butyrate is present in many fruits e.g. apple, apricot, banana, plum, tangerine etc. Ethyl butyrate is a flavouring ingredient.Ethyl butyrate, also known as ethyl butanoate, or butyric ether, is an ester with the che	basal medium_Benzbromarone_8h_2_56	1.98345e+08	basal medium_Benzbromarone_8h_2	2
ion_112	[M-H]	none	Ethyl butyrate	Caproic acid	Troglitazone	basal medium	8h	C6H12O2	8.34832	115.076	HMDB0033889	0	0	-1	A	115.076	-0.000868042	-7.54318	1		-0.3799	0.96	1.98345e+08	2.02481e+08	0.261868	8	95.3216	ethyl butanoate	HMDB33889		7762	105-54-4						FDB012082		7475			Ethyl_butyrate	32547			CCCC(=O)OCC	InChI=1S/C6H12O2/c1-3-5-6(7)8-4-2/h3-5H2,1-2H3	OBNCKNCVKJNDBV-UHFFFAOYSA-N	116.084	116.158	Liquid	0	0	1.42	11.8 g/L	0	-7	26.3	31.39	13.24	4	1	0	0	Yes	quantified		Organic compounds => Lipids and lipid-like molecules => Fatty Acyls => Fatty acid esters => Fatty acid esters => SUBSTITUENTS [Aliphatic acyclic compound_|_Carbonyl group_|_Carboxylic acid derivative_|_Carboxylic acid ester_|_Fatty acid ester_|_Hydrocarbon	Cytoplasm_|_Extracellular_|_Membrane	Feces			na na [matrix: Feces; sex: Both; age: Adult (>18 years old); ref: 19167006]_|_na na [matrix: Feces; sex: Both; age: Adult (>18 years old); ref: 23454028]_|_473.492 nmol/g wet feces [matrix: Feces; sex: Not Specified; age: Adult (>18 years old); ref: 264168	Ethyl butyrate is found in apple. Ethyl butyrate is present in many fruits e.g. apple, apricot, banana, plum, tangerine etc. Ethyl butyrate is a flavouring ingredient.Ethyl butyrate, also known as ethyl butanoate, or butyric ether, is an ester with the che	basal medium_Troglitazone_8h_2_53	1.98345e+08	basal medium_Troglitazone_8h_2	2
ion_112	[M-H]	none	Ethyl butyrate	Caproic acid	Amiodarone	basal medium	8h	C6H12O2	8.33082	115.076	HMDB0033889	0	0	-1	A	115.076	-0.000868042	-7.54318	1		-0.3799	0.96	1.98345e+08	2.02481e+08	0.261868	8	95.3216	ethyl butanoate	HMDB33889		7762	105-54-4						FDB012082		7475			Ethyl_butyrate	32547			CCCC(=O)OCC	InChI=1S/C6H12O2/c1-3-5-6(7)8-4-2/h3-5H2,1-2H3	OBNCKNCVKJNDBV-UHFFFAOYSA-N	116.084	116.158	Liquid	0	0	1.42	11.8 g/L	0	-7	26.3	31.39	13.24	4	1	0	0	Yes	quantified		Organic compounds => Lipids and lipid-like molecules => Fatty Acyls => Fatty acid esters => Fatty acid esters => SUBSTITUENTS [Aliphatic acyclic compound_|_Carbonyl group_|_Carboxylic acid derivative_|_Carboxylic acid ester_|_Fatty acid ester_|_Hydrocarbon	Cytoplasm_|_Extracellular_|_Membrane	Feces			na na [matrix: Feces; sex: Both; age: Adult (>18 years old); ref: 19167006]_|_na na [matrix: Feces; sex: Both; age: Adult (>18 years old); ref: 23454028]_|_473.492 nmol/g wet feces [matrix: Feces; sex: Not Specified; age: Adult (>18 years old); ref: 264168	Ethyl butyrate is found in apple. Ethyl butyrate is present in many fruits e.g. apple, apricot, banana, plum, tangerine etc. Ethyl butyrate is a flavouring ingredient.Ethyl butyrate, also known as ethyl butanoate, or butyric ether, is an ester with the che	basal medium_Amiodarone_8h_1_64	1.98345e+08	basal medium_Amiodarone_8h_1	1
ion_112	[M-H]	none	Ethyl butyrate	Caproic acid	Rotenone	basal medium	8h	C6H12O2	8.48688	115.076	HMDB0033889	0	0	-1	A	115.076	-0.000868042	-7.54318	1		-0.3799	0.96	1.98345e+08	2.02481e+08	0.261868	8	95.3216	ethyl butanoate	HMDB33889		7762	105-54-4						FDB012082		7475			Ethyl_butyrate	32547			CCCC(=O)OCC	InChI=1S/C6H12O2/c1-3-5-6(7)8-4-2/h3-5H2,1-2H3	OBNCKNCVKJNDBV-UHFFFAOYSA-N	116.084	116.158	Liquid	0	0	1.42	11.8 g/L	0	-7	26.3	31.39	13.24	4	1	0	0	Yes	quantified		Organic compounds => Lipids and lipid-like molecules => Fatty Acyls => Fatty acid esters => Fatty acid esters => SUBSTITUENTS [Aliphatic acyclic compound_|_Carbonyl group_|_Carboxylic acid derivative_|_Carboxylic acid ester_|_Fatty acid ester_|_Hydrocarbon	Cytoplasm_|_Extracellular_|_Membrane	Feces			na na [matrix: Feces; sex: Both; age: Adult (>18 years old); ref: 19167006]_|_na na [matrix: Feces; sex: Both; age: Adult (>18 years old); ref: 23454028]_|_473.492 nmol/g wet feces [matrix: Feces; sex: Not Specified; age: Adult (>18 years old); ref: 264168	Ethyl butyrate is found in apple. Ethyl butyrate is present in many fruits e.g. apple, apricot, banana, plum, tangerine etc. Ethyl butyrate is a flavouring ingredient.Ethyl butyrate, also known as ethyl butanoate, or butyric ether, is an ester with the che	basal medium_Rotenone_8h_3_69	1.98345e+08	basal medium_Rotenone_8h_3	3
ion_112	[M-H]	none	Ethyl butyrate	Caproic acid	Rosiglitazone	basal medium	8h	C6H12O2	8.51644	115.076	HMDB0033889	0	0	-1	A	115.076	-0.000868042	-7.54318	1		-0.3799	0.96	1.98345e+08	2.02481e+08	0.261868	8	95.3216	ethyl butanoate	HMDB33889		7762	105-54-4						FDB012082		7475			Ethyl_butyrate	32547			CCCC(=O)OCC	InChI=1S/C6H12O2/c1-3-5-6(7)8-4-2/h3-5H2,1-2H3	OBNCKNCVKJNDBV-UHFFFAOYSA-N	116.084	116.158	Liquid	0	0	1.42	11.8 g/L	0	-7	26.3	31.39	13.24	4	1	0	0	Yes	quantified		Organic compounds => Lipids and lipid-like molecules => Fatty Acyls => Fatty acid esters => Fatty acid esters => SUBSTITUENTS [Aliphatic acyclic compound_|_Carbonyl group_|_Carboxylic acid derivative_|_Carboxylic acid ester_|_Fatty acid ester_|_Hydrocarbon	Cytoplasm_|_Extracellular_|_Membrane	Feces			na na [matrix: Feces; sex: Both; age: Adult (>18 years old); ref: 19167006]_|_na na [matrix: Feces; sex: Both; age: Adult (>18 years old); ref: 23454028]_|_473.492 nmol/g wet feces [matrix: Feces; sex: Not Specified; age: Adult (>18 years old); ref: 264168	Ethyl butyrate is found in apple. Ethyl butyrate is present in many fruits e.g. apple, apricot, banana, plum, tangerine etc. Ethyl butyrate is a flavouring ingredient.Ethyl butyrate, also known as ethyl butanoate, or butyric ether, is an ester with the che	basal medium_Rosiglitazone_8h_1_58	1.98345e+08	basal medium_Rosiglitazone_8h_1	1
ion_112	[M-H]	none	Ethyl butyrate	Caproic acid	Rotenone	basal medium	8h	C6H12O2	8.30367	115.076	HMDB0033889	0	0	-1	A	115.076	-0.000868042	-7.54318	1		-0.3799	0.96	1.98345e+08	2.02481e+08	0.261868	8	95.3216	ethyl butanoate	HMDB33889		7762	105-54-4						FDB012082		7475			Ethyl_butyrate	32547			CCCC(=O)OCC	InChI=1S/C6H12O2/c1-3-5-6(7)8-4-2/h3-5H2,1-2H3	OBNCKNCVKJNDBV-UHFFFAOYSA-N	116.084	116.158	Liquid	0	0	1.42	11.8 g/L	0	-7	26.3	31.39	13.24	4	1	0	0	Yes	quantified		Organic compounds => Lipids and lipid-like molecules => Fatty Acyls => Fatty acid esters => Fatty acid esters => SUBSTITUENTS [Aliphatic acyclic compound_|_Carbonyl group_|_Carboxylic acid derivative_|_Carboxylic acid ester_|_Fatty acid ester_|_Hydrocarbon	Cytoplasm_|_Extracellular_|_Membrane	Feces			na na [matrix: Feces; sex: Both; age: Adult (>18 years old); ref: 19167006]_|_na na [matrix: Feces; sex: Both; age: Adult (>18 years old); ref: 23454028]_|_473.492 nmol/g wet feces [matrix: Feces; sex: Not Specified; age: Adult (>18 years old); ref: 264168	Ethyl butyrate is found in apple. Ethyl butyrate is present in many fruits e.g. apple, apricot, banana, plum, tangerine etc. Ethyl butyrate is a flavouring ingredient.Ethyl butyrate, also known as ethyl butanoate, or butyric ether, is an ester with the che	basal medium_Rotenone_8h_1_67	1.98345e+08	basal medium_Rotenone_8h_1	1
ion_112	[M-H]	none	Ethyl butyrate	Caproic acid	Antimycin A	basal medium	8h	C6H12O2	8.28114	115.076	HMDB0033889	0	0	-1	A	115.076	-0.000868042	-7.54318	1		-0.3799	0.96	1.98345e+08	2.02481e+08	0.261868	8	95.3216	ethyl butanoate	HMDB33889		7762	105-54-4						FDB012082		7475			Ethyl_butyrate	32547			CCCC(=O)OCC	InChI=1S/C6H12O2/c1-3-5-6(7)8-4-2/h3-5H2,1-2H3	OBNCKNCVKJNDBV-UHFFFAOYSA-N	116.084	116.158	Liquid	0	0	1.42	11.8 g/L	0	-7	26.3	31.39	13.24	4	1	0	0	Yes	quantified		Organic compounds => Lipids and lipid-like molecules => Fatty Acyls => Fatty acid esters => Fatty acid esters => SUBSTITUENTS [Aliphatic acyclic compound_|_Carbonyl group_|_Carboxylic acid derivative_|_Carboxylic acid ester_|_Fatty acid ester_|_Hydrocarbon	Cytoplasm_|_Extracellular_|_Membrane	Feces			na na [matrix: Feces; sex: Both; age: Adult (>18 years old); ref: 19167006]_|_na na [matrix: Feces; sex: Both; age: Adult (>18 years old); ref: 23454028]_|_473.492 nmol/g wet feces [matrix: Feces; sex: Not Specified; age: Adult (>18 years old); ref: 264168	Ethyl butyrate is found in apple. Ethyl butyrate is present in many fruits e.g. apple, apricot, banana, plum, tangerine etc. Ethyl butyrate is a flavouring ingredient.Ethyl butyrate, also known as ethyl butanoate, or butyric ether, is an ester with the che	basal medium_Antimycin A_8h_3_72	1.98345e+08	basal medium_Antimycin A_8h_3	3
ion_112	[M-H]	none	Ethyl butyrate	Caproic acid	Benzbromarone	basal medium	8h	C6H12O2	8.51023	115.076	HMDB0033889	0	0	-1	A	115.076	-0.000868042	-7.54318	1		-0.3799	0.96	1.98345e+08	2.02481e+08	0.261868	8	95.3216	ethyl butanoate	HMDB33889		7762	105-54-4						FDB012082		7475			Ethyl_butyrate	32547			CCCC(=O)OCC	InChI=1S/C6H12O2/c1-3-5-6(7)8-4-2/h3-5H2,1-2H3	OBNCKNCVKJNDBV-UHFFFAOYSA-N	116.084	116.158	Liquid	0	0	1.42	11.8 g/L	0	-7	26.3	31.39	13.24	4	1	0	0	Yes	quantified		Organic compounds => Lipids and lipid-like molecules => Fatty Acyls => Fatty acid esters => Fatty acid esters => SUBSTITUENTS [Aliphatic acyclic compound_|_Carbonyl group_|_Carboxylic acid derivative_|_Carboxylic acid ester_|_Fatty acid ester_|_Hydrocarbon	Cytoplasm_|_Extracellular_|_Membrane	Feces			na na [matrix: Feces; sex: Both; age: Adult (>18 years old); ref: 19167006]_|_na na [matrix: Feces; sex: Both; age: Adult (>18 years old); ref: 23454028]_|_473.492 nmol/g wet feces [matrix: Feces; sex: Not Specified; age: Adult (>18 years old); ref: 264168	Ethyl butyrate is found in apple. Ethyl butyrate is present in many fruits e.g. apple, apricot, banana, plum, tangerine etc. Ethyl butyrate is a flavouring ingredient.Ethyl butyrate, also known as ethyl butanoate, or butyric ether, is an ester with the che	basal medium_Benzbromarone_8h_3_57	1.98345e+08	basal medium_Benzbromarone_8h_3	3
ion_112	[M-H]	none	Ethyl butyrate	Caproic acid	Ctrl	basal medium	8h	C6H12O2	8.37569	115.076	HMDB0033889	0	0	-1	A	115.076	-0.000868042	-7.54318	1		-0.3799	0.96	1.98345e+08	2.02481e+08	0.261868	8	95.3216	ethyl butanoate	HMDB33889		7762	105-54-4						FDB012082		7475			Ethyl_butyrate	32547			CCCC(=O)OCC	InChI=1S/C6H12O2/c1-3-5-6(7)8-4-2/h3-5H2,1-2H3	OBNCKNCVKJNDBV-UHFFFAOYSA-N	116.084	116.158	Liquid	0	0	1.42	11.8 g/L	0	-7	26.3	31.39	13.24	4	1	0	0	Yes	quantified		Organic compounds => Lipids and lipid-like molecules => Fatty Acyls => Fatty acid esters => Fatty acid esters => SUBSTITUENTS [Aliphatic acyclic compound_|_Carbonyl group_|_Carboxylic acid derivative_|_Carboxylic acid ester_|_Fatty acid ester_|_Hydrocarbon	Cytoplasm_|_Extracellular_|_Membrane	Feces			na na [matrix: Feces; sex: Both; age: Adult (>18 years old); ref: 19167006]_|_na na [matrix: Feces; sex: Both; age: Adult (>18 years old); ref: 23454028]_|_473.492 nmol/g wet feces [matrix: Feces; sex: Not Specified; age: Adult (>18 years old); ref: 264168	Ethyl butyrate is found in apple. Ethyl butyrate is present in many fruits e.g. apple, apricot, banana, plum, tangerine etc. Ethyl butyrate is a flavouring ingredient.Ethyl butyrate, also known as ethyl butanoate, or butyric ether, is an ester with the che	basal medium_Ctrl_8h_2_50	1.98345e+08	basal medium_Ctrl_8h_2	2
ion_112	[M-H]	none	3-Methylbutyl formate	Caproic acid	Ctrl	basal medium	8h	C6H12O2	8.32814	115.076	HMDB0034163	0	0	-1	A	115.076	-0.000868042	-7.54318	1		-0.3799	0.96	1.98345e+08	2.02481e+08	0.261868	8	95.3216	3-methylbutyl formate	HMDB34163	cpd:C12293	8052	110-45-2	31726					FDB012449		7761				32821			CC(C)CCOC=O	InChI=1S/C6H12O2/c1-6(2)3-4-8-5-7/h5-6H,3-4H2,1-2H3	XKYICAQFSCFURC-UHFFFAOYSA-N	116.084	116.158	Liquid	0	0	1.48	5.63 g/L	0	-6.8	26.3	31.34	13.15	4	1	0	0	Yes	detected		Organic compounds => Organic acids and derivatives => Carboxylic acids and derivatives => Carboxylic acid derivatives => Carboxylic acid esters => SUBSTITUENTS [Aliphatic acyclic compound_|_Carbonyl group_|_Carboxylic acid ester_|_Hydrocarbon derivative_|_	Cytoplasm_|_Extracellular	Feces			na na [matrix: Feces; sex: Both; age: Children (1-13 years old); ref: 24130822]	3-Methylbutyl formate is used in plum food flavouring.	basal medium_Ctrl_8h_3_51	1.98345e+08	basal medium_Ctrl_8h_3	3
ion_112	[M-H]	none	3-Methylbutyl formate	Caproic acid	Ctrl	basal medium	8h	C6H12O2	8.39224	115.076	HMDB0034163	0	0	-1	A	115.076	-0.000868042	-7.54318	1		-0.3799	0.96	1.98345e+08	2.02481e+08	0.261868	8	95.3216	3-methylbutyl formate	HMDB34163	cpd:C12293	8052	110-45-2	31726					FDB012449		7761				32821			CC(C)CCOC=O	InChI=1S/C6H12O2/c1-6(2)3-4-8-5-7/h5-6H,3-4H2,1-2H3	XKYICAQFSCFURC-UHFFFAOYSA-N	116.084	116.158	Liquid	0	0	1.48	5.63 g/L	0	-6.8	26.3	31.34	13.15	4	1	0	0	Yes	detected		Organic compounds => Organic acids and derivatives => Carboxylic acids and derivatives => Carboxylic acid derivatives => Carboxylic acid esters => SUBSTITUENTS [Aliphatic acyclic compound_|_Carbonyl group_|_Carboxylic acid ester_|_Hydrocarbon derivative_|_	Cytoplasm_|_Extracellular	Feces			na na [matrix: Feces; sex: Both; age: Children (1-13 years old); ref: 24130822]	3-Methylbutyl formate is used in plum food flavouring.	basal medium_Ctrl_8h_6_63	1.98345e+08	basal medium_Ctrl_8h_6	6
ion_112	[M-H]	none	3-Methylbutyl formate	Caproic acid	Rotenone	basal medium	8h	C6H12O2	8.30458	115.076	HMDB0034163	0	0	-1	A	115.076	-0.000868042	-7.54318	1		-0.3799	0.96	1.98345e+08	2.02481e+08	0.261868	8	95.3216	3-methylbutyl formate	HMDB34163	cpd:C12293	8052	110-45-2	31726					FDB012449		7761				32821			CC(C)CCOC=O	InChI=1S/C6H12O2/c1-6(2)3-4-8-5-7/h5-6H,3-4H2,1-2H3	XKYICAQFSCFURC-UHFFFAOYSA-N	116.084	116.158	Liquid	0	0	1.48	5.63 g/L	0	-6.8	26.3	31.34	13.15	4	1	0	0	Yes	detected		Organic compounds => Organic acids and derivatives => Carboxylic acids and derivatives => Carboxylic acid derivatives => Carboxylic acid esters => SUBSTITUENTS [Aliphatic acyclic compound_|_Carbonyl group_|_Carboxylic acid ester_|_Hydrocarbon derivative_|_	Cytoplasm_|_Extracellular	Feces			na na [matrix: Feces; sex: Both; age: Children (1-13 years old); ref: 24130822]	3-Methylbutyl formate is used in plum food flavouring.	basal medium_Rotenone_8h_2_68	1.98345e+08	basal medium_Rotenone_8h_2	2
ion_112	[M-H]	none	3-Methylbutyl formate	Caproic acid	Antimycin A	basal medium	8h	C6H12O2	8.31781	115.076	HMDB0034163	0	0	-1	A	115.076	-0.000868042	-7.54318	1		-0.3799	0.96	1.98345e+08	2.02481e+08	0.261868	8	95.3216	3-methylbutyl formate	HMDB34163	cpd:C12293	8052	110-45-2	31726					FDB012449		7761				32821			CC(C)CCOC=O	InChI=1S/C6H12O2/c1-6(2)3-4-8-5-7/h5-6H,3-4H2,1-2H3	XKYICAQFSCFURC-UHFFFAOYSA-N	116.084	116.158	Liquid	0	0	1.48	5.63 g/L	0	-6.8	26.3	31.34	13.15	4	1	0	0	Yes	detected		Organic compounds => Organic acids and derivatives => Carboxylic acids and derivatives => Carboxylic acid derivatives => Carboxylic acid esters => SUBSTITUENTS [Aliphatic acyclic compound_|_Carbonyl group_|_Carboxylic acid ester_|_Hydrocarbon derivative_|_	Cytoplasm_|_Extracellular	Feces			na na [matrix: Feces; sex: Both; age: Children (1-13 years old); ref: 24130822]	3-Methylbutyl formate is used in plum food flavouring.	basal medium_Antimycin A_8h_2_71	1.98345e+08	basal medium_Antimycin A_8h_2	2
ion_112	[M-H]	none	3-Methylbutyl formate	Caproic acid	Rosiglitazone	basal medium	8h	C6H12O2	8.29768	115.076	HMDB0034163	0	0	-1	A	115.076	-0.000868042	-7.54318	1		-0.3799	0.96	1.98345e+08	2.02481e+08	0.261868	8	95.3216	3-methylbutyl formate	HMDB34163	cpd:C12293	8052	110-45-2	31726					FDB012449		7761				32821			CC(C)CCOC=O	InChI=1S/C6H12O2/c1-6(2)3-4-8-5-7/h5-6H,3-4H2,1-2H3	XKYICAQFSCFURC-UHFFFAOYSA-N	116.084	116.158	Liquid	0	0	1.48	5.63 g/L	0	-6.8	26.3	31.34	13.15	4	1	0	0	Yes	detected		Organic compounds => Organic acids and derivatives => Carboxylic acids and derivatives => Carboxylic acid derivatives => Carboxylic acid esters => SUBSTITUENTS [Aliphatic acyclic compound_|_Carbonyl group_|_Carboxylic acid ester_|_Hydrocarbon derivative_|_	Cytoplasm_|_Extracellular	Feces			na na [matrix: Feces; sex: Both; age: Children (1-13 years old); ref: 24130822]	3-Methylbutyl formate is used in plum food flavouring.	basal medium_Rosiglitazone_8h_2_59	1.98345e+08	basal medium_Rosiglitazone_8h_2	2
ion_112	[M-H]	none	3-Methylbutyl formate	Caproic acid	Ctrl	basal medium	8h	C6H12O2	8.27331	115.076	HMDB0034163	0	0	-1	A	115.076	-0.000868042	-7.54318	1		-0.3799	0.96	1.98345e+08	2.02481e+08	0.261868	8	95.3216	3-methylbutyl formate	HMDB34163	cpd:C12293	8052	110-45-2	31726					FDB012449		7761				32821			CC(C)CCOC=O	InChI=1S/C6H12O2/c1-6(2)3-4-8-5-7/h5-6H,3-4H2,1-2H3	XKYICAQFSCFURC-UHFFFAOYSA-N	116.084	116.158	Liquid	0	0	1.48	5.63 g/L	0	-6.8	26.3	31.34	13.15	4	1	0	0	Yes	detected		Organic compounds => Organic acids and derivatives => Carboxylic acids and derivatives => Carboxylic acid derivatives => Carboxylic acid esters => SUBSTITUENTS [Aliphatic acyclic compound_|_Carbonyl group_|_Carboxylic acid ester_|_Hydrocarbon derivative_|_	Cytoplasm_|_Extracellular	Feces			na na [matrix: Feces; sex: Both; age: Children (1-13 years old); ref: 24130822]	3-Methylbutyl formate is used in plum food flavouring.	basal medium_Ctrl_8h_1_49	1.98345e+08	basal medium_Ctrl_8h_1	1
ion_112	[M-H]	none	3-Methylbutyl formate	Caproic acid	Amiodarone	basal medium	8h	C6H12O2	8.32416	115.076	HMDB0034163	0	0	-1	A	115.076	-0.000868042	-7.54318	1		-0.3799	0.96	1.98345e+08	2.02481e+08	0.261868	8	95.3216	3-methylbutyl formate	HMDB34163	cpd:C12293	8052	110-45-2	31726					FDB012449		7761				32821			CC(C)CCOC=O	InChI=1S/C6H12O2/c1-6(2)3-4-8-5-7/h5-6H,3-4H2,1-2H3	XKYICAQFSCFURC-UHFFFAOYSA-N	116.084	116.158	Liquid	0	0	1.48	5.63 g/L	0	-6.8	26.3	31.34	13.15	4	1	0	0	Yes	detected		Organic compounds => Organic acids and derivatives => Carboxylic acids and derivatives => Carboxylic acid derivatives => Carboxylic acid esters => SUBSTITUENTS [Aliphatic acyclic compound_|_Carbonyl group_|_Carboxylic acid ester_|_Hydrocarbon derivative_|_	Cytoplasm_|_Extracellular	Feces			na na [matrix: Feces; sex: Both; age: Children (1-13 years old); ref: 24130822]	3-Methylbutyl formate is used in plum food flavouring.	basal medium_Amiodarone_8h_3_66	1.98345e+08	basal medium_Amiodarone_8h_3	3
ion_112	[M-H]	none	3-Methylbutyl formate	Caproic acid	Antimycin A	basal medium	8h	C6H12O2	8.30549	115.076	HMDB0034163	0	0	-1	A	115.076	-0.000868042	-7.54318	1		-0.3799	0.96	1.98345e+08	2.02481e+08	0.261868	8	95.3216	3-methylbutyl formate	HMDB34163	cpd:C12293	8052	110-45-2	31726					FDB012449		7761				32821			CC(C)CCOC=O	InChI=1S/C6H12O2/c1-6(2)3-4-8-5-7/h5-6H,3-4H2,1-2H3	XKYICAQFSCFURC-UHFFFAOYSA-N	116.084	116.158	Liquid	0	0	1.48	5.63 g/L	0	-6.8	26.3	31.34	13.15	4	1	0	0	Yes	detected		Organic compounds => Organic acids and derivatives => Carboxylic acids and derivatives => Carboxylic acid derivatives => Carboxylic acid esters => SUBSTITUENTS [Aliphatic acyclic compound_|_Carbonyl group_|_Carboxylic acid ester_|_Hydrocarbon derivative_|_	Cytoplasm_|_Extracellular	Feces			na na [matrix: Feces; sex: Both; age: Children (1-13 years old); ref: 24130822]	3-Methylbutyl formate is used in plum food flavouring.	basal medium_Antimycin A_8h_1_70	1.98345e+08	basal medium_Antimycin A_8h_1	1
ion_112	[M-H]	none	3-Methylbutyl formate	Caproic acid	Amiodarone	basal medium	8h	C6H12O2	8.36306	115.076	HMDB0034163	0	0	-1	A	115.076	-0.000868042	-7.54318	1		-0.3799	0.96	1.98345e+08	2.02481e+08	0.261868	8	95.3216	3-methylbutyl formate	HMDB34163	cpd:C12293	8052	110-45-2	31726					FDB012449		7761				32821			CC(C)CCOC=O	InChI=1S/C6H12O2/c1-6(2)3-4-8-5-7/h5-6H,3-4H2,1-2H3	XKYICAQFSCFURC-UHFFFAOYSA-N	116.084	116.158	Liquid	0	0	1.48	5.63 g/L	0	-6.8	26.3	31.34	13.15	4	1	0	0	Yes	detected		Organic compounds => Organic acids and derivatives => Carboxylic acids and derivatives => Carboxylic acid derivatives => Carboxylic acid esters => SUBSTITUENTS [Aliphatic acyclic compound_|_Carbonyl group_|_Carboxylic acid ester_|_Hydrocarbon derivative_|_	Cytoplasm_|_Extracellular	Feces			na na [matrix: Feces; sex: Both; age: Children (1-13 years old); ref: 24130822]	3-Methylbutyl formate is used in plum food flavouring.	basal medium_Amiodarone_8h_2_65	1.98345e+08	basal medium_Amiodarone_8h_2	2
ion_112	[M-H]	none	3-Methylbutyl formate	Caproic acid	Ctrl	basal medium	8h	C6H12O2	8.36004	115.076	HMDB0034163	0	0	-1	A	115.076	-0.000868042	-7.54318	1		-0.3799	0.96	1.98345e+08	2.02481e+08	0.261868	8	95.3216	3-methylbutyl formate	HMDB34163	cpd:C12293	8052	110-45-2	31726					FDB012449		7761				32821			CC(C)CCOC=O	InChI=1S/C6H12O2/c1-6(2)3-4-8-5-7/h5-6H,3-4H2,1-2H3	XKYICAQFSCFURC-UHFFFAOYSA-N	116.084	116.158	Liquid	0	0	1.48	5.63 g/L	0	-6.8	26.3	31.34	13.15	4	1	0	0	Yes	detected		Organic compounds => Organic acids and derivatives => Carboxylic acids and derivatives => Carboxylic acid derivatives => Carboxylic acid esters => SUBSTITUENTS [Aliphatic acyclic compound_|_Carbonyl group_|_Carboxylic acid ester_|_Hydrocarbon derivative_|_	Cytoplasm_|_Extracellular	Feces			na na [matrix: Feces; sex: Both; age: Children (1-13 years old); ref: 24130822]	3-Methylbutyl formate is used in plum food flavouring.	basal medium_Ctrl_8h_4_61	1.98345e+08	basal medium_Ctrl_8h_4	4
ion_112	[M-H]	none	3-Methylbutyl formate	Caproic acid	Benzbromarone	basal medium	8h	C6H12O2	8.49101	115.076	HMDB0034163	0	0	-1	A	115.076	-0.000868042	-7.54318	1		-0.3799	0.96	1.98345e+08	2.02481e+08	0.261868	8	95.3216	3-methylbutyl formate	HMDB34163	cpd:C12293	8052	110-45-2	31726					FDB012449		7761				32821			CC(C)CCOC=O	InChI=1S/C6H12O2/c1-6(2)3-4-8-5-7/h5-6H,3-4H2,1-2H3	XKYICAQFSCFURC-UHFFFAOYSA-N	116.084	116.158	Liquid	0	0	1.48	5.63 g/L	0	-6.8	26.3	31.34	13.15	4	1	0	0	Yes	detected		Organic compounds => Organic acids and derivatives => Carboxylic acids and derivatives => Carboxylic acid derivatives => Carboxylic acid esters => SUBSTITUENTS [Aliphatic acyclic compound_|_Carbonyl group_|_Carboxylic acid ester_|_Hydrocarbon derivative_|_	Cytoplasm_|_Extracellular	Feces			na na [matrix: Feces; sex: Both; age: Children (1-13 years old); ref: 24130822]	3-Methylbutyl formate is used in plum food flavouring.	basal medium_Benzbromarone_8h_1_55	1.98345e+08	basal medium_Benzbromarone_8h_1	1
ion_112	[M-H]	none	3-Methylbutyl formate	Caproic acid	Ctrl	basal medium	8h	C6H12O2	8.22912	115.076	HMDB0034163	0	0	-1	A	115.076	-0.000868042	-7.54318	1		-0.3799	0.96	1.98345e+08	2.02481e+08	0.261868	8	95.3216	3-methylbutyl formate	HMDB34163	cpd:C12293	8052	110-45-2	31726					FDB012449		7761				32821			CC(C)CCOC=O	InChI=1S/C6H12O2/c1-6(2)3-4-8-5-7/h5-6H,3-4H2,1-2H3	XKYICAQFSCFURC-UHFFFAOYSA-N	116.084	116.158	Liquid	0	0	1.48	5.63 g/L	0	-6.8	26.3	31.34	13.15	4	1	0	0	Yes	detected		Organic compounds => Organic acids and derivatives => Carboxylic acids and derivatives => Carboxylic acid derivatives => Carboxylic acid esters => SUBSTITUENTS [Aliphatic acyclic compound_|_Carbonyl group_|_Carboxylic acid ester_|_Hydrocarbon derivative_|_	Cytoplasm_|_Extracellular	Feces			na na [matrix: Feces; sex: Both; age: Children (1-13 years old); ref: 24130822]	3-Methylbutyl formate is used in plum food flavouring.	basal medium_Ctrl_8h_5_62	1.98345e+08	basal medium_Ctrl_8h_5	5
ion_112	[M-H]	none	3-Methylbutyl formate	Caproic acid	Troglitazone	basal medium	8h	C6H12O2	8.34257	115.076	HMDB0034163	0	0	-1	A	115.076	-0.000868042	-7.54318	1		-0.3799	0.96	1.98345e+08	2.02481e+08	0.261868	8	95.3216	3-methylbutyl formate	HMDB34163	cpd:C12293	8052	110-45-2	31726					FDB012449		7761				32821			CC(C)CCOC=O	InChI=1S/C6H12O2/c1-6(2)3-4-8-5-7/h5-6H,3-4H2,1-2H3	XKYICAQFSCFURC-UHFFFAOYSA-N	116.084	116.158	Liquid	0	0	1.48	5.63 g/L	0	-6.8	26.3	31.34	13.15	4	1	0	0	Yes	detected		Organic compounds => Organic acids and derivatives => Carboxylic acids and derivatives => Carboxylic acid derivatives => Carboxylic acid esters => SUBSTITUENTS [Aliphatic acyclic compound_|_Carbonyl group_|_Carboxylic acid ester_|_Hydrocarbon derivative_|_	Cytoplasm_|_Extracellular	Feces			na na [matrix: Feces; sex: Both; age: Children (1-13 years old); ref: 24130822]	3-Methylbutyl formate is used in plum food flavouring.	basal medium_Troglitazone_8h_3_54	1.98345e+08	basal medium_Troglitazone_8h_3	3
ion_112	[M-H]	none	3-Methylbutyl formate	Caproic acid	Troglitazone	basal medium	8h	C6H12O2	8.41636	115.076	HMDB0034163	0	0	-1	A	115.076	-0.000868042	-7.54318	1		-0.3799	0.96	1.98345e+08	2.02481e+08	0.261868	8	95.3216	3-methylbutyl formate	HMDB34163	cpd:C12293	8052	110-45-2	31726					FDB012449		7761				32821			CC(C)CCOC=O	InChI=1S/C6H12O2/c1-6(2)3-4-8-5-7/h5-6H,3-4H2,1-2H3	XKYICAQFSCFURC-UHFFFAOYSA-N	116.084	116.158	Liquid	0	0	1.48	5.63 g/L	0	-6.8	26.3	31.34	13.15	4	1	0	0	Yes	detected		Organic compounds => Organic acids and derivatives => Carboxylic acids and derivatives => Carboxylic acid derivatives => Carboxylic acid esters => SUBSTITUENTS [Aliphatic acyclic compound_|_Carbonyl group_|_Carboxylic acid ester_|_Hydrocarbon derivative_|_	Cytoplasm_|_Extracellular	Feces			na na [matrix: Feces; sex: Both; age: Children (1-13 years old); ref: 24130822]	3-Methylbutyl formate is used in plum food flavouring.	basal medium_Troglitazone_8h_1_52	1.98345e+08	basal medium_Troglitazone_8h_1	1
ion_112	[M-H]	none	3-Methylbutyl formate	Caproic acid	Rosiglitazone	basal medium	8h	C6H12O2	8.29429	115.076	HMDB0034163	0	0	-1	A	115.076	-0.000868042	-7.54318	1		-0.3799	0.96	1.98345e+08	2.02481e+08	0.261868	8	95.3216	3-methylbutyl formate	HMDB34163	cpd:C12293	8052	110-45-2	31726					FDB012449		7761				32821			CC(C)CCOC=O	InChI=1S/C6H12O2/c1-6(2)3-4-8-5-7/h5-6H,3-4H2,1-2H3	XKYICAQFSCFURC-UHFFFAOYSA-N	116.084	116.158	Liquid	0	0	1.48	5.63 g/L	0	-6.8	26.3	31.34	13.15	4	1	0	0	Yes	detected		Organic compounds => Organic acids and derivatives => Carboxylic acids and derivatives => Carboxylic acid derivatives => Carboxylic acid esters => SUBSTITUENTS [Aliphatic acyclic compound_|_Carbonyl group_|_Carboxylic acid ester_|_Hydrocarbon derivative_|_	Cytoplasm_|_Extracellular	Feces			na na [matrix: Feces; sex: Both; age: Children (1-13 years old); ref: 24130822]	3-Methylbutyl formate is used in plum food flavouring.	basal medium_Rosiglitazone_8h_3_60	1.98345e+08	basal medium_Rosiglitazone_8h_3	3
ion_112	[M-H]	none	3-Methylbutyl formate	Caproic acid	Benzbromarone	basal medium	8h	C6H12O2	8.35448	115.076	HMDB0034163	0	0	-1	A	115.076	-0.000868042	-7.54318	1		-0.3799	0.96	1.98345e+08	2.02481e+08	0.261868	8	95.3216	3-methylbutyl formate	HMDB34163	cpd:C12293	8052	110-45-2	31726					FDB012449		7761				32821			CC(C)CCOC=O	InChI=1S/C6H12O2/c1-6(2)3-4-8-5-7/h5-6H,3-4H2,1-2H3	XKYICAQFSCFURC-UHFFFAOYSA-N	116.084	116.158	Liquid	0	0	1.48	5.63 g/L	0	-6.8	26.3	31.34	13.15	4	1	0	0	Yes	detected		Organic compounds => Organic acids and derivatives => Carboxylic acids and derivatives => Carboxylic acid derivatives => Carboxylic acid esters => SUBSTITUENTS [Aliphatic acyclic compound_|_Carbonyl group_|_Carboxylic acid ester_|_Hydrocarbon derivative_|_	Cytoplasm_|_Extracellular	Feces			na na [matrix: Feces; sex: Both; age: Children (1-13 years old); ref: 24130822]	3-Methylbutyl formate is used in plum food flavouring.	basal medium_Benzbromarone_8h_2_56	1.98345e+08	basal medium_Benzbromarone_8h_2	2
ion_112	[M-H]	none	3-Methylbutyl formate	Caproic acid	Troglitazone	basal medium	8h	C6H12O2	8.34832	115.076	HMDB0034163	0	0	-1	A	115.076	-0.000868042	-7.54318	1		-0.3799	0.96	1.98345e+08	2.02481e+08	0.261868	8	95.3216	3-methylbutyl formate	HMDB34163	cpd:C12293	8052	110-45-2	31726					FDB012449		7761				32821			CC(C)CCOC=O	InChI=1S/C6H12O2/c1-6(2)3-4-8-5-7/h5-6H,3-4H2,1-2H3	XKYICAQFSCFURC-UHFFFAOYSA-N	116.084	116.158	Liquid	0	0	1.48	5.63 g/L	0	-6.8	26.3	31.34	13.15	4	1	0	0	Yes	detected		Organic compounds => Organic acids and derivatives => Carboxylic acids and derivatives => Carboxylic acid derivatives => Carboxylic acid esters => SUBSTITUENTS [Aliphatic acyclic compound_|_Carbonyl group_|_Carboxylic acid ester_|_Hydrocarbon derivative_|_	Cytoplasm_|_Extracellular	Feces			na na [matrix: Feces; sex: Both; age: Children (1-13 years old); ref: 24130822]	3-Methylbutyl formate is used in plum food flavouring.	basal medium_Troglitazone_8h_2_53	1.98345e+08	basal medium_Troglitazone_8h_2	2
ion_112	[M-H]	none	3-Methylbutyl formate	Caproic acid	Amiodarone	basal medium	8h	C6H12O2	8.33082	115.076	HMDB0034163	0	0	-1	A	115.076	-0.000868042	-7.54318	1		-0.3799	0.96	1.98345e+08	2.02481e+08	0.261868	8	95.3216	3-methylbutyl formate	HMDB34163	cpd:C12293	8052	110-45-2	31726					FDB012449		7761				32821			CC(C)CCOC=O	InChI=1S/C6H12O2/c1-6(2)3-4-8-5-7/h5-6H,3-4H2,1-2H3	XKYICAQFSCFURC-UHFFFAOYSA-N	116.084	116.158	Liquid	0	0	1.48	5.63 g/L	0	-6.8	26.3	31.34	13.15	4	1	0	0	Yes	detected		Organic compounds => Organic acids and derivatives => Carboxylic acids and derivatives => Carboxylic acid derivatives => Carboxylic acid esters => SUBSTITUENTS [Aliphatic acyclic compound_|_Carbonyl group_|_Carboxylic acid ester_|_Hydrocarbon derivative_|_	Cytoplasm_|_Extracellular	Feces			na na [matrix: Feces; sex: Both; age: Children (1-13 years old); ref: 24130822]	3-Methylbutyl formate is used in plum food flavouring.	basal medium_Amiodarone_8h_1_64	1.98345e+08	basal medium_Amiodarone_8h_1	1
ion_112	[M-H]	none	3-Methylbutyl formate	Caproic acid	Rotenone	basal medium	8h	C6H12O2	8.48688	115.076	HMDB0034163	0	0	-1	A	115.076	-0.000868042	-7.54318	1		-0.3799	0.96	1.98345e+08	2.02481e+08	0.261868	8	95.3216	3-methylbutyl formate	HMDB34163	cpd:C12293	8052	110-45-2	31726					FDB012449		7761				32821			CC(C)CCOC=O	InChI=1S/C6H12O2/c1-6(2)3-4-8-5-7/h5-6H,3-4H2,1-2H3	XKYICAQFSCFURC-UHFFFAOYSA-N	116.084	116.158	Liquid	0	0	1.48	5.63 g/L	0	-6.8	26.3	31.34	13.15	4	1	0	0	Yes	detected		Organic compounds => Organic acids and derivatives => Carboxylic acids and derivatives => Carboxylic acid derivatives => Carboxylic acid esters => SUBSTITUENTS [Aliphatic acyclic compound_|_Carbonyl group_|_Carboxylic acid ester_|_Hydrocarbon derivative_|_	Cytoplasm_|_Extracellular	Feces			na na [matrix: Feces; sex: Both; age: Children (1-13 years old); ref: 24130822]	3-Methylbutyl formate is used in plum food flavouring.	basal medium_Rotenone_8h_3_69	1.98345e+08	basal medium_Rotenone_8h_3	3
ion_112	[M-H]	none	3-Methylbutyl formate	Caproic acid	Rosiglitazone	basal medium	8h	C6H12O2	8.51644	115.076	HMDB0034163	0	0	-1	A	115.076	-0.000868042	-7.54318	1		-0.3799	0.96	1.98345e+08	2.02481e+08	0.261868	8	95.3216	3-methylbutyl formate	HMDB34163	cpd:C12293	8052	110-45-2	31726					FDB012449		7761				32821			CC(C)CCOC=O	InChI=1S/C6H12O2/c1-6(2)3-4-8-5-7/h5-6H,3-4H2,1-2H3	XKYICAQFSCFURC-UHFFFAOYSA-N	116.084	116.158	Liquid	0	0	1.48	5.63 g/L	0	-6.8	26.3	31.34	13.15	4	1	0	0	Yes	detected		Organic compounds => Organic acids and derivatives => Carboxylic acids and derivatives => Carboxylic acid derivatives => Carboxylic acid esters => SUBSTITUENTS [Aliphatic acyclic compound_|_Carbonyl group_|_Carboxylic acid ester_|_Hydrocarbon derivative_|_	Cytoplasm_|_Extracellular	Feces			na na [matrix: Feces; sex: Both; age: Children (1-13 years old); ref: 24130822]	3-Methylbutyl formate is used in plum food flavouring.	basal medium_Rosiglitazone_8h_1_58	1.98345e+08	basal medium_Rosiglitazone_8h_1	1
ion_112	[M-H]	none	3-Methylbutyl formate	Caproic acid	Rotenone	basal medium	8h	C6H12O2	8.30367	115.076	HMDB0034163	0	0	-1	A	115.076	-0.000868042	-7.54318	1		-0.3799	0.96	1.98345e+08	2.02481e+08	0.261868	8	95.3216	3-methylbutyl formate	HMDB34163	cpd:C12293	8052	110-45-2	31726					FDB012449		7761				32821			CC(C)CCOC=O	InChI=1S/C6H12O2/c1-6(2)3-4-8-5-7/h5-6H,3-4H2,1-2H3	XKYICAQFSCFURC-UHFFFAOYSA-N	116.084	116.158	Liquid	0	0	1.48	5.63 g/L	0	-6.8	26.3	31.34	13.15	4	1	0	0	Yes	detected		Organic compounds => Organic acids and derivatives => Carboxylic acids and derivatives => Carboxylic acid derivatives => Carboxylic acid esters => SUBSTITUENTS [Aliphatic acyclic compound_|_Carbonyl group_|_Carboxylic acid ester_|_Hydrocarbon derivative_|_	Cytoplasm_|_Extracellular	Feces			na na [matrix: Feces; sex: Both; age: Children (1-13 years old); ref: 24130822]	3-Methylbutyl formate is used in plum food flavouring.	basal medium_Rotenone_8h_1_67	1.98345e+08	basal medium_Rotenone_8h_1	1
ion_112	[M-H]	none	3-Methylbutyl formate	Caproic acid	Antimycin A	basal medium	8h	C6H12O2	8.28114	115.076	HMDB0034163	0	0	-1	A	115.076	-0.000868042	-7.54318	1		-0.3799	0.96	1.98345e+08	2.02481e+08	0.261868	8	95.3216	3-methylbutyl formate	HMDB34163	cpd:C12293	8052	110-45-2	31726					FDB012449		7761				32821			CC(C)CCOC=O	InChI=1S/C6H12O2/c1-6(2)3-4-8-5-7/h5-6H,3-4H2,1-2H3	XKYICAQFSCFURC-UHFFFAOYSA-N	116.084	116.158	Liquid	0	0	1.48	5.63 g/L	0	-6.8	26.3	31.34	13.15	4	1	0	0	Yes	detected		Organic compounds => Organic acids and derivatives => Carboxylic acids and derivatives => Carboxylic acid derivatives => Carboxylic acid esters => SUBSTITUENTS [Aliphatic acyclic compound_|_Carbonyl group_|_Carboxylic acid ester_|_Hydrocarbon derivative_|_	Cytoplasm_|_Extracellular	Feces			na na [matrix: Feces; sex: Both; age: Children (1-13 years old); ref: 24130822]	3-Methylbutyl formate is used in plum food flavouring.	basal medium_Antimycin A_8h_3_72	1.98345e+08	basal medium_Antimycin A_8h_3	3
ion_112	[M-H]	none	3-Methylbutyl formate	Caproic acid	Benzbromarone	basal medium	8h	C6H12O2	8.51023	115.076	HMDB0034163	0	0	-1	A	115.076	-0.000868042	-7.54318	1		-0.3799	0.96	1.98345e+08	2.02481e+08	0.261868	8	95.3216	3-methylbutyl formate	HMDB34163	cpd:C12293	8052	110-45-2	31726					FDB012449		7761				32821			CC(C)CCOC=O	InChI=1S/C6H12O2/c1-6(2)3-4-8-5-7/h5-6H,3-4H2,1-2H3	XKYICAQFSCFURC-UHFFFAOYSA-N	116.084	116.158	Liquid	0	0	1.48	5.63 g/L	0	-6.8	26.3	31.34	13.15	4	1	0	0	Yes	detected		Organic compounds => Organic acids and derivatives => Carboxylic acids and derivatives => Carboxylic acid derivatives => Carboxylic acid esters => SUBSTITUENTS [Aliphatic acyclic compound_|_Carbonyl group_|_Carboxylic acid ester_|_Hydrocarbon derivative_|_	Cytoplasm_|_Extracellular	Feces			na na [matrix: Feces; sex: Both; age: Children (1-13 years old); ref: 24130822]	3-Methylbutyl formate is used in plum food flavouring.	basal medium_Benzbromarone_8h_3_57	1.98345e+08	basal medium_Benzbromarone_8h_3	3
ion_112	[M-H]	none	3-Methylbutyl formate	Caproic acid	Ctrl	basal medium	8h	C6H12O2	8.37569	115.076	HMDB0034163	0	0	-1	A	115.076	-0.000868042	-7.54318	1		-0.3799	0.96	1.98345e+08	2.02481e+08	0.261868	8	95.3216	3-methylbutyl formate	HMDB34163	cpd:C12293	8052	110-45-2	31726					FDB012449		7761				32821			CC(C)CCOC=O	InChI=1S/C6H12O2/c1-6(2)3-4-8-5-7/h5-6H,3-4H2,1-2H3	XKYICAQFSCFURC-UHFFFAOYSA-N	116.084	116.158	Liquid	0	0	1.48	5.63 g/L	0	-6.8	26.3	31.34	13.15	4	1	0	0	Yes	detected		Organic compounds => Organic acids and derivatives => Carboxylic acids and derivatives => Carboxylic acid derivatives => Carboxylic acid esters => SUBSTITUENTS [Aliphatic acyclic compound_|_Carbonyl group_|_Carboxylic acid ester_|_Hydrocarbon derivative_|_	Cytoplasm_|_Extracellular	Feces			na na [matrix: Feces; sex: Both; age: Children (1-13 years old); ref: 24130822]	3-Methylbutyl formate is used in plum food flavouring.	basal medium_Ctrl_8h_2_50	1.98345e+08	basal medium_Ctrl_8h_2	2
ion_112	[M-H]	none	2,2,4-Trimethyl-1,3-dioxolane	Caproic acid	Ctrl	basal medium	8h	C6H12O2	8.32814	115.076	HMDB0037266	0	0	-1	A	115.076	-0.000868042	-7.54318	1		-0.3799	0.96	1.98345e+08	2.02481e+08	0.261868	8	95.3216	2,2,4-trimethyl-1,3-dioxolane	HMDB37266		62384	1193-11-9						FDB016284		56172				35923			CC1COC(C)(C)O1	InChI=1S/C6H12O2/c1-5-4-7-6(2,3)8-5/h5H,4H2,1-3H3	ALTFLAPROMVXNX-UHFFFAOYSA-N	116.084	116.158		0	0	0.91	43.7 g/L	0	-4.1	18.46	31.18	12.94	0	2	0	1	Yes	expected		Organic compounds => Organic oxygen compounds => Organooxygen compounds => Ethers => Ketals => SUBSTITUENTS [Aliphatic heteromonocyclic compound_|_Hydrocarbon derivative_|_Ketal_|_Meta-dioxolane_|_Organoheterocyclic compound_|_Oxacycle]	Cytoplasm_|_Extracellular					()-2,2,4-Trimethyl-1,3-dioxolane is found in garden tomato. ()-2,2,4-Trimethyl-1,3-dioxolane is detected in commercial beef flavours, believed to be formed from 1,2-propanediol additive. ()-2,2,4-Trimethyl-1,3-dioxolane is present in tomato aroma. ()-2,2,4	basal medium_Ctrl_8h_3_51	1.98345e+08	basal medium_Ctrl_8h_3	3
ion_112	[M-H]	none	2,2,4-Trimethyl-1,3-dioxolane	Caproic acid	Ctrl	basal medium	8h	C6H12O2	8.39224	115.076	HMDB0037266	0	0	-1	A	115.076	-0.000868042	-7.54318	1		-0.3799	0.96	1.98345e+08	2.02481e+08	0.261868	8	95.3216	2,2,4-trimethyl-1,3-dioxolane	HMDB37266		62384	1193-11-9						FDB016284		56172				35923			CC1COC(C)(C)O1	InChI=1S/C6H12O2/c1-5-4-7-6(2,3)8-5/h5H,4H2,1-3H3	ALTFLAPROMVXNX-UHFFFAOYSA-N	116.084	116.158		0	0	0.91	43.7 g/L	0	-4.1	18.46	31.18	12.94	0	2	0	1	Yes	expected		Organic compounds => Organic oxygen compounds => Organooxygen compounds => Ethers => Ketals => SUBSTITUENTS [Aliphatic heteromonocyclic compound_|_Hydrocarbon derivative_|_Ketal_|_Meta-dioxolane_|_Organoheterocyclic compound_|_Oxacycle]	Cytoplasm_|_Extracellular					()-2,2,4-Trimethyl-1,3-dioxolane is found in garden tomato. ()-2,2,4-Trimethyl-1,3-dioxolane is detected in commercial beef flavours, believed to be formed from 1,2-propanediol additive. ()-2,2,4-Trimethyl-1,3-dioxolane is present in tomato aroma. ()-2,2,4	basal medium_Ctrl_8h_6_63	1.98345e+08	basal medium_Ctrl_8h_6	6
ion_112	[M-H]	none	2,2,4-Trimethyl-1,3-dioxolane	Caproic acid	Rotenone	basal medium	8h	C6H12O2	8.30458	115.076	HMDB0037266	0	0	-1	A	115.076	-0.000868042	-7.54318	1		-0.3799	0.96	1.98345e+08	2.02481e+08	0.261868	8	95.3216	2,2,4-trimethyl-1,3-dioxolane	HMDB37266		62384	1193-11-9						FDB016284		56172				35923			CC1COC(C)(C)O1	InChI=1S/C6H12O2/c1-5-4-7-6(2,3)8-5/h5H,4H2,1-3H3	ALTFLAPROMVXNX-UHFFFAOYSA-N	116.084	116.158		0	0	0.91	43.7 g/L	0	-4.1	18.46	31.18	12.94	0	2	0	1	Yes	expected		Organic compounds => Organic oxygen compounds => Organooxygen compounds => Ethers => Ketals => SUBSTITUENTS [Aliphatic heteromonocyclic compound_|_Hydrocarbon derivative_|_Ketal_|_Meta-dioxolane_|_Organoheterocyclic compound_|_Oxacycle]	Cytoplasm_|_Extracellular					()-2,2,4-Trimethyl-1,3-dioxolane is found in garden tomato. ()-2,2,4-Trimethyl-1,3-dioxolane is detected in commercial beef flavours, believed to be formed from 1,2-propanediol additive. ()-2,2,4-Trimethyl-1,3-dioxolane is present in tomato aroma. ()-2,2,4	basal medium_Rotenone_8h_2_68	1.98345e+08	basal medium_Rotenone_8h_2	2
ion_112	[M-H]	none	2,2,4-Trimethyl-1,3-dioxolane	Caproic acid	Antimycin A	basal medium	8h	C6H12O2	8.31781	115.076	HMDB0037266	0	0	-1	A	115.076	-0.000868042	-7.54318	1		-0.3799	0.96	1.98345e+08	2.02481e+08	0.261868	8	95.3216	2,2,4-trimethyl-1,3-dioxolane	HMDB37266		62384	1193-11-9						FDB016284		56172				35923			CC1COC(C)(C)O1	InChI=1S/C6H12O2/c1-5-4-7-6(2,3)8-5/h5H,4H2,1-3H3	ALTFLAPROMVXNX-UHFFFAOYSA-N	116.084	116.158		0	0	0.91	43.7 g/L	0	-4.1	18.46	31.18	12.94	0	2	0	1	Yes	expected		Organic compounds => Organic oxygen compounds => Organooxygen compounds => Ethers => Ketals => SUBSTITUENTS [Aliphatic heteromonocyclic compound_|_Hydrocarbon derivative_|_Ketal_|_Meta-dioxolane_|_Organoheterocyclic compound_|_Oxacycle]	Cytoplasm_|_Extracellular					()-2,2,4-Trimethyl-1,3-dioxolane is found in garden tomato. ()-2,2,4-Trimethyl-1,3-dioxolane is detected in commercial beef flavours, believed to be formed from 1,2-propanediol additive. ()-2,2,4-Trimethyl-1,3-dioxolane is present in tomato aroma. ()-2,2,4	basal medium_Antimycin A_8h_2_71	1.98345e+08	basal medium_Antimycin A_8h_2	2
ion_112	[M-H]	none	2,2,4-Trimethyl-1,3-dioxolane	Caproic acid	Rosiglitazone	basal medium	8h	C6H12O2	8.29768	115.076	HMDB0037266	0	0	-1	A	115.076	-0.000868042	-7.54318	1		-0.3799	0.96	1.98345e+08	2.02481e+08	0.261868	8	95.3216	2,2,4-trimethyl-1,3-dioxolane	HMDB37266		62384	1193-11-9						FDB016284		56172				35923			CC1COC(C)(C)O1	InChI=1S/C6H12O2/c1-5-4-7-6(2,3)8-5/h5H,4H2,1-3H3	ALTFLAPROMVXNX-UHFFFAOYSA-N	116.084	116.158		0	0	0.91	43.7 g/L	0	-4.1	18.46	31.18	12.94	0	2	0	1	Yes	expected		Organic compounds => Organic oxygen compounds => Organooxygen compounds => Ethers => Ketals => SUBSTITUENTS [Aliphatic heteromonocyclic compound_|_Hydrocarbon derivative_|_Ketal_|_Meta-dioxolane_|_Organoheterocyclic compound_|_Oxacycle]	Cytoplasm_|_Extracellular					()-2,2,4-Trimethyl-1,3-dioxolane is found in garden tomato. ()-2,2,4-Trimethyl-1,3-dioxolane is detected in commercial beef flavours, believed to be formed from 1,2-propanediol additive. ()-2,2,4-Trimethyl-1,3-dioxolane is present in tomato aroma. ()-2,2,4	basal medium_Rosiglitazone_8h_2_59	1.98345e+08	basal medium_Rosiglitazone_8h_2	2
ion_112	[M-H]	none	2,2,4-Trimethyl-1,3-dioxolane	Caproic acid	Ctrl	basal medium	8h	C6H12O2	8.27331	115.076	HMDB0037266	0	0	-1	A	115.076	-0.000868042	-7.54318	1		-0.3799	0.96	1.98345e+08	2.02481e+08	0.261868	8	95.3216	2,2,4-trimethyl-1,3-dioxolane	HMDB37266		62384	1193-11-9						FDB016284		56172				35923			CC1COC(C)(C)O1	InChI=1S/C6H12O2/c1-5-4-7-6(2,3)8-5/h5H,4H2,1-3H3	ALTFLAPROMVXNX-UHFFFAOYSA-N	116.084	116.158		0	0	0.91	43.7 g/L	0	-4.1	18.46	31.18	12.94	0	2	0	1	Yes	expected		Organic compounds => Organic oxygen compounds => Organooxygen compounds => Ethers => Ketals => SUBSTITUENTS [Aliphatic heteromonocyclic compound_|_Hydrocarbon derivative_|_Ketal_|_Meta-dioxolane_|_Organoheterocyclic compound_|_Oxacycle]	Cytoplasm_|_Extracellular					()-2,2,4-Trimethyl-1,3-dioxolane is found in garden tomato. ()-2,2,4-Trimethyl-1,3-dioxolane is detected in commercial beef flavours, believed to be formed from 1,2-propanediol additive. ()-2,2,4-Trimethyl-1,3-dioxolane is present in tomato aroma. ()-2,2,4	basal medium_Ctrl_8h_1_49	1.98345e+08	basal medium_Ctrl_8h_1	1
ion_112	[M-H]	none	2,2,4-Trimethyl-1,3-dioxolane	Caproic acid	Amiodarone	basal medium	8h	C6H12O2	8.32416	115.076	HMDB0037266	0	0	-1	A	115.076	-0.000868042	-7.54318	1		-0.3799	0.96	1.98345e+08	2.02481e+08	0.261868	8	95.3216	2,2,4-trimethyl-1,3-dioxolane	HMDB37266		62384	1193-11-9						FDB016284		56172				35923			CC1COC(C)(C)O1	InChI=1S/C6H12O2/c1-5-4-7-6(2,3)8-5/h5H,4H2,1-3H3	ALTFLAPROMVXNX-UHFFFAOYSA-N	116.084	116.158		0	0	0.91	43.7 g/L	0	-4.1	18.46	31.18	12.94	0	2	0	1	Yes	expected		Organic compounds => Organic oxygen compounds => Organooxygen compounds => Ethers => Ketals => SUBSTITUENTS [Aliphatic heteromonocyclic compound_|_Hydrocarbon derivative_|_Ketal_|_Meta-dioxolane_|_Organoheterocyclic compound_|_Oxacycle]	Cytoplasm_|_Extracellular					()-2,2,4-Trimethyl-1,3-dioxolane is found in garden tomato. ()-2,2,4-Trimethyl-1,3-dioxolane is detected in commercial beef flavours, believed to be formed from 1,2-propanediol additive. ()-2,2,4-Trimethyl-1,3-dioxolane is present in tomato aroma. ()-2,2,4	basal medium_Amiodarone_8h_3_66	1.98345e+08	basal medium_Amiodarone_8h_3	3
ion_112	[M-H]	none	2,2,4-Trimethyl-1,3-dioxolane	Caproic acid	Antimycin A	basal medium	8h	C6H12O2	8.30549	115.076	HMDB0037266	0	0	-1	A	115.076	-0.000868042	-7.54318	1		-0.3799	0.96	1.98345e+08	2.02481e+08	0.261868	8	95.3216	2,2,4-trimethyl-1,3-dioxolane	HMDB37266		62384	1193-11-9						FDB016284		56172				35923			CC1COC(C)(C)O1	InChI=1S/C6H12O2/c1-5-4-7-6(2,3)8-5/h5H,4H2,1-3H3	ALTFLAPROMVXNX-UHFFFAOYSA-N	116.084	116.158		0	0	0.91	43.7 g/L	0	-4.1	18.46	31.18	12.94	0	2	0	1	Yes	expected		Organic compounds => Organic oxygen compounds => Organooxygen compounds => Ethers => Ketals => SUBSTITUENTS [Aliphatic heteromonocyclic compound_|_Hydrocarbon derivative_|_Ketal_|_Meta-dioxolane_|_Organoheterocyclic compound_|_Oxacycle]	Cytoplasm_|_Extracellular					()-2,2,4-Trimethyl-1,3-dioxolane is found in garden tomato. ()-2,2,4-Trimethyl-1,3-dioxolane is detected in commercial beef flavours, believed to be formed from 1,2-propanediol additive. ()-2,2,4-Trimethyl-1,3-dioxolane is present in tomato aroma. ()-2,2,4	basal medium_Antimycin A_8h_1_70	1.98345e+08	basal medium_Antimycin A_8h_1	1
ion_112	[M-H]	none	2,2,4-Trimethyl-1,3-dioxolane	Caproic acid	Amiodarone	basal medium	8h	C6H12O2	8.36306	115.076	HMDB0037266	0	0	-1	A	115.076	-0.000868042	-7.54318	1		-0.3799	0.96	1.98345e+08	2.02481e+08	0.261868	8	95.3216	2,2,4-trimethyl-1,3-dioxolane	HMDB37266		62384	1193-11-9						FDB016284		56172				35923			CC1COC(C)(C)O1	InChI=1S/C6H12O2/c1-5-4-7-6(2,3)8-5/h5H,4H2,1-3H3	ALTFLAPROMVXNX-UHFFFAOYSA-N	116.084	116.158		0	0	0.91	43.7 g/L	0	-4.1	18.46	31.18	12.94	0	2	0	1	Yes	expected		Organic compounds => Organic oxygen compounds => Organooxygen compounds => Ethers => Ketals => SUBSTITUENTS [Aliphatic heteromonocyclic compound_|_Hydrocarbon derivative_|_Ketal_|_Meta-dioxolane_|_Organoheterocyclic compound_|_Oxacycle]	Cytoplasm_|_Extracellular					()-2,2,4-Trimethyl-1,3-dioxolane is found in garden tomato. ()-2,2,4-Trimethyl-1,3-dioxolane is detected in commercial beef flavours, believed to be formed from 1,2-propanediol additive. ()-2,2,4-Trimethyl-1,3-dioxolane is present in tomato aroma. ()-2,2,4	basal medium_Amiodarone_8h_2_65	1.98345e+08	basal medium_Amiodarone_8h_2	2
ion_112	[M-H]	none	2,2,4-Trimethyl-1,3-dioxolane	Caproic acid	Ctrl	basal medium	8h	C6H12O2	8.36004	115.076	HMDB0037266	0	0	-1	A	115.076	-0.000868042	-7.54318	1		-0.3799	0.96	1.98345e+08	2.02481e+08	0.261868	8	95.3216	2,2,4-trimethyl-1,3-dioxolane	HMDB37266		62384	1193-11-9						FDB016284		56172				35923			CC1COC(C)(C)O1	InChI=1S/C6H12O2/c1-5-4-7-6(2,3)8-5/h5H,4H2,1-3H3	ALTFLAPROMVXNX-UHFFFAOYSA-N	116.084	116.158		0	0	0.91	43.7 g/L	0	-4.1	18.46	31.18	12.94	0	2	0	1	Yes	expected		Organic compounds => Organic oxygen compounds => Organooxygen compounds => Ethers => Ketals => SUBSTITUENTS [Aliphatic heteromonocyclic compound_|_Hydrocarbon derivative_|_Ketal_|_Meta-dioxolane_|_Organoheterocyclic compound_|_Oxacycle]	Cytoplasm_|_Extracellular					()-2,2,4-Trimethyl-1,3-dioxolane is found in garden tomato. ()-2,2,4-Trimethyl-1,3-dioxolane is detected in commercial beef flavours, believed to be formed from 1,2-propanediol additive. ()-2,2,4-Trimethyl-1,3-dioxolane is present in tomato aroma. ()-2,2,4	basal medium_Ctrl_8h_4_61	1.98345e+08	basal medium_Ctrl_8h_4	4
ion_112	[M-H]	none	2,2,4-Trimethyl-1,3-dioxolane	Caproic acid	Benzbromarone	basal medium	8h	C6H12O2	8.49101	115.076	HMDB0037266	0	0	-1	A	115.076	-0.000868042	-7.54318	1		-0.3799	0.96	1.98345e+08	2.02481e+08	0.261868	8	95.3216	2,2,4-trimethyl-1,3-dioxolane	HMDB37266		62384	1193-11-9						FDB016284		56172				35923			CC1COC(C)(C)O1	InChI=1S/C6H12O2/c1-5-4-7-6(2,3)8-5/h5H,4H2,1-3H3	ALTFLAPROMVXNX-UHFFFAOYSA-N	116.084	116.158		0	0	0.91	43.7 g/L	0	-4.1	18.46	31.18	12.94	0	2	0	1	Yes	expected		Organic compounds => Organic oxygen compounds => Organooxygen compounds => Ethers => Ketals => SUBSTITUENTS [Aliphatic heteromonocyclic compound_|_Hydrocarbon derivative_|_Ketal_|_Meta-dioxolane_|_Organoheterocyclic compound_|_Oxacycle]	Cytoplasm_|_Extracellular					()-2,2,4-Trimethyl-1,3-dioxolane is found in garden tomato. ()-2,2,4-Trimethyl-1,3-dioxolane is detected in commercial beef flavours, believed to be formed from 1,2-propanediol additive. ()-2,2,4-Trimethyl-1,3-dioxolane is present in tomato aroma. ()-2,2,4	basal medium_Benzbromarone_8h_1_55	1.98345e+08	basal medium_Benzbromarone_8h_1	1
ion_112	[M-H]	none	2,2,4-Trimethyl-1,3-dioxolane	Caproic acid	Ctrl	basal medium	8h	C6H12O2	8.22912	115.076	HMDB0037266	0	0	-1	A	115.076	-0.000868042	-7.54318	1		-0.3799	0.96	1.98345e+08	2.02481e+08	0.261868	8	95.3216	2,2,4-trimethyl-1,3-dioxolane	HMDB37266		62384	1193-11-9						FDB016284		56172				35923			CC1COC(C)(C)O1	InChI=1S/C6H12O2/c1-5-4-7-6(2,3)8-5/h5H,4H2,1-3H3	ALTFLAPROMVXNX-UHFFFAOYSA-N	116.084	116.158		0	0	0.91	43.7 g/L	0	-4.1	18.46	31.18	12.94	0	2	0	1	Yes	expected		Organic compounds => Organic oxygen compounds => Organooxygen compounds => Ethers => Ketals => SUBSTITUENTS [Aliphatic heteromonocyclic compound_|_Hydrocarbon derivative_|_Ketal_|_Meta-dioxolane_|_Organoheterocyclic compound_|_Oxacycle]	Cytoplasm_|_Extracellular					()-2,2,4-Trimethyl-1,3-dioxolane is found in garden tomato. ()-2,2,4-Trimethyl-1,3-dioxolane is detected in commercial beef flavours, believed to be formed from 1,2-propanediol additive. ()-2,2,4-Trimethyl-1,3-dioxolane is present in tomato aroma. ()-2,2,4	basal medium_Ctrl_8h_5_62	1.98345e+08	basal medium_Ctrl_8h_5	5
ion_112	[M-H]	none	2,2,4-Trimethyl-1,3-dioxolane	Caproic acid	Troglitazone	basal medium	8h	C6H12O2	8.34257	115.076	HMDB0037266	0	0	-1	A	115.076	-0.000868042	-7.54318	1		-0.3799	0.96	1.98345e+08	2.02481e+08	0.261868	8	95.3216	2,2,4-trimethyl-1,3-dioxolane	HMDB37266		62384	1193-11-9						FDB016284		56172				35923			CC1COC(C)(C)O1	InChI=1S/C6H12O2/c1-5-4-7-6(2,3)8-5/h5H,4H2,1-3H3	ALTFLAPROMVXNX-UHFFFAOYSA-N	116.084	116.158		0	0	0.91	43.7 g/L	0	-4.1	18.46	31.18	12.94	0	2	0	1	Yes	expected		Organic compounds => Organic oxygen compounds => Organooxygen compounds => Ethers => Ketals => SUBSTITUENTS [Aliphatic heteromonocyclic compound_|_Hydrocarbon derivative_|_Ketal_|_Meta-dioxolane_|_Organoheterocyclic compound_|_Oxacycle]	Cytoplasm_|_Extracellular					()-2,2,4-Trimethyl-1,3-dioxolane is found in garden tomato. ()-2,2,4-Trimethyl-1,3-dioxolane is detected in commercial beef flavours, believed to be formed from 1,2-propanediol additive. ()-2,2,4-Trimethyl-1,3-dioxolane is present in tomato aroma. ()-2,2,4	basal medium_Troglitazone_8h_3_54	1.98345e+08	basal medium_Troglitazone_8h_3	3
ion_112	[M-H]	none	2,2,4-Trimethyl-1,3-dioxolane	Caproic acid	Troglitazone	basal medium	8h	C6H12O2	8.41636	115.076	HMDB0037266	0	0	-1	A	115.076	-0.000868042	-7.54318	1		-0.3799	0.96	1.98345e+08	2.02481e+08	0.261868	8	95.3216	2,2,4-trimethyl-1,3-dioxolane	HMDB37266		62384	1193-11-9						FDB016284		56172				35923			CC1COC(C)(C)O1	InChI=1S/C6H12O2/c1-5-4-7-6(2,3)8-5/h5H,4H2,1-3H3	ALTFLAPROMVXNX-UHFFFAOYSA-N	116.084	116.158		0	0	0.91	43.7 g/L	0	-4.1	18.46	31.18	12.94	0	2	0	1	Yes	expected		Organic compounds => Organic oxygen compounds => Organooxygen compounds => Ethers => Ketals => SUBSTITUENTS [Aliphatic heteromonocyclic compound_|_Hydrocarbon derivative_|_Ketal_|_Meta-dioxolane_|_Organoheterocyclic compound_|_Oxacycle]	Cytoplasm_|_Extracellular					()-2,2,4-Trimethyl-1,3-dioxolane is found in garden tomato. ()-2,2,4-Trimethyl-1,3-dioxolane is detected in commercial beef flavours, believed to be formed from 1,2-propanediol additive. ()-2,2,4-Trimethyl-1,3-dioxolane is present in tomato aroma. ()-2,2,4	basal medium_Troglitazone_8h_1_52	1.98345e+08	basal medium_Troglitazone_8h_1	1
ion_112	[M-H]	none	2,2,4-Trimethyl-1,3-dioxolane	Caproic acid	Rosiglitazone	basal medium	8h	C6H12O2	8.29429	115.076	HMDB0037266	0	0	-1	A	115.076	-0.000868042	-7.54318	1		-0.3799	0.96	1.98345e+08	2.02481e+08	0.261868	8	95.3216	2,2,4-trimethyl-1,3-dioxolane	HMDB37266		62384	1193-11-9						FDB016284		56172				35923			CC1COC(C)(C)O1	InChI=1S/C6H12O2/c1-5-4-7-6(2,3)8-5/h5H,4H2,1-3H3	ALTFLAPROMVXNX-UHFFFAOYSA-N	116.084	116.158		0	0	0.91	43.7 g/L	0	-4.1	18.46	31.18	12.94	0	2	0	1	Yes	expected		Organic compounds => Organic oxygen compounds => Organooxygen compounds => Ethers => Ketals => SUBSTITUENTS [Aliphatic heteromonocyclic compound_|_Hydrocarbon derivative_|_Ketal_|_Meta-dioxolane_|_Organoheterocyclic compound_|_Oxacycle]	Cytoplasm_|_Extracellular					()-2,2,4-Trimethyl-1,3-dioxolane is found in garden tomato. ()-2,2,4-Trimethyl-1,3-dioxolane is detected in commercial beef flavours, believed to be formed from 1,2-propanediol additive. ()-2,2,4-Trimethyl-1,3-dioxolane is present in tomato aroma. ()-2,2,4	basal medium_Rosiglitazone_8h_3_60	1.98345e+08	basal medium_Rosiglitazone_8h_3	3
ion_112	[M-H]	none	2,2,4-Trimethyl-1,3-dioxolane	Caproic acid	Benzbromarone	basal medium	8h	C6H12O2	8.35448	115.076	HMDB0037266	0	0	-1	A	115.076	-0.000868042	-7.54318	1		-0.3799	0.96	1.98345e+08	2.02481e+08	0.261868	8	95.3216	2,2,4-trimethyl-1,3-dioxolane	HMDB37266		62384	1193-11-9						FDB016284		56172				35923			CC1COC(C)(C)O1	InChI=1S/C6H12O2/c1-5-4-7-6(2,3)8-5/h5H,4H2,1-3H3	ALTFLAPROMVXNX-UHFFFAOYSA-N	116.084	116.158		0	0	0.91	43.7 g/L	0	-4.1	18.46	31.18	12.94	0	2	0	1	Yes	expected		Organic compounds => Organic oxygen compounds => Organooxygen compounds => Ethers => Ketals => SUBSTITUENTS [Aliphatic heteromonocyclic compound_|_Hydrocarbon derivative_|_Ketal_|_Meta-dioxolane_|_Organoheterocyclic compound_|_Oxacycle]	Cytoplasm_|_Extracellular					()-2,2,4-Trimethyl-1,3-dioxolane is found in garden tomato. ()-2,2,4-Trimethyl-1,3-dioxolane is detected in commercial beef flavours, believed to be formed from 1,2-propanediol additive. ()-2,2,4-Trimethyl-1,3-dioxolane is present in tomato aroma. ()-2,2,4	basal medium_Benzbromarone_8h_2_56	1.98345e+08	basal medium_Benzbromarone_8h_2	2
ion_112	[M-H]	none	2,2,4-Trimethyl-1,3-dioxolane	Caproic acid	Troglitazone	basal medium	8h	C6H12O2	8.34832	115.076	HMDB0037266	0	0	-1	A	115.076	-0.000868042	-7.54318	1		-0.3799	0.96	1.98345e+08	2.02481e+08	0.261868	8	95.3216	2,2,4-trimethyl-1,3-dioxolane	HMDB37266		62384	1193-11-9						FDB016284		56172				35923			CC1COC(C)(C)O1	InChI=1S/C6H12O2/c1-5-4-7-6(2,3)8-5/h5H,4H2,1-3H3	ALTFLAPROMVXNX-UHFFFAOYSA-N	116.084	116.158		0	0	0.91	43.7 g/L	0	-4.1	18.46	31.18	12.94	0	2	0	1	Yes	expected		Organic compounds => Organic oxygen compounds => Organooxygen compounds => Ethers => Ketals => SUBSTITUENTS [Aliphatic heteromonocyclic compound_|_Hydrocarbon derivative_|_Ketal_|_Meta-dioxolane_|_Organoheterocyclic compound_|_Oxacycle]	Cytoplasm_|_Extracellular					()-2,2,4-Trimethyl-1,3-dioxolane is found in garden tomato. ()-2,2,4-Trimethyl-1,3-dioxolane is detected in commercial beef flavours, believed to be formed from 1,2-propanediol additive. ()-2,2,4-Trimethyl-1,3-dioxolane is present in tomato aroma. ()-2,2,4	basal medium_Troglitazone_8h_2_53	1.98345e+08	basal medium_Troglitazone_8h_2	2
ion_112	[M-H]	none	2,2,4-Trimethyl-1,3-dioxolane	Caproic acid	Amiodarone	basal medium	8h	C6H12O2	8.33082	115.076	HMDB0037266	0	0	-1	A	115.076	-0.000868042	-7.54318	1		-0.3799	0.96	1.98345e+08	2.02481e+08	0.261868	8	95.3216	2,2,4-trimethyl-1,3-dioxolane	HMDB37266		62384	1193-11-9						FDB016284		56172				35923			CC1COC(C)(C)O1	InChI=1S/C6H12O2/c1-5-4-7-6(2,3)8-5/h5H,4H2,1-3H3	ALTFLAPROMVXNX-UHFFFAOYSA-N	116.084	116.158		0	0	0.91	43.7 g/L	0	-4.1	18.46	31.18	12.94	0	2	0	1	Yes	expected		Organic compounds => Organic oxygen compounds => Organooxygen compounds => Ethers => Ketals => SUBSTITUENTS [Aliphatic heteromonocyclic compound_|_Hydrocarbon derivative_|_Ketal_|_Meta-dioxolane_|_Organoheterocyclic compound_|_Oxacycle]	Cytoplasm_|_Extracellular					()-2,2,4-Trimethyl-1,3-dioxolane is found in garden tomato. ()-2,2,4-Trimethyl-1,3-dioxolane is detected in commercial beef flavours, believed to be formed from 1,2-propanediol additive. ()-2,2,4-Trimethyl-1,3-dioxolane is present in tomato aroma. ()-2,2,4	basal medium_Amiodarone_8h_1_64	1.98345e+08	basal medium_Amiodarone_8h_1	1
ion_112	[M-H]	none	2,2,4-Trimethyl-1,3-dioxolane	Caproic acid	Rotenone	basal medium	8h	C6H12O2	8.48688	115.076	HMDB0037266	0	0	-1	A	115.076	-0.000868042	-7.54318	1		-0.3799	0.96	1.98345e+08	2.02481e+08	0.261868	8	95.3216	2,2,4-trimethyl-1,3-dioxolane	HMDB37266		62384	1193-11-9						FDB016284		56172				35923			CC1COC(C)(C)O1	InChI=1S/C6H12O2/c1-5-4-7-6(2,3)8-5/h5H,4H2,1-3H3	ALTFLAPROMVXNX-UHFFFAOYSA-N	116.084	116.158		0	0	0.91	43.7 g/L	0	-4.1	18.46	31.18	12.94	0	2	0	1	Yes	expected		Organic compounds => Organic oxygen compounds => Organooxygen compounds => Ethers => Ketals => SUBSTITUENTS [Aliphatic heteromonocyclic compound_|_Hydrocarbon derivative_|_Ketal_|_Meta-dioxolane_|_Organoheterocyclic compound_|_Oxacycle]	Cytoplasm_|_Extracellular					()-2,2,4-Trimethyl-1,3-dioxolane is found in garden tomato. ()-2,2,4-Trimethyl-1,3-dioxolane is detected in commercial beef flavours, believed to be formed from 1,2-propanediol additive. ()-2,2,4-Trimethyl-1,3-dioxolane is present in tomato aroma. ()-2,2,4	basal medium_Rotenone_8h_3_69	1.98345e+08	basal medium_Rotenone_8h_3	3
ion_112	[M-H]	none	2,2,4-Trimethyl-1,3-dioxolane	Caproic acid	Rosiglitazone	basal medium	8h	C6H12O2	8.51644	115.076	HMDB0037266	0	0	-1	A	115.076	-0.000868042	-7.54318	1		-0.3799	0.96	1.98345e+08	2.02481e+08	0.261868	8	95.3216	2,2,4-trimethyl-1,3-dioxolane	HMDB37266		62384	1193-11-9						FDB016284		56172				35923			CC1COC(C)(C)O1	InChI=1S/C6H12O2/c1-5-4-7-6(2,3)8-5/h5H,4H2,1-3H3	ALTFLAPROMVXNX-UHFFFAOYSA-N	116.084	116.158		0	0	0.91	43.7 g/L	0	-4.1	18.46	31.18	12.94	0	2	0	1	Yes	expected		Organic compounds => Organic oxygen compounds => Organooxygen compounds => Ethers => Ketals => SUBSTITUENTS [Aliphatic heteromonocyclic compound_|_Hydrocarbon derivative_|_Ketal_|_Meta-dioxolane_|_Organoheterocyclic compound_|_Oxacycle]	Cytoplasm_|_Extracellular					()-2,2,4-Trimethyl-1,3-dioxolane is found in garden tomato. ()-2,2,4-Trimethyl-1,3-dioxolane is detected in commercial beef flavours, believed to be formed from 1,2-propanediol additive. ()-2,2,4-Trimethyl-1,3-dioxolane is present in tomato aroma. ()-2,2,4	basal medium_Rosiglitazone_8h_1_58	1.98345e+08	basal medium_Rosiglitazone_8h_1	1
ion_112	[M-H]	none	2,2,4-Trimethyl-1,3-dioxolane	Caproic acid	Rotenone	basal medium	8h	C6H12O2	8.30367	115.076	HMDB0037266	0	0	-1	A	115.076	-0.000868042	-7.54318	1		-0.3799	0.96	1.98345e+08	2.02481e+08	0.261868	8	95.3216	2,2,4-trimethyl-1,3-dioxolane	HMDB37266		62384	1193-11-9						FDB016284		56172				35923			CC1COC(C)(C)O1	InChI=1S/C6H12O2/c1-5-4-7-6(2,3)8-5/h5H,4H2,1-3H3	ALTFLAPROMVXNX-UHFFFAOYSA-N	116.084	116.158		0	0	0.91	43.7 g/L	0	-4.1	18.46	31.18	12.94	0	2	0	1	Yes	expected		Organic compounds => Organic oxygen compounds => Organooxygen compounds => Ethers => Ketals => SUBSTITUENTS [Aliphatic heteromonocyclic compound_|_Hydrocarbon derivative_|_Ketal_|_Meta-dioxolane_|_Organoheterocyclic compound_|_Oxacycle]	Cytoplasm_|_Extracellular					()-2,2,4-Trimethyl-1,3-dioxolane is found in garden tomato. ()-2,2,4-Trimethyl-1,3-dioxolane is detected in commercial beef flavours, believed to be formed from 1,2-propanediol additive. ()-2,2,4-Trimethyl-1,3-dioxolane is present in tomato aroma. ()-2,2,4	basal medium_Rotenone_8h_1_67	1.98345e+08	basal medium_Rotenone_8h_1	1
ion_112	[M-H]	none	2,2,4-Trimethyl-1,3-dioxolane	Caproic acid	Antimycin A	basal medium	8h	C6H12O2	8.28114	115.076	HMDB0037266	0	0	-1	A	115.076	-0.000868042	-7.54318	1		-0.3799	0.96	1.98345e+08	2.02481e+08	0.261868	8	95.3216	2,2,4-trimethyl-1,3-dioxolane	HMDB37266		62384	1193-11-9						FDB016284		56172				35923			CC1COC(C)(C)O1	InChI=1S/C6H12O2/c1-5-4-7-6(2,3)8-5/h5H,4H2,1-3H3	ALTFLAPROMVXNX-UHFFFAOYSA-N	116.084	116.158		0	0	0.91	43.7 g/L	0	-4.1	18.46	31.18	12.94	0	2	0	1	Yes	expected		Organic compounds => Organic oxygen compounds => Organooxygen compounds => Ethers => Ketals => SUBSTITUENTS [Aliphatic heteromonocyclic compound_|_Hydrocarbon derivative_|_Ketal_|_Meta-dioxolane_|_Organoheterocyclic compound_|_Oxacycle]	Cytoplasm_|_Extracellular					()-2,2,4-Trimethyl-1,3-dioxolane is found in garden tomato. ()-2,2,4-Trimethyl-1,3-dioxolane is detected in commercial beef flavours, believed to be formed from 1,2-propanediol additive. ()-2,2,4-Trimethyl-1,3-dioxolane is present in tomato aroma. ()-2,2,4	basal medium_Antimycin A_8h_3_72	1.98345e+08	basal medium_Antimycin A_8h_3	3
ion_112	[M-H]	none	2,2,4-Trimethyl-1,3-dioxolane	Caproic acid	Benzbromarone	basal medium	8h	C6H12O2	8.51023	115.076	HMDB0037266	0	0	-1	A	115.076	-0.000868042	-7.54318	1		-0.3799	0.96	1.98345e+08	2.02481e+08	0.261868	8	95.3216	2,2,4-trimethyl-1,3-dioxolane	HMDB37266		62384	1193-11-9						FDB016284		56172				35923			CC1COC(C)(C)O1	InChI=1S/C6H12O2/c1-5-4-7-6(2,3)8-5/h5H,4H2,1-3H3	ALTFLAPROMVXNX-UHFFFAOYSA-N	116.084	116.158		0	0	0.91	43.7 g/L	0	-4.1	18.46	31.18	12.94	0	2	0	1	Yes	expected		Organic compounds => Organic oxygen compounds => Organooxygen compounds => Ethers => Ketals => SUBSTITUENTS [Aliphatic heteromonocyclic compound_|_Hydrocarbon derivative_|_Ketal_|_Meta-dioxolane_|_Organoheterocyclic compound_|_Oxacycle]	Cytoplasm_|_Extracellular					()-2,2,4-Trimethyl-1,3-dioxolane is found in garden tomato. ()-2,2,4-Trimethyl-1,3-dioxolane is detected in commercial beef flavours, believed to be formed from 1,2-propanediol additive. ()-2,2,4-Trimethyl-1,3-dioxolane is present in tomato aroma. ()-2,2,4	basal medium_Benzbromarone_8h_3_57	1.98345e+08	basal medium_Benzbromarone_8h_3	3
ion_112	[M-H]	none	2,2,4-Trimethyl-1,3-dioxolane	Caproic acid	Ctrl	basal medium	8h	C6H12O2	8.37569	115.076	HMDB0037266	0	0	-1	A	115.076	-0.000868042	-7.54318	1		-0.3799	0.96	1.98345e+08	2.02481e+08	0.261868	8	95.3216	2,2,4-trimethyl-1,3-dioxolane	HMDB37266		62384	1193-11-9						FDB016284		56172				35923			CC1COC(C)(C)O1	InChI=1S/C6H12O2/c1-5-4-7-6(2,3)8-5/h5H,4H2,1-3H3	ALTFLAPROMVXNX-UHFFFAOYSA-N	116.084	116.158		0	0	0.91	43.7 g/L	0	-4.1	18.46	31.18	12.94	0	2	0	1	Yes	expected		Organic compounds => Organic oxygen compounds => Organooxygen compounds => Ethers => Ketals => SUBSTITUENTS [Aliphatic heteromonocyclic compound_|_Hydrocarbon derivative_|_Ketal_|_Meta-dioxolane_|_Organoheterocyclic compound_|_Oxacycle]	Cytoplasm_|_Extracellular					()-2,2,4-Trimethyl-1,3-dioxolane is found in garden tomato. ()-2,2,4-Trimethyl-1,3-dioxolane is detected in commercial beef flavours, believed to be formed from 1,2-propanediol additive. ()-2,2,4-Trimethyl-1,3-dioxolane is present in tomato aroma. ()-2,2,4	basal medium_Ctrl_8h_2_50	1.98345e+08	basal medium_Ctrl_8h_2	2
ion_112	[M-H]	none	2,4,5-Trimethyl-1,3-dioxolane	Caproic acid	Ctrl	basal medium	8h	C6H12O2	8.32814	115.076	HMDB0040279	0	0	-1	A	115.076	-0.000868042	-7.54318	1		-0.3799	0.96	1.98345e+08	2.02481e+08	0.261868	8	95.3216	2,4,5-trimethyl-1,3-dioxolane	HMDB40279		102967	3299-32-9	87572					FDB019998		93019				38936			CC1OC(C)C(C)O1	InChI=1S/C6H12O2/c1-4-5(2)8-6(3)7-4/h4-6H,1-3H3	HLEXJAVJCZLRTH-UHFFFAOYSA-N	116.084	116.158		0	0	1.08	55.7 g/L	0	-4.1	18.46	30.58	13.12	0	2	0	1	Yes	expected		Organic compounds => Organoheterocyclic compounds => Dioxolanes => 1,3-dioxolanes => 1,3-dioxolanes => SUBSTITUENTS [Acetal_|_Aliphatic heteromonocyclic compound_|_Hydrocarbon derivative_|_Meta-dioxolane_|_Organic oxygen compound_|_Organooxygen compound_|_	Cytoplasm_|_Extracellular					2,4,5-Trimethyl-1,3-dioxolane is found in alcoholic beverages. Flavour constituent of various wines. Also found in carob (Ceratonia siliqua).	basal medium_Ctrl_8h_3_51	1.98345e+08	basal medium_Ctrl_8h_3	3
ion_112	[M-H]	none	2,4,5-Trimethyl-1,3-dioxolane	Caproic acid	Ctrl	basal medium	8h	C6H12O2	8.39224	115.076	HMDB0040279	0	0	-1	A	115.076	-0.000868042	-7.54318	1		-0.3799	0.96	1.98345e+08	2.02481e+08	0.261868	8	95.3216	2,4,5-trimethyl-1,3-dioxolane	HMDB40279		102967	3299-32-9	87572					FDB019998		93019				38936			CC1OC(C)C(C)O1	InChI=1S/C6H12O2/c1-4-5(2)8-6(3)7-4/h4-6H,1-3H3	HLEXJAVJCZLRTH-UHFFFAOYSA-N	116.084	116.158		0	0	1.08	55.7 g/L	0	-4.1	18.46	30.58	13.12	0	2	0	1	Yes	expected		Organic compounds => Organoheterocyclic compounds => Dioxolanes => 1,3-dioxolanes => 1,3-dioxolanes => SUBSTITUENTS [Acetal_|_Aliphatic heteromonocyclic compound_|_Hydrocarbon derivative_|_Meta-dioxolane_|_Organic oxygen compound_|_Organooxygen compound_|_	Cytoplasm_|_Extracellular					2,4,5-Trimethyl-1,3-dioxolane is found in alcoholic beverages. Flavour constituent of various wines. Also found in carob (Ceratonia siliqua).	basal medium_Ctrl_8h_6_63	1.98345e+08	basal medium_Ctrl_8h_6	6
ion_112	[M-H]	none	2,4,5-Trimethyl-1,3-dioxolane	Caproic acid	Rotenone	basal medium	8h	C6H12O2	8.30458	115.076	HMDB0040279	0	0	-1	A	115.076	-0.000868042	-7.54318	1		-0.3799	0.96	1.98345e+08	2.02481e+08	0.261868	8	95.3216	2,4,5-trimethyl-1,3-dioxolane	HMDB40279		102967	3299-32-9	87572					FDB019998		93019				38936			CC1OC(C)C(C)O1	InChI=1S/C6H12O2/c1-4-5(2)8-6(3)7-4/h4-6H,1-3H3	HLEXJAVJCZLRTH-UHFFFAOYSA-N	116.084	116.158		0	0	1.08	55.7 g/L	0	-4.1	18.46	30.58	13.12	0	2	0	1	Yes	expected		Organic compounds => Organoheterocyclic compounds => Dioxolanes => 1,3-dioxolanes => 1,3-dioxolanes => SUBSTITUENTS [Acetal_|_Aliphatic heteromonocyclic compound_|_Hydrocarbon derivative_|_Meta-dioxolane_|_Organic oxygen compound_|_Organooxygen compound_|_	Cytoplasm_|_Extracellular					2,4,5-Trimethyl-1,3-dioxolane is found in alcoholic beverages. Flavour constituent of various wines. Also found in carob (Ceratonia siliqua).	basal medium_Rotenone_8h_2_68	1.98345e+08	basal medium_Rotenone_8h_2	2
ion_112	[M-H]	none	2,4,5-Trimethyl-1,3-dioxolane	Caproic acid	Antimycin A	basal medium	8h	C6H12O2	8.31781	115.076	HMDB0040279	0	0	-1	A	115.076	-0.000868042	-7.54318	1		-0.3799	0.96	1.98345e+08	2.02481e+08	0.261868	8	95.3216	2,4,5-trimethyl-1,3-dioxolane	HMDB40279		102967	3299-32-9	87572					FDB019998		93019				38936			CC1OC(C)C(C)O1	InChI=1S/C6H12O2/c1-4-5(2)8-6(3)7-4/h4-6H,1-3H3	HLEXJAVJCZLRTH-UHFFFAOYSA-N	116.084	116.158		0	0	1.08	55.7 g/L	0	-4.1	18.46	30.58	13.12	0	2	0	1	Yes	expected		Organic compounds => Organoheterocyclic compounds => Dioxolanes => 1,3-dioxolanes => 1,3-dioxolanes => SUBSTITUENTS [Acetal_|_Aliphatic heteromonocyclic compound_|_Hydrocarbon derivative_|_Meta-dioxolane_|_Organic oxygen compound_|_Organooxygen compound_|_	Cytoplasm_|_Extracellular					2,4,5-Trimethyl-1,3-dioxolane is found in alcoholic beverages. Flavour constituent of various wines. Also found in carob (Ceratonia siliqua).	basal medium_Antimycin A_8h_2_71	1.98345e+08	basal medium_Antimycin A_8h_2	2
ion_112	[M-H]	none	2,4,5-Trimethyl-1,3-dioxolane	Caproic acid	Rosiglitazone	basal medium	8h	C6H12O2	8.29768	115.076	HMDB0040279	0	0	-1	A	115.076	-0.000868042	-7.54318	1		-0.3799	0.96	1.98345e+08	2.02481e+08	0.261868	8	95.3216	2,4,5-trimethyl-1,3-dioxolane	HMDB40279		102967	3299-32-9	87572					FDB019998		93019				38936			CC1OC(C)C(C)O1	InChI=1S/C6H12O2/c1-4-5(2)8-6(3)7-4/h4-6H,1-3H3	HLEXJAVJCZLRTH-UHFFFAOYSA-N	116.084	116.158		0	0	1.08	55.7 g/L	0	-4.1	18.46	30.58	13.12	0	2	0	1	Yes	expected		Organic compounds => Organoheterocyclic compounds => Dioxolanes => 1,3-dioxolanes => 1,3-dioxolanes => SUBSTITUENTS [Acetal_|_Aliphatic heteromonocyclic compound_|_Hydrocarbon derivative_|_Meta-dioxolane_|_Organic oxygen compound_|_Organooxygen compound_|_	Cytoplasm_|_Extracellular					2,4,5-Trimethyl-1,3-dioxolane is found in alcoholic beverages. Flavour constituent of various wines. Also found in carob (Ceratonia siliqua).	basal medium_Rosiglitazone_8h_2_59	1.98345e+08	basal medium_Rosiglitazone_8h_2	2
ion_112	[M-H]	none	2,4,5-Trimethyl-1,3-dioxolane	Caproic acid	Ctrl	basal medium	8h	C6H12O2	8.27331	115.076	HMDB0040279	0	0	-1	A	115.076	-0.000868042	-7.54318	1		-0.3799	0.96	1.98345e+08	2.02481e+08	0.261868	8	95.3216	2,4,5-trimethyl-1,3-dioxolane	HMDB40279		102967	3299-32-9	87572					FDB019998		93019				38936			CC1OC(C)C(C)O1	InChI=1S/C6H12O2/c1-4-5(2)8-6(3)7-4/h4-6H,1-3H3	HLEXJAVJCZLRTH-UHFFFAOYSA-N	116.084	116.158		0	0	1.08	55.7 g/L	0	-4.1	18.46	30.58	13.12	0	2	0	1	Yes	expected		Organic compounds => Organoheterocyclic compounds => Dioxolanes => 1,3-dioxolanes => 1,3-dioxolanes => SUBSTITUENTS [Acetal_|_Aliphatic heteromonocyclic compound_|_Hydrocarbon derivative_|_Meta-dioxolane_|_Organic oxygen compound_|_Organooxygen compound_|_	Cytoplasm_|_Extracellular					2,4,5-Trimethyl-1,3-dioxolane is found in alcoholic beverages. Flavour constituent of various wines. Also found in carob (Ceratonia siliqua).	basal medium_Ctrl_8h_1_49	1.98345e+08	basal medium_Ctrl_8h_1	1
ion_112	[M-H]	none	2,4,5-Trimethyl-1,3-dioxolane	Caproic acid	Amiodarone	basal medium	8h	C6H12O2	8.32416	115.076	HMDB0040279	0	0	-1	A	115.076	-0.000868042	-7.54318	1		-0.3799	0.96	1.98345e+08	2.02481e+08	0.261868	8	95.3216	2,4,5-trimethyl-1,3-dioxolane	HMDB40279		102967	3299-32-9	87572					FDB019998		93019				38936			CC1OC(C)C(C)O1	InChI=1S/C6H12O2/c1-4-5(2)8-6(3)7-4/h4-6H,1-3H3	HLEXJAVJCZLRTH-UHFFFAOYSA-N	116.084	116.158		0	0	1.08	55.7 g/L	0	-4.1	18.46	30.58	13.12	0	2	0	1	Yes	expected		Organic compounds => Organoheterocyclic compounds => Dioxolanes => 1,3-dioxolanes => 1,3-dioxolanes => SUBSTITUENTS [Acetal_|_Aliphatic heteromonocyclic compound_|_Hydrocarbon derivative_|_Meta-dioxolane_|_Organic oxygen compound_|_Organooxygen compound_|_	Cytoplasm_|_Extracellular					2,4,5-Trimethyl-1,3-dioxolane is found in alcoholic beverages. Flavour constituent of various wines. Also found in carob (Ceratonia siliqua).	basal medium_Amiodarone_8h_3_66	1.98345e+08	basal medium_Amiodarone_8h_3	3
ion_112	[M-H]	none	2,4,5-Trimethyl-1,3-dioxolane	Caproic acid	Antimycin A	basal medium	8h	C6H12O2	8.30549	115.076	HMDB0040279	0	0	-1	A	115.076	-0.000868042	-7.54318	1		-0.3799	0.96	1.98345e+08	2.02481e+08	0.261868	8	95.3216	2,4,5-trimethyl-1,3-dioxolane	HMDB40279		102967	3299-32-9	87572					FDB019998		93019				38936			CC1OC(C)C(C)O1	InChI=1S/C6H12O2/c1-4-5(2)8-6(3)7-4/h4-6H,1-3H3	HLEXJAVJCZLRTH-UHFFFAOYSA-N	116.084	116.158		0	0	1.08	55.7 g/L	0	-4.1	18.46	30.58	13.12	0	2	0	1	Yes	expected		Organic compounds => Organoheterocyclic compounds => Dioxolanes => 1,3-dioxolanes => 1,3-dioxolanes => SUBSTITUENTS [Acetal_|_Aliphatic heteromonocyclic compound_|_Hydrocarbon derivative_|_Meta-dioxolane_|_Organic oxygen compound_|_Organooxygen compound_|_	Cytoplasm_|_Extracellular					2,4,5-Trimethyl-1,3-dioxolane is found in alcoholic beverages. Flavour constituent of various wines. Also found in carob (Ceratonia siliqua).	basal medium_Antimycin A_8h_1_70	1.98345e+08	basal medium_Antimycin A_8h_1	1
ion_112	[M-H]	none	2,4,5-Trimethyl-1,3-dioxolane	Caproic acid	Amiodarone	basal medium	8h	C6H12O2	8.36306	115.076	HMDB0040279	0	0	-1	A	115.076	-0.000868042	-7.54318	1		-0.3799	0.96	1.98345e+08	2.02481e+08	0.261868	8	95.3216	2,4,5-trimethyl-1,3-dioxolane	HMDB40279		102967	3299-32-9	87572					FDB019998		93019				38936			CC1OC(C)C(C)O1	InChI=1S/C6H12O2/c1-4-5(2)8-6(3)7-4/h4-6H,1-3H3	HLEXJAVJCZLRTH-UHFFFAOYSA-N	116.084	116.158		0	0	1.08	55.7 g/L	0	-4.1	18.46	30.58	13.12	0	2	0	1	Yes	expected		Organic compounds => Organoheterocyclic compounds => Dioxolanes => 1,3-dioxolanes => 1,3-dioxolanes => SUBSTITUENTS [Acetal_|_Aliphatic heteromonocyclic compound_|_Hydrocarbon derivative_|_Meta-dioxolane_|_Organic oxygen compound_|_Organooxygen compound_|_	Cytoplasm_|_Extracellular					2,4,5-Trimethyl-1,3-dioxolane is found in alcoholic beverages. Flavour constituent of various wines. Also found in carob (Ceratonia siliqua).	basal medium_Amiodarone_8h_2_65	1.98345e+08	basal medium_Amiodarone_8h_2	2
ion_112	[M-H]	none	2,4,5-Trimethyl-1,3-dioxolane	Caproic acid	Ctrl	basal medium	8h	C6H12O2	8.36004	115.076	HMDB0040279	0	0	-1	A	115.076	-0.000868042	-7.54318	1		-0.3799	0.96	1.98345e+08	2.02481e+08	0.261868	8	95.3216	2,4,5-trimethyl-1,3-dioxolane	HMDB40279		102967	3299-32-9	87572					FDB019998		93019				38936			CC1OC(C)C(C)O1	InChI=1S/C6H12O2/c1-4-5(2)8-6(3)7-4/h4-6H,1-3H3	HLEXJAVJCZLRTH-UHFFFAOYSA-N	116.084	116.158		0	0	1.08	55.7 g/L	0	-4.1	18.46	30.58	13.12	0	2	0	1	Yes	expected		Organic compounds => Organoheterocyclic compounds => Dioxolanes => 1,3-dioxolanes => 1,3-dioxolanes => SUBSTITUENTS [Acetal_|_Aliphatic heteromonocyclic compound_|_Hydrocarbon derivative_|_Meta-dioxolane_|_Organic oxygen compound_|_Organooxygen compound_|_	Cytoplasm_|_Extracellular					2,4,5-Trimethyl-1,3-dioxolane is found in alcoholic beverages. Flavour constituent of various wines. Also found in carob (Ceratonia siliqua).	basal medium_Ctrl_8h_4_61	1.98345e+08	basal medium_Ctrl_8h_4	4
ion_112	[M-H]	none	2,4,5-Trimethyl-1,3-dioxolane	Caproic acid	Benzbromarone	basal medium	8h	C6H12O2	8.49101	115.076	HMDB0040279	0	0	-1	A	115.076	-0.000868042	-7.54318	1		-0.3799	0.96	1.98345e+08	2.02481e+08	0.261868	8	95.3216	2,4,5-trimethyl-1,3-dioxolane	HMDB40279		102967	3299-32-9	87572					FDB019998		93019				38936			CC1OC(C)C(C)O1	InChI=1S/C6H12O2/c1-4-5(2)8-6(3)7-4/h4-6H,1-3H3	HLEXJAVJCZLRTH-UHFFFAOYSA-N	116.084	116.158		0	0	1.08	55.7 g/L	0	-4.1	18.46	30.58	13.12	0	2	0	1	Yes	expected		Organic compounds => Organoheterocyclic compounds => Dioxolanes => 1,3-dioxolanes => 1,3-dioxolanes => SUBSTITUENTS [Acetal_|_Aliphatic heteromonocyclic compound_|_Hydrocarbon derivative_|_Meta-dioxolane_|_Organic oxygen compound_|_Organooxygen compound_|_	Cytoplasm_|_Extracellular					2,4,5-Trimethyl-1,3-dioxolane is found in alcoholic beverages. Flavour constituent of various wines. Also found in carob (Ceratonia siliqua).	basal medium_Benzbromarone_8h_1_55	1.98345e+08	basal medium_Benzbromarone_8h_1	1
ion_112	[M-H]	none	2,4,5-Trimethyl-1,3-dioxolane	Caproic acid	Ctrl	basal medium	8h	C6H12O2	8.22912	115.076	HMDB0040279	0	0	-1	A	115.076	-0.000868042	-7.54318	1		-0.3799	0.96	1.98345e+08	2.02481e+08	0.261868	8	95.3216	2,4,5-trimethyl-1,3-dioxolane	HMDB40279		102967	3299-32-9	87572					FDB019998		93019				38936			CC1OC(C)C(C)O1	InChI=1S/C6H12O2/c1-4-5(2)8-6(3)7-4/h4-6H,1-3H3	HLEXJAVJCZLRTH-UHFFFAOYSA-N	116.084	116.158		0	0	1.08	55.7 g/L	0	-4.1	18.46	30.58	13.12	0	2	0	1	Yes	expected		Organic compounds => Organoheterocyclic compounds => Dioxolanes => 1,3-dioxolanes => 1,3-dioxolanes => SUBSTITUENTS [Acetal_|_Aliphatic heteromonocyclic compound_|_Hydrocarbon derivative_|_Meta-dioxolane_|_Organic oxygen compound_|_Organooxygen compound_|_	Cytoplasm_|_Extracellular					2,4,5-Trimethyl-1,3-dioxolane is found in alcoholic beverages. Flavour constituent of various wines. Also found in carob (Ceratonia siliqua).	basal medium_Ctrl_8h_5_62	1.98345e+08	basal medium_Ctrl_8h_5	5
ion_112	[M-H]	none	2,4,5-Trimethyl-1,3-dioxolane	Caproic acid	Troglitazone	basal medium	8h	C6H12O2	8.34257	115.076	HMDB0040279	0	0	-1	A	115.076	-0.000868042	-7.54318	1		-0.3799	0.96	1.98345e+08	2.02481e+08	0.261868	8	95.3216	2,4,5-trimethyl-1,3-dioxolane	HMDB40279		102967	3299-32-9	87572					FDB019998		93019				38936			CC1OC(C)C(C)O1	InChI=1S/C6H12O2/c1-4-5(2)8-6(3)7-4/h4-6H,1-3H3	HLEXJAVJCZLRTH-UHFFFAOYSA-N	116.084	116.158		0	0	1.08	55.7 g/L	0	-4.1	18.46	30.58	13.12	0	2	0	1	Yes	expected		Organic compounds => Organoheterocyclic compounds => Dioxolanes => 1,3-dioxolanes => 1,3-dioxolanes => SUBSTITUENTS [Acetal_|_Aliphatic heteromonocyclic compound_|_Hydrocarbon derivative_|_Meta-dioxolane_|_Organic oxygen compound_|_Organooxygen compound_|_	Cytoplasm_|_Extracellular					2,4,5-Trimethyl-1,3-dioxolane is found in alcoholic beverages. Flavour constituent of various wines. Also found in carob (Ceratonia siliqua).	basal medium_Troglitazone_8h_3_54	1.98345e+08	basal medium_Troglitazone_8h_3	3
ion_112	[M-H]	none	2,4,5-Trimethyl-1,3-dioxolane	Caproic acid	Troglitazone	basal medium	8h	C6H12O2	8.41636	115.076	HMDB0040279	0	0	-1	A	115.076	-0.000868042	-7.54318	1		-0.3799	0.96	1.98345e+08	2.02481e+08	0.261868	8	95.3216	2,4,5-trimethyl-1,3-dioxolane	HMDB40279		102967	3299-32-9	87572					FDB019998		93019				38936			CC1OC(C)C(C)O1	InChI=1S/C6H12O2/c1-4-5(2)8-6(3)7-4/h4-6H,1-3H3	HLEXJAVJCZLRTH-UHFFFAOYSA-N	116.084	116.158		0	0	1.08	55.7 g/L	0	-4.1	18.46	30.58	13.12	0	2	0	1	Yes	expected		Organic compounds => Organoheterocyclic compounds => Dioxolanes => 1,3-dioxolanes => 1,3-dioxolanes => SUBSTITUENTS [Acetal_|_Aliphatic heteromonocyclic compound_|_Hydrocarbon derivative_|_Meta-dioxolane_|_Organic oxygen compound_|_Organooxygen compound_|_	Cytoplasm_|_Extracellular					2,4,5-Trimethyl-1,3-dioxolane is found in alcoholic beverages. Flavour constituent of various wines. Also found in carob (Ceratonia siliqua).	basal medium_Troglitazone_8h_1_52	1.98345e+08	basal medium_Troglitazone_8h_1	1
ion_112	[M-H]	none	2,4,5-Trimethyl-1,3-dioxolane	Caproic acid	Rosiglitazone	basal medium	8h	C6H12O2	8.29429	115.076	HMDB0040279	0	0	-1	A	115.076	-0.000868042	-7.54318	1		-0.3799	0.96	1.98345e+08	2.02481e+08	0.261868	8	95.3216	2,4,5-trimethyl-1,3-dioxolane	HMDB40279		102967	3299-32-9	87572					FDB019998		93019				38936			CC1OC(C)C(C)O1	InChI=1S/C6H12O2/c1-4-5(2)8-6(3)7-4/h4-6H,1-3H3	HLEXJAVJCZLRTH-UHFFFAOYSA-N	116.084	116.158		0	0	1.08	55.7 g/L	0	-4.1	18.46	30.58	13.12	0	2	0	1	Yes	expected		Organic compounds => Organoheterocyclic compounds => Dioxolanes => 1,3-dioxolanes => 1,3-dioxolanes => SUBSTITUENTS [Acetal_|_Aliphatic heteromonocyclic compound_|_Hydrocarbon derivative_|_Meta-dioxolane_|_Organic oxygen compound_|_Organooxygen compound_|_	Cytoplasm_|_Extracellular					2,4,5-Trimethyl-1,3-dioxolane is found in alcoholic beverages. Flavour constituent of various wines. Also found in carob (Ceratonia siliqua).	basal medium_Rosiglitazone_8h_3_60	1.98345e+08	basal medium_Rosiglitazone_8h_3	3
ion_112	[M-H]	none	2,4,5-Trimethyl-1,3-dioxolane	Caproic acid	Benzbromarone	basal medium	8h	C6H12O2	8.35448	115.076	HMDB0040279	0	0	-1	A	115.076	-0.000868042	-7.54318	1		-0.3799	0.96	1.98345e+08	2.02481e+08	0.261868	8	95.3216	2,4,5-trimethyl-1,3-dioxolane	HMDB40279		102967	3299-32-9	87572					FDB019998		93019				38936			CC1OC(C)C(C)O1	InChI=1S/C6H12O2/c1-4-5(2)8-6(3)7-4/h4-6H,1-3H3	HLEXJAVJCZLRTH-UHFFFAOYSA-N	116.084	116.158		0	0	1.08	55.7 g/L	0	-4.1	18.46	30.58	13.12	0	2	0	1	Yes	expected		Organic compounds => Organoheterocyclic compounds => Dioxolanes => 1,3-dioxolanes => 1,3-dioxolanes => SUBSTITUENTS [Acetal_|_Aliphatic heteromonocyclic compound_|_Hydrocarbon derivative_|_Meta-dioxolane_|_Organic oxygen compound_|_Organooxygen compound_|_	Cytoplasm_|_Extracellular					2,4,5-Trimethyl-1,3-dioxolane is found in alcoholic beverages. Flavour constituent of various wines. Also found in carob (Ceratonia siliqua).	basal medium_Benzbromarone_8h_2_56	1.98345e+08	basal medium_Benzbromarone_8h_2	2
ion_112	[M-H]	none	2,4,5-Trimethyl-1,3-dioxolane	Caproic acid	Troglitazone	basal medium	8h	C6H12O2	8.34832	115.076	HMDB0040279	0	0	-1	A	115.076	-0.000868042	-7.54318	1		-0.3799	0.96	1.98345e+08	2.02481e+08	0.261868	8	95.3216	2,4,5-trimethyl-1,3-dioxolane	HMDB40279		102967	3299-32-9	87572					FDB019998		93019				38936			CC1OC(C)C(C)O1	InChI=1S/C6H12O2/c1-4-5(2)8-6(3)7-4/h4-6H,1-3H3	HLEXJAVJCZLRTH-UHFFFAOYSA-N	116.084	116.158		0	0	1.08	55.7 g/L	0	-4.1	18.46	30.58	13.12	0	2	0	1	Yes	expected		Organic compounds => Organoheterocyclic compounds => Dioxolanes => 1,3-dioxolanes => 1,3-dioxolanes => SUBSTITUENTS [Acetal_|_Aliphatic heteromonocyclic compound_|_Hydrocarbon derivative_|_Meta-dioxolane_|_Organic oxygen compound_|_Organooxygen compound_|_	Cytoplasm_|_Extracellular					2,4,5-Trimethyl-1,3-dioxolane is found in alcoholic beverages. Flavour constituent of various wines. Also found in carob (Ceratonia siliqua).	basal medium_Troglitazone_8h_2_53	1.98345e+08	basal medium_Troglitazone_8h_2	2
ion_112	[M-H]	none	2,4,5-Trimethyl-1,3-dioxolane	Caproic acid	Amiodarone	basal medium	8h	C6H12O2	8.33082	115.076	HMDB0040279	0	0	-1	A	115.076	-0.000868042	-7.54318	1		-0.3799	0.96	1.98345e+08	2.02481e+08	0.261868	8	95.3216	2,4,5-trimethyl-1,3-dioxolane	HMDB40279		102967	3299-32-9	87572					FDB019998		93019				38936			CC1OC(C)C(C)O1	InChI=1S/C6H12O2/c1-4-5(2)8-6(3)7-4/h4-6H,1-3H3	HLEXJAVJCZLRTH-UHFFFAOYSA-N	116.084	116.158		0	0	1.08	55.7 g/L	0	-4.1	18.46	30.58	13.12	0	2	0	1	Yes	expected		Organic compounds => Organoheterocyclic compounds => Dioxolanes => 1,3-dioxolanes => 1,3-dioxolanes => SUBSTITUENTS [Acetal_|_Aliphatic heteromonocyclic compound_|_Hydrocarbon derivative_|_Meta-dioxolane_|_Organic oxygen compound_|_Organooxygen compound_|_	Cytoplasm_|_Extracellular					2,4,5-Trimethyl-1,3-dioxolane is found in alcoholic beverages. Flavour constituent of various wines. Also found in carob (Ceratonia siliqua).	basal medium_Amiodarone_8h_1_64	1.98345e+08	basal medium_Amiodarone_8h_1	1
ion_112	[M-H]	none	2,4,5-Trimethyl-1,3-dioxolane	Caproic acid	Rotenone	basal medium	8h	C6H12O2	8.48688	115.076	HMDB0040279	0	0	-1	A	115.076	-0.000868042	-7.54318	1		-0.3799	0.96	1.98345e+08	2.02481e+08	0.261868	8	95.3216	2,4,5-trimethyl-1,3-dioxolane	HMDB40279		102967	3299-32-9	87572					FDB019998		93019				38936			CC1OC(C)C(C)O1	InChI=1S/C6H12O2/c1-4-5(2)8-6(3)7-4/h4-6H,1-3H3	HLEXJAVJCZLRTH-UHFFFAOYSA-N	116.084	116.158		0	0	1.08	55.7 g/L	0	-4.1	18.46	30.58	13.12	0	2	0	1	Yes	expected		Organic compounds => Organoheterocyclic compounds => Dioxolanes => 1,3-dioxolanes => 1,3-dioxolanes => SUBSTITUENTS [Acetal_|_Aliphatic heteromonocyclic compound_|_Hydrocarbon derivative_|_Meta-dioxolane_|_Organic oxygen compound_|_Organooxygen compound_|_	Cytoplasm_|_Extracellular					2,4,5-Trimethyl-1,3-dioxolane is found in alcoholic beverages. Flavour constituent of various wines. Also found in carob (Ceratonia siliqua).	basal medium_Rotenone_8h_3_69	1.98345e+08	basal medium_Rotenone_8h_3	3
ion_112	[M-H]	none	2,4,5-Trimethyl-1,3-dioxolane	Caproic acid	Rosiglitazone	basal medium	8h	C6H12O2	8.51644	115.076	HMDB0040279	0	0	-1	A	115.076	-0.000868042	-7.54318	1		-0.3799	0.96	1.98345e+08	2.02481e+08	0.261868	8	95.3216	2,4,5-trimethyl-1,3-dioxolane	HMDB40279		102967	3299-32-9	87572					FDB019998		93019				38936			CC1OC(C)C(C)O1	InChI=1S/C6H12O2/c1-4-5(2)8-6(3)7-4/h4-6H,1-3H3	HLEXJAVJCZLRTH-UHFFFAOYSA-N	116.084	116.158		0	0	1.08	55.7 g/L	0	-4.1	18.46	30.58	13.12	0	2	0	1	Yes	expected		Organic compounds => Organoheterocyclic compounds => Dioxolanes => 1,3-dioxolanes => 1,3-dioxolanes => SUBSTITUENTS [Acetal_|_Aliphatic heteromonocyclic compound_|_Hydrocarbon derivative_|_Meta-dioxolane_|_Organic oxygen compound_|_Organooxygen compound_|_	Cytoplasm_|_Extracellular					2,4,5-Trimethyl-1,3-dioxolane is found in alcoholic beverages. Flavour constituent of various wines. Also found in carob (Ceratonia siliqua).	basal medium_Rosiglitazone_8h_1_58	1.98345e+08	basal medium_Rosiglitazone_8h_1	1
ion_112	[M-H]	none	2,4,5-Trimethyl-1,3-dioxolane	Caproic acid	Rotenone	basal medium	8h	C6H12O2	8.30367	115.076	HMDB0040279	0	0	-1	A	115.076	-0.000868042	-7.54318	1		-0.3799	0.96	1.98345e+08	2.02481e+08	0.261868	8	95.3216	2,4,5-trimethyl-1,3-dioxolane	HMDB40279		102967	3299-32-9	87572					FDB019998		93019				38936			CC1OC(C)C(C)O1	InChI=1S/C6H12O2/c1-4-5(2)8-6(3)7-4/h4-6H,1-3H3	HLEXJAVJCZLRTH-UHFFFAOYSA-N	116.084	116.158		0	0	1.08	55.7 g/L	0	-4.1	18.46	30.58	13.12	0	2	0	1	Yes	expected		Organic compounds => Organoheterocyclic compounds => Dioxolanes => 1,3-dioxolanes => 1,3-dioxolanes => SUBSTITUENTS [Acetal_|_Aliphatic heteromonocyclic compound_|_Hydrocarbon derivative_|_Meta-dioxolane_|_Organic oxygen compound_|_Organooxygen compound_|_	Cytoplasm_|_Extracellular					2,4,5-Trimethyl-1,3-dioxolane is found in alcoholic beverages. Flavour constituent of various wines. Also found in carob (Ceratonia siliqua).	basal medium_Rotenone_8h_1_67	1.98345e+08	basal medium_Rotenone_8h_1	1
ion_112	[M-H]	none	2,4,5-Trimethyl-1,3-dioxolane	Caproic acid	Antimycin A	basal medium	8h	C6H12O2	8.28114	115.076	HMDB0040279	0	0	-1	A	115.076	-0.000868042	-7.54318	1		-0.3799	0.96	1.98345e+08	2.02481e+08	0.261868	8	95.3216	2,4,5-trimethyl-1,3-dioxolane	HMDB40279		102967	3299-32-9	87572					FDB019998		93019				38936			CC1OC(C)C(C)O1	InChI=1S/C6H12O2/c1-4-5(2)8-6(3)7-4/h4-6H,1-3H3	HLEXJAVJCZLRTH-UHFFFAOYSA-N	116.084	116.158		0	0	1.08	55.7 g/L	0	-4.1	18.46	30.58	13.12	0	2	0	1	Yes	expected		Organic compounds => Organoheterocyclic compounds => Dioxolanes => 1,3-dioxolanes => 1,3-dioxolanes => SUBSTITUENTS [Acetal_|_Aliphatic heteromonocyclic compound_|_Hydrocarbon derivative_|_Meta-dioxolane_|_Organic oxygen compound_|_Organooxygen compound_|_	Cytoplasm_|_Extracellular					2,4,5-Trimethyl-1,3-dioxolane is found in alcoholic beverages. Flavour constituent of various wines. Also found in carob (Ceratonia siliqua).	basal medium_Antimycin A_8h_3_72	1.98345e+08	basal medium_Antimycin A_8h_3	3
ion_112	[M-H]	none	2,4,5-Trimethyl-1,3-dioxolane	Caproic acid	Benzbromarone	basal medium	8h	C6H12O2	8.51023	115.076	HMDB0040279	0	0	-1	A	115.076	-0.000868042	-7.54318	1		-0.3799	0.96	1.98345e+08	2.02481e+08	0.261868	8	95.3216	2,4,5-trimethyl-1,3-dioxolane	HMDB40279		102967	3299-32-9	87572					FDB019998		93019				38936			CC1OC(C)C(C)O1	InChI=1S/C6H12O2/c1-4-5(2)8-6(3)7-4/h4-6H,1-3H3	HLEXJAVJCZLRTH-UHFFFAOYSA-N	116.084	116.158		0	0	1.08	55.7 g/L	0	-4.1	18.46	30.58	13.12	0	2	0	1	Yes	expected		Organic compounds => Organoheterocyclic compounds => Dioxolanes => 1,3-dioxolanes => 1,3-dioxolanes => SUBSTITUENTS [Acetal_|_Aliphatic heteromonocyclic compound_|_Hydrocarbon derivative_|_Meta-dioxolane_|_Organic oxygen compound_|_Organooxygen compound_|_	Cytoplasm_|_Extracellular					2,4,5-Trimethyl-1,3-dioxolane is found in alcoholic beverages. Flavour constituent of various wines. Also found in carob (Ceratonia siliqua).	basal medium_Benzbromarone_8h_3_57	1.98345e+08	basal medium_Benzbromarone_8h_3	3
ion_112	[M-H]	none	2,4,5-Trimethyl-1,3-dioxolane	Caproic acid	Ctrl	basal medium	8h	C6H12O2	8.37569	115.076	HMDB0040279	0	0	-1	A	115.076	-0.000868042	-7.54318	1		-0.3799	0.96	1.98345e+08	2.02481e+08	0.261868	8	95.3216	2,4,5-trimethyl-1,3-dioxolane	HMDB40279		102967	3299-32-9	87572					FDB019998		93019				38936			CC1OC(C)C(C)O1	InChI=1S/C6H12O2/c1-4-5(2)8-6(3)7-4/h4-6H,1-3H3	HLEXJAVJCZLRTH-UHFFFAOYSA-N	116.084	116.158		0	0	1.08	55.7 g/L	0	-4.1	18.46	30.58	13.12	0	2	0	1	Yes	expected		Organic compounds => Organoheterocyclic compounds => Dioxolanes => 1,3-dioxolanes => 1,3-dioxolanes => SUBSTITUENTS [Acetal_|_Aliphatic heteromonocyclic compound_|_Hydrocarbon derivative_|_Meta-dioxolane_|_Organic oxygen compound_|_Organooxygen compound_|_	Cytoplasm_|_Extracellular					2,4,5-Trimethyl-1,3-dioxolane is found in alcoholic beverages. Flavour constituent of various wines. Also found in carob (Ceratonia siliqua).	basal medium_Ctrl_8h_2_50	1.98345e+08	basal medium_Ctrl_8h_2	2
ion_112	[M-H]	none	Pentyl formate	Caproic acid	Ctrl	basal medium	8h	C6H12O2	8.32814	115.076	HMDB0040327	0	0	-1	A	115.076	-0.000868042	-7.54318	1		-0.3799	0.96	1.98345e+08	2.02481e+08	0.261868	8	95.3216	pentyl formate	HMDB40327		12529	638-49-3						FDB020050		12012				38984			CCCCCOC=O	InChI=1S/C6H12O2/c1-2-3-4-5-8-6-7/h6H,2-5H2,1H3	DIQMPQMYFZXDAX-UHFFFAOYSA-N	116.084	116.158	Liquid	0	0	1.64	4.09 g/L	0	-6.8	26.3	31.4	13.36	5	1	0	0	Yes	expected		Organic compounds => Organic acids and derivatives => Carboxylic acids and derivatives => Carboxylic acid derivatives => Carboxylic acid esters => SUBSTITUENTS [Aliphatic acyclic compound_|_Carboxylic acid ester_|_Hydrocarbon derivative_|_Organooxygen comp	Cytoplasm_|_Extracellular					Pentyl formate is found in alcoholic beverages. Pentyl formate is found in strawberry fruit, tomato, fried cured pork, cognac and honey. Pentyl formate is used in fruit food flavouring.	basal medium_Ctrl_8h_3_51	1.98345e+08	basal medium_Ctrl_8h_3	3
ion_112	[M-H]	none	Pentyl formate	Caproic acid	Ctrl	basal medium	8h	C6H12O2	8.39224	115.076	HMDB0040327	0	0	-1	A	115.076	-0.000868042	-7.54318	1		-0.3799	0.96	1.98345e+08	2.02481e+08	0.261868	8	95.3216	pentyl formate	HMDB40327		12529	638-49-3						FDB020050		12012				38984			CCCCCOC=O	InChI=1S/C6H12O2/c1-2-3-4-5-8-6-7/h6H,2-5H2,1H3	DIQMPQMYFZXDAX-UHFFFAOYSA-N	116.084	116.158	Liquid	0	0	1.64	4.09 g/L	0	-6.8	26.3	31.4	13.36	5	1	0	0	Yes	expected		Organic compounds => Organic acids and derivatives => Carboxylic acids and derivatives => Carboxylic acid derivatives => Carboxylic acid esters => SUBSTITUENTS [Aliphatic acyclic compound_|_Carboxylic acid ester_|_Hydrocarbon derivative_|_Organooxygen comp	Cytoplasm_|_Extracellular					Pentyl formate is found in alcoholic beverages. Pentyl formate is found in strawberry fruit, tomato, fried cured pork, cognac and honey. Pentyl formate is used in fruit food flavouring.	basal medium_Ctrl_8h_6_63	1.98345e+08	basal medium_Ctrl_8h_6	6
ion_112	[M-H]	none	Pentyl formate	Caproic acid	Rotenone	basal medium	8h	C6H12O2	8.30458	115.076	HMDB0040327	0	0	-1	A	115.076	-0.000868042	-7.54318	1		-0.3799	0.96	1.98345e+08	2.02481e+08	0.261868	8	95.3216	pentyl formate	HMDB40327		12529	638-49-3						FDB020050		12012				38984			CCCCCOC=O	InChI=1S/C6H12O2/c1-2-3-4-5-8-6-7/h6H,2-5H2,1H3	DIQMPQMYFZXDAX-UHFFFAOYSA-N	116.084	116.158	Liquid	0	0	1.64	4.09 g/L	0	-6.8	26.3	31.4	13.36	5	1	0	0	Yes	expected		Organic compounds => Organic acids and derivatives => Carboxylic acids and derivatives => Carboxylic acid derivatives => Carboxylic acid esters => SUBSTITUENTS [Aliphatic acyclic compound_|_Carboxylic acid ester_|_Hydrocarbon derivative_|_Organooxygen comp	Cytoplasm_|_Extracellular					Pentyl formate is found in alcoholic beverages. Pentyl formate is found in strawberry fruit, tomato, fried cured pork, cognac and honey. Pentyl formate is used in fruit food flavouring.	basal medium_Rotenone_8h_2_68	1.98345e+08	basal medium_Rotenone_8h_2	2
ion_112	[M-H]	none	Pentyl formate	Caproic acid	Antimycin A	basal medium	8h	C6H12O2	8.31781	115.076	HMDB0040327	0	0	-1	A	115.076	-0.000868042	-7.54318	1		-0.3799	0.96	1.98345e+08	2.02481e+08	0.261868	8	95.3216	pentyl formate	HMDB40327		12529	638-49-3						FDB020050		12012				38984			CCCCCOC=O	InChI=1S/C6H12O2/c1-2-3-4-5-8-6-7/h6H,2-5H2,1H3	DIQMPQMYFZXDAX-UHFFFAOYSA-N	116.084	116.158	Liquid	0	0	1.64	4.09 g/L	0	-6.8	26.3	31.4	13.36	5	1	0	0	Yes	expected		Organic compounds => Organic acids and derivatives => Carboxylic acids and derivatives => Carboxylic acid derivatives => Carboxylic acid esters => SUBSTITUENTS [Aliphatic acyclic compound_|_Carboxylic acid ester_|_Hydrocarbon derivative_|_Organooxygen comp	Cytoplasm_|_Extracellular					Pentyl formate is found in alcoholic beverages. Pentyl formate is found in strawberry fruit, tomato, fried cured pork, cognac and honey. Pentyl formate is used in fruit food flavouring.	basal medium_Antimycin A_8h_2_71	1.98345e+08	basal medium_Antimycin A_8h_2	2
ion_112	[M-H]	none	Pentyl formate	Caproic acid	Rosiglitazone	basal medium	8h	C6H12O2	8.29768	115.076	HMDB0040327	0	0	-1	A	115.076	-0.000868042	-7.54318	1		-0.3799	0.96	1.98345e+08	2.02481e+08	0.261868	8	95.3216	pentyl formate	HMDB40327		12529	638-49-3						FDB020050		12012				38984			CCCCCOC=O	InChI=1S/C6H12O2/c1-2-3-4-5-8-6-7/h6H,2-5H2,1H3	DIQMPQMYFZXDAX-UHFFFAOYSA-N	116.084	116.158	Liquid	0	0	1.64	4.09 g/L	0	-6.8	26.3	31.4	13.36	5	1	0	0	Yes	expected		Organic compounds => Organic acids and derivatives => Carboxylic acids and derivatives => Carboxylic acid derivatives => Carboxylic acid esters => SUBSTITUENTS [Aliphatic acyclic compound_|_Carboxylic acid ester_|_Hydrocarbon derivative_|_Organooxygen comp	Cytoplasm_|_Extracellular					Pentyl formate is found in alcoholic beverages. Pentyl formate is found in strawberry fruit, tomato, fried cured pork, cognac and honey. Pentyl formate is used in fruit food flavouring.	basal medium_Rosiglitazone_8h_2_59	1.98345e+08	basal medium_Rosiglitazone_8h_2	2
ion_112	[M-H]	none	Pentyl formate	Caproic acid	Ctrl	basal medium	8h	C6H12O2	8.27331	115.076	HMDB0040327	0	0	-1	A	115.076	-0.000868042	-7.54318	1		-0.3799	0.96	1.98345e+08	2.02481e+08	0.261868	8	95.3216	pentyl formate	HMDB40327		12529	638-49-3						FDB020050		12012				38984			CCCCCOC=O	InChI=1S/C6H12O2/c1-2-3-4-5-8-6-7/h6H,2-5H2,1H3	DIQMPQMYFZXDAX-UHFFFAOYSA-N	116.084	116.158	Liquid	0	0	1.64	4.09 g/L	0	-6.8	26.3	31.4	13.36	5	1	0	0	Yes	expected		Organic compounds => Organic acids and derivatives => Carboxylic acids and derivatives => Carboxylic acid derivatives => Carboxylic acid esters => SUBSTITUENTS [Aliphatic acyclic compound_|_Carboxylic acid ester_|_Hydrocarbon derivative_|_Organooxygen comp	Cytoplasm_|_Extracellular					Pentyl formate is found in alcoholic beverages. Pentyl formate is found in strawberry fruit, tomato, fried cured pork, cognac and honey. Pentyl formate is used in fruit food flavouring.	basal medium_Ctrl_8h_1_49	1.98345e+08	basal medium_Ctrl_8h_1	1
ion_112	[M-H]	none	Pentyl formate	Caproic acid	Amiodarone	basal medium	8h	C6H12O2	8.32416	115.076	HMDB0040327	0	0	-1	A	115.076	-0.000868042	-7.54318	1		-0.3799	0.96	1.98345e+08	2.02481e+08	0.261868	8	95.3216	pentyl formate	HMDB40327		12529	638-49-3						FDB020050		12012				38984			CCCCCOC=O	InChI=1S/C6H12O2/c1-2-3-4-5-8-6-7/h6H,2-5H2,1H3	DIQMPQMYFZXDAX-UHFFFAOYSA-N	116.084	116.158	Liquid	0	0	1.64	4.09 g/L	0	-6.8	26.3	31.4	13.36	5	1	0	0	Yes	expected		Organic compounds => Organic acids and derivatives => Carboxylic acids and derivatives => Carboxylic acid derivatives => Carboxylic acid esters => SUBSTITUENTS [Aliphatic acyclic compound_|_Carboxylic acid ester_|_Hydrocarbon derivative_|_Organooxygen comp	Cytoplasm_|_Extracellular					Pentyl formate is found in alcoholic beverages. Pentyl formate is found in strawberry fruit, tomato, fried cured pork, cognac and honey. Pentyl formate is used in fruit food flavouring.	basal medium_Amiodarone_8h_3_66	1.98345e+08	basal medium_Amiodarone_8h_3	3
ion_112	[M-H]	none	Pentyl formate	Caproic acid	Antimycin A	basal medium	8h	C6H12O2	8.30549	115.076	HMDB0040327	0	0	-1	A	115.076	-0.000868042	-7.54318	1		-0.3799	0.96	1.98345e+08	2.02481e+08	0.261868	8	95.3216	pentyl formate	HMDB40327		12529	638-49-3						FDB020050		12012				38984			CCCCCOC=O	InChI=1S/C6H12O2/c1-2-3-4-5-8-6-7/h6H,2-5H2,1H3	DIQMPQMYFZXDAX-UHFFFAOYSA-N	116.084	116.158	Liquid	0	0	1.64	4.09 g/L	0	-6.8	26.3	31.4	13.36	5	1	0	0	Yes	expected		Organic compounds => Organic acids and derivatives => Carboxylic acids and derivatives => Carboxylic acid derivatives => Carboxylic acid esters => SUBSTITUENTS [Aliphatic acyclic compound_|_Carboxylic acid ester_|_Hydrocarbon derivative_|_Organooxygen comp	Cytoplasm_|_Extracellular					Pentyl formate is found in alcoholic beverages. Pentyl formate is found in strawberry fruit, tomato, fried cured pork, cognac and honey. Pentyl formate is used in fruit food flavouring.	basal medium_Antimycin A_8h_1_70	1.98345e+08	basal medium_Antimycin A_8h_1	1
ion_112	[M-H]	none	Pentyl formate	Caproic acid	Amiodarone	basal medium	8h	C6H12O2	8.36306	115.076	HMDB0040327	0	0	-1	A	115.076	-0.000868042	-7.54318	1		-0.3799	0.96	1.98345e+08	2.02481e+08	0.261868	8	95.3216	pentyl formate	HMDB40327		12529	638-49-3						FDB020050		12012				38984			CCCCCOC=O	InChI=1S/C6H12O2/c1-2-3-4-5-8-6-7/h6H,2-5H2,1H3	DIQMPQMYFZXDAX-UHFFFAOYSA-N	116.084	116.158	Liquid	0	0	1.64	4.09 g/L	0	-6.8	26.3	31.4	13.36	5	1	0	0	Yes	expected		Organic compounds => Organic acids and derivatives => Carboxylic acids and derivatives => Carboxylic acid derivatives => Carboxylic acid esters => SUBSTITUENTS [Aliphatic acyclic compound_|_Carboxylic acid ester_|_Hydrocarbon derivative_|_Organooxygen comp	Cytoplasm_|_Extracellular					Pentyl formate is found in alcoholic beverages. Pentyl formate is found in strawberry fruit, tomato, fried cured pork, cognac and honey. Pentyl formate is used in fruit food flavouring.	basal medium_Amiodarone_8h_2_65	1.98345e+08	basal medium_Amiodarone_8h_2	2
ion_112	[M-H]	none	Pentyl formate	Caproic acid	Ctrl	basal medium	8h	C6H12O2	8.36004	115.076	HMDB0040327	0	0	-1	A	115.076	-0.000868042	-7.54318	1		-0.3799	0.96	1.98345e+08	2.02481e+08	0.261868	8	95.3216	pentyl formate	HMDB40327		12529	638-49-3						FDB020050		12012				38984			CCCCCOC=O	InChI=1S/C6H12O2/c1-2-3-4-5-8-6-7/h6H,2-5H2,1H3	DIQMPQMYFZXDAX-UHFFFAOYSA-N	116.084	116.158	Liquid	0	0	1.64	4.09 g/L	0	-6.8	26.3	31.4	13.36	5	1	0	0	Yes	expected		Organic compounds => Organic acids and derivatives => Carboxylic acids and derivatives => Carboxylic acid derivatives => Carboxylic acid esters => SUBSTITUENTS [Aliphatic acyclic compound_|_Carboxylic acid ester_|_Hydrocarbon derivative_|_Organooxygen comp	Cytoplasm_|_Extracellular					Pentyl formate is found in alcoholic beverages. Pentyl formate is found in strawberry fruit, tomato, fried cured pork, cognac and honey. Pentyl formate is used in fruit food flavouring.	basal medium_Ctrl_8h_4_61	1.98345e+08	basal medium_Ctrl_8h_4	4
ion_112	[M-H]	none	Pentyl formate	Caproic acid	Benzbromarone	basal medium	8h	C6H12O2	8.49101	115.076	HMDB0040327	0	0	-1	A	115.076	-0.000868042	-7.54318	1		-0.3799	0.96	1.98345e+08	2.02481e+08	0.261868	8	95.3216	pentyl formate	HMDB40327		12529	638-49-3						FDB020050		12012				38984			CCCCCOC=O	InChI=1S/C6H12O2/c1-2-3-4-5-8-6-7/h6H,2-5H2,1H3	DIQMPQMYFZXDAX-UHFFFAOYSA-N	116.084	116.158	Liquid	0	0	1.64	4.09 g/L	0	-6.8	26.3	31.4	13.36	5	1	0	0	Yes	expected		Organic compounds => Organic acids and derivatives => Carboxylic acids and derivatives => Carboxylic acid derivatives => Carboxylic acid esters => SUBSTITUENTS [Aliphatic acyclic compound_|_Carboxylic acid ester_|_Hydrocarbon derivative_|_Organooxygen comp	Cytoplasm_|_Extracellular					Pentyl formate is found in alcoholic beverages. Pentyl formate is found in strawberry fruit, tomato, fried cured pork, cognac and honey. Pentyl formate is used in fruit food flavouring.	basal medium_Benzbromarone_8h_1_55	1.98345e+08	basal medium_Benzbromarone_8h_1	1
ion_112	[M-H]	none	Pentyl formate	Caproic acid	Ctrl	basal medium	8h	C6H12O2	8.22912	115.076	HMDB0040327	0	0	-1	A	115.076	-0.000868042	-7.54318	1		-0.3799	0.96	1.98345e+08	2.02481e+08	0.261868	8	95.3216	pentyl formate	HMDB40327		12529	638-49-3						FDB020050		12012				38984			CCCCCOC=O	InChI=1S/C6H12O2/c1-2-3-4-5-8-6-7/h6H,2-5H2,1H3	DIQMPQMYFZXDAX-UHFFFAOYSA-N	116.084	116.158	Liquid	0	0	1.64	4.09 g/L	0	-6.8	26.3	31.4	13.36	5	1	0	0	Yes	expected		Organic compounds => Organic acids and derivatives => Carboxylic acids and derivatives => Carboxylic acid derivatives => Carboxylic acid esters => SUBSTITUENTS [Aliphatic acyclic compound_|_Carboxylic acid ester_|_Hydrocarbon derivative_|_Organooxygen comp	Cytoplasm_|_Extracellular					Pentyl formate is found in alcoholic beverages. Pentyl formate is found in strawberry fruit, tomato, fried cured pork, cognac and honey. Pentyl formate is used in fruit food flavouring.	basal medium_Ctrl_8h_5_62	1.98345e+08	basal medium_Ctrl_8h_5	5
ion_112	[M-H]	none	Pentyl formate	Caproic acid	Troglitazone	basal medium	8h	C6H12O2	8.34257	115.076	HMDB0040327	0	0	-1	A	115.076	-0.000868042	-7.54318	1		-0.3799	0.96	1.98345e+08	2.02481e+08	0.261868	8	95.3216	pentyl formate	HMDB40327		12529	638-49-3						FDB020050		12012				38984			CCCCCOC=O	InChI=1S/C6H12O2/c1-2-3-4-5-8-6-7/h6H,2-5H2,1H3	DIQMPQMYFZXDAX-UHFFFAOYSA-N	116.084	116.158	Liquid	0	0	1.64	4.09 g/L	0	-6.8	26.3	31.4	13.36	5	1	0	0	Yes	expected		Organic compounds => Organic acids and derivatives => Carboxylic acids and derivatives => Carboxylic acid derivatives => Carboxylic acid esters => SUBSTITUENTS [Aliphatic acyclic compound_|_Carboxylic acid ester_|_Hydrocarbon derivative_|_Organooxygen comp	Cytoplasm_|_Extracellular					Pentyl formate is found in alcoholic beverages. Pentyl formate is found in strawberry fruit, tomato, fried cured pork, cognac and honey. Pentyl formate is used in fruit food flavouring.	basal medium_Troglitazone_8h_3_54	1.98345e+08	basal medium_Troglitazone_8h_3	3
ion_112	[M-H]	none	Pentyl formate	Caproic acid	Troglitazone	basal medium	8h	C6H12O2	8.41636	115.076	HMDB0040327	0	0	-1	A	115.076	-0.000868042	-7.54318	1		-0.3799	0.96	1.98345e+08	2.02481e+08	0.261868	8	95.3216	pentyl formate	HMDB40327		12529	638-49-3						FDB020050		12012				38984			CCCCCOC=O	InChI=1S/C6H12O2/c1-2-3-4-5-8-6-7/h6H,2-5H2,1H3	DIQMPQMYFZXDAX-UHFFFAOYSA-N	116.084	116.158	Liquid	0	0	1.64	4.09 g/L	0	-6.8	26.3	31.4	13.36	5	1	0	0	Yes	expected		Organic compounds => Organic acids and derivatives => Carboxylic acids and derivatives => Carboxylic acid derivatives => Carboxylic acid esters => SUBSTITUENTS [Aliphatic acyclic compound_|_Carboxylic acid ester_|_Hydrocarbon derivative_|_Organooxygen comp	Cytoplasm_|_Extracellular					Pentyl formate is found in alcoholic beverages. Pentyl formate is found in strawberry fruit, tomato, fried cured pork, cognac and honey. Pentyl formate is used in fruit food flavouring.	basal medium_Troglitazone_8h_1_52	1.98345e+08	basal medium_Troglitazone_8h_1	1
ion_112	[M-H]	none	Pentyl formate	Caproic acid	Rosiglitazone	basal medium	8h	C6H12O2	8.29429	115.076	HMDB0040327	0	0	-1	A	115.076	-0.000868042	-7.54318	1		-0.3799	0.96	1.98345e+08	2.02481e+08	0.261868	8	95.3216	pentyl formate	HMDB40327		12529	638-49-3						FDB020050		12012				38984			CCCCCOC=O	InChI=1S/C6H12O2/c1-2-3-4-5-8-6-7/h6H,2-5H2,1H3	DIQMPQMYFZXDAX-UHFFFAOYSA-N	116.084	116.158	Liquid	0	0	1.64	4.09 g/L	0	-6.8	26.3	31.4	13.36	5	1	0	0	Yes	expected		Organic compounds => Organic acids and derivatives => Carboxylic acids and derivatives => Carboxylic acid derivatives => Carboxylic acid esters => SUBSTITUENTS [Aliphatic acyclic compound_|_Carboxylic acid ester_|_Hydrocarbon derivative_|_Organooxygen comp	Cytoplasm_|_Extracellular					Pentyl formate is found in alcoholic beverages. Pentyl formate is found in strawberry fruit, tomato, fried cured pork, cognac and honey. Pentyl formate is used in fruit food flavouring.	basal medium_Rosiglitazone_8h_3_60	1.98345e+08	basal medium_Rosiglitazone_8h_3	3
ion_112	[M-H]	none	Pentyl formate	Caproic acid	Benzbromarone	basal medium	8h	C6H12O2	8.35448	115.076	HMDB0040327	0	0	-1	A	115.076	-0.000868042	-7.54318	1		-0.3799	0.96	1.98345e+08	2.02481e+08	0.261868	8	95.3216	pentyl formate	HMDB40327		12529	638-49-3						FDB020050		12012				38984			CCCCCOC=O	InChI=1S/C6H12O2/c1-2-3-4-5-8-6-7/h6H,2-5H2,1H3	DIQMPQMYFZXDAX-UHFFFAOYSA-N	116.084	116.158	Liquid	0	0	1.64	4.09 g/L	0	-6.8	26.3	31.4	13.36	5	1	0	0	Yes	expected		Organic compounds => Organic acids and derivatives => Carboxylic acids and derivatives => Carboxylic acid derivatives => Carboxylic acid esters => SUBSTITUENTS [Aliphatic acyclic compound_|_Carboxylic acid ester_|_Hydrocarbon derivative_|_Organooxygen comp	Cytoplasm_|_Extracellular					Pentyl formate is found in alcoholic beverages. Pentyl formate is found in strawberry fruit, tomato, fried cured pork, cognac and honey. Pentyl formate is used in fruit food flavouring.	basal medium_Benzbromarone_8h_2_56	1.98345e+08	basal medium_Benzbromarone_8h_2	2
ion_112	[M-H]	none	Pentyl formate	Caproic acid	Troglitazone	basal medium	8h	C6H12O2	8.34832	115.076	HMDB0040327	0	0	-1	A	115.076	-0.000868042	-7.54318	1		-0.3799	0.96	1.98345e+08	2.02481e+08	0.261868	8	95.3216	pentyl formate	HMDB40327		12529	638-49-3						FDB020050		12012				38984			CCCCCOC=O	InChI=1S/C6H12O2/c1-2-3-4-5-8-6-7/h6H,2-5H2,1H3	DIQMPQMYFZXDAX-UHFFFAOYSA-N	116.084	116.158	Liquid	0	0	1.64	4.09 g/L	0	-6.8	26.3	31.4	13.36	5	1	0	0	Yes	expected		Organic compounds => Organic acids and derivatives => Carboxylic acids and derivatives => Carboxylic acid derivatives => Carboxylic acid esters => SUBSTITUENTS [Aliphatic acyclic compound_|_Carboxylic acid ester_|_Hydrocarbon derivative_|_Organooxygen comp	Cytoplasm_|_Extracellular					Pentyl formate is found in alcoholic beverages. Pentyl formate is found in strawberry fruit, tomato, fried cured pork, cognac and honey. Pentyl formate is used in fruit food flavouring.	basal medium_Troglitazone_8h_2_53	1.98345e+08	basal medium_Troglitazone_8h_2	2
ion_112	[M-H]	none	Pentyl formate	Caproic acid	Amiodarone	basal medium	8h	C6H12O2	8.33082	115.076	HMDB0040327	0	0	-1	A	115.076	-0.000868042	-7.54318	1		-0.3799	0.96	1.98345e+08	2.02481e+08	0.261868	8	95.3216	pentyl formate	HMDB40327		12529	638-49-3						FDB020050		12012				38984			CCCCCOC=O	InChI=1S/C6H12O2/c1-2-3-4-5-8-6-7/h6H,2-5H2,1H3	DIQMPQMYFZXDAX-UHFFFAOYSA-N	116.084	116.158	Liquid	0	0	1.64	4.09 g/L	0	-6.8	26.3	31.4	13.36	5	1	0	0	Yes	expected		Organic compounds => Organic acids and derivatives => Carboxylic acids and derivatives => Carboxylic acid derivatives => Carboxylic acid esters => SUBSTITUENTS [Aliphatic acyclic compound_|_Carboxylic acid ester_|_Hydrocarbon derivative_|_Organooxygen comp	Cytoplasm_|_Extracellular					Pentyl formate is found in alcoholic beverages. Pentyl formate is found in strawberry fruit, tomato, fried cured pork, cognac and honey. Pentyl formate is used in fruit food flavouring.	basal medium_Amiodarone_8h_1_64	1.98345e+08	basal medium_Amiodarone_8h_1	1
ion_112	[M-H]	none	Pentyl formate	Caproic acid	Rotenone	basal medium	8h	C6H12O2	8.48688	115.076	HMDB0040327	0	0	-1	A	115.076	-0.000868042	-7.54318	1		-0.3799	0.96	1.98345e+08	2.02481e+08	0.261868	8	95.3216	pentyl formate	HMDB40327		12529	638-49-3						FDB020050		12012				38984			CCCCCOC=O	InChI=1S/C6H12O2/c1-2-3-4-5-8-6-7/h6H,2-5H2,1H3	DIQMPQMYFZXDAX-UHFFFAOYSA-N	116.084	116.158	Liquid	0	0	1.64	4.09 g/L	0	-6.8	26.3	31.4	13.36	5	1	0	0	Yes	expected		Organic compounds => Organic acids and derivatives => Carboxylic acids and derivatives => Carboxylic acid derivatives => Carboxylic acid esters => SUBSTITUENTS [Aliphatic acyclic compound_|_Carboxylic acid ester_|_Hydrocarbon derivative_|_Organooxygen comp	Cytoplasm_|_Extracellular					Pentyl formate is found in alcoholic beverages. Pentyl formate is found in strawberry fruit, tomato, fried cured pork, cognac and honey. Pentyl formate is used in fruit food flavouring.	basal medium_Rotenone_8h_3_69	1.98345e+08	basal medium_Rotenone_8h_3	3
ion_112	[M-H]	none	Pentyl formate	Caproic acid	Rosiglitazone	basal medium	8h	C6H12O2	8.51644	115.076	HMDB0040327	0	0	-1	A	115.076	-0.000868042	-7.54318	1		-0.3799	0.96	1.98345e+08	2.02481e+08	0.261868	8	95.3216	pentyl formate	HMDB40327		12529	638-49-3						FDB020050		12012				38984			CCCCCOC=O	InChI=1S/C6H12O2/c1-2-3-4-5-8-6-7/h6H,2-5H2,1H3	DIQMPQMYFZXDAX-UHFFFAOYSA-N	116.084	116.158	Liquid	0	0	1.64	4.09 g/L	0	-6.8	26.3	31.4	13.36	5	1	0	0	Yes	expected		Organic compounds => Organic acids and derivatives => Carboxylic acids and derivatives => Carboxylic acid derivatives => Carboxylic acid esters => SUBSTITUENTS [Aliphatic acyclic compound_|_Carboxylic acid ester_|_Hydrocarbon derivative_|_Organooxygen comp	Cytoplasm_|_Extracellular					Pentyl formate is found in alcoholic beverages. Pentyl formate is found in strawberry fruit, tomato, fried cured pork, cognac and honey. Pentyl formate is used in fruit food flavouring.	basal medium_Rosiglitazone_8h_1_58	1.98345e+08	basal medium_Rosiglitazone_8h_1	1
ion_112	[M-H]	none	Pentyl formate	Caproic acid	Rotenone	basal medium	8h	C6H12O2	8.30367	115.076	HMDB0040327	0	0	-1	A	115.076	-0.000868042	-7.54318	1		-0.3799	0.96	1.98345e+08	2.02481e+08	0.261868	8	95.3216	pentyl formate	HMDB40327		12529	638-49-3						FDB020050		12012				38984			CCCCCOC=O	InChI=1S/C6H12O2/c1-2-3-4-5-8-6-7/h6H,2-5H2,1H3	DIQMPQMYFZXDAX-UHFFFAOYSA-N	116.084	116.158	Liquid	0	0	1.64	4.09 g/L	0	-6.8	26.3	31.4	13.36	5	1	0	0	Yes	expected		Organic compounds => Organic acids and derivatives => Carboxylic acids and derivatives => Carboxylic acid derivatives => Carboxylic acid esters => SUBSTITUENTS [Aliphatic acyclic compound_|_Carboxylic acid ester_|_Hydrocarbon derivative_|_Organooxygen comp	Cytoplasm_|_Extracellular					Pentyl formate is found in alcoholic beverages. Pentyl formate is found in strawberry fruit, tomato, fried cured pork, cognac and honey. Pentyl formate is used in fruit food flavouring.	basal medium_Rotenone_8h_1_67	1.98345e+08	basal medium_Rotenone_8h_1	1
ion_112	[M-H]	none	Pentyl formate	Caproic acid	Antimycin A	basal medium	8h	C6H12O2	8.28114	115.076	HMDB0040327	0	0	-1	A	115.076	-0.000868042	-7.54318	1		-0.3799	0.96	1.98345e+08	2.02481e+08	0.261868	8	95.3216	pentyl formate	HMDB40327		12529	638-49-3						FDB020050		12012				38984			CCCCCOC=O	InChI=1S/C6H12O2/c1-2-3-4-5-8-6-7/h6H,2-5H2,1H3	DIQMPQMYFZXDAX-UHFFFAOYSA-N	116.084	116.158	Liquid	0	0	1.64	4.09 g/L	0	-6.8	26.3	31.4	13.36	5	1	0	0	Yes	expected		Organic compounds => Organic acids and derivatives => Carboxylic acids and derivatives => Carboxylic acid derivatives => Carboxylic acid esters => SUBSTITUENTS [Aliphatic acyclic compound_|_Carboxylic acid ester_|_Hydrocarbon derivative_|_Organooxygen comp	Cytoplasm_|_Extracellular					Pentyl formate is found in alcoholic beverages. Pentyl formate is found in strawberry fruit, tomato, fried cured pork, cognac and honey. Pentyl formate is used in fruit food flavouring.	basal medium_Antimycin A_8h_3_72	1.98345e+08	basal medium_Antimycin A_8h_3	3
ion_112	[M-H]	none	Pentyl formate	Caproic acid	Benzbromarone	basal medium	8h	C6H12O2	8.51023	115.076	HMDB0040327	0	0	-1	A	115.076	-0.000868042	-7.54318	1		-0.3799	0.96	1.98345e+08	2.02481e+08	0.261868	8	95.3216	pentyl formate	HMDB40327		12529	638-49-3						FDB020050		12012				38984			CCCCCOC=O	InChI=1S/C6H12O2/c1-2-3-4-5-8-6-7/h6H,2-5H2,1H3	DIQMPQMYFZXDAX-UHFFFAOYSA-N	116.084	116.158	Liquid	0	0	1.64	4.09 g/L	0	-6.8	26.3	31.4	13.36	5	1	0	0	Yes	expected		Organic compounds => Organic acids and derivatives => Carboxylic acids and derivatives => Carboxylic acid derivatives => Carboxylic acid esters => SUBSTITUENTS [Aliphatic acyclic compound_|_Carboxylic acid ester_|_Hydrocarbon derivative_|_Organooxygen comp	Cytoplasm_|_Extracellular					Pentyl formate is found in alcoholic beverages. Pentyl formate is found in strawberry fruit, tomato, fried cured pork, cognac and honey. Pentyl formate is used in fruit food flavouring.	basal medium_Benzbromarone_8h_3_57	1.98345e+08	basal medium_Benzbromarone_8h_3	3
ion_112	[M-H]	none	Pentyl formate	Caproic acid	Ctrl	basal medium	8h	C6H12O2	8.37569	115.076	HMDB0040327	0	0	-1	A	115.076	-0.000868042	-7.54318	1		-0.3799	0.96	1.98345e+08	2.02481e+08	0.261868	8	95.3216	pentyl formate	HMDB40327		12529	638-49-3						FDB020050		12012				38984			CCCCCOC=O	InChI=1S/C6H12O2/c1-2-3-4-5-8-6-7/h6H,2-5H2,1H3	DIQMPQMYFZXDAX-UHFFFAOYSA-N	116.084	116.158	Liquid	0	0	1.64	4.09 g/L	0	-6.8	26.3	31.4	13.36	5	1	0	0	Yes	expected		Organic compounds => Organic acids and derivatives => Carboxylic acids and derivatives => Carboxylic acid derivatives => Carboxylic acid esters => SUBSTITUENTS [Aliphatic acyclic compound_|_Carboxylic acid ester_|_Hydrocarbon derivative_|_Organooxygen comp	Cytoplasm_|_Extracellular					Pentyl formate is found in alcoholic beverages. Pentyl formate is found in strawberry fruit, tomato, fried cured pork, cognac and honey. Pentyl formate is used in fruit food flavouring.	basal medium_Ctrl_8h_2_50	1.98345e+08	basal medium_Ctrl_8h_2	2
ion_112	[M-H]	none	Caproate (6:0)	Caproic acid	Ctrl	basal medium	8h	C6H12O2	8.32814	115.076	HMDB0061883	0	0	-1	A	115.076	-0.000868042	-7.54318	1		-0.3799	0.96	1.98345e+08	2.02481e+08	0.261868	8	95.3216	hexanoic acid	HMDB61883				17120								HEXANOATE			61019			CCCCCC(O)=O	InChI=1S/C6H12O2/c1-2-3-4-5-6(7)8/h2-5H2,1H3,(H,7,8)	FUZZWVXGSFPDMH-UHFFFAOYSA-N	116.084	116.158		-1	0	1.81	12.5 g/L	5.09	0	37.3	31.07	13.27	4	2	1	0	Yes	detected		Organic compounds => Lipids and lipid-like molecules => Fatty Acyls => Fatty acids and conjugates => Medium-chain fatty acids => SUBSTITUENTS [Aliphatic acyclic compound_|_Carbonyl group_|_Carboxylic acid_|_Carboxylic acid derivative_|_Hydrocarbon derivati		Feces			na na [matrix: Feces; sex: Not Specified; age: Infant (0-1 year old); ref: 24628373]_|_na na [matrix: Feces; sex: Not Specified; age: Infant (0-1 year old); ref: 24628373]_|_na na [matrix: Feces; sex: Both; age: Adult (>18 years old); ref: 27543620]_|_na n	Caproate (6:0) belongs to the class of organic compounds known as medium-chain fatty acids. These are fatty acids with an aliphatic tail that contains between 4 and 12 carbon atoms.	basal medium_Ctrl_8h_3_51	1.98345e+08	basal medium_Ctrl_8h_3	3
ion_112	[M-H]	none	Caproate (6:0)	Caproic acid	Ctrl	basal medium	8h	C6H12O2	8.39224	115.076	HMDB0061883	0	0	-1	A	115.076	-0.000868042	-7.54318	1		-0.3799	0.96	1.98345e+08	2.02481e+08	0.261868	8	95.3216	hexanoic acid	HMDB61883				17120								HEXANOATE			61019			CCCCCC(O)=O	InChI=1S/C6H12O2/c1-2-3-4-5-6(7)8/h2-5H2,1H3,(H,7,8)	FUZZWVXGSFPDMH-UHFFFAOYSA-N	116.084	116.158		-1	0	1.81	12.5 g/L	5.09	0	37.3	31.07	13.27	4	2	1	0	Yes	detected		Organic compounds => Lipids and lipid-like molecules => Fatty Acyls => Fatty acids and conjugates => Medium-chain fatty acids => SUBSTITUENTS [Aliphatic acyclic compound_|_Carbonyl group_|_Carboxylic acid_|_Carboxylic acid derivative_|_Hydrocarbon derivati		Feces			na na [matrix: Feces; sex: Not Specified; age: Infant (0-1 year old); ref: 24628373]_|_na na [matrix: Feces; sex: Not Specified; age: Infant (0-1 year old); ref: 24628373]_|_na na [matrix: Feces; sex: Both; age: Adult (>18 years old); ref: 27543620]_|_na n	Caproate (6:0) belongs to the class of organic compounds known as medium-chain fatty acids. These are fatty acids with an aliphatic tail that contains between 4 and 12 carbon atoms.	basal medium_Ctrl_8h_6_63	1.98345e+08	basal medium_Ctrl_8h_6	6
ion_112	[M-H]	none	Caproate (6:0)	Caproic acid	Rotenone	basal medium	8h	C6H12O2	8.30458	115.076	HMDB0061883	0	0	-1	A	115.076	-0.000868042	-7.54318	1		-0.3799	0.96	1.98345e+08	2.02481e+08	0.261868	8	95.3216	hexanoic acid	HMDB61883				17120								HEXANOATE			61019			CCCCCC(O)=O	InChI=1S/C6H12O2/c1-2-3-4-5-6(7)8/h2-5H2,1H3,(H,7,8)	FUZZWVXGSFPDMH-UHFFFAOYSA-N	116.084	116.158		-1	0	1.81	12.5 g/L	5.09	0	37.3	31.07	13.27	4	2	1	0	Yes	detected		Organic compounds => Lipids and lipid-like molecules => Fatty Acyls => Fatty acids and conjugates => Medium-chain fatty acids => SUBSTITUENTS [Aliphatic acyclic compound_|_Carbonyl group_|_Carboxylic acid_|_Carboxylic acid derivative_|_Hydrocarbon derivati		Feces			na na [matrix: Feces; sex: Not Specified; age: Infant (0-1 year old); ref: 24628373]_|_na na [matrix: Feces; sex: Not Specified; age: Infant (0-1 year old); ref: 24628373]_|_na na [matrix: Feces; sex: Both; age: Adult (>18 years old); ref: 27543620]_|_na n	Caproate (6:0) belongs to the class of organic compounds known as medium-chain fatty acids. These are fatty acids with an aliphatic tail that contains between 4 and 12 carbon atoms.	basal medium_Rotenone_8h_2_68	1.98345e+08	basal medium_Rotenone_8h_2	2
ion_112	[M-H]	none	Caproate (6:0)	Caproic acid	Antimycin A	basal medium	8h	C6H12O2	8.31781	115.076	HMDB0061883	0	0	-1	A	115.076	-0.000868042	-7.54318	1		-0.3799	0.96	1.98345e+08	2.02481e+08	0.261868	8	95.3216	hexanoic acid	HMDB61883				17120								HEXANOATE			61019			CCCCCC(O)=O	InChI=1S/C6H12O2/c1-2-3-4-5-6(7)8/h2-5H2,1H3,(H,7,8)	FUZZWVXGSFPDMH-UHFFFAOYSA-N	116.084	116.158		-1	0	1.81	12.5 g/L	5.09	0	37.3	31.07	13.27	4	2	1	0	Yes	detected		Organic compounds => Lipids and lipid-like molecules => Fatty Acyls => Fatty acids and conjugates => Medium-chain fatty acids => SUBSTITUENTS [Aliphatic acyclic compound_|_Carbonyl group_|_Carboxylic acid_|_Carboxylic acid derivative_|_Hydrocarbon derivati		Feces			na na [matrix: Feces; sex: Not Specified; age: Infant (0-1 year old); ref: 24628373]_|_na na [matrix: Feces; sex: Not Specified; age: Infant (0-1 year old); ref: 24628373]_|_na na [matrix: Feces; sex: Both; age: Adult (>18 years old); ref: 27543620]_|_na n	Caproate (6:0) belongs to the class of organic compounds known as medium-chain fatty acids. These are fatty acids with an aliphatic tail that contains between 4 and 12 carbon atoms.	basal medium_Antimycin A_8h_2_71	1.98345e+08	basal medium_Antimycin A_8h_2	2
ion_112	[M-H]	none	Caproate (6:0)	Caproic acid	Rosiglitazone	basal medium	8h	C6H12O2	8.29768	115.076	HMDB0061883	0	0	-1	A	115.076	-0.000868042	-7.54318	1		-0.3799	0.96	1.98345e+08	2.02481e+08	0.261868	8	95.3216	hexanoic acid	HMDB61883				17120								HEXANOATE			61019			CCCCCC(O)=O	InChI=1S/C6H12O2/c1-2-3-4-5-6(7)8/h2-5H2,1H3,(H,7,8)	FUZZWVXGSFPDMH-UHFFFAOYSA-N	116.084	116.158		-1	0	1.81	12.5 g/L	5.09	0	37.3	31.07	13.27	4	2	1	0	Yes	detected		Organic compounds => Lipids and lipid-like molecules => Fatty Acyls => Fatty acids and conjugates => Medium-chain fatty acids => SUBSTITUENTS [Aliphatic acyclic compound_|_Carbonyl group_|_Carboxylic acid_|_Carboxylic acid derivative_|_Hydrocarbon derivati		Feces			na na [matrix: Feces; sex: Not Specified; age: Infant (0-1 year old); ref: 24628373]_|_na na [matrix: Feces; sex: Not Specified; age: Infant (0-1 year old); ref: 24628373]_|_na na [matrix: Feces; sex: Both; age: Adult (>18 years old); ref: 27543620]_|_na n	Caproate (6:0) belongs to the class of organic compounds known as medium-chain fatty acids. These are fatty acids with an aliphatic tail that contains between 4 and 12 carbon atoms.	basal medium_Rosiglitazone_8h_2_59	1.98345e+08	basal medium_Rosiglitazone_8h_2	2
ion_112	[M-H]	none	Caproate (6:0)	Caproic acid	Ctrl	basal medium	8h	C6H12O2	8.27331	115.076	HMDB0061883	0	0	-1	A	115.076	-0.000868042	-7.54318	1		-0.3799	0.96	1.98345e+08	2.02481e+08	0.261868	8	95.3216	hexanoic acid	HMDB61883				17120								HEXANOATE			61019			CCCCCC(O)=O	InChI=1S/C6H12O2/c1-2-3-4-5-6(7)8/h2-5H2,1H3,(H,7,8)	FUZZWVXGSFPDMH-UHFFFAOYSA-N	116.084	116.158		-1	0	1.81	12.5 g/L	5.09	0	37.3	31.07	13.27	4	2	1	0	Yes	detected		Organic compounds => Lipids and lipid-like molecules => Fatty Acyls => Fatty acids and conjugates => Medium-chain fatty acids => SUBSTITUENTS [Aliphatic acyclic compound_|_Carbonyl group_|_Carboxylic acid_|_Carboxylic acid derivative_|_Hydrocarbon derivati		Feces			na na [matrix: Feces; sex: Not Specified; age: Infant (0-1 year old); ref: 24628373]_|_na na [matrix: Feces; sex: Not Specified; age: Infant (0-1 year old); ref: 24628373]_|_na na [matrix: Feces; sex: Both; age: Adult (>18 years old); ref: 27543620]_|_na n	Caproate (6:0) belongs to the class of organic compounds known as medium-chain fatty acids. These are fatty acids with an aliphatic tail that contains between 4 and 12 carbon atoms.	basal medium_Ctrl_8h_1_49	1.98345e+08	basal medium_Ctrl_8h_1	1
ion_112	[M-H]	none	Caproate (6:0)	Caproic acid	Amiodarone	basal medium	8h	C6H12O2	8.32416	115.076	HMDB0061883	0	0	-1	A	115.076	-0.000868042	-7.54318	1		-0.3799	0.96	1.98345e+08	2.02481e+08	0.261868	8	95.3216	hexanoic acid	HMDB61883				17120								HEXANOATE			61019			CCCCCC(O)=O	InChI=1S/C6H12O2/c1-2-3-4-5-6(7)8/h2-5H2,1H3,(H,7,8)	FUZZWVXGSFPDMH-UHFFFAOYSA-N	116.084	116.158		-1	0	1.81	12.5 g/L	5.09	0	37.3	31.07	13.27	4	2	1	0	Yes	detected		Organic compounds => Lipids and lipid-like molecules => Fatty Acyls => Fatty acids and conjugates => Medium-chain fatty acids => SUBSTITUENTS [Aliphatic acyclic compound_|_Carbonyl group_|_Carboxylic acid_|_Carboxylic acid derivative_|_Hydrocarbon derivati		Feces			na na [matrix: Feces; sex: Not Specified; age: Infant (0-1 year old); ref: 24628373]_|_na na [matrix: Feces; sex: Not Specified; age: Infant (0-1 year old); ref: 24628373]_|_na na [matrix: Feces; sex: Both; age: Adult (>18 years old); ref: 27543620]_|_na n	Caproate (6:0) belongs to the class of organic compounds known as medium-chain fatty acids. These are fatty acids with an aliphatic tail that contains between 4 and 12 carbon atoms.	basal medium_Amiodarone_8h_3_66	1.98345e+08	basal medium_Amiodarone_8h_3	3
ion_112	[M-H]	none	Caproate (6:0)	Caproic acid	Antimycin A	basal medium	8h	C6H12O2	8.30549	115.076	HMDB0061883	0	0	-1	A	115.076	-0.000868042	-7.54318	1		-0.3799	0.96	1.98345e+08	2.02481e+08	0.261868	8	95.3216	hexanoic acid	HMDB61883				17120								HEXANOATE			61019			CCCCCC(O)=O	InChI=1S/C6H12O2/c1-2-3-4-5-6(7)8/h2-5H2,1H3,(H,7,8)	FUZZWVXGSFPDMH-UHFFFAOYSA-N	116.084	116.158		-1	0	1.81	12.5 g/L	5.09	0	37.3	31.07	13.27	4	2	1	0	Yes	detected		Organic compounds => Lipids and lipid-like molecules => Fatty Acyls => Fatty acids and conjugates => Medium-chain fatty acids => SUBSTITUENTS [Aliphatic acyclic compound_|_Carbonyl group_|_Carboxylic acid_|_Carboxylic acid derivative_|_Hydrocarbon derivati		Feces			na na [matrix: Feces; sex: Not Specified; age: Infant (0-1 year old); ref: 24628373]_|_na na [matrix: Feces; sex: Not Specified; age: Infant (0-1 year old); ref: 24628373]_|_na na [matrix: Feces; sex: Both; age: Adult (>18 years old); ref: 27543620]_|_na n	Caproate (6:0) belongs to the class of organic compounds known as medium-chain fatty acids. These are fatty acids with an aliphatic tail that contains between 4 and 12 carbon atoms.	basal medium_Antimycin A_8h_1_70	1.98345e+08	basal medium_Antimycin A_8h_1	1
ion_112	[M-H]	none	Caproate (6:0)	Caproic acid	Amiodarone	basal medium	8h	C6H12O2	8.36306	115.076	HMDB0061883	0	0	-1	A	115.076	-0.000868042	-7.54318	1		-0.3799	0.96	1.98345e+08	2.02481e+08	0.261868	8	95.3216	hexanoic acid	HMDB61883				17120								HEXANOATE			61019			CCCCCC(O)=O	InChI=1S/C6H12O2/c1-2-3-4-5-6(7)8/h2-5H2,1H3,(H,7,8)	FUZZWVXGSFPDMH-UHFFFAOYSA-N	116.084	116.158		-1	0	1.81	12.5 g/L	5.09	0	37.3	31.07	13.27	4	2	1	0	Yes	detected		Organic compounds => Lipids and lipid-like molecules => Fatty Acyls => Fatty acids and conjugates => Medium-chain fatty acids => SUBSTITUENTS [Aliphatic acyclic compound_|_Carbonyl group_|_Carboxylic acid_|_Carboxylic acid derivative_|_Hydrocarbon derivati		Feces			na na [matrix: Feces; sex: Not Specified; age: Infant (0-1 year old); ref: 24628373]_|_na na [matrix: Feces; sex: Not Specified; age: Infant (0-1 year old); ref: 24628373]_|_na na [matrix: Feces; sex: Both; age: Adult (>18 years old); ref: 27543620]_|_na n	Caproate (6:0) belongs to the class of organic compounds known as medium-chain fatty acids. These are fatty acids with an aliphatic tail that contains between 4 and 12 carbon atoms.	basal medium_Amiodarone_8h_2_65	1.98345e+08	basal medium_Amiodarone_8h_2	2
ion_112	[M-H]	none	Caproate (6:0)	Caproic acid	Ctrl	basal medium	8h	C6H12O2	8.36004	115.076	HMDB0061883	0	0	-1	A	115.076	-0.000868042	-7.54318	1		-0.3799	0.96	1.98345e+08	2.02481e+08	0.261868	8	95.3216	hexanoic acid	HMDB61883				17120								HEXANOATE			61019			CCCCCC(O)=O	InChI=1S/C6H12O2/c1-2-3-4-5-6(7)8/h2-5H2,1H3,(H,7,8)	FUZZWVXGSFPDMH-UHFFFAOYSA-N	116.084	116.158		-1	0	1.81	12.5 g/L	5.09	0	37.3	31.07	13.27	4	2	1	0	Yes	detected		Organic compounds => Lipids and lipid-like molecules => Fatty Acyls => Fatty acids and conjugates => Medium-chain fatty acids => SUBSTITUENTS [Aliphatic acyclic compound_|_Carbonyl group_|_Carboxylic acid_|_Carboxylic acid derivative_|_Hydrocarbon derivati		Feces			na na [matrix: Feces; sex: Not Specified; age: Infant (0-1 year old); ref: 24628373]_|_na na [matrix: Feces; sex: Not Specified; age: Infant (0-1 year old); ref: 24628373]_|_na na [matrix: Feces; sex: Both; age: Adult (>18 years old); ref: 27543620]_|_na n	Caproate (6:0) belongs to the class of organic compounds known as medium-chain fatty acids. These are fatty acids with an aliphatic tail that contains between 4 and 12 carbon atoms.	basal medium_Ctrl_8h_4_61	1.98345e+08	basal medium_Ctrl_8h_4	4
ion_112	[M-H]	none	Caproate (6:0)	Caproic acid	Benzbromarone	basal medium	8h	C6H12O2	8.49101	115.076	HMDB0061883	0	0	-1	A	115.076	-0.000868042	-7.54318	1		-0.3799	0.96	1.98345e+08	2.02481e+08	0.261868	8	95.3216	hexanoic acid	HMDB61883				17120								HEXANOATE			61019			CCCCCC(O)=O	InChI=1S/C6H12O2/c1-2-3-4-5-6(7)8/h2-5H2,1H3,(H,7,8)	FUZZWVXGSFPDMH-UHFFFAOYSA-N	116.084	116.158		-1	0	1.81	12.5 g/L	5.09	0	37.3	31.07	13.27	4	2	1	0	Yes	detected		Organic compounds => Lipids and lipid-like molecules => Fatty Acyls => Fatty acids and conjugates => Medium-chain fatty acids => SUBSTITUENTS [Aliphatic acyclic compound_|_Carbonyl group_|_Carboxylic acid_|_Carboxylic acid derivative_|_Hydrocarbon derivati		Feces			na na [matrix: Feces; sex: Not Specified; age: Infant (0-1 year old); ref: 24628373]_|_na na [matrix: Feces; sex: Not Specified; age: Infant (0-1 year old); ref: 24628373]_|_na na [matrix: Feces; sex: Both; age: Adult (>18 years old); ref: 27543620]_|_na n	Caproate (6:0) belongs to the class of organic compounds known as medium-chain fatty acids. These are fatty acids with an aliphatic tail that contains between 4 and 12 carbon atoms.	basal medium_Benzbromarone_8h_1_55	1.98345e+08	basal medium_Benzbromarone_8h_1	1
ion_112	[M-H]	none	Caproate (6:0)	Caproic acid	Ctrl	basal medium	8h	C6H12O2	8.22912	115.076	HMDB0061883	0	0	-1	A	115.076	-0.000868042	-7.54318	1		-0.3799	0.96	1.98345e+08	2.02481e+08	0.261868	8	95.3216	hexanoic acid	HMDB61883				17120								HEXANOATE			61019			CCCCCC(O)=O	InChI=1S/C6H12O2/c1-2-3-4-5-6(7)8/h2-5H2,1H3,(H,7,8)	FUZZWVXGSFPDMH-UHFFFAOYSA-N	116.084	116.158		-1	0	1.81	12.5 g/L	5.09	0	37.3	31.07	13.27	4	2	1	0	Yes	detected		Organic compounds => Lipids and lipid-like molecules => Fatty Acyls => Fatty acids and conjugates => Medium-chain fatty acids => SUBSTITUENTS [Aliphatic acyclic compound_|_Carbonyl group_|_Carboxylic acid_|_Carboxylic acid derivative_|_Hydrocarbon derivati		Feces			na na [matrix: Feces; sex: Not Specified; age: Infant (0-1 year old); ref: 24628373]_|_na na [matrix: Feces; sex: Not Specified; age: Infant (0-1 year old); ref: 24628373]_|_na na [matrix: Feces; sex: Both; age: Adult (>18 years old); ref: 27543620]_|_na n	Caproate (6:0) belongs to the class of organic compounds known as medium-chain fatty acids. These are fatty acids with an aliphatic tail that contains between 4 and 12 carbon atoms.	basal medium_Ctrl_8h_5_62	1.98345e+08	basal medium_Ctrl_8h_5	5
ion_112	[M-H]	none	Caproate (6:0)	Caproic acid	Troglitazone	basal medium	8h	C6H12O2	8.34257	115.076	HMDB0061883	0	0	-1	A	115.076	-0.000868042	-7.54318	1		-0.3799	0.96	1.98345e+08	2.02481e+08	0.261868	8	95.3216	hexanoic acid	HMDB61883				17120								HEXANOATE			61019			CCCCCC(O)=O	InChI=1S/C6H12O2/c1-2-3-4-5-6(7)8/h2-5H2,1H3,(H,7,8)	FUZZWVXGSFPDMH-UHFFFAOYSA-N	116.084	116.158		-1	0	1.81	12.5 g/L	5.09	0	37.3	31.07	13.27	4	2	1	0	Yes	detected		Organic compounds => Lipids and lipid-like molecules => Fatty Acyls => Fatty acids and conjugates => Medium-chain fatty acids => SUBSTITUENTS [Aliphatic acyclic compound_|_Carbonyl group_|_Carboxylic acid_|_Carboxylic acid derivative_|_Hydrocarbon derivati		Feces			na na [matrix: Feces; sex: Not Specified; age: Infant (0-1 year old); ref: 24628373]_|_na na [matrix: Feces; sex: Not Specified; age: Infant (0-1 year old); ref: 24628373]_|_na na [matrix: Feces; sex: Both; age: Adult (>18 years old); ref: 27543620]_|_na n	Caproate (6:0) belongs to the class of organic compounds known as medium-chain fatty acids. These are fatty acids with an aliphatic tail that contains between 4 and 12 carbon atoms.	basal medium_Troglitazone_8h_3_54	1.98345e+08	basal medium_Troglitazone_8h_3	3
ion_112	[M-H]	none	Caproate (6:0)	Caproic acid	Troglitazone	basal medium	8h	C6H12O2	8.41636	115.076	HMDB0061883	0	0	-1	A	115.076	-0.000868042	-7.54318	1		-0.3799	0.96	1.98345e+08	2.02481e+08	0.261868	8	95.3216	hexanoic acid	HMDB61883				17120								HEXANOATE			61019			CCCCCC(O)=O	InChI=1S/C6H12O2/c1-2-3-4-5-6(7)8/h2-5H2,1H3,(H,7,8)	FUZZWVXGSFPDMH-UHFFFAOYSA-N	116.084	116.158		-1	0	1.81	12.5 g/L	5.09	0	37.3	31.07	13.27	4	2	1	0	Yes	detected		Organic compounds => Lipids and lipid-like molecules => Fatty Acyls => Fatty acids and conjugates => Medium-chain fatty acids => SUBSTITUENTS [Aliphatic acyclic compound_|_Carbonyl group_|_Carboxylic acid_|_Carboxylic acid derivative_|_Hydrocarbon derivati		Feces			na na [matrix: Feces; sex: Not Specified; age: Infant (0-1 year old); ref: 24628373]_|_na na [matrix: Feces; sex: Not Specified; age: Infant (0-1 year old); ref: 24628373]_|_na na [matrix: Feces; sex: Both; age: Adult (>18 years old); ref: 27543620]_|_na n	Caproate (6:0) belongs to the class of organic compounds known as medium-chain fatty acids. These are fatty acids with an aliphatic tail that contains between 4 and 12 carbon atoms.	basal medium_Troglitazone_8h_1_52	1.98345e+08	basal medium_Troglitazone_8h_1	1
ion_112	[M-H]	none	Caproate (6:0)	Caproic acid	Rosiglitazone	basal medium	8h	C6H12O2	8.29429	115.076	HMDB0061883	0	0	-1	A	115.076	-0.000868042	-7.54318	1		-0.3799	0.96	1.98345e+08	2.02481e+08	0.261868	8	95.3216	hexanoic acid	HMDB61883				17120								HEXANOATE			61019			CCCCCC(O)=O	InChI=1S/C6H12O2/c1-2-3-4-5-6(7)8/h2-5H2,1H3,(H,7,8)	FUZZWVXGSFPDMH-UHFFFAOYSA-N	116.084	116.158		-1	0	1.81	12.5 g/L	5.09	0	37.3	31.07	13.27	4	2	1	0	Yes	detected		Organic compounds => Lipids and lipid-like molecules => Fatty Acyls => Fatty acids and conjugates => Medium-chain fatty acids => SUBSTITUENTS [Aliphatic acyclic compound_|_Carbonyl group_|_Carboxylic acid_|_Carboxylic acid derivative_|_Hydrocarbon derivati		Feces			na na [matrix: Feces; sex: Not Specified; age: Infant (0-1 year old); ref: 24628373]_|_na na [matrix: Feces; sex: Not Specified; age: Infant (0-1 year old); ref: 24628373]_|_na na [matrix: Feces; sex: Both; age: Adult (>18 years old); ref: 27543620]_|_na n	Caproate (6:0) belongs to the class of organic compounds known as medium-chain fatty acids. These are fatty acids with an aliphatic tail that contains between 4 and 12 carbon atoms.	basal medium_Rosiglitazone_8h_3_60	1.98345e+08	basal medium_Rosiglitazone_8h_3	3
ion_112	[M-H]	none	Caproate (6:0)	Caproic acid	Benzbromarone	basal medium	8h	C6H12O2	8.35448	115.076	HMDB0061883	0	0	-1	A	115.076	-0.000868042	-7.54318	1		-0.3799	0.96	1.98345e+08	2.02481e+08	0.261868	8	95.3216	hexanoic acid	HMDB61883				17120								HEXANOATE			61019			CCCCCC(O)=O	InChI=1S/C6H12O2/c1-2-3-4-5-6(7)8/h2-5H2,1H3,(H,7,8)	FUZZWVXGSFPDMH-UHFFFAOYSA-N	116.084	116.158		-1	0	1.81	12.5 g/L	5.09	0	37.3	31.07	13.27	4	2	1	0	Yes	detected		Organic compounds => Lipids and lipid-like molecules => Fatty Acyls => Fatty acids and conjugates => Medium-chain fatty acids => SUBSTITUENTS [Aliphatic acyclic compound_|_Carbonyl group_|_Carboxylic acid_|_Carboxylic acid derivative_|_Hydrocarbon derivati		Feces			na na [matrix: Feces; sex: Not Specified; age: Infant (0-1 year old); ref: 24628373]_|_na na [matrix: Feces; sex: Not Specified; age: Infant (0-1 year old); ref: 24628373]_|_na na [matrix: Feces; sex: Both; age: Adult (>18 years old); ref: 27543620]_|_na n	Caproate (6:0) belongs to the class of organic compounds known as medium-chain fatty acids. These are fatty acids with an aliphatic tail that contains between 4 and 12 carbon atoms.	basal medium_Benzbromarone_8h_2_56	1.98345e+08	basal medium_Benzbromarone_8h_2	2
ion_112	[M-H]	none	Caproate (6:0)	Caproic acid	Troglitazone	basal medium	8h	C6H12O2	8.34832	115.076	HMDB0061883	0	0	-1	A	115.076	-0.000868042	-7.54318	1		-0.3799	0.96	1.98345e+08	2.02481e+08	0.261868	8	95.3216	hexanoic acid	HMDB61883				17120								HEXANOATE			61019			CCCCCC(O)=O	InChI=1S/C6H12O2/c1-2-3-4-5-6(7)8/h2-5H2,1H3,(H,7,8)	FUZZWVXGSFPDMH-UHFFFAOYSA-N	116.084	116.158		-1	0	1.81	12.5 g/L	5.09	0	37.3	31.07	13.27	4	2	1	0	Yes	detected		Organic compounds => Lipids and lipid-like molecules => Fatty Acyls => Fatty acids and conjugates => Medium-chain fatty acids => SUBSTITUENTS [Aliphatic acyclic compound_|_Carbonyl group_|_Carboxylic acid_|_Carboxylic acid derivative_|_Hydrocarbon derivati		Feces			na na [matrix: Feces; sex: Not Specified; age: Infant (0-1 year old); ref: 24628373]_|_na na [matrix: Feces; sex: Not Specified; age: Infant (0-1 year old); ref: 24628373]_|_na na [matrix: Feces; sex: Both; age: Adult (>18 years old); ref: 27543620]_|_na n	Caproate (6:0) belongs to the class of organic compounds known as medium-chain fatty acids. These are fatty acids with an aliphatic tail that contains between 4 and 12 carbon atoms.	basal medium_Troglitazone_8h_2_53	1.98345e+08	basal medium_Troglitazone_8h_2	2
ion_112	[M-H]	none	Caproate (6:0)	Caproic acid	Amiodarone	basal medium	8h	C6H12O2	8.33082	115.076	HMDB0061883	0	0	-1	A	115.076	-0.000868042	-7.54318	1		-0.3799	0.96	1.98345e+08	2.02481e+08	0.261868	8	95.3216	hexanoic acid	HMDB61883				17120								HEXANOATE			61019			CCCCCC(O)=O	InChI=1S/C6H12O2/c1-2-3-4-5-6(7)8/h2-5H2,1H3,(H,7,8)	FUZZWVXGSFPDMH-UHFFFAOYSA-N	116.084	116.158		-1	0	1.81	12.5 g/L	5.09	0	37.3	31.07	13.27	4	2	1	0	Yes	detected		Organic compounds => Lipids and lipid-like molecules => Fatty Acyls => Fatty acids and conjugates => Medium-chain fatty acids => SUBSTITUENTS [Aliphatic acyclic compound_|_Carbonyl group_|_Carboxylic acid_|_Carboxylic acid derivative_|_Hydrocarbon derivati		Feces			na na [matrix: Feces; sex: Not Specified; age: Infant (0-1 year old); ref: 24628373]_|_na na [matrix: Feces; sex: Not Specified; age: Infant (0-1 year old); ref: 24628373]_|_na na [matrix: Feces; sex: Both; age: Adult (>18 years old); ref: 27543620]_|_na n	Caproate (6:0) belongs to the class of organic compounds known as medium-chain fatty acids. These are fatty acids with an aliphatic tail that contains between 4 and 12 carbon atoms.	basal medium_Amiodarone_8h_1_64	1.98345e+08	basal medium_Amiodarone_8h_1	1
ion_112	[M-H]	none	Caproate (6:0)	Caproic acid	Rotenone	basal medium	8h	C6H12O2	8.48688	115.076	HMDB0061883	0	0	-1	A	115.076	-0.000868042	-7.54318	1		-0.3799	0.96	1.98345e+08	2.02481e+08	0.261868	8	95.3216	hexanoic acid	HMDB61883				17120								HEXANOATE			61019			CCCCCC(O)=O	InChI=1S/C6H12O2/c1-2-3-4-5-6(7)8/h2-5H2,1H3,(H,7,8)	FUZZWVXGSFPDMH-UHFFFAOYSA-N	116.084	116.158		-1	0	1.81	12.5 g/L	5.09	0	37.3	31.07	13.27	4	2	1	0	Yes	detected		Organic compounds => Lipids and lipid-like molecules => Fatty Acyls => Fatty acids and conjugates => Medium-chain fatty acids => SUBSTITUENTS [Aliphatic acyclic compound_|_Carbonyl group_|_Carboxylic acid_|_Carboxylic acid derivative_|_Hydrocarbon derivati		Feces			na na [matrix: Feces; sex: Not Specified; age: Infant (0-1 year old); ref: 24628373]_|_na na [matrix: Feces; sex: Not Specified; age: Infant (0-1 year old); ref: 24628373]_|_na na [matrix: Feces; sex: Both; age: Adult (>18 years old); ref: 27543620]_|_na n	Caproate (6:0) belongs to the class of organic compounds known as medium-chain fatty acids. These are fatty acids with an aliphatic tail that contains between 4 and 12 carbon atoms.	basal medium_Rotenone_8h_3_69	1.98345e+08	basal medium_Rotenone_8h_3	3
ion_112	[M-H]	none	Caproate (6:0)	Caproic acid	Rosiglitazone	basal medium	8h	C6H12O2	8.51644	115.076	HMDB0061883	0	0	-1	A	115.076	-0.000868042	-7.54318	1		-0.3799	0.96	1.98345e+08	2.02481e+08	0.261868	8	95.3216	hexanoic acid	HMDB61883				17120								HEXANOATE			61019			CCCCCC(O)=O	InChI=1S/C6H12O2/c1-2-3-4-5-6(7)8/h2-5H2,1H3,(H,7,8)	FUZZWVXGSFPDMH-UHFFFAOYSA-N	116.084	116.158		-1	0	1.81	12.5 g/L	5.09	0	37.3	31.07	13.27	4	2	1	0	Yes	detected		Organic compounds => Lipids and lipid-like molecules => Fatty Acyls => Fatty acids and conjugates => Medium-chain fatty acids => SUBSTITUENTS [Aliphatic acyclic compound_|_Carbonyl group_|_Carboxylic acid_|_Carboxylic acid derivative_|_Hydrocarbon derivati		Feces			na na [matrix: Feces; sex: Not Specified; age: Infant (0-1 year old); ref: 24628373]_|_na na [matrix: Feces; sex: Not Specified; age: Infant (0-1 year old); ref: 24628373]_|_na na [matrix: Feces; sex: Both; age: Adult (>18 years old); ref: 27543620]_|_na n	Caproate (6:0) belongs to the class of organic compounds known as medium-chain fatty acids. These are fatty acids with an aliphatic tail that contains between 4 and 12 carbon atoms.	basal medium_Rosiglitazone_8h_1_58	1.98345e+08	basal medium_Rosiglitazone_8h_1	1
ion_112	[M-H]	none	Caproate (6:0)	Caproic acid	Rotenone	basal medium	8h	C6H12O2	8.30367	115.076	HMDB0061883	0	0	-1	A	115.076	-0.000868042	-7.54318	1		-0.3799	0.96	1.98345e+08	2.02481e+08	0.261868	8	95.3216	hexanoic acid	HMDB61883				17120								HEXANOATE			61019			CCCCCC(O)=O	InChI=1S/C6H12O2/c1-2-3-4-5-6(7)8/h2-5H2,1H3,(H,7,8)	FUZZWVXGSFPDMH-UHFFFAOYSA-N	116.084	116.158		-1	0	1.81	12.5 g/L	5.09	0	37.3	31.07	13.27	4	2	1	0	Yes	detected		Organic compounds => Lipids and lipid-like molecules => Fatty Acyls => Fatty acids and conjugates => Medium-chain fatty acids => SUBSTITUENTS [Aliphatic acyclic compound_|_Carbonyl group_|_Carboxylic acid_|_Carboxylic acid derivative_|_Hydrocarbon derivati		Feces			na na [matrix: Feces; sex: Not Specified; age: Infant (0-1 year old); ref: 24628373]_|_na na [matrix: Feces; sex: Not Specified; age: Infant (0-1 year old); ref: 24628373]_|_na na [matrix: Feces; sex: Both; age: Adult (>18 years old); ref: 27543620]_|_na n	Caproate (6:0) belongs to the class of organic compounds known as medium-chain fatty acids. These are fatty acids with an aliphatic tail that contains between 4 and 12 carbon atoms.	basal medium_Rotenone_8h_1_67	1.98345e+08	basal medium_Rotenone_8h_1	1
ion_112	[M-H]	none	Caproate (6:0)	Caproic acid	Antimycin A	basal medium	8h	C6H12O2	8.28114	115.076	HMDB0061883	0	0	-1	A	115.076	-0.000868042	-7.54318	1		-0.3799	0.96	1.98345e+08	2.02481e+08	0.261868	8	95.3216	hexanoic acid	HMDB61883				17120								HEXANOATE			61019			CCCCCC(O)=O	InChI=1S/C6H12O2/c1-2-3-4-5-6(7)8/h2-5H2,1H3,(H,7,8)	FUZZWVXGSFPDMH-UHFFFAOYSA-N	116.084	116.158		-1	0	1.81	12.5 g/L	5.09	0	37.3	31.07	13.27	4	2	1	0	Yes	detected		Organic compounds => Lipids and lipid-like molecules => Fatty Acyls => Fatty acids and conjugates => Medium-chain fatty acids => SUBSTITUENTS [Aliphatic acyclic compound_|_Carbonyl group_|_Carboxylic acid_|_Carboxylic acid derivative_|_Hydrocarbon derivati		Feces			na na [matrix: Feces; sex: Not Specified; age: Infant (0-1 year old); ref: 24628373]_|_na na [matrix: Feces; sex: Not Specified; age: Infant (0-1 year old); ref: 24628373]_|_na na [matrix: Feces; sex: Both; age: Adult (>18 years old); ref: 27543620]_|_na n	Caproate (6:0) belongs to the class of organic compounds known as medium-chain fatty acids. These are fatty acids with an aliphatic tail that contains between 4 and 12 carbon atoms.	basal medium_Antimycin A_8h_3_72	1.98345e+08	basal medium_Antimycin A_8h_3	3
ion_112	[M-H]	none	Caproate (6:0)	Caproic acid	Benzbromarone	basal medium	8h	C6H12O2	8.51023	115.076	HMDB0061883	0	0	-1	A	115.076	-0.000868042	-7.54318	1		-0.3799	0.96	1.98345e+08	2.02481e+08	0.261868	8	95.3216	hexanoic acid	HMDB61883				17120								HEXANOATE			61019			CCCCCC(O)=O	InChI=1S/C6H12O2/c1-2-3-4-5-6(7)8/h2-5H2,1H3,(H,7,8)	FUZZWVXGSFPDMH-UHFFFAOYSA-N	116.084	116.158		-1	0	1.81	12.5 g/L	5.09	0	37.3	31.07	13.27	4	2	1	0	Yes	detected		Organic compounds => Lipids and lipid-like molecules => Fatty Acyls => Fatty acids and conjugates => Medium-chain fatty acids => SUBSTITUENTS [Aliphatic acyclic compound_|_Carbonyl group_|_Carboxylic acid_|_Carboxylic acid derivative_|_Hydrocarbon derivati		Feces			na na [matrix: Feces; sex: Not Specified; age: Infant (0-1 year old); ref: 24628373]_|_na na [matrix: Feces; sex: Not Specified; age: Infant (0-1 year old); ref: 24628373]_|_na na [matrix: Feces; sex: Both; age: Adult (>18 years old); ref: 27543620]_|_na n	Caproate (6:0) belongs to the class of organic compounds known as medium-chain fatty acids. These are fatty acids with an aliphatic tail that contains between 4 and 12 carbon atoms.	basal medium_Benzbromarone_8h_3_57	1.98345e+08	basal medium_Benzbromarone_8h_3	3
ion_112	[M-H]	none	Caproate (6:0)	Caproic acid	Ctrl	basal medium	8h	C6H12O2	8.37569	115.076	HMDB0061883	0	0	-1	A	115.076	-0.000868042	-7.54318	1		-0.3799	0.96	1.98345e+08	2.02481e+08	0.261868	8	95.3216	hexanoic acid	HMDB61883				17120								HEXANOATE			61019			CCCCCC(O)=O	InChI=1S/C6H12O2/c1-2-3-4-5-6(7)8/h2-5H2,1H3,(H,7,8)	FUZZWVXGSFPDMH-UHFFFAOYSA-N	116.084	116.158		-1	0	1.81	12.5 g/L	5.09	0	37.3	31.07	13.27	4	2	1	0	Yes	detected		Organic compounds => Lipids and lipid-like molecules => Fatty Acyls => Fatty acids and conjugates => Medium-chain fatty acids => SUBSTITUENTS [Aliphatic acyclic compound_|_Carbonyl group_|_Carboxylic acid_|_Carboxylic acid derivative_|_Hydrocarbon derivati		Feces			na na [matrix: Feces; sex: Not Specified; age: Infant (0-1 year old); ref: 24628373]_|_na na [matrix: Feces; sex: Not Specified; age: Infant (0-1 year old); ref: 24628373]_|_na na [matrix: Feces; sex: Both; age: Adult (>18 years old); ref: 27543620]_|_na n	Caproate (6:0) belongs to the class of organic compounds known as medium-chain fatty acids. These are fatty acids with an aliphatic tail that contains between 4 and 12 carbon atoms.	basal medium_Ctrl_8h_2_50	1.98345e+08	basal medium_Ctrl_8h_2	2
ion_1120	[M-H]	1x(12C->13C)	Hydroxyprolyl-Tyrosine	gamma-Glutamylphenylalanine	Ctrl	basal medium	8h	C14H18N2O5	7.07171	294.119	HMDB0028875	0	-1	-1	A	294.118	0.00180904	6.15072	2	0.385629	0.68315	0.88	1.37595e+07	1.46008e+07	0.362723	1	99.4152	3-(4-hydroxyphenyl)-2-[(4-hydroxypyrrolidin-2-yl)formamido]propanoic acid	HMDB28875															27533			OC1CNC(C1)C(=O)NC(CC1=CC=C(O)C=C1)C(O)=O	InChI=1S/C14H18N2O5/c17-9-3-1-8(2-4-9)5-12(14(20)21)16-13(19)11-6-10(18)7-15-11/h1-4,10-12,15,17-18H,5-7H2,(H,16,19)(H,20,21)	KYOLCXJAAOGMSB-UHFFFAOYSA-N	294.122	294.303	Solid	0	0	-2.9	2.97 g/L	3.39	8.97	118.89	73.28	29.29	5	6	5	2	Yes	expected		Organic compounds => Organic acids and derivatives => Carboxylic acids and derivatives => Amino acids, peptides, and analogues => Peptides => SUBSTITUENTS [1,2-aminoalcohol_|_1-hydroxy-2-unsubstituted benzenoid_|_3-phenylpropanoic-acid_|_Alcohol_|_Alpha pe						Hydroxyprolyl-Tyrosine is a dipeptide composed of hydroxyproline and tyrosine. It is an incomplete breakdown product of protein digestion or protein catabolism. Some dipeptides are known to have physiological or cell-signaling effects although most are sim	basal medium_Ctrl_8h_6_63	1.37595e+07	basal medium_Ctrl_8h_6	6
ion_1120	[M-H]	1x(12C->13C)	Hydroxyprolyl-Tyrosine	gamma-Glutamylphenylalanine	Amiodarone	basal medium	8h	C14H18N2O5	7.05593	294.119	HMDB0028875	0	-1	-1	A	294.118	0.00180904	6.15072	2	0.385629	0.68315	0.88	1.37595e+07	1.46008e+07	0.362723	1	99.4152	3-(4-hydroxyphenyl)-2-[(4-hydroxypyrrolidin-2-yl)formamido]propanoic acid	HMDB28875															27533			OC1CNC(C1)C(=O)NC(CC1=CC=C(O)C=C1)C(O)=O	InChI=1S/C14H18N2O5/c17-9-3-1-8(2-4-9)5-12(14(20)21)16-13(19)11-6-10(18)7-15-11/h1-4,10-12,15,17-18H,5-7H2,(H,16,19)(H,20,21)	KYOLCXJAAOGMSB-UHFFFAOYSA-N	294.122	294.303	Solid	0	0	-2.9	2.97 g/L	3.39	8.97	118.89	73.28	29.29	5	6	5	2	Yes	expected		Organic compounds => Organic acids and derivatives => Carboxylic acids and derivatives => Amino acids, peptides, and analogues => Peptides => SUBSTITUENTS [1,2-aminoalcohol_|_1-hydroxy-2-unsubstituted benzenoid_|_3-phenylpropanoic-acid_|_Alcohol_|_Alpha pe						Hydroxyprolyl-Tyrosine is a dipeptide composed of hydroxyproline and tyrosine. It is an incomplete breakdown product of protein digestion or protein catabolism. Some dipeptides are known to have physiological or cell-signaling effects although most are sim	basal medium_Amiodarone_8h_3_66	1.37595e+07	basal medium_Amiodarone_8h_3	3
ion_1120	[M-H]	1x(12C->13C)	Hydroxyprolyl-Tyrosine	gamma-Glutamylphenylalanine	Rosiglitazone	basal medium	8h	C14H18N2O5	7.08354	294.119	HMDB0028875	0	-1	-1	A	294.118	0.00180904	6.15072	2	0.385629	0.68315	0.88	1.37595e+07	1.46008e+07	0.362723	1	99.4152	3-(4-hydroxyphenyl)-2-[(4-hydroxypyrrolidin-2-yl)formamido]propanoic acid	HMDB28875															27533			OC1CNC(C1)C(=O)NC(CC1=CC=C(O)C=C1)C(O)=O	InChI=1S/C14H18N2O5/c17-9-3-1-8(2-4-9)5-12(14(20)21)16-13(19)11-6-10(18)7-15-11/h1-4,10-12,15,17-18H,5-7H2,(H,16,19)(H,20,21)	KYOLCXJAAOGMSB-UHFFFAOYSA-N	294.122	294.303	Solid	0	0	-2.9	2.97 g/L	3.39	8.97	118.89	73.28	29.29	5	6	5	2	Yes	expected		Organic compounds => Organic acids and derivatives => Carboxylic acids and derivatives => Amino acids, peptides, and analogues => Peptides => SUBSTITUENTS [1,2-aminoalcohol_|_1-hydroxy-2-unsubstituted benzenoid_|_3-phenylpropanoic-acid_|_Alcohol_|_Alpha pe						Hydroxyprolyl-Tyrosine is a dipeptide composed of hydroxyproline and tyrosine. It is an incomplete breakdown product of protein digestion or protein catabolism. Some dipeptides are known to have physiological or cell-signaling effects although most are sim	basal medium_Rosiglitazone_8h_3_60	1.37595e+07	basal medium_Rosiglitazone_8h_3	3
ion_1120	[M-H]	1x(12C->13C)	Hydroxyprolyl-Tyrosine	gamma-Glutamylphenylalanine	Antimycin A	basal medium	8h	C14H18N2O5	7.36615	294.119	HMDB0028875	0	-1	-1	A	294.118	0.00180904	6.15072	2	0.385629	0.68315	0.88	1.37595e+07	1.46008e+07	0.362723	1	99.4152	3-(4-hydroxyphenyl)-2-[(4-hydroxypyrrolidin-2-yl)formamido]propanoic acid	HMDB28875															27533			OC1CNC(C1)C(=O)NC(CC1=CC=C(O)C=C1)C(O)=O	InChI=1S/C14H18N2O5/c17-9-3-1-8(2-4-9)5-12(14(20)21)16-13(19)11-6-10(18)7-15-11/h1-4,10-12,15,17-18H,5-7H2,(H,16,19)(H,20,21)	KYOLCXJAAOGMSB-UHFFFAOYSA-N	294.122	294.303	Solid	0	0	-2.9	2.97 g/L	3.39	8.97	118.89	73.28	29.29	5	6	5	2	Yes	expected		Organic compounds => Organic acids and derivatives => Carboxylic acids and derivatives => Amino acids, peptides, and analogues => Peptides => SUBSTITUENTS [1,2-aminoalcohol_|_1-hydroxy-2-unsubstituted benzenoid_|_3-phenylpropanoic-acid_|_Alcohol_|_Alpha pe						Hydroxyprolyl-Tyrosine is a dipeptide composed of hydroxyproline and tyrosine. It is an incomplete breakdown product of protein digestion or protein catabolism. Some dipeptides are known to have physiological or cell-signaling effects although most are sim	basal medium_Antimycin A_8h_3_72	1.37595e+07	basal medium_Antimycin A_8h_3	3
ion_1120	[M-H]	1x(12C->13C)	Hydroxyprolyl-Tyrosine	gamma-Glutamylphenylalanine	Troglitazone	basal medium	8h	C14H18N2O5	7.10952	294.119	HMDB0028875	0	-1	-1	A	294.118	0.00180904	6.15072	2	0.385629	0.68315	0.88	1.37595e+07	1.46008e+07	0.362723	1	99.4152	3-(4-hydroxyphenyl)-2-[(4-hydroxypyrrolidin-2-yl)formamido]propanoic acid	HMDB28875															27533			OC1CNC(C1)C(=O)NC(CC1=CC=C(O)C=C1)C(O)=O	InChI=1S/C14H18N2O5/c17-9-3-1-8(2-4-9)5-12(14(20)21)16-13(19)11-6-10(18)7-15-11/h1-4,10-12,15,17-18H,5-7H2,(H,16,19)(H,20,21)	KYOLCXJAAOGMSB-UHFFFAOYSA-N	294.122	294.303	Solid	0	0	-2.9	2.97 g/L	3.39	8.97	118.89	73.28	29.29	5	6	5	2	Yes	expected		Organic compounds => Organic acids and derivatives => Carboxylic acids and derivatives => Amino acids, peptides, and analogues => Peptides => SUBSTITUENTS [1,2-aminoalcohol_|_1-hydroxy-2-unsubstituted benzenoid_|_3-phenylpropanoic-acid_|_Alcohol_|_Alpha pe						Hydroxyprolyl-Tyrosine is a dipeptide composed of hydroxyproline and tyrosine. It is an incomplete breakdown product of protein digestion or protein catabolism. Some dipeptides are known to have physiological or cell-signaling effects although most are sim	basal medium_Troglitazone_8h_1_52	1.37595e+07	basal medium_Troglitazone_8h_1	1
ion_1120	[M-H]	1x(12C->13C)	Hydroxyprolyl-Tyrosine	gamma-Glutamylphenylalanine	Ctrl	basal medium	8h	C14H18N2O5	7.03049	294.119	HMDB0028875	0	-1	-1	A	294.118	0.00180904	6.15072	2	0.385629	0.68315	0.88	1.37595e+07	1.46008e+07	0.362723	1	99.4152	3-(4-hydroxyphenyl)-2-[(4-hydroxypyrrolidin-2-yl)formamido]propanoic acid	HMDB28875															27533			OC1CNC(C1)C(=O)NC(CC1=CC=C(O)C=C1)C(O)=O	InChI=1S/C14H18N2O5/c17-9-3-1-8(2-4-9)5-12(14(20)21)16-13(19)11-6-10(18)7-15-11/h1-4,10-12,15,17-18H,5-7H2,(H,16,19)(H,20,21)	KYOLCXJAAOGMSB-UHFFFAOYSA-N	294.122	294.303	Solid	0	0	-2.9	2.97 g/L	3.39	8.97	118.89	73.28	29.29	5	6	5	2	Yes	expected		Organic compounds => Organic acids and derivatives => Carboxylic acids and derivatives => Amino acids, peptides, and analogues => Peptides => SUBSTITUENTS [1,2-aminoalcohol_|_1-hydroxy-2-unsubstituted benzenoid_|_3-phenylpropanoic-acid_|_Alcohol_|_Alpha pe						Hydroxyprolyl-Tyrosine is a dipeptide composed of hydroxyproline and tyrosine. It is an incomplete breakdown product of protein digestion or protein catabolism. Some dipeptides are known to have physiological or cell-signaling effects although most are sim	basal medium_Ctrl_8h_3_51	1.37595e+07	basal medium_Ctrl_8h_3	3
ion_1120	[M-H]	1x(12C->13C)	Hydroxyprolyl-Tyrosine	gamma-Glutamylphenylalanine	Ctrl	basal medium	8h	C14H18N2O5	7.13463	294.119	HMDB0028875	0	-1	-1	A	294.118	0.00180904	6.15072	2	0.385629	0.68315	0.88	1.37595e+07	1.46008e+07	0.362723	1	99.4152	3-(4-hydroxyphenyl)-2-[(4-hydroxypyrrolidin-2-yl)formamido]propanoic acid	HMDB28875															27533			OC1CNC(C1)C(=O)NC(CC1=CC=C(O)C=C1)C(O)=O	InChI=1S/C14H18N2O5/c17-9-3-1-8(2-4-9)5-12(14(20)21)16-13(19)11-6-10(18)7-15-11/h1-4,10-12,15,17-18H,5-7H2,(H,16,19)(H,20,21)	KYOLCXJAAOGMSB-UHFFFAOYSA-N	294.122	294.303	Solid	0	0	-2.9	2.97 g/L	3.39	8.97	118.89	73.28	29.29	5	6	5	2	Yes	expected		Organic compounds => Organic acids and derivatives => Carboxylic acids and derivatives => Amino acids, peptides, and analogues => Peptides => SUBSTITUENTS [1,2-aminoalcohol_|_1-hydroxy-2-unsubstituted benzenoid_|_3-phenylpropanoic-acid_|_Alcohol_|_Alpha pe						Hydroxyprolyl-Tyrosine is a dipeptide composed of hydroxyproline and tyrosine. It is an incomplete breakdown product of protein digestion or protein catabolism. Some dipeptides are known to have physiological or cell-signaling effects although most are sim	basal medium_Ctrl_8h_4_61	1.37595e+07	basal medium_Ctrl_8h_4	4
ion_1120	[M-H]	1x(12C->13C)	Hydroxyprolyl-Tyrosine	gamma-Glutamylphenylalanine	Troglitazone	basal medium	8h	C14H18N2O5	7.17402	294.119	HMDB0028875	0	-1	-1	A	294.118	0.00180904	6.15072	2	0.385629	0.68315	0.88	1.37595e+07	1.46008e+07	0.362723	1	99.4152	3-(4-hydroxyphenyl)-2-[(4-hydroxypyrrolidin-2-yl)formamido]propanoic acid	HMDB28875															27533			OC1CNC(C1)C(=O)NC(CC1=CC=C(O)C=C1)C(O)=O	InChI=1S/C14H18N2O5/c17-9-3-1-8(2-4-9)5-12(14(20)21)16-13(19)11-6-10(18)7-15-11/h1-4,10-12,15,17-18H,5-7H2,(H,16,19)(H,20,21)	KYOLCXJAAOGMSB-UHFFFAOYSA-N	294.122	294.303	Solid	0	0	-2.9	2.97 g/L	3.39	8.97	118.89	73.28	29.29	5	6	5	2	Yes	expected		Organic compounds => Organic acids and derivatives => Carboxylic acids and derivatives => Amino acids, peptides, and analogues => Peptides => SUBSTITUENTS [1,2-aminoalcohol_|_1-hydroxy-2-unsubstituted benzenoid_|_3-phenylpropanoic-acid_|_Alcohol_|_Alpha pe						Hydroxyprolyl-Tyrosine is a dipeptide composed of hydroxyproline and tyrosine. It is an incomplete breakdown product of protein digestion or protein catabolism. Some dipeptides are known to have physiological or cell-signaling effects although most are sim	basal medium_Troglitazone_8h_3_54	1.37595e+07	basal medium_Troglitazone_8h_3	3
ion_1120	[M-H]	1x(12C->13C)	Hydroxyprolyl-Tyrosine	gamma-Glutamylphenylalanine	Benzbromarone	basal medium	8h	C14H18N2O5	7.1312	294.119	HMDB0028875	0	-1	-1	A	294.118	0.00180904	6.15072	2	0.385629	0.68315	0.88	1.37595e+07	1.46008e+07	0.362723	1	99.4152	3-(4-hydroxyphenyl)-2-[(4-hydroxypyrrolidin-2-yl)formamido]propanoic acid	HMDB28875															27533			OC1CNC(C1)C(=O)NC(CC1=CC=C(O)C=C1)C(O)=O	InChI=1S/C14H18N2O5/c17-9-3-1-8(2-4-9)5-12(14(20)21)16-13(19)11-6-10(18)7-15-11/h1-4,10-12,15,17-18H,5-7H2,(H,16,19)(H,20,21)	KYOLCXJAAOGMSB-UHFFFAOYSA-N	294.122	294.303	Solid	0	0	-2.9	2.97 g/L	3.39	8.97	118.89	73.28	29.29	5	6	5	2	Yes	expected		Organic compounds => Organic acids and derivatives => Carboxylic acids and derivatives => Amino acids, peptides, and analogues => Peptides => SUBSTITUENTS [1,2-aminoalcohol_|_1-hydroxy-2-unsubstituted benzenoid_|_3-phenylpropanoic-acid_|_Alcohol_|_Alpha pe						Hydroxyprolyl-Tyrosine is a dipeptide composed of hydroxyproline and tyrosine. It is an incomplete breakdown product of protein digestion or protein catabolism. Some dipeptides are known to have physiological or cell-signaling effects although most are sim	basal medium_Benzbromarone_8h_3_57	1.37595e+07	basal medium_Benzbromarone_8h_3	3
ion_1120	[M-H]	1x(12C->13C)	Hydroxyprolyl-Tyrosine	gamma-Glutamylphenylalanine	Rotenone	basal medium	8h	C14H18N2O5	7.08592	294.119	HMDB0028875	0	-1	-1	A	294.118	0.00180904	6.15072	2	0.385629	0.68315	0.88	1.37595e+07	1.46008e+07	0.362723	1	99.4152	3-(4-hydroxyphenyl)-2-[(4-hydroxypyrrolidin-2-yl)formamido]propanoic acid	HMDB28875															27533			OC1CNC(C1)C(=O)NC(CC1=CC=C(O)C=C1)C(O)=O	InChI=1S/C14H18N2O5/c17-9-3-1-8(2-4-9)5-12(14(20)21)16-13(19)11-6-10(18)7-15-11/h1-4,10-12,15,17-18H,5-7H2,(H,16,19)(H,20,21)	KYOLCXJAAOGMSB-UHFFFAOYSA-N	294.122	294.303	Solid	0	0	-2.9	2.97 g/L	3.39	8.97	118.89	73.28	29.29	5	6	5	2	Yes	expected		Organic compounds => Organic acids and derivatives => Carboxylic acids and derivatives => Amino acids, peptides, and analogues => Peptides => SUBSTITUENTS [1,2-aminoalcohol_|_1-hydroxy-2-unsubstituted benzenoid_|_3-phenylpropanoic-acid_|_Alcohol_|_Alpha pe						Hydroxyprolyl-Tyrosine is a dipeptide composed of hydroxyproline and tyrosine. It is an incomplete breakdown product of protein digestion or protein catabolism. Some dipeptides are known to have physiological or cell-signaling effects although most are sim	basal medium_Rotenone_8h_1_67	1.37595e+07	basal medium_Rotenone_8h_1	1
ion_1120	[M-H]	1x(12C->13C)	Hydroxyprolyl-Tyrosine	gamma-Glutamylphenylalanine	Troglitazone	basal medium	8h	C14H18N2O5	7.11681	294.119	HMDB0028875	0	-1	-1	A	294.118	0.00180904	6.15072	2	0.385629	0.68315	0.88	1.37595e+07	1.46008e+07	0.362723	1	99.4152	3-(4-hydroxyphenyl)-2-[(4-hydroxypyrrolidin-2-yl)formamido]propanoic acid	HMDB28875															27533			OC1CNC(C1)C(=O)NC(CC1=CC=C(O)C=C1)C(O)=O	InChI=1S/C14H18N2O5/c17-9-3-1-8(2-4-9)5-12(14(20)21)16-13(19)11-6-10(18)7-15-11/h1-4,10-12,15,17-18H,5-7H2,(H,16,19)(H,20,21)	KYOLCXJAAOGMSB-UHFFFAOYSA-N	294.122	294.303	Solid	0	0	-2.9	2.97 g/L	3.39	8.97	118.89	73.28	29.29	5	6	5	2	Yes	expected		Organic compounds => Organic acids and derivatives => Carboxylic acids and derivatives => Amino acids, peptides, and analogues => Peptides => SUBSTITUENTS [1,2-aminoalcohol_|_1-hydroxy-2-unsubstituted benzenoid_|_3-phenylpropanoic-acid_|_Alcohol_|_Alpha pe						Hydroxyprolyl-Tyrosine is a dipeptide composed of hydroxyproline and tyrosine. It is an incomplete breakdown product of protein digestion or protein catabolism. Some dipeptides are known to have physiological or cell-signaling effects although most are sim	basal medium_Troglitazone_8h_2_53	1.37595e+07	basal medium_Troglitazone_8h_2	2
ion_1120	[M-H]	1x(12C->13C)	Hydroxyprolyl-Tyrosine	gamma-Glutamylphenylalanine	Rotenone	basal medium	8h	C14H18N2O5	7.00238	294.119	HMDB0028875	0	-1	-1	A	294.118	0.00180904	6.15072	2	0.385629	0.68315	0.88	1.37595e+07	1.46008e+07	0.362723	1	99.4152	3-(4-hydroxyphenyl)-2-[(4-hydroxypyrrolidin-2-yl)formamido]propanoic acid	HMDB28875															27533			OC1CNC(C1)C(=O)NC(CC1=CC=C(O)C=C1)C(O)=O	InChI=1S/C14H18N2O5/c17-9-3-1-8(2-4-9)5-12(14(20)21)16-13(19)11-6-10(18)7-15-11/h1-4,10-12,15,17-18H,5-7H2,(H,16,19)(H,20,21)	KYOLCXJAAOGMSB-UHFFFAOYSA-N	294.122	294.303	Solid	0	0	-2.9	2.97 g/L	3.39	8.97	118.89	73.28	29.29	5	6	5	2	Yes	expected		Organic compounds => Organic acids and derivatives => Carboxylic acids and derivatives => Amino acids, peptides, and analogues => Peptides => SUBSTITUENTS [1,2-aminoalcohol_|_1-hydroxy-2-unsubstituted benzenoid_|_3-phenylpropanoic-acid_|_Alcohol_|_Alpha pe						Hydroxyprolyl-Tyrosine is a dipeptide composed of hydroxyproline and tyrosine. It is an incomplete breakdown product of protein digestion or protein catabolism. Some dipeptides are known to have physiological or cell-signaling effects although most are sim	basal medium_Rotenone_8h_3_69	1.37595e+07	basal medium_Rotenone_8h_3	3
ion_1120	[M-H]	1x(12C->13C)	Hydroxyprolyl-Tyrosine	gamma-Glutamylphenylalanine	Benzbromarone	basal medium	8h	C14H18N2O5	7.14622	294.119	HMDB0028875	0	-1	-1	A	294.118	0.00180904	6.15072	2	0.385629	0.68315	0.88	1.37595e+07	1.46008e+07	0.362723	1	99.4152	3-(4-hydroxyphenyl)-2-[(4-hydroxypyrrolidin-2-yl)formamido]propanoic acid	HMDB28875															27533			OC1CNC(C1)C(=O)NC(CC1=CC=C(O)C=C1)C(O)=O	InChI=1S/C14H18N2O5/c17-9-3-1-8(2-4-9)5-12(14(20)21)16-13(19)11-6-10(18)7-15-11/h1-4,10-12,15,17-18H,5-7H2,(H,16,19)(H,20,21)	KYOLCXJAAOGMSB-UHFFFAOYSA-N	294.122	294.303	Solid	0	0	-2.9	2.97 g/L	3.39	8.97	118.89	73.28	29.29	5	6	5	2	Yes	expected		Organic compounds => Organic acids and derivatives => Carboxylic acids and derivatives => Amino acids, peptides, and analogues => Peptides => SUBSTITUENTS [1,2-aminoalcohol_|_1-hydroxy-2-unsubstituted benzenoid_|_3-phenylpropanoic-acid_|_Alcohol_|_Alpha pe						Hydroxyprolyl-Tyrosine is a dipeptide composed of hydroxyproline and tyrosine. It is an incomplete breakdown product of protein digestion or protein catabolism. Some dipeptides are known to have physiological or cell-signaling effects although most are sim	basal medium_Benzbromarone_8h_2_56	1.37595e+07	basal medium_Benzbromarone_8h_2	2
