## Supplementary Data Tables for "Pharmacoproteomic profiling identifies secreted markers for aberrant drug action": Supplementary_Table_10_metabolite_annotation.xlsx (part 6 of 81)

### Sheet: Supp_Table_10 (continued)
Supplementary Table 10 Metabolite annotation (untargeted metabolomics)
ion_1120	[M-H]	1x(12C->13C)	Hydroxyprolyl-Tyrosine	gamma-Glutamylphenylalanine	Antimycin A	basal medium	8h	C14H18N2O5	7.2548	294.119	HMDB0028875	0	-1	-1	A	294.118	0.00180904	6.15072	2	0.385629	0.68315	0.88	1.37595e+07	1.46008e+07	0.362723	1	99.4152	3-(4-hydroxyphenyl)-2-[(4-hydroxypyrrolidin-2-yl)formamido]propanoic acid	HMDB28875															27533			OC1CNC(C1)C(=O)NC(CC1=CC=C(O)C=C1)C(O)=O	InChI=1S/C14H18N2O5/c17-9-3-1-8(2-4-9)5-12(14(20)21)16-13(19)11-6-10(18)7-15-11/h1-4,10-12,15,17-18H,5-7H2,(H,16,19)(H,20,21)	KYOLCXJAAOGMSB-UHFFFAOYSA-N	294.122	294.303	Solid	0	0	-2.9	2.97 g/L	3.39	8.97	118.89	73.28	29.29	5	6	5	2	Yes	expected		Organic compounds => Organic acids and derivatives => Carboxylic acids and derivatives => Amino acids, peptides, and analogues => Peptides => SUBSTITUENTS [1,2-aminoalcohol_|_1-hydroxy-2-unsubstituted benzenoid_|_3-phenylpropanoic-acid_|_Alcohol_|_Alpha pe						Hydroxyprolyl-Tyrosine is a dipeptide composed of hydroxyproline and tyrosine. It is an incomplete breakdown product of protein digestion or protein catabolism. Some dipeptides are known to have physiological or cell-signaling effects although most are sim	basal medium_Antimycin A_8h_1_70	1.37595e+07	basal medium_Antimycin A_8h_1	1
ion_1120	[M-H]	1x(12C->13C)	Hydroxyprolyl-Tyrosine	gamma-Glutamylphenylalanine	Ctrl	basal medium	8h	C14H18N2O5	7.14199	294.119	HMDB0028875	0	-1	-1	A	294.118	0.00180904	6.15072	2	0.385629	0.68315	0.88	1.37595e+07	1.46008e+07	0.362723	1	99.4152	3-(4-hydroxyphenyl)-2-[(4-hydroxypyrrolidin-2-yl)formamido]propanoic acid	HMDB28875															27533			OC1CNC(C1)C(=O)NC(CC1=CC=C(O)C=C1)C(O)=O	InChI=1S/C14H18N2O5/c17-9-3-1-8(2-4-9)5-12(14(20)21)16-13(19)11-6-10(18)7-15-11/h1-4,10-12,15,17-18H,5-7H2,(H,16,19)(H,20,21)	KYOLCXJAAOGMSB-UHFFFAOYSA-N	294.122	294.303	Solid	0	0	-2.9	2.97 g/L	3.39	8.97	118.89	73.28	29.29	5	6	5	2	Yes	expected		Organic compounds => Organic acids and derivatives => Carboxylic acids and derivatives => Amino acids, peptides, and analogues => Peptides => SUBSTITUENTS [1,2-aminoalcohol_|_1-hydroxy-2-unsubstituted benzenoid_|_3-phenylpropanoic-acid_|_Alcohol_|_Alpha pe						Hydroxyprolyl-Tyrosine is a dipeptide composed of hydroxyproline and tyrosine. It is an incomplete breakdown product of protein digestion or protein catabolism. Some dipeptides are known to have physiological or cell-signaling effects although most are sim	basal medium_Ctrl_8h_5_62	1.37595e+07	basal medium_Ctrl_8h_5	5
ion_1120	[M-H]	1x(12C->13C)	Hydroxyprolyl-Tyrosine	gamma-Glutamylphenylalanine	Rosiglitazone	basal medium	8h	C14H18N2O5	7.00044	294.119	HMDB0028875	0	-1	-1	A	294.118	0.00180904	6.15072	2	0.385629	0.68315	0.88	1.37595e+07	1.46008e+07	0.362723	1	99.4152	3-(4-hydroxyphenyl)-2-[(4-hydroxypyrrolidin-2-yl)formamido]propanoic acid	HMDB28875															27533			OC1CNC(C1)C(=O)NC(CC1=CC=C(O)C=C1)C(O)=O	InChI=1S/C14H18N2O5/c17-9-3-1-8(2-4-9)5-12(14(20)21)16-13(19)11-6-10(18)7-15-11/h1-4,10-12,15,17-18H,5-7H2,(H,16,19)(H,20,21)	KYOLCXJAAOGMSB-UHFFFAOYSA-N	294.122	294.303	Solid	0	0	-2.9	2.97 g/L	3.39	8.97	118.89	73.28	29.29	5	6	5	2	Yes	expected		Organic compounds => Organic acids and derivatives => Carboxylic acids and derivatives => Amino acids, peptides, and analogues => Peptides => SUBSTITUENTS [1,2-aminoalcohol_|_1-hydroxy-2-unsubstituted benzenoid_|_3-phenylpropanoic-acid_|_Alcohol_|_Alpha pe						Hydroxyprolyl-Tyrosine is a dipeptide composed of hydroxyproline and tyrosine. It is an incomplete breakdown product of protein digestion or protein catabolism. Some dipeptides are known to have physiological or cell-signaling effects although most are sim	basal medium_Rosiglitazone_8h_1_58	1.37595e+07	basal medium_Rosiglitazone_8h_1	1
ion_1120	[M-H]	1x(12C->13C)	Hydroxyprolyl-Tyrosine	gamma-Glutamylphenylalanine	Amiodarone	basal medium	8h	C14H18N2O5	7.00107	294.119	HMDB0028875	0	-1	-1	A	294.118	0.00180904	6.15072	2	0.385629	0.68315	0.88	1.37595e+07	1.46008e+07	0.362723	1	99.4152	3-(4-hydroxyphenyl)-2-[(4-hydroxypyrrolidin-2-yl)formamido]propanoic acid	HMDB28875															27533			OC1CNC(C1)C(=O)NC(CC1=CC=C(O)C=C1)C(O)=O	InChI=1S/C14H18N2O5/c17-9-3-1-8(2-4-9)5-12(14(20)21)16-13(19)11-6-10(18)7-15-11/h1-4,10-12,15,17-18H,5-7H2,(H,16,19)(H,20,21)	KYOLCXJAAOGMSB-UHFFFAOYSA-N	294.122	294.303	Solid	0	0	-2.9	2.97 g/L	3.39	8.97	118.89	73.28	29.29	5	6	5	2	Yes	expected		Organic compounds => Organic acids and derivatives => Carboxylic acids and derivatives => Amino acids, peptides, and analogues => Peptides => SUBSTITUENTS [1,2-aminoalcohol_|_1-hydroxy-2-unsubstituted benzenoid_|_3-phenylpropanoic-acid_|_Alcohol_|_Alpha pe						Hydroxyprolyl-Tyrosine is a dipeptide composed of hydroxyproline and tyrosine. It is an incomplete breakdown product of protein digestion or protein catabolism. Some dipeptides are known to have physiological or cell-signaling effects although most are sim	basal medium_Amiodarone_8h_2_65	1.37595e+07	basal medium_Amiodarone_8h_2	2
ion_1120	[M-H]	1x(12C->13C)	Hydroxyprolyl-Tyrosine	gamma-Glutamylphenylalanine	Ctrl	basal medium	8h	C14H18N2O5	7.03343	294.119	HMDB0028875	0	-1	-1	A	294.118	0.00180904	6.15072	2	0.385629	0.68315	0.88	1.37595e+07	1.46008e+07	0.362723	1	99.4152	3-(4-hydroxyphenyl)-2-[(4-hydroxypyrrolidin-2-yl)formamido]propanoic acid	HMDB28875															27533			OC1CNC(C1)C(=O)NC(CC1=CC=C(O)C=C1)C(O)=O	InChI=1S/C14H18N2O5/c17-9-3-1-8(2-4-9)5-12(14(20)21)16-13(19)11-6-10(18)7-15-11/h1-4,10-12,15,17-18H,5-7H2,(H,16,19)(H,20,21)	KYOLCXJAAOGMSB-UHFFFAOYSA-N	294.122	294.303	Solid	0	0	-2.9	2.97 g/L	3.39	8.97	118.89	73.28	29.29	5	6	5	2	Yes	expected		Organic compounds => Organic acids and derivatives => Carboxylic acids and derivatives => Amino acids, peptides, and analogues => Peptides => SUBSTITUENTS [1,2-aminoalcohol_|_1-hydroxy-2-unsubstituted benzenoid_|_3-phenylpropanoic-acid_|_Alcohol_|_Alpha pe						Hydroxyprolyl-Tyrosine is a dipeptide composed of hydroxyproline and tyrosine. It is an incomplete breakdown product of protein digestion or protein catabolism. Some dipeptides are known to have physiological or cell-signaling effects although most are sim	basal medium_Ctrl_8h_2_50	1.37595e+07	basal medium_Ctrl_8h_2	2
ion_1120	[M-H]	1x(12C->13C)	Hydroxyprolyl-Tyrosine	gamma-Glutamylphenylalanine	Rotenone	basal medium	8h	C14H18N2O5	7.03541	294.119	HMDB0028875	0	-1	-1	A	294.118	0.00180904	6.15072	2	0.385629	0.68315	0.88	1.37595e+07	1.46008e+07	0.362723	1	99.4152	3-(4-hydroxyphenyl)-2-[(4-hydroxypyrrolidin-2-yl)formamido]propanoic acid	HMDB28875															27533			OC1CNC(C1)C(=O)NC(CC1=CC=C(O)C=C1)C(O)=O	InChI=1S/C14H18N2O5/c17-9-3-1-8(2-4-9)5-12(14(20)21)16-13(19)11-6-10(18)7-15-11/h1-4,10-12,15,17-18H,5-7H2,(H,16,19)(H,20,21)	KYOLCXJAAOGMSB-UHFFFAOYSA-N	294.122	294.303	Solid	0	0	-2.9	2.97 g/L	3.39	8.97	118.89	73.28	29.29	5	6	5	2	Yes	expected		Organic compounds => Organic acids and derivatives => Carboxylic acids and derivatives => Amino acids, peptides, and analogues => Peptides => SUBSTITUENTS [1,2-aminoalcohol_|_1-hydroxy-2-unsubstituted benzenoid_|_3-phenylpropanoic-acid_|_Alcohol_|_Alpha pe						Hydroxyprolyl-Tyrosine is a dipeptide composed of hydroxyproline and tyrosine. It is an incomplete breakdown product of protein digestion or protein catabolism. Some dipeptides are known to have physiological or cell-signaling effects although most are sim	basal medium_Rotenone_8h_2_68	1.37595e+07	basal medium_Rotenone_8h_2	2
ion_1120	[M-H]	1x(12C->13C)	Hydroxyprolyl-Tyrosine	gamma-Glutamylphenylalanine	Rosiglitazone	basal medium	8h	C14H18N2O5	7.00783	294.119	HMDB0028875	0	-1	-1	A	294.118	0.00180904	6.15072	2	0.385629	0.68315	0.88	1.37595e+07	1.46008e+07	0.362723	1	99.4152	3-(4-hydroxyphenyl)-2-[(4-hydroxypyrrolidin-2-yl)formamido]propanoic acid	HMDB28875															27533			OC1CNC(C1)C(=O)NC(CC1=CC=C(O)C=C1)C(O)=O	InChI=1S/C14H18N2O5/c17-9-3-1-8(2-4-9)5-12(14(20)21)16-13(19)11-6-10(18)7-15-11/h1-4,10-12,15,17-18H,5-7H2,(H,16,19)(H,20,21)	KYOLCXJAAOGMSB-UHFFFAOYSA-N	294.122	294.303	Solid	0	0	-2.9	2.97 g/L	3.39	8.97	118.89	73.28	29.29	5	6	5	2	Yes	expected		Organic compounds => Organic acids and derivatives => Carboxylic acids and derivatives => Amino acids, peptides, and analogues => Peptides => SUBSTITUENTS [1,2-aminoalcohol_|_1-hydroxy-2-unsubstituted benzenoid_|_3-phenylpropanoic-acid_|_Alcohol_|_Alpha pe						Hydroxyprolyl-Tyrosine is a dipeptide composed of hydroxyproline and tyrosine. It is an incomplete breakdown product of protein digestion or protein catabolism. Some dipeptides are known to have physiological or cell-signaling effects although most are sim	basal medium_Rosiglitazone_8h_2_59	1.37595e+07	basal medium_Rosiglitazone_8h_2	2
ion_1120	[M-H]	1x(12C->13C)	Hydroxyprolyl-Tyrosine	gamma-Glutamylphenylalanine	Antimycin A	basal medium	8h	C14H18N2O5	7.27312	294.119	HMDB0028875	0	-1	-1	A	294.118	0.00180904	6.15072	2	0.385629	0.68315	0.88	1.37595e+07	1.46008e+07	0.362723	1	99.4152	3-(4-hydroxyphenyl)-2-[(4-hydroxypyrrolidin-2-yl)formamido]propanoic acid	HMDB28875															27533			OC1CNC(C1)C(=O)NC(CC1=CC=C(O)C=C1)C(O)=O	InChI=1S/C14H18N2O5/c17-9-3-1-8(2-4-9)5-12(14(20)21)16-13(19)11-6-10(18)7-15-11/h1-4,10-12,15,17-18H,5-7H2,(H,16,19)(H,20,21)	KYOLCXJAAOGMSB-UHFFFAOYSA-N	294.122	294.303	Solid	0	0	-2.9	2.97 g/L	3.39	8.97	118.89	73.28	29.29	5	6	5	2	Yes	expected		Organic compounds => Organic acids and derivatives => Carboxylic acids and derivatives => Amino acids, peptides, and analogues => Peptides => SUBSTITUENTS [1,2-aminoalcohol_|_1-hydroxy-2-unsubstituted benzenoid_|_3-phenylpropanoic-acid_|_Alcohol_|_Alpha pe						Hydroxyprolyl-Tyrosine is a dipeptide composed of hydroxyproline and tyrosine. It is an incomplete breakdown product of protein digestion or protein catabolism. Some dipeptides are known to have physiological or cell-signaling effects although most are sim	basal medium_Antimycin A_8h_2_71	1.37595e+07	basal medium_Antimycin A_8h_2	2
ion_1120	[M-H]	1x(12C->13C)	Hydroxyprolyl-Tyrosine	gamma-Glutamylphenylalanine	Amiodarone	basal medium	8h	C14H18N2O5	7.05973	294.119	HMDB0028875	0	-1	-1	A	294.118	0.00180904	6.15072	2	0.385629	0.68315	0.88	1.37595e+07	1.46008e+07	0.362723	1	99.4152	3-(4-hydroxyphenyl)-2-[(4-hydroxypyrrolidin-2-yl)formamido]propanoic acid	HMDB28875															27533			OC1CNC(C1)C(=O)NC(CC1=CC=C(O)C=C1)C(O)=O	InChI=1S/C14H18N2O5/c17-9-3-1-8(2-4-9)5-12(14(20)21)16-13(19)11-6-10(18)7-15-11/h1-4,10-12,15,17-18H,5-7H2,(H,16,19)(H,20,21)	KYOLCXJAAOGMSB-UHFFFAOYSA-N	294.122	294.303	Solid	0	0	-2.9	2.97 g/L	3.39	8.97	118.89	73.28	29.29	5	6	5	2	Yes	expected		Organic compounds => Organic acids and derivatives => Carboxylic acids and derivatives => Amino acids, peptides, and analogues => Peptides => SUBSTITUENTS [1,2-aminoalcohol_|_1-hydroxy-2-unsubstituted benzenoid_|_3-phenylpropanoic-acid_|_Alcohol_|_Alpha pe						Hydroxyprolyl-Tyrosine is a dipeptide composed of hydroxyproline and tyrosine. It is an incomplete breakdown product of protein digestion or protein catabolism. Some dipeptides are known to have physiological or cell-signaling effects although most are sim	basal medium_Amiodarone_8h_1_64	1.37595e+07	basal medium_Amiodarone_8h_1	1
ion_1120	[M-H]	1x(12C->13C)	Hydroxyprolyl-Tyrosine	gamma-Glutamylphenylalanine	Ctrl	basal medium	8h	C14H18N2O5	7.05563	294.119	HMDB0028875	0	-1	-1	A	294.118	0.00180904	6.15072	2	0.385629	0.68315	0.88	1.37595e+07	1.46008e+07	0.362723	1	99.4152	3-(4-hydroxyphenyl)-2-[(4-hydroxypyrrolidin-2-yl)formamido]propanoic acid	HMDB28875															27533			OC1CNC(C1)C(=O)NC(CC1=CC=C(O)C=C1)C(O)=O	InChI=1S/C14H18N2O5/c17-9-3-1-8(2-4-9)5-12(14(20)21)16-13(19)11-6-10(18)7-15-11/h1-4,10-12,15,17-18H,5-7H2,(H,16,19)(H,20,21)	KYOLCXJAAOGMSB-UHFFFAOYSA-N	294.122	294.303	Solid	0	0	-2.9	2.97 g/L	3.39	8.97	118.89	73.28	29.29	5	6	5	2	Yes	expected		Organic compounds => Organic acids and derivatives => Carboxylic acids and derivatives => Amino acids, peptides, and analogues => Peptides => SUBSTITUENTS [1,2-aminoalcohol_|_1-hydroxy-2-unsubstituted benzenoid_|_3-phenylpropanoic-acid_|_Alcohol_|_Alpha pe						Hydroxyprolyl-Tyrosine is a dipeptide composed of hydroxyproline and tyrosine. It is an incomplete breakdown product of protein digestion or protein catabolism. Some dipeptides are known to have physiological or cell-signaling effects although most are sim	basal medium_Ctrl_8h_1_49	1.37595e+07	basal medium_Ctrl_8h_1	1
ion_1120	[M-H]	1x(12C->13C)	Hydroxyprolyl-Tyrosine	gamma-Glutamylphenylalanine	Benzbromarone	basal medium	8h	C14H18N2O5	7.01763	294.119	HMDB0028875	0	-1	-1	A	294.118	0.00180904	6.15072	2	0.385629	0.68315	0.88	1.37595e+07	1.46008e+07	0.362723	1	99.4152	3-(4-hydroxyphenyl)-2-[(4-hydroxypyrrolidin-2-yl)formamido]propanoic acid	HMDB28875															27533			OC1CNC(C1)C(=O)NC(CC1=CC=C(O)C=C1)C(O)=O	InChI=1S/C14H18N2O5/c17-9-3-1-8(2-4-9)5-12(14(20)21)16-13(19)11-6-10(18)7-15-11/h1-4,10-12,15,17-18H,5-7H2,(H,16,19)(H,20,21)	KYOLCXJAAOGMSB-UHFFFAOYSA-N	294.122	294.303	Solid	0	0	-2.9	2.97 g/L	3.39	8.97	118.89	73.28	29.29	5	6	5	2	Yes	expected		Organic compounds => Organic acids and derivatives => Carboxylic acids and derivatives => Amino acids, peptides, and analogues => Peptides => SUBSTITUENTS [1,2-aminoalcohol_|_1-hydroxy-2-unsubstituted benzenoid_|_3-phenylpropanoic-acid_|_Alcohol_|_Alpha pe						Hydroxyprolyl-Tyrosine is a dipeptide composed of hydroxyproline and tyrosine. It is an incomplete breakdown product of protein digestion or protein catabolism. Some dipeptides are known to have physiological or cell-signaling effects although most are sim	basal medium_Benzbromarone_8h_1_55	1.37595e+07	basal medium_Benzbromarone_8h_1	1
ion_1120	[M-H]	1x(12C->13C)	Phenylalanyl-Glutamate	gamma-Glutamylphenylalanine	Ctrl	basal medium	8h	C14H18N2O5	7.07171	294.119	HMDB0028994	0	-1	-1	A	294.118	0.00180904	6.15075	2	0.385629	0.68315	0.88	1.37595e+07	1.46008e+07	0.362723	1	99.4152	2-(2-amino-3-phenylpropanamido)pentanedioic acid	HMDB28994															27652			NC(CC1=CC=CC=C1)C(=O)NC(CCC(O)=O)C(O)=O	InChI=1S/C14H18N2O5/c15-10(8-9-4-2-1-3-5-9)13(19)16-11(14(20)21)6-7-12(17)18/h1-5,10-11H,6-8,15H2,(H,16,19)(H,17,18)(H,20,21)	JXWLMUIXUXLIJR-UHFFFAOYSA-N	294.122	294.307	Solid	-1	0	-2.4	0.94 g/L	3.31	8.01	129.72	73.2	29.55	8	6	4	1	Yes	detected		Organic compounds => Organic acids and derivatives => Carboxylic acids and derivatives => Amino acids, peptides, and analogues => Dipeptides => SUBSTITUENTS [Alpha-amino acid amide_|_Alpha-amino acid or derivatives_|_Alpha-dipeptide_|_Amine_|_Amino acid_|_		Feces				Phenylalanyl-Glutamate is a dipeptide composed of phenylalanine and glutamate. It is an incomplete breakdown product of protein digestion or protein catabolism. Some dipeptides are known to have physiological or cell-signaling effects although most are sim	basal medium_Ctrl_8h_6_63	1.37595e+07	basal medium_Ctrl_8h_6	6
ion_1120	[M-H]	1x(12C->13C)	Phenylalanyl-Glutamate	gamma-Glutamylphenylalanine	Amiodarone	basal medium	8h	C14H18N2O5	7.05593	294.119	HMDB0028994	0	-1	-1	A	294.118	0.00180904	6.15075	2	0.385629	0.68315	0.88	1.37595e+07	1.46008e+07	0.362723	1	99.4152	2-(2-amino-3-phenylpropanamido)pentanedioic acid	HMDB28994															27652			NC(CC1=CC=CC=C1)C(=O)NC(CCC(O)=O)C(O)=O	InChI=1S/C14H18N2O5/c15-10(8-9-4-2-1-3-5-9)13(19)16-11(14(20)21)6-7-12(17)18/h1-5,10-11H,6-8,15H2,(H,16,19)(H,17,18)(H,20,21)	JXWLMUIXUXLIJR-UHFFFAOYSA-N	294.122	294.307	Solid	-1	0	-2.4	0.94 g/L	3.31	8.01	129.72	73.2	29.55	8	6	4	1	Yes	detected		Organic compounds => Organic acids and derivatives => Carboxylic acids and derivatives => Amino acids, peptides, and analogues => Dipeptides => SUBSTITUENTS [Alpha-amino acid amide_|_Alpha-amino acid or derivatives_|_Alpha-dipeptide_|_Amine_|_Amino acid_|_		Feces				Phenylalanyl-Glutamate is a dipeptide composed of phenylalanine and glutamate. It is an incomplete breakdown product of protein digestion or protein catabolism. Some dipeptides are known to have physiological or cell-signaling effects although most are sim	basal medium_Amiodarone_8h_3_66	1.37595e+07	basal medium_Amiodarone_8h_3	3
ion_1120	[M-H]	1x(12C->13C)	Phenylalanyl-Glutamate	gamma-Glutamylphenylalanine	Rosiglitazone	basal medium	8h	C14H18N2O5	7.08354	294.119	HMDB0028994	0	-1	-1	A	294.118	0.00180904	6.15075	2	0.385629	0.68315	0.88	1.37595e+07	1.46008e+07	0.362723	1	99.4152	2-(2-amino-3-phenylpropanamido)pentanedioic acid	HMDB28994															27652			NC(CC1=CC=CC=C1)C(=O)NC(CCC(O)=O)C(O)=O	InChI=1S/C14H18N2O5/c15-10(8-9-4-2-1-3-5-9)13(19)16-11(14(20)21)6-7-12(17)18/h1-5,10-11H,6-8,15H2,(H,16,19)(H,17,18)(H,20,21)	JXWLMUIXUXLIJR-UHFFFAOYSA-N	294.122	294.307	Solid	-1	0	-2.4	0.94 g/L	3.31	8.01	129.72	73.2	29.55	8	6	4	1	Yes	detected		Organic compounds => Organic acids and derivatives => Carboxylic acids and derivatives => Amino acids, peptides, and analogues => Dipeptides => SUBSTITUENTS [Alpha-amino acid amide_|_Alpha-amino acid or derivatives_|_Alpha-dipeptide_|_Amine_|_Amino acid_|_		Feces				Phenylalanyl-Glutamate is a dipeptide composed of phenylalanine and glutamate. It is an incomplete breakdown product of protein digestion or protein catabolism. Some dipeptides are known to have physiological or cell-signaling effects although most are sim	basal medium_Rosiglitazone_8h_3_60	1.37595e+07	basal medium_Rosiglitazone_8h_3	3
ion_1120	[M-H]	1x(12C->13C)	Phenylalanyl-Glutamate	gamma-Glutamylphenylalanine	Antimycin A	basal medium	8h	C14H18N2O5	7.36615	294.119	HMDB0028994	0	-1	-1	A	294.118	0.00180904	6.15075	2	0.385629	0.68315	0.88	1.37595e+07	1.46008e+07	0.362723	1	99.4152	2-(2-amino-3-phenylpropanamido)pentanedioic acid	HMDB28994															27652			NC(CC1=CC=CC=C1)C(=O)NC(CCC(O)=O)C(O)=O	InChI=1S/C14H18N2O5/c15-10(8-9-4-2-1-3-5-9)13(19)16-11(14(20)21)6-7-12(17)18/h1-5,10-11H,6-8,15H2,(H,16,19)(H,17,18)(H,20,21)	JXWLMUIXUXLIJR-UHFFFAOYSA-N	294.122	294.307	Solid	-1	0	-2.4	0.94 g/L	3.31	8.01	129.72	73.2	29.55	8	6	4	1	Yes	detected		Organic compounds => Organic acids and derivatives => Carboxylic acids and derivatives => Amino acids, peptides, and analogues => Dipeptides => SUBSTITUENTS [Alpha-amino acid amide_|_Alpha-amino acid or derivatives_|_Alpha-dipeptide_|_Amine_|_Amino acid_|_		Feces				Phenylalanyl-Glutamate is a dipeptide composed of phenylalanine and glutamate. It is an incomplete breakdown product of protein digestion or protein catabolism. Some dipeptides are known to have physiological or cell-signaling effects although most are sim	basal medium_Antimycin A_8h_3_72	1.37595e+07	basal medium_Antimycin A_8h_3	3
ion_1120	[M-H]	1x(12C->13C)	Phenylalanyl-Glutamate	gamma-Glutamylphenylalanine	Troglitazone	basal medium	8h	C14H18N2O5	7.10952	294.119	HMDB0028994	0	-1	-1	A	294.118	0.00180904	6.15075	2	0.385629	0.68315	0.88	1.37595e+07	1.46008e+07	0.362723	1	99.4152	2-(2-amino-3-phenylpropanamido)pentanedioic acid	HMDB28994															27652			NC(CC1=CC=CC=C1)C(=O)NC(CCC(O)=O)C(O)=O	InChI=1S/C14H18N2O5/c15-10(8-9-4-2-1-3-5-9)13(19)16-11(14(20)21)6-7-12(17)18/h1-5,10-11H,6-8,15H2,(H,16,19)(H,17,18)(H,20,21)	JXWLMUIXUXLIJR-UHFFFAOYSA-N	294.122	294.307	Solid	-1	0	-2.4	0.94 g/L	3.31	8.01	129.72	73.2	29.55	8	6	4	1	Yes	detected		Organic compounds => Organic acids and derivatives => Carboxylic acids and derivatives => Amino acids, peptides, and analogues => Dipeptides => SUBSTITUENTS [Alpha-amino acid amide_|_Alpha-amino acid or derivatives_|_Alpha-dipeptide_|_Amine_|_Amino acid_|_		Feces				Phenylalanyl-Glutamate is a dipeptide composed of phenylalanine and glutamate. It is an incomplete breakdown product of protein digestion or protein catabolism. Some dipeptides are known to have physiological or cell-signaling effects although most are sim	basal medium_Troglitazone_8h_1_52	1.37595e+07	basal medium_Troglitazone_8h_1	1
ion_1120	[M-H]	1x(12C->13C)	Phenylalanyl-Glutamate	gamma-Glutamylphenylalanine	Ctrl	basal medium	8h	C14H18N2O5	7.03049	294.119	HMDB0028994	0	-1	-1	A	294.118	0.00180904	6.15075	2	0.385629	0.68315	0.88	1.37595e+07	1.46008e+07	0.362723	1	99.4152	2-(2-amino-3-phenylpropanamido)pentanedioic acid	HMDB28994															27652			NC(CC1=CC=CC=C1)C(=O)NC(CCC(O)=O)C(O)=O	InChI=1S/C14H18N2O5/c15-10(8-9-4-2-1-3-5-9)13(19)16-11(14(20)21)6-7-12(17)18/h1-5,10-11H,6-8,15H2,(H,16,19)(H,17,18)(H,20,21)	JXWLMUIXUXLIJR-UHFFFAOYSA-N	294.122	294.307	Solid	-1	0	-2.4	0.94 g/L	3.31	8.01	129.72	73.2	29.55	8	6	4	1	Yes	detected		Organic compounds => Organic acids and derivatives => Carboxylic acids and derivatives => Amino acids, peptides, and analogues => Dipeptides => SUBSTITUENTS [Alpha-amino acid amide_|_Alpha-amino acid or derivatives_|_Alpha-dipeptide_|_Amine_|_Amino acid_|_		Feces				Phenylalanyl-Glutamate is a dipeptide composed of phenylalanine and glutamate. It is an incomplete breakdown product of protein digestion or protein catabolism. Some dipeptides are known to have physiological or cell-signaling effects although most are sim	basal medium_Ctrl_8h_3_51	1.37595e+07	basal medium_Ctrl_8h_3	3
ion_1120	[M-H]	1x(12C->13C)	Phenylalanyl-Glutamate	gamma-Glutamylphenylalanine	Ctrl	basal medium	8h	C14H18N2O5	7.13463	294.119	HMDB0028994	0	-1	-1	A	294.118	0.00180904	6.15075	2	0.385629	0.68315	0.88	1.37595e+07	1.46008e+07	0.362723	1	99.4152	2-(2-amino-3-phenylpropanamido)pentanedioic acid	HMDB28994															27652			NC(CC1=CC=CC=C1)C(=O)NC(CCC(O)=O)C(O)=O	InChI=1S/C14H18N2O5/c15-10(8-9-4-2-1-3-5-9)13(19)16-11(14(20)21)6-7-12(17)18/h1-5,10-11H,6-8,15H2,(H,16,19)(H,17,18)(H,20,21)	JXWLMUIXUXLIJR-UHFFFAOYSA-N	294.122	294.307	Solid	-1	0	-2.4	0.94 g/L	3.31	8.01	129.72	73.2	29.55	8	6	4	1	Yes	detected		Organic compounds => Organic acids and derivatives => Carboxylic acids and derivatives => Amino acids, peptides, and analogues => Dipeptides => SUBSTITUENTS [Alpha-amino acid amide_|_Alpha-amino acid or derivatives_|_Alpha-dipeptide_|_Amine_|_Amino acid_|_		Feces				Phenylalanyl-Glutamate is a dipeptide composed of phenylalanine and glutamate. It is an incomplete breakdown product of protein digestion or protein catabolism. Some dipeptides are known to have physiological or cell-signaling effects although most are sim	basal medium_Ctrl_8h_4_61	1.37595e+07	basal medium_Ctrl_8h_4	4
ion_1120	[M-H]	1x(12C->13C)	Phenylalanyl-Glutamate	gamma-Glutamylphenylalanine	Troglitazone	basal medium	8h	C14H18N2O5	7.17402	294.119	HMDB0028994	0	-1	-1	A	294.118	0.00180904	6.15075	2	0.385629	0.68315	0.88	1.37595e+07	1.46008e+07	0.362723	1	99.4152	2-(2-amino-3-phenylpropanamido)pentanedioic acid	HMDB28994															27652			NC(CC1=CC=CC=C1)C(=O)NC(CCC(O)=O)C(O)=O	InChI=1S/C14H18N2O5/c15-10(8-9-4-2-1-3-5-9)13(19)16-11(14(20)21)6-7-12(17)18/h1-5,10-11H,6-8,15H2,(H,16,19)(H,17,18)(H,20,21)	JXWLMUIXUXLIJR-UHFFFAOYSA-N	294.122	294.307	Solid	-1	0	-2.4	0.94 g/L	3.31	8.01	129.72	73.2	29.55	8	6	4	1	Yes	detected		Organic compounds => Organic acids and derivatives => Carboxylic acids and derivatives => Amino acids, peptides, and analogues => Dipeptides => SUBSTITUENTS [Alpha-amino acid amide_|_Alpha-amino acid or derivatives_|_Alpha-dipeptide_|_Amine_|_Amino acid_|_		Feces				Phenylalanyl-Glutamate is a dipeptide composed of phenylalanine and glutamate. It is an incomplete breakdown product of protein digestion or protein catabolism. Some dipeptides are known to have physiological or cell-signaling effects although most are sim	basal medium_Troglitazone_8h_3_54	1.37595e+07	basal medium_Troglitazone_8h_3	3
ion_1120	[M-H]	1x(12C->13C)	Phenylalanyl-Glutamate	gamma-Glutamylphenylalanine	Benzbromarone	basal medium	8h	C14H18N2O5	7.1312	294.119	HMDB0028994	0	-1	-1	A	294.118	0.00180904	6.15075	2	0.385629	0.68315	0.88	1.37595e+07	1.46008e+07	0.362723	1	99.4152	2-(2-amino-3-phenylpropanamido)pentanedioic acid	HMDB28994															27652			NC(CC1=CC=CC=C1)C(=O)NC(CCC(O)=O)C(O)=O	InChI=1S/C14H18N2O5/c15-10(8-9-4-2-1-3-5-9)13(19)16-11(14(20)21)6-7-12(17)18/h1-5,10-11H,6-8,15H2,(H,16,19)(H,17,18)(H,20,21)	JXWLMUIXUXLIJR-UHFFFAOYSA-N	294.122	294.307	Solid	-1	0	-2.4	0.94 g/L	3.31	8.01	129.72	73.2	29.55	8	6	4	1	Yes	detected		Organic compounds => Organic acids and derivatives => Carboxylic acids and derivatives => Amino acids, peptides, and analogues => Dipeptides => SUBSTITUENTS [Alpha-amino acid amide_|_Alpha-amino acid or derivatives_|_Alpha-dipeptide_|_Amine_|_Amino acid_|_		Feces				Phenylalanyl-Glutamate is a dipeptide composed of phenylalanine and glutamate. It is an incomplete breakdown product of protein digestion or protein catabolism. Some dipeptides are known to have physiological or cell-signaling effects although most are sim	basal medium_Benzbromarone_8h_3_57	1.37595e+07	basal medium_Benzbromarone_8h_3	3
ion_1120	[M-H]	1x(12C->13C)	Phenylalanyl-Glutamate	gamma-Glutamylphenylalanine	Rotenone	basal medium	8h	C14H18N2O5	7.08592	294.119	HMDB0028994	0	-1	-1	A	294.118	0.00180904	6.15075	2	0.385629	0.68315	0.88	1.37595e+07	1.46008e+07	0.362723	1	99.4152	2-(2-amino-3-phenylpropanamido)pentanedioic acid	HMDB28994															27652			NC(CC1=CC=CC=C1)C(=O)NC(CCC(O)=O)C(O)=O	InChI=1S/C14H18N2O5/c15-10(8-9-4-2-1-3-5-9)13(19)16-11(14(20)21)6-7-12(17)18/h1-5,10-11H,6-8,15H2,(H,16,19)(H,17,18)(H,20,21)	JXWLMUIXUXLIJR-UHFFFAOYSA-N	294.122	294.307	Solid	-1	0	-2.4	0.94 g/L	3.31	8.01	129.72	73.2	29.55	8	6	4	1	Yes	detected		Organic compounds => Organic acids and derivatives => Carboxylic acids and derivatives => Amino acids, peptides, and analogues => Dipeptides => SUBSTITUENTS [Alpha-amino acid amide_|_Alpha-amino acid or derivatives_|_Alpha-dipeptide_|_Amine_|_Amino acid_|_		Feces				Phenylalanyl-Glutamate is a dipeptide composed of phenylalanine and glutamate. It is an incomplete breakdown product of protein digestion or protein catabolism. Some dipeptides are known to have physiological or cell-signaling effects although most are sim	basal medium_Rotenone_8h_1_67	1.37595e+07	basal medium_Rotenone_8h_1	1
ion_1120	[M-H]	1x(12C->13C)	Phenylalanyl-Glutamate	gamma-Glutamylphenylalanine	Troglitazone	basal medium	8h	C14H18N2O5	7.11681	294.119	HMDB0028994	0	-1	-1	A	294.118	0.00180904	6.15075	2	0.385629	0.68315	0.88	1.37595e+07	1.46008e+07	0.362723	1	99.4152	2-(2-amino-3-phenylpropanamido)pentanedioic acid	HMDB28994															27652			NC(CC1=CC=CC=C1)C(=O)NC(CCC(O)=O)C(O)=O	InChI=1S/C14H18N2O5/c15-10(8-9-4-2-1-3-5-9)13(19)16-11(14(20)21)6-7-12(17)18/h1-5,10-11H,6-8,15H2,(H,16,19)(H,17,18)(H,20,21)	JXWLMUIXUXLIJR-UHFFFAOYSA-N	294.122	294.307	Solid	-1	0	-2.4	0.94 g/L	3.31	8.01	129.72	73.2	29.55	8	6	4	1	Yes	detected		Organic compounds => Organic acids and derivatives => Carboxylic acids and derivatives => Amino acids, peptides, and analogues => Dipeptides => SUBSTITUENTS [Alpha-amino acid amide_|_Alpha-amino acid or derivatives_|_Alpha-dipeptide_|_Amine_|_Amino acid_|_		Feces				Phenylalanyl-Glutamate is a dipeptide composed of phenylalanine and glutamate. It is an incomplete breakdown product of protein digestion or protein catabolism. Some dipeptides are known to have physiological or cell-signaling effects although most are sim	basal medium_Troglitazone_8h_2_53	1.37595e+07	basal medium_Troglitazone_8h_2	2
ion_1120	[M-H]	1x(12C->13C)	Phenylalanyl-Glutamate	gamma-Glutamylphenylalanine	Rotenone	basal medium	8h	C14H18N2O5	7.00238	294.119	HMDB0028994	0	-1	-1	A	294.118	0.00180904	6.15075	2	0.385629	0.68315	0.88	1.37595e+07	1.46008e+07	0.362723	1	99.4152	2-(2-amino-3-phenylpropanamido)pentanedioic acid	HMDB28994															27652			NC(CC1=CC=CC=C1)C(=O)NC(CCC(O)=O)C(O)=O	InChI=1S/C14H18N2O5/c15-10(8-9-4-2-1-3-5-9)13(19)16-11(14(20)21)6-7-12(17)18/h1-5,10-11H,6-8,15H2,(H,16,19)(H,17,18)(H,20,21)	JXWLMUIXUXLIJR-UHFFFAOYSA-N	294.122	294.307	Solid	-1	0	-2.4	0.94 g/L	3.31	8.01	129.72	73.2	29.55	8	6	4	1	Yes	detected		Organic compounds => Organic acids and derivatives => Carboxylic acids and derivatives => Amino acids, peptides, and analogues => Dipeptides => SUBSTITUENTS [Alpha-amino acid amide_|_Alpha-amino acid or derivatives_|_Alpha-dipeptide_|_Amine_|_Amino acid_|_		Feces				Phenylalanyl-Glutamate is a dipeptide composed of phenylalanine and glutamate. It is an incomplete breakdown product of protein digestion or protein catabolism. Some dipeptides are known to have physiological or cell-signaling effects although most are sim	basal medium_Rotenone_8h_3_69	1.37595e+07	basal medium_Rotenone_8h_3	3
ion_1120	[M-H]	1x(12C->13C)	Phenylalanyl-Glutamate	gamma-Glutamylphenylalanine	Benzbromarone	basal medium	8h	C14H18N2O5	7.14622	294.119	HMDB0028994	0	-1	-1	A	294.118	0.00180904	6.15075	2	0.385629	0.68315	0.88	1.37595e+07	1.46008e+07	0.362723	1	99.4152	2-(2-amino-3-phenylpropanamido)pentanedioic acid	HMDB28994															27652			NC(CC1=CC=CC=C1)C(=O)NC(CCC(O)=O)C(O)=O	InChI=1S/C14H18N2O5/c15-10(8-9-4-2-1-3-5-9)13(19)16-11(14(20)21)6-7-12(17)18/h1-5,10-11H,6-8,15H2,(H,16,19)(H,17,18)(H,20,21)	JXWLMUIXUXLIJR-UHFFFAOYSA-N	294.122	294.307	Solid	-1	0	-2.4	0.94 g/L	3.31	8.01	129.72	73.2	29.55	8	6	4	1	Yes	detected		Organic compounds => Organic acids and derivatives => Carboxylic acids and derivatives => Amino acids, peptides, and analogues => Dipeptides => SUBSTITUENTS [Alpha-amino acid amide_|_Alpha-amino acid or derivatives_|_Alpha-dipeptide_|_Amine_|_Amino acid_|_		Feces				Phenylalanyl-Glutamate is a dipeptide composed of phenylalanine and glutamate. It is an incomplete breakdown product of protein digestion or protein catabolism. Some dipeptides are known to have physiological or cell-signaling effects although most are sim	basal medium_Benzbromarone_8h_2_56	1.37595e+07	basal medium_Benzbromarone_8h_2	2
ion_1120	[M-H]	1x(12C->13C)	Phenylalanyl-Glutamate	gamma-Glutamylphenylalanine	Antimycin A	basal medium	8h	C14H18N2O5	7.2548	294.119	HMDB0028994	0	-1	-1	A	294.118	0.00180904	6.15075	2	0.385629	0.68315	0.88	1.37595e+07	1.46008e+07	0.362723	1	99.4152	2-(2-amino-3-phenylpropanamido)pentanedioic acid	HMDB28994															27652			NC(CC1=CC=CC=C1)C(=O)NC(CCC(O)=O)C(O)=O	InChI=1S/C14H18N2O5/c15-10(8-9-4-2-1-3-5-9)13(19)16-11(14(20)21)6-7-12(17)18/h1-5,10-11H,6-8,15H2,(H,16,19)(H,17,18)(H,20,21)	JXWLMUIXUXLIJR-UHFFFAOYSA-N	294.122	294.307	Solid	-1	0	-2.4	0.94 g/L	3.31	8.01	129.72	73.2	29.55	8	6	4	1	Yes	detected		Organic compounds => Organic acids and derivatives => Carboxylic acids and derivatives => Amino acids, peptides, and analogues => Dipeptides => SUBSTITUENTS [Alpha-amino acid amide_|_Alpha-amino acid or derivatives_|_Alpha-dipeptide_|_Amine_|_Amino acid_|_		Feces				Phenylalanyl-Glutamate is a dipeptide composed of phenylalanine and glutamate. It is an incomplete breakdown product of protein digestion or protein catabolism. Some dipeptides are known to have physiological or cell-signaling effects although most are sim	basal medium_Antimycin A_8h_1_70	1.37595e+07	basal medium_Antimycin A_8h_1	1
ion_1120	[M-H]	1x(12C->13C)	Phenylalanyl-Glutamate	gamma-Glutamylphenylalanine	Ctrl	basal medium	8h	C14H18N2O5	7.14199	294.119	HMDB0028994	0	-1	-1	A	294.118	0.00180904	6.15075	2	0.385629	0.68315	0.88	1.37595e+07	1.46008e+07	0.362723	1	99.4152	2-(2-amino-3-phenylpropanamido)pentanedioic acid	HMDB28994															27652			NC(CC1=CC=CC=C1)C(=O)NC(CCC(O)=O)C(O)=O	InChI=1S/C14H18N2O5/c15-10(8-9-4-2-1-3-5-9)13(19)16-11(14(20)21)6-7-12(17)18/h1-5,10-11H,6-8,15H2,(H,16,19)(H,17,18)(H,20,21)	JXWLMUIXUXLIJR-UHFFFAOYSA-N	294.122	294.307	Solid	-1	0	-2.4	0.94 g/L	3.31	8.01	129.72	73.2	29.55	8	6	4	1	Yes	detected		Organic compounds => Organic acids and derivatives => Carboxylic acids and derivatives => Amino acids, peptides, and analogues => Dipeptides => SUBSTITUENTS [Alpha-amino acid amide_|_Alpha-amino acid or derivatives_|_Alpha-dipeptide_|_Amine_|_Amino acid_|_		Feces				Phenylalanyl-Glutamate is a dipeptide composed of phenylalanine and glutamate. It is an incomplete breakdown product of protein digestion or protein catabolism. Some dipeptides are known to have physiological or cell-signaling effects although most are sim	basal medium_Ctrl_8h_5_62	1.37595e+07	basal medium_Ctrl_8h_5	5
ion_1120	[M-H]	1x(12C->13C)	Phenylalanyl-Glutamate	gamma-Glutamylphenylalanine	Rosiglitazone	basal medium	8h	C14H18N2O5	7.00044	294.119	HMDB0028994	0	-1	-1	A	294.118	0.00180904	6.15075	2	0.385629	0.68315	0.88	1.37595e+07	1.46008e+07	0.362723	1	99.4152	2-(2-amino-3-phenylpropanamido)pentanedioic acid	HMDB28994															27652			NC(CC1=CC=CC=C1)C(=O)NC(CCC(O)=O)C(O)=O	InChI=1S/C14H18N2O5/c15-10(8-9-4-2-1-3-5-9)13(19)16-11(14(20)21)6-7-12(17)18/h1-5,10-11H,6-8,15H2,(H,16,19)(H,17,18)(H,20,21)	JXWLMUIXUXLIJR-UHFFFAOYSA-N	294.122	294.307	Solid	-1	0	-2.4	0.94 g/L	3.31	8.01	129.72	73.2	29.55	8	6	4	1	Yes	detected		Organic compounds => Organic acids and derivatives => Carboxylic acids and derivatives => Amino acids, peptides, and analogues => Dipeptides => SUBSTITUENTS [Alpha-amino acid amide_|_Alpha-amino acid or derivatives_|_Alpha-dipeptide_|_Amine_|_Amino acid_|_		Feces				Phenylalanyl-Glutamate is a dipeptide composed of phenylalanine and glutamate. It is an incomplete breakdown product of protein digestion or protein catabolism. Some dipeptides are known to have physiological or cell-signaling effects although most are sim	basal medium_Rosiglitazone_8h_1_58	1.37595e+07	basal medium_Rosiglitazone_8h_1	1
ion_1120	[M-H]	1x(12C->13C)	Phenylalanyl-Glutamate	gamma-Glutamylphenylalanine	Amiodarone	basal medium	8h	C14H18N2O5	7.00107	294.119	HMDB0028994	0	-1	-1	A	294.118	0.00180904	6.15075	2	0.385629	0.68315	0.88	1.37595e+07	1.46008e+07	0.362723	1	99.4152	2-(2-amino-3-phenylpropanamido)pentanedioic acid	HMDB28994															27652			NC(CC1=CC=CC=C1)C(=O)NC(CCC(O)=O)C(O)=O	InChI=1S/C14H18N2O5/c15-10(8-9-4-2-1-3-5-9)13(19)16-11(14(20)21)6-7-12(17)18/h1-5,10-11H,6-8,15H2,(H,16,19)(H,17,18)(H,20,21)	JXWLMUIXUXLIJR-UHFFFAOYSA-N	294.122	294.307	Solid	-1	0	-2.4	0.94 g/L	3.31	8.01	129.72	73.2	29.55	8	6	4	1	Yes	detected		Organic compounds => Organic acids and derivatives => Carboxylic acids and derivatives => Amino acids, peptides, and analogues => Dipeptides => SUBSTITUENTS [Alpha-amino acid amide_|_Alpha-amino acid or derivatives_|_Alpha-dipeptide_|_Amine_|_Amino acid_|_		Feces				Phenylalanyl-Glutamate is a dipeptide composed of phenylalanine and glutamate. It is an incomplete breakdown product of protein digestion or protein catabolism. Some dipeptides are known to have physiological or cell-signaling effects although most are sim	basal medium_Amiodarone_8h_2_65	1.37595e+07	basal medium_Amiodarone_8h_2	2
ion_1120	[M-H]	1x(12C->13C)	Phenylalanyl-Glutamate	gamma-Glutamylphenylalanine	Ctrl	basal medium	8h	C14H18N2O5	7.03343	294.119	HMDB0028994	0	-1	-1	A	294.118	0.00180904	6.15075	2	0.385629	0.68315	0.88	1.37595e+07	1.46008e+07	0.362723	1	99.4152	2-(2-amino-3-phenylpropanamido)pentanedioic acid	HMDB28994															27652			NC(CC1=CC=CC=C1)C(=O)NC(CCC(O)=O)C(O)=O	InChI=1S/C14H18N2O5/c15-10(8-9-4-2-1-3-5-9)13(19)16-11(14(20)21)6-7-12(17)18/h1-5,10-11H,6-8,15H2,(H,16,19)(H,17,18)(H,20,21)	JXWLMUIXUXLIJR-UHFFFAOYSA-N	294.122	294.307	Solid	-1	0	-2.4	0.94 g/L	3.31	8.01	129.72	73.2	29.55	8	6	4	1	Yes	detected		Organic compounds => Organic acids and derivatives => Carboxylic acids and derivatives => Amino acids, peptides, and analogues => Dipeptides => SUBSTITUENTS [Alpha-amino acid amide_|_Alpha-amino acid or derivatives_|_Alpha-dipeptide_|_Amine_|_Amino acid_|_		Feces				Phenylalanyl-Glutamate is a dipeptide composed of phenylalanine and glutamate. It is an incomplete breakdown product of protein digestion or protein catabolism. Some dipeptides are known to have physiological or cell-signaling effects although most are sim	basal medium_Ctrl_8h_2_50	1.37595e+07	basal medium_Ctrl_8h_2	2
ion_1120	[M-H]	1x(12C->13C)	Phenylalanyl-Glutamate	gamma-Glutamylphenylalanine	Rotenone	basal medium	8h	C14H18N2O5	7.03541	294.119	HMDB0028994	0	-1	-1	A	294.118	0.00180904	6.15075	2	0.385629	0.68315	0.88	1.37595e+07	1.46008e+07	0.362723	1	99.4152	2-(2-amino-3-phenylpropanamido)pentanedioic acid	HMDB28994															27652			NC(CC1=CC=CC=C1)C(=O)NC(CCC(O)=O)C(O)=O	InChI=1S/C14H18N2O5/c15-10(8-9-4-2-1-3-5-9)13(19)16-11(14(20)21)6-7-12(17)18/h1-5,10-11H,6-8,15H2,(H,16,19)(H,17,18)(H,20,21)	JXWLMUIXUXLIJR-UHFFFAOYSA-N	294.122	294.307	Solid	-1	0	-2.4	0.94 g/L	3.31	8.01	129.72	73.2	29.55	8	6	4	1	Yes	detected		Organic compounds => Organic acids and derivatives => Carboxylic acids and derivatives => Amino acids, peptides, and analogues => Dipeptides => SUBSTITUENTS [Alpha-amino acid amide_|_Alpha-amino acid or derivatives_|_Alpha-dipeptide_|_Amine_|_Amino acid_|_		Feces				Phenylalanyl-Glutamate is a dipeptide composed of phenylalanine and glutamate. It is an incomplete breakdown product of protein digestion or protein catabolism. Some dipeptides are known to have physiological or cell-signaling effects although most are sim	basal medium_Rotenone_8h_2_68	1.37595e+07	basal medium_Rotenone_8h_2	2
ion_1120	[M-H]	1x(12C->13C)	Phenylalanyl-Glutamate	gamma-Glutamylphenylalanine	Rosiglitazone	basal medium	8h	C14H18N2O5	7.00783	294.119	HMDB0028994	0	-1	-1	A	294.118	0.00180904	6.15075	2	0.385629	0.68315	0.88	1.37595e+07	1.46008e+07	0.362723	1	99.4152	2-(2-amino-3-phenylpropanamido)pentanedioic acid	HMDB28994															27652			NC(CC1=CC=CC=C1)C(=O)NC(CCC(O)=O)C(O)=O	InChI=1S/C14H18N2O5/c15-10(8-9-4-2-1-3-5-9)13(19)16-11(14(20)21)6-7-12(17)18/h1-5,10-11H,6-8,15H2,(H,16,19)(H,17,18)(H,20,21)	JXWLMUIXUXLIJR-UHFFFAOYSA-N	294.122	294.307	Solid	-1	0	-2.4	0.94 g/L	3.31	8.01	129.72	73.2	29.55	8	6	4	1	Yes	detected		Organic compounds => Organic acids and derivatives => Carboxylic acids and derivatives => Amino acids, peptides, and analogues => Dipeptides => SUBSTITUENTS [Alpha-amino acid amide_|_Alpha-amino acid or derivatives_|_Alpha-dipeptide_|_Amine_|_Amino acid_|_		Feces				Phenylalanyl-Glutamate is a dipeptide composed of phenylalanine and glutamate. It is an incomplete breakdown product of protein digestion or protein catabolism. Some dipeptides are known to have physiological or cell-signaling effects although most are sim	basal medium_Rosiglitazone_8h_2_59	1.37595e+07	basal medium_Rosiglitazone_8h_2	2
ion_1120	[M-H]	1x(12C->13C)	Phenylalanyl-Glutamate	gamma-Glutamylphenylalanine	Antimycin A	basal medium	8h	C14H18N2O5	7.27312	294.119	HMDB0028994	0	-1	-1	A	294.118	0.00180904	6.15075	2	0.385629	0.68315	0.88	1.37595e+07	1.46008e+07	0.362723	1	99.4152	2-(2-amino-3-phenylpropanamido)pentanedioic acid	HMDB28994															27652			NC(CC1=CC=CC=C1)C(=O)NC(CCC(O)=O)C(O)=O	InChI=1S/C14H18N2O5/c15-10(8-9-4-2-1-3-5-9)13(19)16-11(14(20)21)6-7-12(17)18/h1-5,10-11H,6-8,15H2,(H,16,19)(H,17,18)(H,20,21)	JXWLMUIXUXLIJR-UHFFFAOYSA-N	294.122	294.307	Solid	-1	0	-2.4	0.94 g/L	3.31	8.01	129.72	73.2	29.55	8	6	4	1	Yes	detected		Organic compounds => Organic acids and derivatives => Carboxylic acids and derivatives => Amino acids, peptides, and analogues => Dipeptides => SUBSTITUENTS [Alpha-amino acid amide_|_Alpha-amino acid or derivatives_|_Alpha-dipeptide_|_Amine_|_Amino acid_|_		Feces				Phenylalanyl-Glutamate is a dipeptide composed of phenylalanine and glutamate. It is an incomplete breakdown product of protein digestion or protein catabolism. Some dipeptides are known to have physiological or cell-signaling effects although most are sim	basal medium_Antimycin A_8h_2_71	1.37595e+07	basal medium_Antimycin A_8h_2	2
ion_1120	[M-H]	1x(12C->13C)	Phenylalanyl-Glutamate	gamma-Glutamylphenylalanine	Amiodarone	basal medium	8h	C14H18N2O5	7.05973	294.119	HMDB0028994	0	-1	-1	A	294.118	0.00180904	6.15075	2	0.385629	0.68315	0.88	1.37595e+07	1.46008e+07	0.362723	1	99.4152	2-(2-amino-3-phenylpropanamido)pentanedioic acid	HMDB28994															27652			NC(CC1=CC=CC=C1)C(=O)NC(CCC(O)=O)C(O)=O	InChI=1S/C14H18N2O5/c15-10(8-9-4-2-1-3-5-9)13(19)16-11(14(20)21)6-7-12(17)18/h1-5,10-11H,6-8,15H2,(H,16,19)(H,17,18)(H,20,21)	JXWLMUIXUXLIJR-UHFFFAOYSA-N	294.122	294.307	Solid	-1	0	-2.4	0.94 g/L	3.31	8.01	129.72	73.2	29.55	8	6	4	1	Yes	detected		Organic compounds => Organic acids and derivatives => Carboxylic acids and derivatives => Amino acids, peptides, and analogues => Dipeptides => SUBSTITUENTS [Alpha-amino acid amide_|_Alpha-amino acid or derivatives_|_Alpha-dipeptide_|_Amine_|_Amino acid_|_		Feces				Phenylalanyl-Glutamate is a dipeptide composed of phenylalanine and glutamate. It is an incomplete breakdown product of protein digestion or protein catabolism. Some dipeptides are known to have physiological or cell-signaling effects although most are sim	basal medium_Amiodarone_8h_1_64	1.37595e+07	basal medium_Amiodarone_8h_1	1
ion_1120	[M-H]	1x(12C->13C)	Phenylalanyl-Glutamate	gamma-Glutamylphenylalanine	Ctrl	basal medium	8h	C14H18N2O5	7.05563	294.119	HMDB0028994	0	-1	-1	A	294.118	0.00180904	6.15075	2	0.385629	0.68315	0.88	1.37595e+07	1.46008e+07	0.362723	1	99.4152	2-(2-amino-3-phenylpropanamido)pentanedioic acid	HMDB28994															27652			NC(CC1=CC=CC=C1)C(=O)NC(CCC(O)=O)C(O)=O	InChI=1S/C14H18N2O5/c15-10(8-9-4-2-1-3-5-9)13(19)16-11(14(20)21)6-7-12(17)18/h1-5,10-11H,6-8,15H2,(H,16,19)(H,17,18)(H,20,21)	JXWLMUIXUXLIJR-UHFFFAOYSA-N	294.122	294.307	Solid	-1	0	-2.4	0.94 g/L	3.31	8.01	129.72	73.2	29.55	8	6	4	1	Yes	detected		Organic compounds => Organic acids and derivatives => Carboxylic acids and derivatives => Amino acids, peptides, and analogues => Dipeptides => SUBSTITUENTS [Alpha-amino acid amide_|_Alpha-amino acid or derivatives_|_Alpha-dipeptide_|_Amine_|_Amino acid_|_		Feces				Phenylalanyl-Glutamate is a dipeptide composed of phenylalanine and glutamate. It is an incomplete breakdown product of protein digestion or protein catabolism. Some dipeptides are known to have physiological or cell-signaling effects although most are sim	basal medium_Ctrl_8h_1_49	1.37595e+07	basal medium_Ctrl_8h_1	1
ion_1120	[M-H]	1x(12C->13C)	Phenylalanyl-Glutamate	gamma-Glutamylphenylalanine	Benzbromarone	basal medium	8h	C14H18N2O5	7.01763	294.119	HMDB0028994	0	-1	-1	A	294.118	0.00180904	6.15075	2	0.385629	0.68315	0.88	1.37595e+07	1.46008e+07	0.362723	1	99.4152	2-(2-amino-3-phenylpropanamido)pentanedioic acid	HMDB28994															27652			NC(CC1=CC=CC=C1)C(=O)NC(CCC(O)=O)C(O)=O	InChI=1S/C14H18N2O5/c15-10(8-9-4-2-1-3-5-9)13(19)16-11(14(20)21)6-7-12(17)18/h1-5,10-11H,6-8,15H2,(H,16,19)(H,17,18)(H,20,21)	JXWLMUIXUXLIJR-UHFFFAOYSA-N	294.122	294.307	Solid	-1	0	-2.4	0.94 g/L	3.31	8.01	129.72	73.2	29.55	8	6	4	1	Yes	detected		Organic compounds => Organic acids and derivatives => Carboxylic acids and derivatives => Amino acids, peptides, and analogues => Dipeptides => SUBSTITUENTS [Alpha-amino acid amide_|_Alpha-amino acid or derivatives_|_Alpha-dipeptide_|_Amine_|_Amino acid_|_		Feces				Phenylalanyl-Glutamate is a dipeptide composed of phenylalanine and glutamate. It is an incomplete breakdown product of protein digestion or protein catabolism. Some dipeptides are known to have physiological or cell-signaling effects although most are sim	basal medium_Benzbromarone_8h_1_55	1.37595e+07	basal medium_Benzbromarone_8h_1	1
ion_1120	[M-H]	1x(12C->13C)	gamma-Glutamylphenylalanine	gamma-Glutamylphenylalanine	Ctrl	basal medium	8h	C14H18N2O5	7.07171	294.119	HMDB0000594	0	-1	-1	A	294.118	0.00180904	6.15072	2	0.385629	0.68315	0.88	1.37595e+07	1.46008e+07	0.362723	1	99.4152	(2S)-2-amino-4-{[(1S)-1-carboxy-2-phenylethyl]carbamoyl}butanoic acid	HMDB0029562_|_HMDB00594_|_HMDB29562		111299	7432-24-8	89582					FDB000716		99868				513		5573	N[C@@H](CCC(=O)N[C@@H](CC1=CC=CC=C1)C(O)=O)C(O)=O	InChI=1S/C14H18N2O5/c15-10(13(18)19)6-7-12(17)16-11(14(20)21)8-9-4-2-1-3-5-9/h1-5,10-11H,6-8,15H2,(H,16,17)(H,18,19)(H,20,21)/t10-,11-/m0/s1	XHHOHZPNYFQJKL-QWRGUYRKSA-N	294.122	294.303	Solid	-1	0	-2.1	0.61 g/L	1.82	9.31	129.72	73.2	29.7	8	6	4	1	Yes	quantified		Organic compounds => Organic acids and derivatives => Carboxylic acids and derivatives => Amino acids, peptides, and analogues => Phenylalanine and derivatives => SUBSTITUENTS [3-phenylpropanoic-acid_|_Alpha-amino acid_|_Amine_|_Amino acid_|_Amphetamine or	Cytoplasm	Feces_|_Urine	Kidney		na na [matrix: Feces; sex: Both; age: Adult (>18 years old); ref: 27543620]_|_na na [matrix: Feces; sex: Both; age: Adult (>18 years old); ref: 25037050]	gamma-Glutamylphenylalanine is a dipeptide composed of gamma-glutamate and phenylalanine, and is a proteolytic breakdown product of larger proteins. It is probably formed by transpeptidation between glutathione and the corresponding amino acid, catalyzed b	basal medium_Ctrl_8h_6_63	1.37595e+07	basal medium_Ctrl_8h_6	6
ion_1120	[M-H]	1x(12C->13C)	gamma-Glutamylphenylalanine	gamma-Glutamylphenylalanine	Amiodarone	basal medium	8h	C14H18N2O5	7.05593	294.119	HMDB0000594	0	-1	-1	A	294.118	0.00180904	6.15072	2	0.385629	0.68315	0.88	1.37595e+07	1.46008e+07	0.362723	1	99.4152	(2S)-2-amino-4-{[(1S)-1-carboxy-2-phenylethyl]carbamoyl}butanoic acid	HMDB0029562_|_HMDB00594_|_HMDB29562		111299	7432-24-8	89582					FDB000716		99868				513		5573	N[C@@H](CCC(=O)N[C@@H](CC1=CC=CC=C1)C(O)=O)C(O)=O	InChI=1S/C14H18N2O5/c15-10(13(18)19)6-7-12(17)16-11(14(20)21)8-9-4-2-1-3-5-9/h1-5,10-11H,6-8,15H2,(H,16,17)(H,18,19)(H,20,21)/t10-,11-/m0/s1	XHHOHZPNYFQJKL-QWRGUYRKSA-N	294.122	294.303	Solid	-1	0	-2.1	0.61 g/L	1.82	9.31	129.72	73.2	29.7	8	6	4	1	Yes	quantified		Organic compounds => Organic acids and derivatives => Carboxylic acids and derivatives => Amino acids, peptides, and analogues => Phenylalanine and derivatives => SUBSTITUENTS [3-phenylpropanoic-acid_|_Alpha-amino acid_|_Amine_|_Amino acid_|_Amphetamine or	Cytoplasm	Feces_|_Urine	Kidney		na na [matrix: Feces; sex: Both; age: Adult (>18 years old); ref: 27543620]_|_na na [matrix: Feces; sex: Both; age: Adult (>18 years old); ref: 25037050]	gamma-Glutamylphenylalanine is a dipeptide composed of gamma-glutamate and phenylalanine, and is a proteolytic breakdown product of larger proteins. It is probably formed by transpeptidation between glutathione and the corresponding amino acid, catalyzed b	basal medium_Amiodarone_8h_3_66	1.37595e+07	basal medium_Amiodarone_8h_3	3
ion_1120	[M-H]	1x(12C->13C)	gamma-Glutamylphenylalanine	gamma-Glutamylphenylalanine	Rosiglitazone	basal medium	8h	C14H18N2O5	7.08354	294.119	HMDB0000594	0	-1	-1	A	294.118	0.00180904	6.15072	2	0.385629	0.68315	0.88	1.37595e+07	1.46008e+07	0.362723	1	99.4152	(2S)-2-amino-4-{[(1S)-1-carboxy-2-phenylethyl]carbamoyl}butanoic acid	HMDB0029562_|_HMDB00594_|_HMDB29562		111299	7432-24-8	89582					FDB000716		99868				513		5573	N[C@@H](CCC(=O)N[C@@H](CC1=CC=CC=C1)C(O)=O)C(O)=O	InChI=1S/C14H18N2O5/c15-10(13(18)19)6-7-12(17)16-11(14(20)21)8-9-4-2-1-3-5-9/h1-5,10-11H,6-8,15H2,(H,16,17)(H,18,19)(H,20,21)/t10-,11-/m0/s1	XHHOHZPNYFQJKL-QWRGUYRKSA-N	294.122	294.303	Solid	-1	0	-2.1	0.61 g/L	1.82	9.31	129.72	73.2	29.7	8	6	4	1	Yes	quantified		Organic compounds => Organic acids and derivatives => Carboxylic acids and derivatives => Amino acids, peptides, and analogues => Phenylalanine and derivatives => SUBSTITUENTS [3-phenylpropanoic-acid_|_Alpha-amino acid_|_Amine_|_Amino acid_|_Amphetamine or	Cytoplasm	Feces_|_Urine	Kidney		na na [matrix: Feces; sex: Both; age: Adult (>18 years old); ref: 27543620]_|_na na [matrix: Feces; sex: Both; age: Adult (>18 years old); ref: 25037050]	gamma-Glutamylphenylalanine is a dipeptide composed of gamma-glutamate and phenylalanine, and is a proteolytic breakdown product of larger proteins. It is probably formed by transpeptidation between glutathione and the corresponding amino acid, catalyzed b	basal medium_Rosiglitazone_8h_3_60	1.37595e+07	basal medium_Rosiglitazone_8h_3	3
ion_1120	[M-H]	1x(12C->13C)	gamma-Glutamylphenylalanine	gamma-Glutamylphenylalanine	Antimycin A	basal medium	8h	C14H18N2O5	7.36615	294.119	HMDB0000594	0	-1	-1	A	294.118	0.00180904	6.15072	2	0.385629	0.68315	0.88	1.37595e+07	1.46008e+07	0.362723	1	99.4152	(2S)-2-amino-4-{[(1S)-1-carboxy-2-phenylethyl]carbamoyl}butanoic acid	HMDB0029562_|_HMDB00594_|_HMDB29562		111299	7432-24-8	89582					FDB000716		99868				513		5573	N[C@@H](CCC(=O)N[C@@H](CC1=CC=CC=C1)C(O)=O)C(O)=O	InChI=1S/C14H18N2O5/c15-10(13(18)19)6-7-12(17)16-11(14(20)21)8-9-4-2-1-3-5-9/h1-5,10-11H,6-8,15H2,(H,16,17)(H,18,19)(H,20,21)/t10-,11-/m0/s1	XHHOHZPNYFQJKL-QWRGUYRKSA-N	294.122	294.303	Solid	-1	0	-2.1	0.61 g/L	1.82	9.31	129.72	73.2	29.7	8	6	4	1	Yes	quantified		Organic compounds => Organic acids and derivatives => Carboxylic acids and derivatives => Amino acids, peptides, and analogues => Phenylalanine and derivatives => SUBSTITUENTS [3-phenylpropanoic-acid_|_Alpha-amino acid_|_Amine_|_Amino acid_|_Amphetamine or	Cytoplasm	Feces_|_Urine	Kidney		na na [matrix: Feces; sex: Both; age: Adult (>18 years old); ref: 27543620]_|_na na [matrix: Feces; sex: Both; age: Adult (>18 years old); ref: 25037050]	gamma-Glutamylphenylalanine is a dipeptide composed of gamma-glutamate and phenylalanine, and is a proteolytic breakdown product of larger proteins. It is probably formed by transpeptidation between glutathione and the corresponding amino acid, catalyzed b	basal medium_Antimycin A_8h_3_72	1.37595e+07	basal medium_Antimycin A_8h_3	3
ion_1120	[M-H]	1x(12C->13C)	gamma-Glutamylphenylalanine	gamma-Glutamylphenylalanine	Troglitazone	basal medium	8h	C14H18N2O5	7.10952	294.119	HMDB0000594	0	-1	-1	A	294.118	0.00180904	6.15072	2	0.385629	0.68315	0.88	1.37595e+07	1.46008e+07	0.362723	1	99.4152	(2S)-2-amino-4-{[(1S)-1-carboxy-2-phenylethyl]carbamoyl}butanoic acid	HMDB0029562_|_HMDB00594_|_HMDB29562		111299	7432-24-8	89582					FDB000716		99868				513		5573	N[C@@H](CCC(=O)N[C@@H](CC1=CC=CC=C1)C(O)=O)C(O)=O	InChI=1S/C14H18N2O5/c15-10(13(18)19)6-7-12(17)16-11(14(20)21)8-9-4-2-1-3-5-9/h1-5,10-11H,6-8,15H2,(H,16,17)(H,18,19)(H,20,21)/t10-,11-/m0/s1	XHHOHZPNYFQJKL-QWRGUYRKSA-N	294.122	294.303	Solid	-1	0	-2.1	0.61 g/L	1.82	9.31	129.72	73.2	29.7	8	6	4	1	Yes	quantified		Organic compounds => Organic acids and derivatives => Carboxylic acids and derivatives => Amino acids, peptides, and analogues => Phenylalanine and derivatives => SUBSTITUENTS [3-phenylpropanoic-acid_|_Alpha-amino acid_|_Amine_|_Amino acid_|_Amphetamine or	Cytoplasm	Feces_|_Urine	Kidney		na na [matrix: Feces; sex: Both; age: Adult (>18 years old); ref: 27543620]_|_na na [matrix: Feces; sex: Both; age: Adult (>18 years old); ref: 25037050]	gamma-Glutamylphenylalanine is a dipeptide composed of gamma-glutamate and phenylalanine, and is a proteolytic breakdown product of larger proteins. It is probably formed by transpeptidation between glutathione and the corresponding amino acid, catalyzed b	basal medium_Troglitazone_8h_1_52	1.37595e+07	basal medium_Troglitazone_8h_1	1
ion_1120	[M-H]	1x(12C->13C)	gamma-Glutamylphenylalanine	gamma-Glutamylphenylalanine	Ctrl	basal medium	8h	C14H18N2O5	7.03049	294.119	HMDB0000594	0	-1	-1	A	294.118	0.00180904	6.15072	2	0.385629	0.68315	0.88	1.37595e+07	1.46008e+07	0.362723	1	99.4152	(2S)-2-amino-4-{[(1S)-1-carboxy-2-phenylethyl]carbamoyl}butanoic acid	HMDB0029562_|_HMDB00594_|_HMDB29562		111299	7432-24-8	89582					FDB000716		99868				513		5573	N[C@@H](CCC(=O)N[C@@H](CC1=CC=CC=C1)C(O)=O)C(O)=O	InChI=1S/C14H18N2O5/c15-10(13(18)19)6-7-12(17)16-11(14(20)21)8-9-4-2-1-3-5-9/h1-5,10-11H,6-8,15H2,(H,16,17)(H,18,19)(H,20,21)/t10-,11-/m0/s1	XHHOHZPNYFQJKL-QWRGUYRKSA-N	294.122	294.303	Solid	-1	0	-2.1	0.61 g/L	1.82	9.31	129.72	73.2	29.7	8	6	4	1	Yes	quantified		Organic compounds => Organic acids and derivatives => Carboxylic acids and derivatives => Amino acids, peptides, and analogues => Phenylalanine and derivatives => SUBSTITUENTS [3-phenylpropanoic-acid_|_Alpha-amino acid_|_Amine_|_Amino acid_|_Amphetamine or	Cytoplasm	Feces_|_Urine	Kidney		na na [matrix: Feces; sex: Both; age: Adult (>18 years old); ref: 27543620]_|_na na [matrix: Feces; sex: Both; age: Adult (>18 years old); ref: 25037050]	gamma-Glutamylphenylalanine is a dipeptide composed of gamma-glutamate and phenylalanine, and is a proteolytic breakdown product of larger proteins. It is probably formed by transpeptidation between glutathione and the corresponding amino acid, catalyzed b	basal medium_Ctrl_8h_3_51	1.37595e+07	basal medium_Ctrl_8h_3	3
ion_1120	[M-H]	1x(12C->13C)	gamma-Glutamylphenylalanine	gamma-Glutamylphenylalanine	Ctrl	basal medium	8h	C14H18N2O5	7.13463	294.119	HMDB0000594	0	-1	-1	A	294.118	0.00180904	6.15072	2	0.385629	0.68315	0.88	1.37595e+07	1.46008e+07	0.362723	1	99.4152	(2S)-2-amino-4-{[(1S)-1-carboxy-2-phenylethyl]carbamoyl}butanoic acid	HMDB0029562_|_HMDB00594_|_HMDB29562		111299	7432-24-8	89582					FDB000716		99868				513		5573	N[C@@H](CCC(=O)N[C@@H](CC1=CC=CC=C1)C(O)=O)C(O)=O	InChI=1S/C14H18N2O5/c15-10(13(18)19)6-7-12(17)16-11(14(20)21)8-9-4-2-1-3-5-9/h1-5,10-11H,6-8,15H2,(H,16,17)(H,18,19)(H,20,21)/t10-,11-/m0/s1	XHHOHZPNYFQJKL-QWRGUYRKSA-N	294.122	294.303	Solid	-1	0	-2.1	0.61 g/L	1.82	9.31	129.72	73.2	29.7	8	6	4	1	Yes	quantified		Organic compounds => Organic acids and derivatives => Carboxylic acids and derivatives => Amino acids, peptides, and analogues => Phenylalanine and derivatives => SUBSTITUENTS [3-phenylpropanoic-acid_|_Alpha-amino acid_|_Amine_|_Amino acid_|_Amphetamine or	Cytoplasm	Feces_|_Urine	Kidney		na na [matrix: Feces; sex: Both; age: Adult (>18 years old); ref: 27543620]_|_na na [matrix: Feces; sex: Both; age: Adult (>18 years old); ref: 25037050]	gamma-Glutamylphenylalanine is a dipeptide composed of gamma-glutamate and phenylalanine, and is a proteolytic breakdown product of larger proteins. It is probably formed by transpeptidation between glutathione and the corresponding amino acid, catalyzed b	basal medium_Ctrl_8h_4_61	1.37595e+07	basal medium_Ctrl_8h_4	4
ion_1120	[M-H]	1x(12C->13C)	gamma-Glutamylphenylalanine	gamma-Glutamylphenylalanine	Troglitazone	basal medium	8h	C14H18N2O5	7.17402	294.119	HMDB0000594	0	-1	-1	A	294.118	0.00180904	6.15072	2	0.385629	0.68315	0.88	1.37595e+07	1.46008e+07	0.362723	1	99.4152	(2S)-2-amino-4-{[(1S)-1-carboxy-2-phenylethyl]carbamoyl}butanoic acid	HMDB0029562_|_HMDB00594_|_HMDB29562		111299	7432-24-8	89582					FDB000716		99868				513		5573	N[C@@H](CCC(=O)N[C@@H](CC1=CC=CC=C1)C(O)=O)C(O)=O	InChI=1S/C14H18N2O5/c15-10(13(18)19)6-7-12(17)16-11(14(20)21)8-9-4-2-1-3-5-9/h1-5,10-11H,6-8,15H2,(H,16,17)(H,18,19)(H,20,21)/t10-,11-/m0/s1	XHHOHZPNYFQJKL-QWRGUYRKSA-N	294.122	294.303	Solid	-1	0	-2.1	0.61 g/L	1.82	9.31	129.72	73.2	29.7	8	6	4	1	Yes	quantified		Organic compounds => Organic acids and derivatives => Carboxylic acids and derivatives => Amino acids, peptides, and analogues => Phenylalanine and derivatives => SUBSTITUENTS [3-phenylpropanoic-acid_|_Alpha-amino acid_|_Amine_|_Amino acid_|_Amphetamine or	Cytoplasm	Feces_|_Urine	Kidney		na na [matrix: Feces; sex: Both; age: Adult (>18 years old); ref: 27543620]_|_na na [matrix: Feces; sex: Both; age: Adult (>18 years old); ref: 25037050]	gamma-Glutamylphenylalanine is a dipeptide composed of gamma-glutamate and phenylalanine, and is a proteolytic breakdown product of larger proteins. It is probably formed by transpeptidation between glutathione and the corresponding amino acid, catalyzed b	basal medium_Troglitazone_8h_3_54	1.37595e+07	basal medium_Troglitazone_8h_3	3
ion_1120	[M-H]	1x(12C->13C)	gamma-Glutamylphenylalanine	gamma-Glutamylphenylalanine	Benzbromarone	basal medium	8h	C14H18N2O5	7.1312	294.119	HMDB0000594	0	-1	-1	A	294.118	0.00180904	6.15072	2	0.385629	0.68315	0.88	1.37595e+07	1.46008e+07	0.362723	1	99.4152	(2S)-2-amino-4-{[(1S)-1-carboxy-2-phenylethyl]carbamoyl}butanoic acid	HMDB0029562_|_HMDB00594_|_HMDB29562		111299	7432-24-8	89582					FDB000716		99868				513		5573	N[C@@H](CCC(=O)N[C@@H](CC1=CC=CC=C1)C(O)=O)C(O)=O	InChI=1S/C14H18N2O5/c15-10(13(18)19)6-7-12(17)16-11(14(20)21)8-9-4-2-1-3-5-9/h1-5,10-11H,6-8,15H2,(H,16,17)(H,18,19)(H,20,21)/t10-,11-/m0/s1	XHHOHZPNYFQJKL-QWRGUYRKSA-N	294.122	294.303	Solid	-1	0	-2.1	0.61 g/L	1.82	9.31	129.72	73.2	29.7	8	6	4	1	Yes	quantified		Organic compounds => Organic acids and derivatives => Carboxylic acids and derivatives => Amino acids, peptides, and analogues => Phenylalanine and derivatives => SUBSTITUENTS [3-phenylpropanoic-acid_|_Alpha-amino acid_|_Amine_|_Amino acid_|_Amphetamine or	Cytoplasm	Feces_|_Urine	Kidney		na na [matrix: Feces; sex: Both; age: Adult (>18 years old); ref: 27543620]_|_na na [matrix: Feces; sex: Both; age: Adult (>18 years old); ref: 25037050]	gamma-Glutamylphenylalanine is a dipeptide composed of gamma-glutamate and phenylalanine, and is a proteolytic breakdown product of larger proteins. It is probably formed by transpeptidation between glutathione and the corresponding amino acid, catalyzed b	basal medium_Benzbromarone_8h_3_57	1.37595e+07	basal medium_Benzbromarone_8h_3	3
ion_1120	[M-H]	1x(12C->13C)	gamma-Glutamylphenylalanine	gamma-Glutamylphenylalanine	Rotenone	basal medium	8h	C14H18N2O5	7.08592	294.119	HMDB0000594	0	-1	-1	A	294.118	0.00180904	6.15072	2	0.385629	0.68315	0.88	1.37595e+07	1.46008e+07	0.362723	1	99.4152	(2S)-2-amino-4-{[(1S)-1-carboxy-2-phenylethyl]carbamoyl}butanoic acid	HMDB0029562_|_HMDB00594_|_HMDB29562		111299	7432-24-8	89582					FDB000716		99868				513		5573	N[C@@H](CCC(=O)N[C@@H](CC1=CC=CC=C1)C(O)=O)C(O)=O	InChI=1S/C14H18N2O5/c15-10(13(18)19)6-7-12(17)16-11(14(20)21)8-9-4-2-1-3-5-9/h1-5,10-11H,6-8,15H2,(H,16,17)(H,18,19)(H,20,21)/t10-,11-/m0/s1	XHHOHZPNYFQJKL-QWRGUYRKSA-N	294.122	294.303	Solid	-1	0	-2.1	0.61 g/L	1.82	9.31	129.72	73.2	29.7	8	6	4	1	Yes	quantified		Organic compounds => Organic acids and derivatives => Carboxylic acids and derivatives => Amino acids, peptides, and analogues => Phenylalanine and derivatives => SUBSTITUENTS [3-phenylpropanoic-acid_|_Alpha-amino acid_|_Amine_|_Amino acid_|_Amphetamine or	Cytoplasm	Feces_|_Urine	Kidney		na na [matrix: Feces; sex: Both; age: Adult (>18 years old); ref: 27543620]_|_na na [matrix: Feces; sex: Both; age: Adult (>18 years old); ref: 25037050]	gamma-Glutamylphenylalanine is a dipeptide composed of gamma-glutamate and phenylalanine, and is a proteolytic breakdown product of larger proteins. It is probably formed by transpeptidation between glutathione and the corresponding amino acid, catalyzed b	basal medium_Rotenone_8h_1_67	1.37595e+07	basal medium_Rotenone_8h_1	1
ion_1120	[M-H]	1x(12C->13C)	gamma-Glutamylphenylalanine	gamma-Glutamylphenylalanine	Troglitazone	basal medium	8h	C14H18N2O5	7.11681	294.119	HMDB0000594	0	-1	-1	A	294.118	0.00180904	6.15072	2	0.385629	0.68315	0.88	1.37595e+07	1.46008e+07	0.362723	1	99.4152	(2S)-2-amino-4-{[(1S)-1-carboxy-2-phenylethyl]carbamoyl}butanoic acid	HMDB0029562_|_HMDB00594_|_HMDB29562		111299	7432-24-8	89582					FDB000716		99868				513		5573	N[C@@H](CCC(=O)N[C@@H](CC1=CC=CC=C1)C(O)=O)C(O)=O	InChI=1S/C14H18N2O5/c15-10(13(18)19)6-7-12(17)16-11(14(20)21)8-9-4-2-1-3-5-9/h1-5,10-11H,6-8,15H2,(H,16,17)(H,18,19)(H,20,21)/t10-,11-/m0/s1	XHHOHZPNYFQJKL-QWRGUYRKSA-N	294.122	294.303	Solid	-1	0	-2.1	0.61 g/L	1.82	9.31	129.72	73.2	29.7	8	6	4	1	Yes	quantified		Organic compounds => Organic acids and derivatives => Carboxylic acids and derivatives => Amino acids, peptides, and analogues => Phenylalanine and derivatives => SUBSTITUENTS [3-phenylpropanoic-acid_|_Alpha-amino acid_|_Amine_|_Amino acid_|_Amphetamine or	Cytoplasm	Feces_|_Urine	Kidney		na na [matrix: Feces; sex: Both; age: Adult (>18 years old); ref: 27543620]_|_na na [matrix: Feces; sex: Both; age: Adult (>18 years old); ref: 25037050]	gamma-Glutamylphenylalanine is a dipeptide composed of gamma-glutamate and phenylalanine, and is a proteolytic breakdown product of larger proteins. It is probably formed by transpeptidation between glutathione and the corresponding amino acid, catalyzed b	basal medium_Troglitazone_8h_2_53	1.37595e+07	basal medium_Troglitazone_8h_2	2
ion_1120	[M-H]	1x(12C->13C)	gamma-Glutamylphenylalanine	gamma-Glutamylphenylalanine	Rotenone	basal medium	8h	C14H18N2O5	7.00238	294.119	HMDB0000594	0	-1	-1	A	294.118	0.00180904	6.15072	2	0.385629	0.68315	0.88	1.37595e+07	1.46008e+07	0.362723	1	99.4152	(2S)-2-amino-4-{[(1S)-1-carboxy-2-phenylethyl]carbamoyl}butanoic acid	HMDB0029562_|_HMDB00594_|_HMDB29562		111299	7432-24-8	89582					FDB000716		99868				513		5573	N[C@@H](CCC(=O)N[C@@H](CC1=CC=CC=C1)C(O)=O)C(O)=O	InChI=1S/C14H18N2O5/c15-10(13(18)19)6-7-12(17)16-11(14(20)21)8-9-4-2-1-3-5-9/h1-5,10-11H,6-8,15H2,(H,16,17)(H,18,19)(H,20,21)/t10-,11-/m0/s1	XHHOHZPNYFQJKL-QWRGUYRKSA-N	294.122	294.303	Solid	-1	0	-2.1	0.61 g/L	1.82	9.31	129.72	73.2	29.7	8	6	4	1	Yes	quantified		Organic compounds => Organic acids and derivatives => Carboxylic acids and derivatives => Amino acids, peptides, and analogues => Phenylalanine and derivatives => SUBSTITUENTS [3-phenylpropanoic-acid_|_Alpha-amino acid_|_Amine_|_Amino acid_|_Amphetamine or	Cytoplasm	Feces_|_Urine	Kidney		na na [matrix: Feces; sex: Both; age: Adult (>18 years old); ref: 27543620]_|_na na [matrix: Feces; sex: Both; age: Adult (>18 years old); ref: 25037050]	gamma-Glutamylphenylalanine is a dipeptide composed of gamma-glutamate and phenylalanine, and is a proteolytic breakdown product of larger proteins. It is probably formed by transpeptidation between glutathione and the corresponding amino acid, catalyzed b	basal medium_Rotenone_8h_3_69	1.37595e+07	basal medium_Rotenone_8h_3	3
ion_1120	[M-H]	1x(12C->13C)	gamma-Glutamylphenylalanine	gamma-Glutamylphenylalanine	Benzbromarone	basal medium	8h	C14H18N2O5	7.14622	294.119	HMDB0000594	0	-1	-1	A	294.118	0.00180904	6.15072	2	0.385629	0.68315	0.88	1.37595e+07	1.46008e+07	0.362723	1	99.4152	(2S)-2-amino-4-{[(1S)-1-carboxy-2-phenylethyl]carbamoyl}butanoic acid	HMDB0029562_|_HMDB00594_|_HMDB29562		111299	7432-24-8	89582					FDB000716		99868				513		5573	N[C@@H](CCC(=O)N[C@@H](CC1=CC=CC=C1)C(O)=O)C(O)=O	InChI=1S/C14H18N2O5/c15-10(13(18)19)6-7-12(17)16-11(14(20)21)8-9-4-2-1-3-5-9/h1-5,10-11H,6-8,15H2,(H,16,17)(H,18,19)(H,20,21)/t10-,11-/m0/s1	XHHOHZPNYFQJKL-QWRGUYRKSA-N	294.122	294.303	Solid	-1	0	-2.1	0.61 g/L	1.82	9.31	129.72	73.2	29.7	8	6	4	1	Yes	quantified		Organic compounds => Organic acids and derivatives => Carboxylic acids and derivatives => Amino acids, peptides, and analogues => Phenylalanine and derivatives => SUBSTITUENTS [3-phenylpropanoic-acid_|_Alpha-amino acid_|_Amine_|_Amino acid_|_Amphetamine or	Cytoplasm	Feces_|_Urine	Kidney		na na [matrix: Feces; sex: Both; age: Adult (>18 years old); ref: 27543620]_|_na na [matrix: Feces; sex: Both; age: Adult (>18 years old); ref: 25037050]	gamma-Glutamylphenylalanine is a dipeptide composed of gamma-glutamate and phenylalanine, and is a proteolytic breakdown product of larger proteins. It is probably formed by transpeptidation between glutathione and the corresponding amino acid, catalyzed b	basal medium_Benzbromarone_8h_2_56	1.37595e+07	basal medium_Benzbromarone_8h_2	2
ion_1120	[M-H]	1x(12C->13C)	gamma-Glutamylphenylalanine	gamma-Glutamylphenylalanine	Antimycin A	basal medium	8h	C14H18N2O5	7.2548	294.119	HMDB0000594	0	-1	-1	A	294.118	0.00180904	6.15072	2	0.385629	0.68315	0.88	1.37595e+07	1.46008e+07	0.362723	1	99.4152	(2S)-2-amino-4-{[(1S)-1-carboxy-2-phenylethyl]carbamoyl}butanoic acid	HMDB0029562_|_HMDB00594_|_HMDB29562		111299	7432-24-8	89582					FDB000716		99868				513		5573	N[C@@H](CCC(=O)N[C@@H](CC1=CC=CC=C1)C(O)=O)C(O)=O	InChI=1S/C14H18N2O5/c15-10(13(18)19)6-7-12(17)16-11(14(20)21)8-9-4-2-1-3-5-9/h1-5,10-11H,6-8,15H2,(H,16,17)(H,18,19)(H,20,21)/t10-,11-/m0/s1	XHHOHZPNYFQJKL-QWRGUYRKSA-N	294.122	294.303	Solid	-1	0	-2.1	0.61 g/L	1.82	9.31	129.72	73.2	29.7	8	6	4	1	Yes	quantified		Organic compounds => Organic acids and derivatives => Carboxylic acids and derivatives => Amino acids, peptides, and analogues => Phenylalanine and derivatives => SUBSTITUENTS [3-phenylpropanoic-acid_|_Alpha-amino acid_|_Amine_|_Amino acid_|_Amphetamine or	Cytoplasm	Feces_|_Urine	Kidney		na na [matrix: Feces; sex: Both; age: Adult (>18 years old); ref: 27543620]_|_na na [matrix: Feces; sex: Both; age: Adult (>18 years old); ref: 25037050]	gamma-Glutamylphenylalanine is a dipeptide composed of gamma-glutamate and phenylalanine, and is a proteolytic breakdown product of larger proteins. It is probably formed by transpeptidation between glutathione and the corresponding amino acid, catalyzed b	basal medium_Antimycin A_8h_1_70	1.37595e+07	basal medium_Antimycin A_8h_1	1
ion_1120	[M-H]	1x(12C->13C)	gamma-Glutamylphenylalanine	gamma-Glutamylphenylalanine	Ctrl	basal medium	8h	C14H18N2O5	7.14199	294.119	HMDB0000594	0	-1	-1	A	294.118	0.00180904	6.15072	2	0.385629	0.68315	0.88	1.37595e+07	1.46008e+07	0.362723	1	99.4152	(2S)-2-amino-4-{[(1S)-1-carboxy-2-phenylethyl]carbamoyl}butanoic acid	HMDB0029562_|_HMDB00594_|_HMDB29562		111299	7432-24-8	89582					FDB000716		99868				513		5573	N[C@@H](CCC(=O)N[C@@H](CC1=CC=CC=C1)C(O)=O)C(O)=O	InChI=1S/C14H18N2O5/c15-10(13(18)19)6-7-12(17)16-11(14(20)21)8-9-4-2-1-3-5-9/h1-5,10-11H,6-8,15H2,(H,16,17)(H,18,19)(H,20,21)/t10-,11-/m0/s1	XHHOHZPNYFQJKL-QWRGUYRKSA-N	294.122	294.303	Solid	-1	0	-2.1	0.61 g/L	1.82	9.31	129.72	73.2	29.7	8	6	4	1	Yes	quantified		Organic compounds => Organic acids and derivatives => Carboxylic acids and derivatives => Amino acids, peptides, and analogues => Phenylalanine and derivatives => SUBSTITUENTS [3-phenylpropanoic-acid_|_Alpha-amino acid_|_Amine_|_Amino acid_|_Amphetamine or	Cytoplasm	Feces_|_Urine	Kidney		na na [matrix: Feces; sex: Both; age: Adult (>18 years old); ref: 27543620]_|_na na [matrix: Feces; sex: Both; age: Adult (>18 years old); ref: 25037050]	gamma-Glutamylphenylalanine is a dipeptide composed of gamma-glutamate and phenylalanine, and is a proteolytic breakdown product of larger proteins. It is probably formed by transpeptidation between glutathione and the corresponding amino acid, catalyzed b	basal medium_Ctrl_8h_5_62	1.37595e+07	basal medium_Ctrl_8h_5	5
ion_1120	[M-H]	1x(12C->13C)	gamma-Glutamylphenylalanine	gamma-Glutamylphenylalanine	Rosiglitazone	basal medium	8h	C14H18N2O5	7.00044	294.119	HMDB0000594	0	-1	-1	A	294.118	0.00180904	6.15072	2	0.385629	0.68315	0.88	1.37595e+07	1.46008e+07	0.362723	1	99.4152	(2S)-2-amino-4-{[(1S)-1-carboxy-2-phenylethyl]carbamoyl}butanoic acid	HMDB0029562_|_HMDB00594_|_HMDB29562		111299	7432-24-8	89582					FDB000716		99868				513		5573	N[C@@H](CCC(=O)N[C@@H](CC1=CC=CC=C1)C(O)=O)C(O)=O	InChI=1S/C14H18N2O5/c15-10(13(18)19)6-7-12(17)16-11(14(20)21)8-9-4-2-1-3-5-9/h1-5,10-11H,6-8,15H2,(H,16,17)(H,18,19)(H,20,21)/t10-,11-/m0/s1	XHHOHZPNYFQJKL-QWRGUYRKSA-N	294.122	294.303	Solid	-1	0	-2.1	0.61 g/L	1.82	9.31	129.72	73.2	29.7	8	6	4	1	Yes	quantified		Organic compounds => Organic acids and derivatives => Carboxylic acids and derivatives => Amino acids, peptides, and analogues => Phenylalanine and derivatives => SUBSTITUENTS [3-phenylpropanoic-acid_|_Alpha-amino acid_|_Amine_|_Amino acid_|_Amphetamine or	Cytoplasm	Feces_|_Urine	Kidney		na na [matrix: Feces; sex: Both; age: Adult (>18 years old); ref: 27543620]_|_na na [matrix: Feces; sex: Both; age: Adult (>18 years old); ref: 25037050]	gamma-Glutamylphenylalanine is a dipeptide composed of gamma-glutamate and phenylalanine, and is a proteolytic breakdown product of larger proteins. It is probably formed by transpeptidation between glutathione and the corresponding amino acid, catalyzed b	basal medium_Rosiglitazone_8h_1_58	1.37595e+07	basal medium_Rosiglitazone_8h_1	1
ion_1120	[M-H]	1x(12C->13C)	gamma-Glutamylphenylalanine	gamma-Glutamylphenylalanine	Amiodarone	basal medium	8h	C14H18N2O5	7.00107	294.119	HMDB0000594	0	-1	-1	A	294.118	0.00180904	6.15072	2	0.385629	0.68315	0.88	1.37595e+07	1.46008e+07	0.362723	1	99.4152	(2S)-2-amino-4-{[(1S)-1-carboxy-2-phenylethyl]carbamoyl}butanoic acid	HMDB0029562_|_HMDB00594_|_HMDB29562		111299	7432-24-8	89582					FDB000716		99868				513		5573	N[C@@H](CCC(=O)N[C@@H](CC1=CC=CC=C1)C(O)=O)C(O)=O	InChI=1S/C14H18N2O5/c15-10(13(18)19)6-7-12(17)16-11(14(20)21)8-9-4-2-1-3-5-9/h1-5,10-11H,6-8,15H2,(H,16,17)(H,18,19)(H,20,21)/t10-,11-/m0/s1	XHHOHZPNYFQJKL-QWRGUYRKSA-N	294.122	294.303	Solid	-1	0	-2.1	0.61 g/L	1.82	9.31	129.72	73.2	29.7	8	6	4	1	Yes	quantified		Organic compounds => Organic acids and derivatives => Carboxylic acids and derivatives => Amino acids, peptides, and analogues => Phenylalanine and derivatives => SUBSTITUENTS [3-phenylpropanoic-acid_|_Alpha-amino acid_|_Amine_|_Amino acid_|_Amphetamine or	Cytoplasm	Feces_|_Urine	Kidney		na na [matrix: Feces; sex: Both; age: Adult (>18 years old); ref: 27543620]_|_na na [matrix: Feces; sex: Both; age: Adult (>18 years old); ref: 25037050]	gamma-Glutamylphenylalanine is a dipeptide composed of gamma-glutamate and phenylalanine, and is a proteolytic breakdown product of larger proteins. It is probably formed by transpeptidation between glutathione and the corresponding amino acid, catalyzed b	basal medium_Amiodarone_8h_2_65	1.37595e+07	basal medium_Amiodarone_8h_2	2
ion_1120	[M-H]	1x(12C->13C)	gamma-Glutamylphenylalanine	gamma-Glutamylphenylalanine	Ctrl	basal medium	8h	C14H18N2O5	7.03343	294.119	HMDB0000594	0	-1	-1	A	294.118	0.00180904	6.15072	2	0.385629	0.68315	0.88	1.37595e+07	1.46008e+07	0.362723	1	99.4152	(2S)-2-amino-4-{[(1S)-1-carboxy-2-phenylethyl]carbamoyl}butanoic acid	HMDB0029562_|_HMDB00594_|_HMDB29562		111299	7432-24-8	89582					FDB000716		99868				513		5573	N[C@@H](CCC(=O)N[C@@H](CC1=CC=CC=C1)C(O)=O)C(O)=O	InChI=1S/C14H18N2O5/c15-10(13(18)19)6-7-12(17)16-11(14(20)21)8-9-4-2-1-3-5-9/h1-5,10-11H,6-8,15H2,(H,16,17)(H,18,19)(H,20,21)/t10-,11-/m0/s1	XHHOHZPNYFQJKL-QWRGUYRKSA-N	294.122	294.303	Solid	-1	0	-2.1	0.61 g/L	1.82	9.31	129.72	73.2	29.7	8	6	4	1	Yes	quantified		Organic compounds => Organic acids and derivatives => Carboxylic acids and derivatives => Amino acids, peptides, and analogues => Phenylalanine and derivatives => SUBSTITUENTS [3-phenylpropanoic-acid_|_Alpha-amino acid_|_Amine_|_Amino acid_|_Amphetamine or	Cytoplasm	Feces_|_Urine	Kidney		na na [matrix: Feces; sex: Both; age: Adult (>18 years old); ref: 27543620]_|_na na [matrix: Feces; sex: Both; age: Adult (>18 years old); ref: 25037050]	gamma-Glutamylphenylalanine is a dipeptide composed of gamma-glutamate and phenylalanine, and is a proteolytic breakdown product of larger proteins. It is probably formed by transpeptidation between glutathione and the corresponding amino acid, catalyzed b	basal medium_Ctrl_8h_2_50	1.37595e+07	basal medium_Ctrl_8h_2	2
ion_1120	[M-H]	1x(12C->13C)	gamma-Glutamylphenylalanine	gamma-Glutamylphenylalanine	Rotenone	basal medium	8h	C14H18N2O5	7.03541	294.119	HMDB0000594	0	-1	-1	A	294.118	0.00180904	6.15072	2	0.385629	0.68315	0.88	1.37595e+07	1.46008e+07	0.362723	1	99.4152	(2S)-2-amino-4-{[(1S)-1-carboxy-2-phenylethyl]carbamoyl}butanoic acid	HMDB0029562_|_HMDB00594_|_HMDB29562		111299	7432-24-8	89582					FDB000716		99868				513		5573	N[C@@H](CCC(=O)N[C@@H](CC1=CC=CC=C1)C(O)=O)C(O)=O	InChI=1S/C14H18N2O5/c15-10(13(18)19)6-7-12(17)16-11(14(20)21)8-9-4-2-1-3-5-9/h1-5,10-11H,6-8,15H2,(H,16,17)(H,18,19)(H,20,21)/t10-,11-/m0/s1	XHHOHZPNYFQJKL-QWRGUYRKSA-N	294.122	294.303	Solid	-1	0	-2.1	0.61 g/L	1.82	9.31	129.72	73.2	29.7	8	6	4	1	Yes	quantified		Organic compounds => Organic acids and derivatives => Carboxylic acids and derivatives => Amino acids, peptides, and analogues => Phenylalanine and derivatives => SUBSTITUENTS [3-phenylpropanoic-acid_|_Alpha-amino acid_|_Amine_|_Amino acid_|_Amphetamine or	Cytoplasm	Feces_|_Urine	Kidney		na na [matrix: Feces; sex: Both; age: Adult (>18 years old); ref: 27543620]_|_na na [matrix: Feces; sex: Both; age: Adult (>18 years old); ref: 25037050]	gamma-Glutamylphenylalanine is a dipeptide composed of gamma-glutamate and phenylalanine, and is a proteolytic breakdown product of larger proteins. It is probably formed by transpeptidation between glutathione and the corresponding amino acid, catalyzed b	basal medium_Rotenone_8h_2_68	1.37595e+07	basal medium_Rotenone_8h_2	2
ion_1120	[M-H]	1x(12C->13C)	gamma-Glutamylphenylalanine	gamma-Glutamylphenylalanine	Rosiglitazone	basal medium	8h	C14H18N2O5	7.00783	294.119	HMDB0000594	0	-1	-1	A	294.118	0.00180904	6.15072	2	0.385629	0.68315	0.88	1.37595e+07	1.46008e+07	0.362723	1	99.4152	(2S)-2-amino-4-{[(1S)-1-carboxy-2-phenylethyl]carbamoyl}butanoic acid	HMDB0029562_|_HMDB00594_|_HMDB29562		111299	7432-24-8	89582					FDB000716		99868				513		5573	N[C@@H](CCC(=O)N[C@@H](CC1=CC=CC=C1)C(O)=O)C(O)=O	InChI=1S/C14H18N2O5/c15-10(13(18)19)6-7-12(17)16-11(14(20)21)8-9-4-2-1-3-5-9/h1-5,10-11H,6-8,15H2,(H,16,17)(H,18,19)(H,20,21)/t10-,11-/m0/s1	XHHOHZPNYFQJKL-QWRGUYRKSA-N	294.122	294.303	Solid	-1	0	-2.1	0.61 g/L	1.82	9.31	129.72	73.2	29.7	8	6	4	1	Yes	quantified		Organic compounds => Organic acids and derivatives => Carboxylic acids and derivatives => Amino acids, peptides, and analogues => Phenylalanine and derivatives => SUBSTITUENTS [3-phenylpropanoic-acid_|_Alpha-amino acid_|_Amine_|_Amino acid_|_Amphetamine or	Cytoplasm	Feces_|_Urine	Kidney		na na [matrix: Feces; sex: Both; age: Adult (>18 years old); ref: 27543620]_|_na na [matrix: Feces; sex: Both; age: Adult (>18 years old); ref: 25037050]	gamma-Glutamylphenylalanine is a dipeptide composed of gamma-glutamate and phenylalanine, and is a proteolytic breakdown product of larger proteins. It is probably formed by transpeptidation between glutathione and the corresponding amino acid, catalyzed b	basal medium_Rosiglitazone_8h_2_59	1.37595e+07	basal medium_Rosiglitazone_8h_2	2
ion_1120	[M-H]	1x(12C->13C)	gamma-Glutamylphenylalanine	gamma-Glutamylphenylalanine	Antimycin A	basal medium	8h	C14H18N2O5	7.27312	294.119	HMDB0000594	0	-1	-1	A	294.118	0.00180904	6.15072	2	0.385629	0.68315	0.88	1.37595e+07	1.46008e+07	0.362723	1	99.4152	(2S)-2-amino-4-{[(1S)-1-carboxy-2-phenylethyl]carbamoyl}butanoic acid	HMDB0029562_|_HMDB00594_|_HMDB29562		111299	7432-24-8	89582					FDB000716		99868				513		5573	N[C@@H](CCC(=O)N[C@@H](CC1=CC=CC=C1)C(O)=O)C(O)=O	InChI=1S/C14H18N2O5/c15-10(13(18)19)6-7-12(17)16-11(14(20)21)8-9-4-2-1-3-5-9/h1-5,10-11H,6-8,15H2,(H,16,17)(H,18,19)(H,20,21)/t10-,11-/m0/s1	XHHOHZPNYFQJKL-QWRGUYRKSA-N	294.122	294.303	Solid	-1	0	-2.1	0.61 g/L	1.82	9.31	129.72	73.2	29.7	8	6	4	1	Yes	quantified		Organic compounds => Organic acids and derivatives => Carboxylic acids and derivatives => Amino acids, peptides, and analogues => Phenylalanine and derivatives => SUBSTITUENTS [3-phenylpropanoic-acid_|_Alpha-amino acid_|_Amine_|_Amino acid_|_Amphetamine or	Cytoplasm	Feces_|_Urine	Kidney		na na [matrix: Feces; sex: Both; age: Adult (>18 years old); ref: 27543620]_|_na na [matrix: Feces; sex: Both; age: Adult (>18 years old); ref: 25037050]	gamma-Glutamylphenylalanine is a dipeptide composed of gamma-glutamate and phenylalanine, and is a proteolytic breakdown product of larger proteins. It is probably formed by transpeptidation between glutathione and the corresponding amino acid, catalyzed b	basal medium_Antimycin A_8h_2_71	1.37595e+07	basal medium_Antimycin A_8h_2	2
ion_1120	[M-H]	1x(12C->13C)	gamma-Glutamylphenylalanine	gamma-Glutamylphenylalanine	Amiodarone	basal medium	8h	C14H18N2O5	7.05973	294.119	HMDB0000594	0	-1	-1	A	294.118	0.00180904	6.15072	2	0.385629	0.68315	0.88	1.37595e+07	1.46008e+07	0.362723	1	99.4152	(2S)-2-amino-4-{[(1S)-1-carboxy-2-phenylethyl]carbamoyl}butanoic acid	HMDB0029562_|_HMDB00594_|_HMDB29562		111299	7432-24-8	89582					FDB000716		99868				513		5573	N[C@@H](CCC(=O)N[C@@H](CC1=CC=CC=C1)C(O)=O)C(O)=O	InChI=1S/C14H18N2O5/c15-10(13(18)19)6-7-12(17)16-11(14(20)21)8-9-4-2-1-3-5-9/h1-5,10-11H,6-8,15H2,(H,16,17)(H,18,19)(H,20,21)/t10-,11-/m0/s1	XHHOHZPNYFQJKL-QWRGUYRKSA-N	294.122	294.303	Solid	-1	0	-2.1	0.61 g/L	1.82	9.31	129.72	73.2	29.7	8	6	4	1	Yes	quantified		Organic compounds => Organic acids and derivatives => Carboxylic acids and derivatives => Amino acids, peptides, and analogues => Phenylalanine and derivatives => SUBSTITUENTS [3-phenylpropanoic-acid_|_Alpha-amino acid_|_Amine_|_Amino acid_|_Amphetamine or	Cytoplasm	Feces_|_Urine	Kidney		na na [matrix: Feces; sex: Both; age: Adult (>18 years old); ref: 27543620]_|_na na [matrix: Feces; sex: Both; age: Adult (>18 years old); ref: 25037050]	gamma-Glutamylphenylalanine is a dipeptide composed of gamma-glutamate and phenylalanine, and is a proteolytic breakdown product of larger proteins. It is probably formed by transpeptidation between glutathione and the corresponding amino acid, catalyzed b	basal medium_Amiodarone_8h_1_64	1.37595e+07	basal medium_Amiodarone_8h_1	1
ion_1120	[M-H]	1x(12C->13C)	gamma-Glutamylphenylalanine	gamma-Glutamylphenylalanine	Ctrl	basal medium	8h	C14H18N2O5	7.05563	294.119	HMDB0000594	0	-1	-1	A	294.118	0.00180904	6.15072	2	0.385629	0.68315	0.88	1.37595e+07	1.46008e+07	0.362723	1	99.4152	(2S)-2-amino-4-{[(1S)-1-carboxy-2-phenylethyl]carbamoyl}butanoic acid	HMDB0029562_|_HMDB00594_|_HMDB29562		111299	7432-24-8	89582					FDB000716		99868				513		5573	N[C@@H](CCC(=O)N[C@@H](CC1=CC=CC=C1)C(O)=O)C(O)=O	InChI=1S/C14H18N2O5/c15-10(13(18)19)6-7-12(17)16-11(14(20)21)8-9-4-2-1-3-5-9/h1-5,10-11H,6-8,15H2,(H,16,17)(H,18,19)(H,20,21)/t10-,11-/m0/s1	XHHOHZPNYFQJKL-QWRGUYRKSA-N	294.122	294.303	Solid	-1	0	-2.1	0.61 g/L	1.82	9.31	129.72	73.2	29.7	8	6	4	1	Yes	quantified		Organic compounds => Organic acids and derivatives => Carboxylic acids and derivatives => Amino acids, peptides, and analogues => Phenylalanine and derivatives => SUBSTITUENTS [3-phenylpropanoic-acid_|_Alpha-amino acid_|_Amine_|_Amino acid_|_Amphetamine or	Cytoplasm	Feces_|_Urine	Kidney		na na [matrix: Feces; sex: Both; age: Adult (>18 years old); ref: 27543620]_|_na na [matrix: Feces; sex: Both; age: Adult (>18 years old); ref: 25037050]	gamma-Glutamylphenylalanine is a dipeptide composed of gamma-glutamate and phenylalanine, and is a proteolytic breakdown product of larger proteins. It is probably formed by transpeptidation between glutathione and the corresponding amino acid, catalyzed b	basal medium_Ctrl_8h_1_49	1.37595e+07	basal medium_Ctrl_8h_1	1
ion_1120	[M-H]	1x(12C->13C)	gamma-Glutamylphenylalanine	gamma-Glutamylphenylalanine	Benzbromarone	basal medium	8h	C14H18N2O5	7.01763	294.119	HMDB0000594	0	-1	-1	A	294.118	0.00180904	6.15072	2	0.385629	0.68315	0.88	1.37595e+07	1.46008e+07	0.362723	1	99.4152	(2S)-2-amino-4-{[(1S)-1-carboxy-2-phenylethyl]carbamoyl}butanoic acid	HMDB0029562_|_HMDB00594_|_HMDB29562		111299	7432-24-8	89582					FDB000716		99868				513		5573	N[C@@H](CCC(=O)N[C@@H](CC1=CC=CC=C1)C(O)=O)C(O)=O	InChI=1S/C14H18N2O5/c15-10(13(18)19)6-7-12(17)16-11(14(20)21)8-9-4-2-1-3-5-9/h1-5,10-11H,6-8,15H2,(H,16,17)(H,18,19)(H,20,21)/t10-,11-/m0/s1	XHHOHZPNYFQJKL-QWRGUYRKSA-N	294.122	294.303	Solid	-1	0	-2.1	0.61 g/L	1.82	9.31	129.72	73.2	29.7	8	6	4	1	Yes	quantified		Organic compounds => Organic acids and derivatives => Carboxylic acids and derivatives => Amino acids, peptides, and analogues => Phenylalanine and derivatives => SUBSTITUENTS [3-phenylpropanoic-acid_|_Alpha-amino acid_|_Amine_|_Amino acid_|_Amphetamine or	Cytoplasm	Feces_|_Urine	Kidney		na na [matrix: Feces; sex: Both; age: Adult (>18 years old); ref: 27543620]_|_na na [matrix: Feces; sex: Both; age: Adult (>18 years old); ref: 25037050]	gamma-Glutamylphenylalanine is a dipeptide composed of gamma-glutamate and phenylalanine, and is a proteolytic breakdown product of larger proteins. It is probably formed by transpeptidation between glutathione and the corresponding amino acid, catalyzed b	basal medium_Benzbromarone_8h_1_55	1.37595e+07	basal medium_Benzbromarone_8h_1	1
ion_1120	[M-H]	1x(12C->13C)	Aspartame	gamma-Glutamylphenylalanine	Ctrl	basal medium	8h	C14H18N2O5	7.07171	294.119	HMDB0001894	0	-1	-1	A	294.118	0.00180904	6.15072	2	0.385629	0.68315	0.88	1.37595e+07	1.46008e+07	0.362723	1	99.4152	(3S)-3-amino-3-{[(2S)-1-methoxy-1-oxo-3-phenylpropan-2-yl]carbamoyl}propanoic acid	HMDB01894	cpd:C11045	134601	22839-47-0	2877	DB00168				FDB000569		118630	CPD-5583		Aspartame	1485		6377	COC(=O)[C@H](CC1=CC=CC=C1)NC(=O)[C@@H](N)CC(O)=O	InChI=1S/C14H18N2O5/c1-21-14(20)11(7-9-5-3-2-4-6-9)16-13(19)10(15)8-12(17)18/h2-6,10-11H,7-8,15H2,1H3,(H,16,19)(H,17,18)/t10-,11-/m0/s1	IAOZJIPTCAWIRG-QWRGUYRKSA-N	294.122	294.303	Solid	0	0	-2.2	0.65 g/L	3.53	8.53	118.72	73.22	29.58	8	5	3	1	Yes	detected		Organic compounds => Organic acids and derivatives => Carboxylic acids and derivatives => Amino acids, peptides, and analogues => Peptides => SUBSTITUENTS [Alpha peptide_|_Alpha-amino acid ester_|_Alpha-amino acid or derivatives_|_Amine_|_Amino acid_|_Amin		Saliva	Brain	HMDBP02234_|_HMDBP02397_|_HMDBP07986_|_HMDBP10823_|_HMDBP10824	na na [matrix: Saliva; sex: Not Specified; age: Adult (>18 years old); ref: 12097436]	Aspartame is the name for an artificial, non-carbohydrate sweetener, aspartyl-phenylalanine-1-methyl ester; i.e., the methyl ester of the dipeptide of the amino acids aspartic acid and phenylalanine. It is marketed under a number of trademark names, such a	basal medium_Ctrl_8h_6_63	1.37595e+07	basal medium_Ctrl_8h_6	6
ion_1120	[M-H]	1x(12C->13C)	Aspartame	gamma-Glutamylphenylalanine	Amiodarone	basal medium	8h	C14H18N2O5	7.05593	294.119	HMDB0001894	0	-1	-1	A	294.118	0.00180904	6.15072	2	0.385629	0.68315	0.88	1.37595e+07	1.46008e+07	0.362723	1	99.4152	(3S)-3-amino-3-{[(2S)-1-methoxy-1-oxo-3-phenylpropan-2-yl]carbamoyl}propanoic acid	HMDB01894	cpd:C11045	134601	22839-47-0	2877	DB00168				FDB000569		118630	CPD-5583		Aspartame	1485		6377	COC(=O)[C@H](CC1=CC=CC=C1)NC(=O)[C@@H](N)CC(O)=O	InChI=1S/C14H18N2O5/c1-21-14(20)11(7-9-5-3-2-4-6-9)16-13(19)10(15)8-12(17)18/h2-6,10-11H,7-8,15H2,1H3,(H,16,19)(H,17,18)/t10-,11-/m0/s1	IAOZJIPTCAWIRG-QWRGUYRKSA-N	294.122	294.303	Solid	0	0	-2.2	0.65 g/L	3.53	8.53	118.72	73.22	29.58	8	5	3	1	Yes	detected		Organic compounds => Organic acids and derivatives => Carboxylic acids and derivatives => Amino acids, peptides, and analogues => Peptides => SUBSTITUENTS [Alpha peptide_|_Alpha-amino acid ester_|_Alpha-amino acid or derivatives_|_Amine_|_Amino acid_|_Amin		Saliva	Brain	HMDBP02234_|_HMDBP02397_|_HMDBP07986_|_HMDBP10823_|_HMDBP10824	na na [matrix: Saliva; sex: Not Specified; age: Adult (>18 years old); ref: 12097436]	Aspartame is the name for an artificial, non-carbohydrate sweetener, aspartyl-phenylalanine-1-methyl ester; i.e., the methyl ester of the dipeptide of the amino acids aspartic acid and phenylalanine. It is marketed under a number of trademark names, such a	basal medium_Amiodarone_8h_3_66	1.37595e+07	basal medium_Amiodarone_8h_3	3
ion_1120	[M-H]	1x(12C->13C)	Aspartame	gamma-Glutamylphenylalanine	Rosiglitazone	basal medium	8h	C14H18N2O5	7.08354	294.119	HMDB0001894	0	-1	-1	A	294.118	0.00180904	6.15072	2	0.385629	0.68315	0.88	1.37595e+07	1.46008e+07	0.362723	1	99.4152	(3S)-3-amino-3-{[(2S)-1-methoxy-1-oxo-3-phenylpropan-2-yl]carbamoyl}propanoic acid	HMDB01894	cpd:C11045	134601	22839-47-0	2877	DB00168				FDB000569		118630	CPD-5583		Aspartame	1485		6377	COC(=O)[C@H](CC1=CC=CC=C1)NC(=O)[C@@H](N)CC(O)=O	InChI=1S/C14H18N2O5/c1-21-14(20)11(7-9-5-3-2-4-6-9)16-13(19)10(15)8-12(17)18/h2-6,10-11H,7-8,15H2,1H3,(H,16,19)(H,17,18)/t10-,11-/m0/s1	IAOZJIPTCAWIRG-QWRGUYRKSA-N	294.122	294.303	Solid	0	0	-2.2	0.65 g/L	3.53	8.53	118.72	73.22	29.58	8	5	3	1	Yes	detected		Organic compounds => Organic acids and derivatives => Carboxylic acids and derivatives => Amino acids, peptides, and analogues => Peptides => SUBSTITUENTS [Alpha peptide_|_Alpha-amino acid ester_|_Alpha-amino acid or derivatives_|_Amine_|_Amino acid_|_Amin		Saliva	Brain	HMDBP02234_|_HMDBP02397_|_HMDBP07986_|_HMDBP10823_|_HMDBP10824	na na [matrix: Saliva; sex: Not Specified; age: Adult (>18 years old); ref: 12097436]	Aspartame is the name for an artificial, non-carbohydrate sweetener, aspartyl-phenylalanine-1-methyl ester; i.e., the methyl ester of the dipeptide of the amino acids aspartic acid and phenylalanine. It is marketed under a number of trademark names, such a	basal medium_Rosiglitazone_8h_3_60	1.37595e+07	basal medium_Rosiglitazone_8h_3	3
ion_1120	[M-H]	1x(12C->13C)	Aspartame	gamma-Glutamylphenylalanine	Antimycin A	basal medium	8h	C14H18N2O5	7.36615	294.119	HMDB0001894	0	-1	-1	A	294.118	0.00180904	6.15072	2	0.385629	0.68315	0.88	1.37595e+07	1.46008e+07	0.362723	1	99.4152	(3S)-3-amino-3-{[(2S)-1-methoxy-1-oxo-3-phenylpropan-2-yl]carbamoyl}propanoic acid	HMDB01894	cpd:C11045	134601	22839-47-0	2877	DB00168				FDB000569		118630	CPD-5583		Aspartame	1485		6377	COC(=O)[C@H](CC1=CC=CC=C1)NC(=O)[C@@H](N)CC(O)=O	InChI=1S/C14H18N2O5/c1-21-14(20)11(7-9-5-3-2-4-6-9)16-13(19)10(15)8-12(17)18/h2-6,10-11H,7-8,15H2,1H3,(H,16,19)(H,17,18)/t10-,11-/m0/s1	IAOZJIPTCAWIRG-QWRGUYRKSA-N	294.122	294.303	Solid	0	0	-2.2	0.65 g/L	3.53	8.53	118.72	73.22	29.58	8	5	3	1	Yes	detected		Organic compounds => Organic acids and derivatives => Carboxylic acids and derivatives => Amino acids, peptides, and analogues => Peptides => SUBSTITUENTS [Alpha peptide_|_Alpha-amino acid ester_|_Alpha-amino acid or derivatives_|_Amine_|_Amino acid_|_Amin		Saliva	Brain	HMDBP02234_|_HMDBP02397_|_HMDBP07986_|_HMDBP10823_|_HMDBP10824	na na [matrix: Saliva; sex: Not Specified; age: Adult (>18 years old); ref: 12097436]	Aspartame is the name for an artificial, non-carbohydrate sweetener, aspartyl-phenylalanine-1-methyl ester; i.e., the methyl ester of the dipeptide of the amino acids aspartic acid and phenylalanine. It is marketed under a number of trademark names, such a	basal medium_Antimycin A_8h_3_72	1.37595e+07	basal medium_Antimycin A_8h_3	3
ion_1120	[M-H]	1x(12C->13C)	Aspartame	gamma-Glutamylphenylalanine	Troglitazone	basal medium	8h	C14H18N2O5	7.10952	294.119	HMDB0001894	0	-1	-1	A	294.118	0.00180904	6.15072	2	0.385629	0.68315	0.88	1.37595e+07	1.46008e+07	0.362723	1	99.4152	(3S)-3-amino-3-{[(2S)-1-methoxy-1-oxo-3-phenylpropan-2-yl]carbamoyl}propanoic acid	HMDB01894	cpd:C11045	134601	22839-47-0	2877	DB00168				FDB000569		118630	CPD-5583		Aspartame	1485		6377	COC(=O)[C@H](CC1=CC=CC=C1)NC(=O)[C@@H](N)CC(O)=O	InChI=1S/C14H18N2O5/c1-21-14(20)11(7-9-5-3-2-4-6-9)16-13(19)10(15)8-12(17)18/h2-6,10-11H,7-8,15H2,1H3,(H,16,19)(H,17,18)/t10-,11-/m0/s1	IAOZJIPTCAWIRG-QWRGUYRKSA-N	294.122	294.303	Solid	0	0	-2.2	0.65 g/L	3.53	8.53	118.72	73.22	29.58	8	5	3	1	Yes	detected		Organic compounds => Organic acids and derivatives => Carboxylic acids and derivatives => Amino acids, peptides, and analogues => Peptides => SUBSTITUENTS [Alpha peptide_|_Alpha-amino acid ester_|_Alpha-amino acid or derivatives_|_Amine_|_Amino acid_|_Amin		Saliva	Brain	HMDBP02234_|_HMDBP02397_|_HMDBP07986_|_HMDBP10823_|_HMDBP10824	na na [matrix: Saliva; sex: Not Specified; age: Adult (>18 years old); ref: 12097436]	Aspartame is the name for an artificial, non-carbohydrate sweetener, aspartyl-phenylalanine-1-methyl ester; i.e., the methyl ester of the dipeptide of the amino acids aspartic acid and phenylalanine. It is marketed under a number of trademark names, such a	basal medium_Troglitazone_8h_1_52	1.37595e+07	basal medium_Troglitazone_8h_1	1
ion_1120	[M-H]	1x(12C->13C)	Aspartame	gamma-Glutamylphenylalanine	Ctrl	basal medium	8h	C14H18N2O5	7.03049	294.119	HMDB0001894	0	-1	-1	A	294.118	0.00180904	6.15072	2	0.385629	0.68315	0.88	1.37595e+07	1.46008e+07	0.362723	1	99.4152	(3S)-3-amino-3-{[(2S)-1-methoxy-1-oxo-3-phenylpropan-2-yl]carbamoyl}propanoic acid	HMDB01894	cpd:C11045	134601	22839-47-0	2877	DB00168				FDB000569		118630	CPD-5583		Aspartame	1485		6377	COC(=O)[C@H](CC1=CC=CC=C1)NC(=O)[C@@H](N)CC(O)=O	InChI=1S/C14H18N2O5/c1-21-14(20)11(7-9-5-3-2-4-6-9)16-13(19)10(15)8-12(17)18/h2-6,10-11H,7-8,15H2,1H3,(H,16,19)(H,17,18)/t10-,11-/m0/s1	IAOZJIPTCAWIRG-QWRGUYRKSA-N	294.122	294.303	Solid	0	0	-2.2	0.65 g/L	3.53	8.53	118.72	73.22	29.58	8	5	3	1	Yes	detected		Organic compounds => Organic acids and derivatives => Carboxylic acids and derivatives => Amino acids, peptides, and analogues => Peptides => SUBSTITUENTS [Alpha peptide_|_Alpha-amino acid ester_|_Alpha-amino acid or derivatives_|_Amine_|_Amino acid_|_Amin		Saliva	Brain	HMDBP02234_|_HMDBP02397_|_HMDBP07986_|_HMDBP10823_|_HMDBP10824	na na [matrix: Saliva; sex: Not Specified; age: Adult (>18 years old); ref: 12097436]	Aspartame is the name for an artificial, non-carbohydrate sweetener, aspartyl-phenylalanine-1-methyl ester; i.e., the methyl ester of the dipeptide of the amino acids aspartic acid and phenylalanine. It is marketed under a number of trademark names, such a	basal medium_Ctrl_8h_3_51	1.37595e+07	basal medium_Ctrl_8h_3	3
ion_1120	[M-H]	1x(12C->13C)	Aspartame	gamma-Glutamylphenylalanine	Ctrl	basal medium	8h	C14H18N2O5	7.13463	294.119	HMDB0001894	0	-1	-1	A	294.118	0.00180904	6.15072	2	0.385629	0.68315	0.88	1.37595e+07	1.46008e+07	0.362723	1	99.4152	(3S)-3-amino-3-{[(2S)-1-methoxy-1-oxo-3-phenylpropan-2-yl]carbamoyl}propanoic acid	HMDB01894	cpd:C11045	134601	22839-47-0	2877	DB00168				FDB000569		118630	CPD-5583		Aspartame	1485		6377	COC(=O)[C@H](CC1=CC=CC=C1)NC(=O)[C@@H](N)CC(O)=O	InChI=1S/C14H18N2O5/c1-21-14(20)11(7-9-5-3-2-4-6-9)16-13(19)10(15)8-12(17)18/h2-6,10-11H,7-8,15H2,1H3,(H,16,19)(H,17,18)/t10-,11-/m0/s1	IAOZJIPTCAWIRG-QWRGUYRKSA-N	294.122	294.303	Solid	0	0	-2.2	0.65 g/L	3.53	8.53	118.72	73.22	29.58	8	5	3	1	Yes	detected		Organic compounds => Organic acids and derivatives => Carboxylic acids and derivatives => Amino acids, peptides, and analogues => Peptides => SUBSTITUENTS [Alpha peptide_|_Alpha-amino acid ester_|_Alpha-amino acid or derivatives_|_Amine_|_Amino acid_|_Amin		Saliva	Brain	HMDBP02234_|_HMDBP02397_|_HMDBP07986_|_HMDBP10823_|_HMDBP10824	na na [matrix: Saliva; sex: Not Specified; age: Adult (>18 years old); ref: 12097436]	Aspartame is the name for an artificial, non-carbohydrate sweetener, aspartyl-phenylalanine-1-methyl ester; i.e., the methyl ester of the dipeptide of the amino acids aspartic acid and phenylalanine. It is marketed under a number of trademark names, such a	basal medium_Ctrl_8h_4_61	1.37595e+07	basal medium_Ctrl_8h_4	4
ion_1120	[M-H]	1x(12C->13C)	Aspartame	gamma-Glutamylphenylalanine	Troglitazone	basal medium	8h	C14H18N2O5	7.17402	294.119	HMDB0001894	0	-1	-1	A	294.118	0.00180904	6.15072	2	0.385629	0.68315	0.88	1.37595e+07	1.46008e+07	0.362723	1	99.4152	(3S)-3-amino-3-{[(2S)-1-methoxy-1-oxo-3-phenylpropan-2-yl]carbamoyl}propanoic acid	HMDB01894	cpd:C11045	134601	22839-47-0	2877	DB00168				FDB000569		118630	CPD-5583		Aspartame	1485		6377	COC(=O)[C@H](CC1=CC=CC=C1)NC(=O)[C@@H](N)CC(O)=O	InChI=1S/C14H18N2O5/c1-21-14(20)11(7-9-5-3-2-4-6-9)16-13(19)10(15)8-12(17)18/h2-6,10-11H,7-8,15H2,1H3,(H,16,19)(H,17,18)/t10-,11-/m0/s1	IAOZJIPTCAWIRG-QWRGUYRKSA-N	294.122	294.303	Solid	0	0	-2.2	0.65 g/L	3.53	8.53	118.72	73.22	29.58	8	5	3	1	Yes	detected		Organic compounds => Organic acids and derivatives => Carboxylic acids and derivatives => Amino acids, peptides, and analogues => Peptides => SUBSTITUENTS [Alpha peptide_|_Alpha-amino acid ester_|_Alpha-amino acid or derivatives_|_Amine_|_Amino acid_|_Amin		Saliva	Brain	HMDBP02234_|_HMDBP02397_|_HMDBP07986_|_HMDBP10823_|_HMDBP10824	na na [matrix: Saliva; sex: Not Specified; age: Adult (>18 years old); ref: 12097436]	Aspartame is the name for an artificial, non-carbohydrate sweetener, aspartyl-phenylalanine-1-methyl ester; i.e., the methyl ester of the dipeptide of the amino acids aspartic acid and phenylalanine. It is marketed under a number of trademark names, such a	basal medium_Troglitazone_8h_3_54	1.37595e+07	basal medium_Troglitazone_8h_3	3
ion_1120	[M-H]	1x(12C->13C)	Aspartame	gamma-Glutamylphenylalanine	Benzbromarone	basal medium	8h	C14H18N2O5	7.1312	294.119	HMDB0001894	0	-1	-1	A	294.118	0.00180904	6.15072	2	0.385629	0.68315	0.88	1.37595e+07	1.46008e+07	0.362723	1	99.4152	(3S)-3-amino-3-{[(2S)-1-methoxy-1-oxo-3-phenylpropan-2-yl]carbamoyl}propanoic acid	HMDB01894	cpd:C11045	134601	22839-47-0	2877	DB00168				FDB000569		118630	CPD-5583		Aspartame	1485		6377	COC(=O)[C@H](CC1=CC=CC=C1)NC(=O)[C@@H](N)CC(O)=O	InChI=1S/C14H18N2O5/c1-21-14(20)11(7-9-5-3-2-4-6-9)16-13(19)10(15)8-12(17)18/h2-6,10-11H,7-8,15H2,1H3,(H,16,19)(H,17,18)/t10-,11-/m0/s1	IAOZJIPTCAWIRG-QWRGUYRKSA-N	294.122	294.303	Solid	0	0	-2.2	0.65 g/L	3.53	8.53	118.72	73.22	29.58	8	5	3	1	Yes	detected		Organic compounds => Organic acids and derivatives => Carboxylic acids and derivatives => Amino acids, peptides, and analogues => Peptides => SUBSTITUENTS [Alpha peptide_|_Alpha-amino acid ester_|_Alpha-amino acid or derivatives_|_Amine_|_Amino acid_|_Amin		Saliva	Brain	HMDBP02234_|_HMDBP02397_|_HMDBP07986_|_HMDBP10823_|_HMDBP10824	na na [matrix: Saliva; sex: Not Specified; age: Adult (>18 years old); ref: 12097436]	Aspartame is the name for an artificial, non-carbohydrate sweetener, aspartyl-phenylalanine-1-methyl ester; i.e., the methyl ester of the dipeptide of the amino acids aspartic acid and phenylalanine. It is marketed under a number of trademark names, such a	basal medium_Benzbromarone_8h_3_57	1.37595e+07	basal medium_Benzbromarone_8h_3	3
ion_1120	[M-H]	1x(12C->13C)	Aspartame	gamma-Glutamylphenylalanine	Rotenone	basal medium	8h	C14H18N2O5	7.08592	294.119	HMDB0001894	0	-1	-1	A	294.118	0.00180904	6.15072	2	0.385629	0.68315	0.88	1.37595e+07	1.46008e+07	0.362723	1	99.4152	(3S)-3-amino-3-{[(2S)-1-methoxy-1-oxo-3-phenylpropan-2-yl]carbamoyl}propanoic acid	HMDB01894	cpd:C11045	134601	22839-47-0	2877	DB00168				FDB000569		118630	CPD-5583		Aspartame	1485		6377	COC(=O)[C@H](CC1=CC=CC=C1)NC(=O)[C@@H](N)CC(O)=O	InChI=1S/C14H18N2O5/c1-21-14(20)11(7-9-5-3-2-4-6-9)16-13(19)10(15)8-12(17)18/h2-6,10-11H,7-8,15H2,1H3,(H,16,19)(H,17,18)/t10-,11-/m0/s1	IAOZJIPTCAWIRG-QWRGUYRKSA-N	294.122	294.303	Solid	0	0	-2.2	0.65 g/L	3.53	8.53	118.72	73.22	29.58	8	5	3	1	Yes	detected		Organic compounds => Organic acids and derivatives => Carboxylic acids and derivatives => Amino acids, peptides, and analogues => Peptides => SUBSTITUENTS [Alpha peptide_|_Alpha-amino acid ester_|_Alpha-amino acid or derivatives_|_Amine_|_Amino acid_|_Amin		Saliva	Brain	HMDBP02234_|_HMDBP02397_|_HMDBP07986_|_HMDBP10823_|_HMDBP10824	na na [matrix: Saliva; sex: Not Specified; age: Adult (>18 years old); ref: 12097436]	Aspartame is the name for an artificial, non-carbohydrate sweetener, aspartyl-phenylalanine-1-methyl ester; i.e., the methyl ester of the dipeptide of the amino acids aspartic acid and phenylalanine. It is marketed under a number of trademark names, such a	basal medium_Rotenone_8h_1_67	1.37595e+07	basal medium_Rotenone_8h_1	1
ion_1120	[M-H]	1x(12C->13C)	Aspartame	gamma-Glutamylphenylalanine	Troglitazone	basal medium	8h	C14H18N2O5	7.11681	294.119	HMDB0001894	0	-1	-1	A	294.118	0.00180904	6.15072	2	0.385629	0.68315	0.88	1.37595e+07	1.46008e+07	0.362723	1	99.4152	(3S)-3-amino-3-{[(2S)-1-methoxy-1-oxo-3-phenylpropan-2-yl]carbamoyl}propanoic acid	HMDB01894	cpd:C11045	134601	22839-47-0	2877	DB00168				FDB000569		118630	CPD-5583		Aspartame	1485		6377	COC(=O)[C@H](CC1=CC=CC=C1)NC(=O)[C@@H](N)CC(O)=O	InChI=1S/C14H18N2O5/c1-21-14(20)11(7-9-5-3-2-4-6-9)16-13(19)10(15)8-12(17)18/h2-6,10-11H,7-8,15H2,1H3,(H,16,19)(H,17,18)/t10-,11-/m0/s1	IAOZJIPTCAWIRG-QWRGUYRKSA-N	294.122	294.303	Solid	0	0	-2.2	0.65 g/L	3.53	8.53	118.72	73.22	29.58	8	5	3	1	Yes	detected		Organic compounds => Organic acids and derivatives => Carboxylic acids and derivatives => Amino acids, peptides, and analogues => Peptides => SUBSTITUENTS [Alpha peptide_|_Alpha-amino acid ester_|_Alpha-amino acid or derivatives_|_Amine_|_Amino acid_|_Amin		Saliva	Brain	HMDBP02234_|_HMDBP02397_|_HMDBP07986_|_HMDBP10823_|_HMDBP10824	na na [matrix: Saliva; sex: Not Specified; age: Adult (>18 years old); ref: 12097436]	Aspartame is the name for an artificial, non-carbohydrate sweetener, aspartyl-phenylalanine-1-methyl ester; i.e., the methyl ester of the dipeptide of the amino acids aspartic acid and phenylalanine. It is marketed under a number of trademark names, such a	basal medium_Troglitazone_8h_2_53	1.37595e+07	basal medium_Troglitazone_8h_2	2
ion_1120	[M-H]	1x(12C->13C)	Aspartame	gamma-Glutamylphenylalanine	Rotenone	basal medium	8h	C14H18N2O5	7.00238	294.119	HMDB0001894	0	-1	-1	A	294.118	0.00180904	6.15072	2	0.385629	0.68315	0.88	1.37595e+07	1.46008e+07	0.362723	1	99.4152	(3S)-3-amino-3-{[(2S)-1-methoxy-1-oxo-3-phenylpropan-2-yl]carbamoyl}propanoic acid	HMDB01894	cpd:C11045	134601	22839-47-0	2877	DB00168				FDB000569		118630	CPD-5583		Aspartame	1485		6377	COC(=O)[C@H](CC1=CC=CC=C1)NC(=O)[C@@H](N)CC(O)=O	InChI=1S/C14H18N2O5/c1-21-14(20)11(7-9-5-3-2-4-6-9)16-13(19)10(15)8-12(17)18/h2-6,10-11H,7-8,15H2,1H3,(H,16,19)(H,17,18)/t10-,11-/m0/s1	IAOZJIPTCAWIRG-QWRGUYRKSA-N	294.122	294.303	Solid	0	0	-2.2	0.65 g/L	3.53	8.53	118.72	73.22	29.58	8	5	3	1	Yes	detected		Organic compounds => Organic acids and derivatives => Carboxylic acids and derivatives => Amino acids, peptides, and analogues => Peptides => SUBSTITUENTS [Alpha peptide_|_Alpha-amino acid ester_|_Alpha-amino acid or derivatives_|_Amine_|_Amino acid_|_Amin		Saliva	Brain	HMDBP02234_|_HMDBP02397_|_HMDBP07986_|_HMDBP10823_|_HMDBP10824	na na [matrix: Saliva; sex: Not Specified; age: Adult (>18 years old); ref: 12097436]	Aspartame is the name for an artificial, non-carbohydrate sweetener, aspartyl-phenylalanine-1-methyl ester; i.e., the methyl ester of the dipeptide of the amino acids aspartic acid and phenylalanine. It is marketed under a number of trademark names, such a	basal medium_Rotenone_8h_3_69	1.37595e+07	basal medium_Rotenone_8h_3	3
ion_1120	[M-H]	1x(12C->13C)	Aspartame	gamma-Glutamylphenylalanine	Benzbromarone	basal medium	8h	C14H18N2O5	7.14622	294.119	HMDB0001894	0	-1	-1	A	294.118	0.00180904	6.15072	2	0.385629	0.68315	0.88	1.37595e+07	1.46008e+07	0.362723	1	99.4152	(3S)-3-amino-3-{[(2S)-1-methoxy-1-oxo-3-phenylpropan-2-yl]carbamoyl}propanoic acid	HMDB01894	cpd:C11045	134601	22839-47-0	2877	DB00168				FDB000569		118630	CPD-5583		Aspartame	1485		6377	COC(=O)[C@H](CC1=CC=CC=C1)NC(=O)[C@@H](N)CC(O)=O	InChI=1S/C14H18N2O5/c1-21-14(20)11(7-9-5-3-2-4-6-9)16-13(19)10(15)8-12(17)18/h2-6,10-11H,7-8,15H2,1H3,(H,16,19)(H,17,18)/t10-,11-/m0/s1	IAOZJIPTCAWIRG-QWRGUYRKSA-N	294.122	294.303	Solid	0	0	-2.2	0.65 g/L	3.53	8.53	118.72	73.22	29.58	8	5	3	1	Yes	detected		Organic compounds => Organic acids and derivatives => Carboxylic acids and derivatives => Amino acids, peptides, and analogues => Peptides => SUBSTITUENTS [Alpha peptide_|_Alpha-amino acid ester_|_Alpha-amino acid or derivatives_|_Amine_|_Amino acid_|_Amin		Saliva	Brain	HMDBP02234_|_HMDBP02397_|_HMDBP07986_|_HMDBP10823_|_HMDBP10824	na na [matrix: Saliva; sex: Not Specified; age: Adult (>18 years old); ref: 12097436]	Aspartame is the name for an artificial, non-carbohydrate sweetener, aspartyl-phenylalanine-1-methyl ester; i.e., the methyl ester of the dipeptide of the amino acids aspartic acid and phenylalanine. It is marketed under a number of trademark names, such a	basal medium_Benzbromarone_8h_2_56	1.37595e+07	basal medium_Benzbromarone_8h_2	2
ion_1120	[M-H]	1x(12C->13C)	Aspartame	gamma-Glutamylphenylalanine	Antimycin A	basal medium	8h	C14H18N2O5	7.2548	294.119	HMDB0001894	0	-1	-1	A	294.118	0.00180904	6.15072	2	0.385629	0.68315	0.88	1.37595e+07	1.46008e+07	0.362723	1	99.4152	(3S)-3-amino-3-{[(2S)-1-methoxy-1-oxo-3-phenylpropan-2-yl]carbamoyl}propanoic acid	HMDB01894	cpd:C11045	134601	22839-47-0	2877	DB00168				FDB000569		118630	CPD-5583		Aspartame	1485		6377	COC(=O)[C@H](CC1=CC=CC=C1)NC(=O)[C@@H](N)CC(O)=O	InChI=1S/C14H18N2O5/c1-21-14(20)11(7-9-5-3-2-4-6-9)16-13(19)10(15)8-12(17)18/h2-6,10-11H,7-8,15H2,1H3,(H,16,19)(H,17,18)/t10-,11-/m0/s1	IAOZJIPTCAWIRG-QWRGUYRKSA-N	294.122	294.303	Solid	0	0	-2.2	0.65 g/L	3.53	8.53	118.72	73.22	29.58	8	5	3	1	Yes	detected		Organic compounds => Organic acids and derivatives => Carboxylic acids and derivatives => Amino acids, peptides, and analogues => Peptides => SUBSTITUENTS [Alpha peptide_|_Alpha-amino acid ester_|_Alpha-amino acid or derivatives_|_Amine_|_Amino acid_|_Amin		Saliva	Brain	HMDBP02234_|_HMDBP02397_|_HMDBP07986_|_HMDBP10823_|_HMDBP10824	na na [matrix: Saliva; sex: Not Specified; age: Adult (>18 years old); ref: 12097436]	Aspartame is the name for an artificial, non-carbohydrate sweetener, aspartyl-phenylalanine-1-methyl ester; i.e., the methyl ester of the dipeptide of the amino acids aspartic acid and phenylalanine. It is marketed under a number of trademark names, such a	basal medium_Antimycin A_8h_1_70	1.37595e+07	basal medium_Antimycin A_8h_1	1
ion_1120	[M-H]	1x(12C->13C)	Aspartame	gamma-Glutamylphenylalanine	Ctrl	basal medium	8h	C14H18N2O5	7.14199	294.119	HMDB0001894	0	-1	-1	A	294.118	0.00180904	6.15072	2	0.385629	0.68315	0.88	1.37595e+07	1.46008e+07	0.362723	1	99.4152	(3S)-3-amino-3-{[(2S)-1-methoxy-1-oxo-3-phenylpropan-2-yl]carbamoyl}propanoic acid	HMDB01894	cpd:C11045	134601	22839-47-0	2877	DB00168				FDB000569		118630	CPD-5583		Aspartame	1485		6377	COC(=O)[C@H](CC1=CC=CC=C1)NC(=O)[C@@H](N)CC(O)=O	InChI=1S/C14H18N2O5/c1-21-14(20)11(7-9-5-3-2-4-6-9)16-13(19)10(15)8-12(17)18/h2-6,10-11H,7-8,15H2,1H3,(H,16,19)(H,17,18)/t10-,11-/m0/s1	IAOZJIPTCAWIRG-QWRGUYRKSA-N	294.122	294.303	Solid	0	0	-2.2	0.65 g/L	3.53	8.53	118.72	73.22	29.58	8	5	3	1	Yes	detected		Organic compounds => Organic acids and derivatives => Carboxylic acids and derivatives => Amino acids, peptides, and analogues => Peptides => SUBSTITUENTS [Alpha peptide_|_Alpha-amino acid ester_|_Alpha-amino acid or derivatives_|_Amine_|_Amino acid_|_Amin		Saliva	Brain	HMDBP02234_|_HMDBP02397_|_HMDBP07986_|_HMDBP10823_|_HMDBP10824	na na [matrix: Saliva; sex: Not Specified; age: Adult (>18 years old); ref: 12097436]	Aspartame is the name for an artificial, non-carbohydrate sweetener, aspartyl-phenylalanine-1-methyl ester; i.e., the methyl ester of the dipeptide of the amino acids aspartic acid and phenylalanine. It is marketed under a number of trademark names, such a	basal medium_Ctrl_8h_5_62	1.37595e+07	basal medium_Ctrl_8h_5	5
ion_1120	[M-H]	1x(12C->13C)	Aspartame	gamma-Glutamylphenylalanine	Rosiglitazone	basal medium	8h	C14H18N2O5	7.00044	294.119	HMDB0001894	0	-1	-1	A	294.118	0.00180904	6.15072	2	0.385629	0.68315	0.88	1.37595e+07	1.46008e+07	0.362723	1	99.4152	(3S)-3-amino-3-{[(2S)-1-methoxy-1-oxo-3-phenylpropan-2-yl]carbamoyl}propanoic acid	HMDB01894	cpd:C11045	134601	22839-47-0	2877	DB00168				FDB000569		118630	CPD-5583		Aspartame	1485		6377	COC(=O)[C@H](CC1=CC=CC=C1)NC(=O)[C@@H](N)CC(O)=O	InChI=1S/C14H18N2O5/c1-21-14(20)11(7-9-5-3-2-4-6-9)16-13(19)10(15)8-12(17)18/h2-6,10-11H,7-8,15H2,1H3,(H,16,19)(H,17,18)/t10-,11-/m0/s1	IAOZJIPTCAWIRG-QWRGUYRKSA-N	294.122	294.303	Solid	0	0	-2.2	0.65 g/L	3.53	8.53	118.72	73.22	29.58	8	5	3	1	Yes	detected		Organic compounds => Organic acids and derivatives => Carboxylic acids and derivatives => Amino acids, peptides, and analogues => Peptides => SUBSTITUENTS [Alpha peptide_|_Alpha-amino acid ester_|_Alpha-amino acid or derivatives_|_Amine_|_Amino acid_|_Amin		Saliva	Brain	HMDBP02234_|_HMDBP02397_|_HMDBP07986_|_HMDBP10823_|_HMDBP10824	na na [matrix: Saliva; sex: Not Specified; age: Adult (>18 years old); ref: 12097436]	Aspartame is the name for an artificial, non-carbohydrate sweetener, aspartyl-phenylalanine-1-methyl ester; i.e., the methyl ester of the dipeptide of the amino acids aspartic acid and phenylalanine. It is marketed under a number of trademark names, such a	basal medium_Rosiglitazone_8h_1_58	1.37595e+07	basal medium_Rosiglitazone_8h_1	1
ion_1120	[M-H]	1x(12C->13C)	Aspartame	gamma-Glutamylphenylalanine	Amiodarone	basal medium	8h	C14H18N2O5	7.00107	294.119	HMDB0001894	0	-1	-1	A	294.118	0.00180904	6.15072	2	0.385629	0.68315	0.88	1.37595e+07	1.46008e+07	0.362723	1	99.4152	(3S)-3-amino-3-{[(2S)-1-methoxy-1-oxo-3-phenylpropan-2-yl]carbamoyl}propanoic acid	HMDB01894	cpd:C11045	134601	22839-47-0	2877	DB00168				FDB000569		118630	CPD-5583		Aspartame	1485		6377	COC(=O)[C@H](CC1=CC=CC=C1)NC(=O)[C@@H](N)CC(O)=O	InChI=1S/C14H18N2O5/c1-21-14(20)11(7-9-5-3-2-4-6-9)16-13(19)10(15)8-12(17)18/h2-6,10-11H,7-8,15H2,1H3,(H,16,19)(H,17,18)/t10-,11-/m0/s1	IAOZJIPTCAWIRG-QWRGUYRKSA-N	294.122	294.303	Solid	0	0	-2.2	0.65 g/L	3.53	8.53	118.72	73.22	29.58	8	5	3	1	Yes	detected		Organic compounds => Organic acids and derivatives => Carboxylic acids and derivatives => Amino acids, peptides, and analogues => Peptides => SUBSTITUENTS [Alpha peptide_|_Alpha-amino acid ester_|_Alpha-amino acid or derivatives_|_Amine_|_Amino acid_|_Amin		Saliva	Brain	HMDBP02234_|_HMDBP02397_|_HMDBP07986_|_HMDBP10823_|_HMDBP10824	na na [matrix: Saliva; sex: Not Specified; age: Adult (>18 years old); ref: 12097436]	Aspartame is the name for an artificial, non-carbohydrate sweetener, aspartyl-phenylalanine-1-methyl ester; i.e., the methyl ester of the dipeptide of the amino acids aspartic acid and phenylalanine. It is marketed under a number of trademark names, such a	basal medium_Amiodarone_8h_2_65	1.37595e+07	basal medium_Amiodarone_8h_2	2
ion_1120	[M-H]	1x(12C->13C)	Aspartame	gamma-Glutamylphenylalanine	Ctrl	basal medium	8h	C14H18N2O5	7.03343	294.119	HMDB0001894	0	-1	-1	A	294.118	0.00180904	6.15072	2	0.385629	0.68315	0.88	1.37595e+07	1.46008e+07	0.362723	1	99.4152	(3S)-3-amino-3-{[(2S)-1-methoxy-1-oxo-3-phenylpropan-2-yl]carbamoyl}propanoic acid	HMDB01894	cpd:C11045	134601	22839-47-0	2877	DB00168				FDB000569		118630	CPD-5583		Aspartame	1485		6377	COC(=O)[C@H](CC1=CC=CC=C1)NC(=O)[C@@H](N)CC(O)=O	InChI=1S/C14H18N2O5/c1-21-14(20)11(7-9-5-3-2-4-6-9)16-13(19)10(15)8-12(17)18/h2-6,10-11H,7-8,15H2,1H3,(H,16,19)(H,17,18)/t10-,11-/m0/s1	IAOZJIPTCAWIRG-QWRGUYRKSA-N	294.122	294.303	Solid	0	0	-2.2	0.65 g/L	3.53	8.53	118.72	73.22	29.58	8	5	3	1	Yes	detected		Organic compounds => Organic acids and derivatives => Carboxylic acids and derivatives => Amino acids, peptides, and analogues => Peptides => SUBSTITUENTS [Alpha peptide_|_Alpha-amino acid ester_|_Alpha-amino acid or derivatives_|_Amine_|_Amino acid_|_Amin		Saliva	Brain	HMDBP02234_|_HMDBP02397_|_HMDBP07986_|_HMDBP10823_|_HMDBP10824	na na [matrix: Saliva; sex: Not Specified; age: Adult (>18 years old); ref: 12097436]	Aspartame is the name for an artificial, non-carbohydrate sweetener, aspartyl-phenylalanine-1-methyl ester; i.e., the methyl ester of the dipeptide of the amino acids aspartic acid and phenylalanine. It is marketed under a number of trademark names, such a	basal medium_Ctrl_8h_2_50	1.37595e+07	basal medium_Ctrl_8h_2	2
ion_1120	[M-H]	1x(12C->13C)	Aspartame	gamma-Glutamylphenylalanine	Rotenone	basal medium	8h	C14H18N2O5	7.03541	294.119	HMDB0001894	0	-1	-1	A	294.118	0.00180904	6.15072	2	0.385629	0.68315	0.88	1.37595e+07	1.46008e+07	0.362723	1	99.4152	(3S)-3-amino-3-{[(2S)-1-methoxy-1-oxo-3-phenylpropan-2-yl]carbamoyl}propanoic acid	HMDB01894	cpd:C11045	134601	22839-47-0	2877	DB00168				FDB000569		118630	CPD-5583		Aspartame	1485		6377	COC(=O)[C@H](CC1=CC=CC=C1)NC(=O)[C@@H](N)CC(O)=O	InChI=1S/C14H18N2O5/c1-21-14(20)11(7-9-5-3-2-4-6-9)16-13(19)10(15)8-12(17)18/h2-6,10-11H,7-8,15H2,1H3,(H,16,19)(H,17,18)/t10-,11-/m0/s1	IAOZJIPTCAWIRG-QWRGUYRKSA-N	294.122	294.303	Solid	0	0	-2.2	0.65 g/L	3.53	8.53	118.72	73.22	29.58	8	5	3	1	Yes	detected		Organic compounds => Organic acids and derivatives => Carboxylic acids and derivatives => Amino acids, peptides, and analogues => Peptides => SUBSTITUENTS [Alpha peptide_|_Alpha-amino acid ester_|_Alpha-amino acid or derivatives_|_Amine_|_Amino acid_|_Amin		Saliva	Brain	HMDBP02234_|_HMDBP02397_|_HMDBP07986_|_HMDBP10823_|_HMDBP10824	na na [matrix: Saliva; sex: Not Specified; age: Adult (>18 years old); ref: 12097436]	Aspartame is the name for an artificial, non-carbohydrate sweetener, aspartyl-phenylalanine-1-methyl ester; i.e., the methyl ester of the dipeptide of the amino acids aspartic acid and phenylalanine. It is marketed under a number of trademark names, such a	basal medium_Rotenone_8h_2_68	1.37595e+07	basal medium_Rotenone_8h_2	2
ion_1120	[M-H]	1x(12C->13C)	Aspartame	gamma-Glutamylphenylalanine	Rosiglitazone	basal medium	8h	C14H18N2O5	7.00783	294.119	HMDB0001894	0	-1	-1	A	294.118	0.00180904	6.15072	2	0.385629	0.68315	0.88	1.37595e+07	1.46008e+07	0.362723	1	99.4152	(3S)-3-amino-3-{[(2S)-1-methoxy-1-oxo-3-phenylpropan-2-yl]carbamoyl}propanoic acid	HMDB01894	cpd:C11045	134601	22839-47-0	2877	DB00168				FDB000569		118630	CPD-5583		Aspartame	1485		6377	COC(=O)[C@H](CC1=CC=CC=C1)NC(=O)[C@@H](N)CC(O)=O	InChI=1S/C14H18N2O5/c1-21-14(20)11(7-9-5-3-2-4-6-9)16-13(19)10(15)8-12(17)18/h2-6,10-11H,7-8,15H2,1H3,(H,16,19)(H,17,18)/t10-,11-/m0/s1	IAOZJIPTCAWIRG-QWRGUYRKSA-N	294.122	294.303	Solid	0	0	-2.2	0.65 g/L	3.53	8.53	118.72	73.22	29.58	8	5	3	1	Yes	detected		Organic compounds => Organic acids and derivatives => Carboxylic acids and derivatives => Amino acids, peptides, and analogues => Peptides => SUBSTITUENTS [Alpha peptide_|_Alpha-amino acid ester_|_Alpha-amino acid or derivatives_|_Amine_|_Amino acid_|_Amin		Saliva	Brain	HMDBP02234_|_HMDBP02397_|_HMDBP07986_|_HMDBP10823_|_HMDBP10824	na na [matrix: Saliva; sex: Not Specified; age: Adult (>18 years old); ref: 12097436]	Aspartame is the name for an artificial, non-carbohydrate sweetener, aspartyl-phenylalanine-1-methyl ester; i.e., the methyl ester of the dipeptide of the amino acids aspartic acid and phenylalanine. It is marketed under a number of trademark names, such a	basal medium_Rosiglitazone_8h_2_59	1.37595e+07	basal medium_Rosiglitazone_8h_2	2
ion_1120	[M-H]	1x(12C->13C)	Aspartame	gamma-Glutamylphenylalanine	Antimycin A	basal medium	8h	C14H18N2O5	7.27312	294.119	HMDB0001894	0	-1	-1	A	294.118	0.00180904	6.15072	2	0.385629	0.68315	0.88	1.37595e+07	1.46008e+07	0.362723	1	99.4152	(3S)-3-amino-3-{[(2S)-1-methoxy-1-oxo-3-phenylpropan-2-yl]carbamoyl}propanoic acid	HMDB01894	cpd:C11045	134601	22839-47-0	2877	DB00168				FDB000569		118630	CPD-5583		Aspartame	1485		6377	COC(=O)[C@H](CC1=CC=CC=C1)NC(=O)[C@@H](N)CC(O)=O	InChI=1S/C14H18N2O5/c1-21-14(20)11(7-9-5-3-2-4-6-9)16-13(19)10(15)8-12(17)18/h2-6,10-11H,7-8,15H2,1H3,(H,16,19)(H,17,18)/t10-,11-/m0/s1	IAOZJIPTCAWIRG-QWRGUYRKSA-N	294.122	294.303	Solid	0	0	-2.2	0.65 g/L	3.53	8.53	118.72	73.22	29.58	8	5	3	1	Yes	detected		Organic compounds => Organic acids and derivatives => Carboxylic acids and derivatives => Amino acids, peptides, and analogues => Peptides => SUBSTITUENTS [Alpha peptide_|_Alpha-amino acid ester_|_Alpha-amino acid or derivatives_|_Amine_|_Amino acid_|_Amin		Saliva	Brain	HMDBP02234_|_HMDBP02397_|_HMDBP07986_|_HMDBP10823_|_HMDBP10824	na na [matrix: Saliva; sex: Not Specified; age: Adult (>18 years old); ref: 12097436]	Aspartame is the name for an artificial, non-carbohydrate sweetener, aspartyl-phenylalanine-1-methyl ester; i.e., the methyl ester of the dipeptide of the amino acids aspartic acid and phenylalanine. It is marketed under a number of trademark names, such a	basal medium_Antimycin A_8h_2_71	1.37595e+07	basal medium_Antimycin A_8h_2	2
ion_1120	[M-H]	1x(12C->13C)	Aspartame	gamma-Glutamylphenylalanine	Amiodarone	basal medium	8h	C14H18N2O5	7.05973	294.119	HMDB0001894	0	-1	-1	A	294.118	0.00180904	6.15072	2	0.385629	0.68315	0.88	1.37595e+07	1.46008e+07	0.362723	1	99.4152	(3S)-3-amino-3-{[(2S)-1-methoxy-1-oxo-3-phenylpropan-2-yl]carbamoyl}propanoic acid	HMDB01894	cpd:C11045	134601	22839-47-0	2877	DB00168				FDB000569		118630	CPD-5583		Aspartame	1485		6377	COC(=O)[C@H](CC1=CC=CC=C1)NC(=O)[C@@H](N)CC(O)=O	InChI=1S/C14H18N2O5/c1-21-14(20)11(7-9-5-3-2-4-6-9)16-13(19)10(15)8-12(17)18/h2-6,10-11H,7-8,15H2,1H3,(H,16,19)(H,17,18)/t10-,11-/m0/s1	IAOZJIPTCAWIRG-QWRGUYRKSA-N	294.122	294.303	Solid	0	0	-2.2	0.65 g/L	3.53	8.53	118.72	73.22	29.58	8	5	3	1	Yes	detected		Organic compounds => Organic acids and derivatives => Carboxylic acids and derivatives => Amino acids, peptides, and analogues => Peptides => SUBSTITUENTS [Alpha peptide_|_Alpha-amino acid ester_|_Alpha-amino acid or derivatives_|_Amine_|_Amino acid_|_Amin		Saliva	Brain	HMDBP02234_|_HMDBP02397_|_HMDBP07986_|_HMDBP10823_|_HMDBP10824	na na [matrix: Saliva; sex: Not Specified; age: Adult (>18 years old); ref: 12097436]	Aspartame is the name for an artificial, non-carbohydrate sweetener, aspartyl-phenylalanine-1-methyl ester; i.e., the methyl ester of the dipeptide of the amino acids aspartic acid and phenylalanine. It is marketed under a number of trademark names, such a	basal medium_Amiodarone_8h_1_64	1.37595e+07	basal medium_Amiodarone_8h_1	1
ion_1120	[M-H]	1x(12C->13C)	Aspartame	gamma-Glutamylphenylalanine	Ctrl	basal medium	8h	C14H18N2O5	7.05563	294.119	HMDB0001894	0	-1	-1	A	294.118	0.00180904	6.15072	2	0.385629	0.68315	0.88	1.37595e+07	1.46008e+07	0.362723	1	99.4152	(3S)-3-amino-3-{[(2S)-1-methoxy-1-oxo-3-phenylpropan-2-yl]carbamoyl}propanoic acid	HMDB01894	cpd:C11045	134601	22839-47-0	2877	DB00168				FDB000569		118630	CPD-5583		Aspartame	1485		6377	COC(=O)[C@H](CC1=CC=CC=C1)NC(=O)[C@@H](N)CC(O)=O	InChI=1S/C14H18N2O5/c1-21-14(20)11(7-9-5-3-2-4-6-9)16-13(19)10(15)8-12(17)18/h2-6,10-11H,7-8,15H2,1H3,(H,16,19)(H,17,18)/t10-,11-/m0/s1	IAOZJIPTCAWIRG-QWRGUYRKSA-N	294.122	294.303	Solid	0	0	-2.2	0.65 g/L	3.53	8.53	118.72	73.22	29.58	8	5	3	1	Yes	detected		Organic compounds => Organic acids and derivatives => Carboxylic acids and derivatives => Amino acids, peptides, and analogues => Peptides => SUBSTITUENTS [Alpha peptide_|_Alpha-amino acid ester_|_Alpha-amino acid or derivatives_|_Amine_|_Amino acid_|_Amin		Saliva	Brain	HMDBP02234_|_HMDBP02397_|_HMDBP07986_|_HMDBP10823_|_HMDBP10824	na na [matrix: Saliva; sex: Not Specified; age: Adult (>18 years old); ref: 12097436]	Aspartame is the name for an artificial, non-carbohydrate sweetener, aspartyl-phenylalanine-1-methyl ester; i.e., the methyl ester of the dipeptide of the amino acids aspartic acid and phenylalanine. It is marketed under a number of trademark names, such a	basal medium_Ctrl_8h_1_49	1.37595e+07	basal medium_Ctrl_8h_1	1
ion_1120	[M-H]	1x(12C->13C)	Aspartame	gamma-Glutamylphenylalanine	Benzbromarone	basal medium	8h	C14H18N2O5	7.01763	294.119	HMDB0001894	0	-1	-1	A	294.118	0.00180904	6.15072	2	0.385629	0.68315	0.88	1.37595e+07	1.46008e+07	0.362723	1	99.4152	(3S)-3-amino-3-{[(2S)-1-methoxy-1-oxo-3-phenylpropan-2-yl]carbamoyl}propanoic acid	HMDB01894	cpd:C11045	134601	22839-47-0	2877	DB00168				FDB000569		118630	CPD-5583		Aspartame	1485		6377	COC(=O)[C@H](CC1=CC=CC=C1)NC(=O)[C@@H](N)CC(O)=O	InChI=1S/C14H18N2O5/c1-21-14(20)11(7-9-5-3-2-4-6-9)16-13(19)10(15)8-12(17)18/h2-6,10-11H,7-8,15H2,1H3,(H,16,19)(H,17,18)/t10-,11-/m0/s1	IAOZJIPTCAWIRG-QWRGUYRKSA-N	294.122	294.303	Solid	0	0	-2.2	0.65 g/L	3.53	8.53	118.72	73.22	29.58	8	5	3	1	Yes	detected		Organic compounds => Organic acids and derivatives => Carboxylic acids and derivatives => Amino acids, peptides, and analogues => Peptides => SUBSTITUENTS [Alpha peptide_|_Alpha-amino acid ester_|_Alpha-amino acid or derivatives_|_Amine_|_Amino acid_|_Amin		Saliva	Brain	HMDBP02234_|_HMDBP02397_|_HMDBP07986_|_HMDBP10823_|_HMDBP10824	na na [matrix: Saliva; sex: Not Specified; age: Adult (>18 years old); ref: 12097436]	Aspartame is the name for an artificial, non-carbohydrate sweetener, aspartyl-phenylalanine-1-methyl ester; i.e., the methyl ester of the dipeptide of the amino acids aspartic acid and phenylalanine. It is marketed under a number of trademark names, such a	basal medium_Benzbromarone_8h_1_55	1.37595e+07	basal medium_Benzbromarone_8h_1	1
ion_1120	[M-2H]	2x(12C->13C)	Pentigetide	gamma-Glutamylphenylalanine	Ctrl	basal medium	8h	C22H36N8O11	7.07171	294.119	HMDB0038221	0	-2	-2	A	294.121	-0.00179629	-6.10729	2	4.46263	0.68315	0.88	1.37595e+07	1.46008e+07	0.362723	1	99.4152	(2S)-2-[(Z)-{[(2S)-1-[(2S)-2-[(Z)-[(2S)-2-[(Z)-[(2S)-2-amino-3-carboxy-1-hydroxypropylidene]amino]-1,3-dihydroxypropylidene]amino]-3-carboxypropanoyl]pyrrolidin-2-yl](hydroxy)methylidene}amino]-5-carbamimidamidopentanoic acid	HMDB38221		162960	62087-72-3						FDB017464		143058				36878			N[C@@H](CC(O)=O)C(\O)=N\[C@@H](CO)C(\O)=N\[C@@H](CC(O)=O)C(=O)N1CCC[C@H]1\C(O)=N\[C@@H](CCCNC(N)=N)C(O)=O	InChI=1S/C22H36N8O11/c23-10(7-15(32)33)17(36)29-13(9-31)18(37)28-12(8-16(34)35)20(39)30-6-2-4-14(30)19(38)27-11(21(40)41)3-1-5-26-22(24)25/h10-14,31H,1-9,23H2,(H,27,38)(H,28,37)(H,29,36)(H,32,33)(H,34,35)(H,40,41)(H4,24,25,26)/t10-,11-,12-,13-,14-/m0/s1	KQDIGHIVUUADBZ-PEDHHIEDSA-N	588.25	588.568	Solid	-1	0	-7.6	0.22 g/L	2.96	12.04	338.13	145.98	56.42	17	18	11	1	Yes	expected		Organic compounds => Organic acids and derivatives => Carboxylic acids and derivatives => Amino acids, peptides, and analogues => Hybrid peptides => SUBSTITUENTS [Alcohol_|_Aliphatic heteromonocyclic compound_|_Alpha-amino acid amide_|_Alpha-amino acid or	Cytoplasm_|_Extracellular					Immunoglobulin E fragment.	basal medium_Ctrl_8h_6_63	1.37595e+07	basal medium_Ctrl_8h_6	6
ion_1120	[M-2H]	2x(12C->13C)	Pentigetide	gamma-Glutamylphenylalanine	Amiodarone	basal medium	8h	C22H36N8O11	7.05593	294.119	HMDB0038221	0	-2	-2	A	294.121	-0.00179629	-6.10729	2	4.46263	0.68315	0.88	1.37595e+07	1.46008e+07	0.362723	1	99.4152	(2S)-2-[(Z)-{[(2S)-1-[(2S)-2-[(Z)-[(2S)-2-[(Z)-[(2S)-2-amino-3-carboxy-1-hydroxypropylidene]amino]-1,3-dihydroxypropylidene]amino]-3-carboxypropanoyl]pyrrolidin-2-yl](hydroxy)methylidene}amino]-5-carbamimidamidopentanoic acid	HMDB38221		162960	62087-72-3						FDB017464		143058				36878			N[C@@H](CC(O)=O)C(\O)=N\[C@@H](CO)C(\O)=N\[C@@H](CC(O)=O)C(=O)N1CCC[C@H]1\C(O)=N\[C@@H](CCCNC(N)=N)C(O)=O	InChI=1S/C22H36N8O11/c23-10(7-15(32)33)17(36)29-13(9-31)18(37)28-12(8-16(34)35)20(39)30-6-2-4-14(30)19(38)27-11(21(40)41)3-1-5-26-22(24)25/h10-14,31H,1-9,23H2,(H,27,38)(H,28,37)(H,29,36)(H,32,33)(H,34,35)(H,40,41)(H4,24,25,26)/t10-,11-,12-,13-,14-/m0/s1	KQDIGHIVUUADBZ-PEDHHIEDSA-N	588.25	588.568	Solid	-1	0	-7.6	0.22 g/L	2.96	12.04	338.13	145.98	56.42	17	18	11	1	Yes	expected		Organic compounds => Organic acids and derivatives => Carboxylic acids and derivatives => Amino acids, peptides, and analogues => Hybrid peptides => SUBSTITUENTS [Alcohol_|_Aliphatic heteromonocyclic compound_|_Alpha-amino acid amide_|_Alpha-amino acid or	Cytoplasm_|_Extracellular					Immunoglobulin E fragment.	basal medium_Amiodarone_8h_3_66	1.37595e+07	basal medium_Amiodarone_8h_3	3
ion_1120	[M-2H]	2x(12C->13C)	Pentigetide	gamma-Glutamylphenylalanine	Rosiglitazone	basal medium	8h	C22H36N8O11	7.08354	294.119	HMDB0038221	0	-2	-2	A	294.121	-0.00179629	-6.10729	2	4.46263	0.68315	0.88	1.37595e+07	1.46008e+07	0.362723	1	99.4152	(2S)-2-[(Z)-{[(2S)-1-[(2S)-2-[(Z)-[(2S)-2-[(Z)-[(2S)-2-amino-3-carboxy-1-hydroxypropylidene]amino]-1,3-dihydroxypropylidene]amino]-3-carboxypropanoyl]pyrrolidin-2-yl](hydroxy)methylidene}amino]-5-carbamimidamidopentanoic acid	HMDB38221		162960	62087-72-3						FDB017464		143058				36878			N[C@@H](CC(O)=O)C(\O)=N\[C@@H](CO)C(\O)=N\[C@@H](CC(O)=O)C(=O)N1CCC[C@H]1\C(O)=N\[C@@H](CCCNC(N)=N)C(O)=O	InChI=1S/C22H36N8O11/c23-10(7-15(32)33)17(36)29-13(9-31)18(37)28-12(8-16(34)35)20(39)30-6-2-4-14(30)19(38)27-11(21(40)41)3-1-5-26-22(24)25/h10-14,31H,1-9,23H2,(H,27,38)(H,28,37)(H,29,36)(H,32,33)(H,34,35)(H,40,41)(H4,24,25,26)/t10-,11-,12-,13-,14-/m0/s1	KQDIGHIVUUADBZ-PEDHHIEDSA-N	588.25	588.568	Solid	-1	0	-7.6	0.22 g/L	2.96	12.04	338.13	145.98	56.42	17	18	11	1	Yes	expected		Organic compounds => Organic acids and derivatives => Carboxylic acids and derivatives => Amino acids, peptides, and analogues => Hybrid peptides => SUBSTITUENTS [Alcohol_|_Aliphatic heteromonocyclic compound_|_Alpha-amino acid amide_|_Alpha-amino acid or	Cytoplasm_|_Extracellular					Immunoglobulin E fragment.	basal medium_Rosiglitazone_8h_3_60	1.37595e+07	basal medium_Rosiglitazone_8h_3	3
ion_1120	[M-2H]	2x(12C->13C)	Pentigetide	gamma-Glutamylphenylalanine	Antimycin A	basal medium	8h	C22H36N8O11	7.36615	294.119	HMDB0038221	0	-2	-2	A	294.121	-0.00179629	-6.10729	2	4.46263	0.68315	0.88	1.37595e+07	1.46008e+07	0.362723	1	99.4152	(2S)-2-[(Z)-{[(2S)-1-[(2S)-2-[(Z)-[(2S)-2-[(Z)-[(2S)-2-amino-3-carboxy-1-hydroxypropylidene]amino]-1,3-dihydroxypropylidene]amino]-3-carboxypropanoyl]pyrrolidin-2-yl](hydroxy)methylidene}amino]-5-carbamimidamidopentanoic acid	HMDB38221		162960	62087-72-3						FDB017464		143058				36878			N[C@@H](CC(O)=O)C(\O)=N\[C@@H](CO)C(\O)=N\[C@@H](CC(O)=O)C(=O)N1CCC[C@H]1\C(O)=N\[C@@H](CCCNC(N)=N)C(O)=O	InChI=1S/C22H36N8O11/c23-10(7-15(32)33)17(36)29-13(9-31)18(37)28-12(8-16(34)35)20(39)30-6-2-4-14(30)19(38)27-11(21(40)41)3-1-5-26-22(24)25/h10-14,31H,1-9,23H2,(H,27,38)(H,28,37)(H,29,36)(H,32,33)(H,34,35)(H,40,41)(H4,24,25,26)/t10-,11-,12-,13-,14-/m0/s1	KQDIGHIVUUADBZ-PEDHHIEDSA-N	588.25	588.568	Solid	-1	0	-7.6	0.22 g/L	2.96	12.04	338.13	145.98	56.42	17	18	11	1	Yes	expected		Organic compounds => Organic acids and derivatives => Carboxylic acids and derivatives => Amino acids, peptides, and analogues => Hybrid peptides => SUBSTITUENTS [Alcohol_|_Aliphatic heteromonocyclic compound_|_Alpha-amino acid amide_|_Alpha-amino acid or	Cytoplasm_|_Extracellular					Immunoglobulin E fragment.	basal medium_Antimycin A_8h_3_72	1.37595e+07	basal medium_Antimycin A_8h_3	3
ion_1120	[M-2H]	2x(12C->13C)	Pentigetide	gamma-Glutamylphenylalanine	Troglitazone	basal medium	8h	C22H36N8O11	7.10952	294.119	HMDB0038221	0	-2	-2	A	294.121	-0.00179629	-6.10729	2	4.46263	0.68315	0.88	1.37595e+07	1.46008e+07	0.362723	1	99.4152	(2S)-2-[(Z)-{[(2S)-1-[(2S)-2-[(Z)-[(2S)-2-[(Z)-[(2S)-2-amino-3-carboxy-1-hydroxypropylidene]amino]-1,3-dihydroxypropylidene]amino]-3-carboxypropanoyl]pyrrolidin-2-yl](hydroxy)methylidene}amino]-5-carbamimidamidopentanoic acid	HMDB38221		162960	62087-72-3						FDB017464		143058				36878			N[C@@H](CC(O)=O)C(\O)=N\[C@@H](CO)C(\O)=N\[C@@H](CC(O)=O)C(=O)N1CCC[C@H]1\C(O)=N\[C@@H](CCCNC(N)=N)C(O)=O	InChI=1S/C22H36N8O11/c23-10(7-15(32)33)17(36)29-13(9-31)18(37)28-12(8-16(34)35)20(39)30-6-2-4-14(30)19(38)27-11(21(40)41)3-1-5-26-22(24)25/h10-14,31H,1-9,23H2,(H,27,38)(H,28,37)(H,29,36)(H,32,33)(H,34,35)(H,40,41)(H4,24,25,26)/t10-,11-,12-,13-,14-/m0/s1	KQDIGHIVUUADBZ-PEDHHIEDSA-N	588.25	588.568	Solid	-1	0	-7.6	0.22 g/L	2.96	12.04	338.13	145.98	56.42	17	18	11	1	Yes	expected		Organic compounds => Organic acids and derivatives => Carboxylic acids and derivatives => Amino acids, peptides, and analogues => Hybrid peptides => SUBSTITUENTS [Alcohol_|_Aliphatic heteromonocyclic compound_|_Alpha-amino acid amide_|_Alpha-amino acid or	Cytoplasm_|_Extracellular					Immunoglobulin E fragment.	basal medium_Troglitazone_8h_1_52	1.37595e+07	basal medium_Troglitazone_8h_1	1
ion_1120	[M-2H]	2x(12C->13C)	Pentigetide	gamma-Glutamylphenylalanine	Ctrl	basal medium	8h	C22H36N8O11	7.03049	294.119	HMDB0038221	0	-2	-2	A	294.121	-0.00179629	-6.10729	2	4.46263	0.68315	0.88	1.37595e+07	1.46008e+07	0.362723	1	99.4152	(2S)-2-[(Z)-{[(2S)-1-[(2S)-2-[(Z)-[(2S)-2-[(Z)-[(2S)-2-amino-3-carboxy-1-hydroxypropylidene]amino]-1,3-dihydroxypropylidene]amino]-3-carboxypropanoyl]pyrrolidin-2-yl](hydroxy)methylidene}amino]-5-carbamimidamidopentanoic acid	HMDB38221		162960	62087-72-3						FDB017464		143058				36878			N[C@@H](CC(O)=O)C(\O)=N\[C@@H](CO)C(\O)=N\[C@@H](CC(O)=O)C(=O)N1CCC[C@H]1\C(O)=N\[C@@H](CCCNC(N)=N)C(O)=O	InChI=1S/C22H36N8O11/c23-10(7-15(32)33)17(36)29-13(9-31)18(37)28-12(8-16(34)35)20(39)30-6-2-4-14(30)19(38)27-11(21(40)41)3-1-5-26-22(24)25/h10-14,31H,1-9,23H2,(H,27,38)(H,28,37)(H,29,36)(H,32,33)(H,34,35)(H,40,41)(H4,24,25,26)/t10-,11-,12-,13-,14-/m0/s1	KQDIGHIVUUADBZ-PEDHHIEDSA-N	588.25	588.568	Solid	-1	0	-7.6	0.22 g/L	2.96	12.04	338.13	145.98	56.42	17	18	11	1	Yes	expected		Organic compounds => Organic acids and derivatives => Carboxylic acids and derivatives => Amino acids, peptides, and analogues => Hybrid peptides => SUBSTITUENTS [Alcohol_|_Aliphatic heteromonocyclic compound_|_Alpha-amino acid amide_|_Alpha-amino acid or	Cytoplasm_|_Extracellular					Immunoglobulin E fragment.	basal medium_Ctrl_8h_3_51	1.37595e+07	basal medium_Ctrl_8h_3	3
ion_1120	[M-2H]	2x(12C->13C)	Pentigetide	gamma-Glutamylphenylalanine	Ctrl	basal medium	8h	C22H36N8O11	7.13463	294.119	HMDB0038221	0	-2	-2	A	294.121	-0.00179629	-6.10729	2	4.46263	0.68315	0.88	1.37595e+07	1.46008e+07	0.362723	1	99.4152	(2S)-2-[(Z)-{[(2S)-1-[(2S)-2-[(Z)-[(2S)-2-[(Z)-[(2S)-2-amino-3-carboxy-1-hydroxypropylidene]amino]-1,3-dihydroxypropylidene]amino]-3-carboxypropanoyl]pyrrolidin-2-yl](hydroxy)methylidene}amino]-5-carbamimidamidopentanoic acid	HMDB38221		162960	62087-72-3						FDB017464		143058				36878			N[C@@H](CC(O)=O)C(\O)=N\[C@@H](CO)C(\O)=N\[C@@H](CC(O)=O)C(=O)N1CCC[C@H]1\C(O)=N\[C@@H](CCCNC(N)=N)C(O)=O	InChI=1S/C22H36N8O11/c23-10(7-15(32)33)17(36)29-13(9-31)18(37)28-12(8-16(34)35)20(39)30-6-2-4-14(30)19(38)27-11(21(40)41)3-1-5-26-22(24)25/h10-14,31H,1-9,23H2,(H,27,38)(H,28,37)(H,29,36)(H,32,33)(H,34,35)(H,40,41)(H4,24,25,26)/t10-,11-,12-,13-,14-/m0/s1	KQDIGHIVUUADBZ-PEDHHIEDSA-N	588.25	588.568	Solid	-1	0	-7.6	0.22 g/L	2.96	12.04	338.13	145.98	56.42	17	18	11	1	Yes	expected		Organic compounds => Organic acids and derivatives => Carboxylic acids and derivatives => Amino acids, peptides, and analogues => Hybrid peptides => SUBSTITUENTS [Alcohol_|_Aliphatic heteromonocyclic compound_|_Alpha-amino acid amide_|_Alpha-amino acid or	Cytoplasm_|_Extracellular					Immunoglobulin E fragment.	basal medium_Ctrl_8h_4_61	1.37595e+07	basal medium_Ctrl_8h_4	4
ion_1120	[M-2H]	2x(12C->13C)	Pentigetide	gamma-Glutamylphenylalanine	Troglitazone	basal medium	8h	C22H36N8O11	7.17402	294.119	HMDB0038221	0	-2	-2	A	294.121	-0.00179629	-6.10729	2	4.46263	0.68315	0.88	1.37595e+07	1.46008e+07	0.362723	1	99.4152	(2S)-2-[(Z)-{[(2S)-1-[(2S)-2-[(Z)-[(2S)-2-[(Z)-[(2S)-2-amino-3-carboxy-1-hydroxypropylidene]amino]-1,3-dihydroxypropylidene]amino]-3-carboxypropanoyl]pyrrolidin-2-yl](hydroxy)methylidene}amino]-5-carbamimidamidopentanoic acid	HMDB38221		162960	62087-72-3						FDB017464		143058				36878			N[C@@H](CC(O)=O)C(\O)=N\[C@@H](CO)C(\O)=N\[C@@H](CC(O)=O)C(=O)N1CCC[C@H]1\C(O)=N\[C@@H](CCCNC(N)=N)C(O)=O	InChI=1S/C22H36N8O11/c23-10(7-15(32)33)17(36)29-13(9-31)18(37)28-12(8-16(34)35)20(39)30-6-2-4-14(30)19(38)27-11(21(40)41)3-1-5-26-22(24)25/h10-14,31H,1-9,23H2,(H,27,38)(H,28,37)(H,29,36)(H,32,33)(H,34,35)(H,40,41)(H4,24,25,26)/t10-,11-,12-,13-,14-/m0/s1	KQDIGHIVUUADBZ-PEDHHIEDSA-N	588.25	588.568	Solid	-1	0	-7.6	0.22 g/L	2.96	12.04	338.13	145.98	56.42	17	18	11	1	Yes	expected		Organic compounds => Organic acids and derivatives => Carboxylic acids and derivatives => Amino acids, peptides, and analogues => Hybrid peptides => SUBSTITUENTS [Alcohol_|_Aliphatic heteromonocyclic compound_|_Alpha-amino acid amide_|_Alpha-amino acid or	Cytoplasm_|_Extracellular					Immunoglobulin E fragment.	basal medium_Troglitazone_8h_3_54	1.37595e+07	basal medium_Troglitazone_8h_3	3
ion_1120	[M-2H]	2x(12C->13C)	Pentigetide	gamma-Glutamylphenylalanine	Benzbromarone	basal medium	8h	C22H36N8O11	7.1312	294.119	HMDB0038221	0	-2	-2	A	294.121	-0.00179629	-6.10729	2	4.46263	0.68315	0.88	1.37595e+07	1.46008e+07	0.362723	1	99.4152	(2S)-2-[(Z)-{[(2S)-1-[(2S)-2-[(Z)-[(2S)-2-[(Z)-[(2S)-2-amino-3-carboxy-1-hydroxypropylidene]amino]-1,3-dihydroxypropylidene]amino]-3-carboxypropanoyl]pyrrolidin-2-yl](hydroxy)methylidene}amino]-5-carbamimidamidopentanoic acid	HMDB38221		162960	62087-72-3						FDB017464		143058				36878			N[C@@H](CC(O)=O)C(\O)=N\[C@@H](CO)C(\O)=N\[C@@H](CC(O)=O)C(=O)N1CCC[C@H]1\C(O)=N\[C@@H](CCCNC(N)=N)C(O)=O	InChI=1S/C22H36N8O11/c23-10(7-15(32)33)17(36)29-13(9-31)18(37)28-12(8-16(34)35)20(39)30-6-2-4-14(30)19(38)27-11(21(40)41)3-1-5-26-22(24)25/h10-14,31H,1-9,23H2,(H,27,38)(H,28,37)(H,29,36)(H,32,33)(H,34,35)(H,40,41)(H4,24,25,26)/t10-,11-,12-,13-,14-/m0/s1	KQDIGHIVUUADBZ-PEDHHIEDSA-N	588.25	588.568	Solid	-1	0	-7.6	0.22 g/L	2.96	12.04	338.13	145.98	56.42	17	18	11	1	Yes	expected		Organic compounds => Organic acids and derivatives => Carboxylic acids and derivatives => Amino acids, peptides, and analogues => Hybrid peptides => SUBSTITUENTS [Alcohol_|_Aliphatic heteromonocyclic compound_|_Alpha-amino acid amide_|_Alpha-amino acid or	Cytoplasm_|_Extracellular					Immunoglobulin E fragment.	basal medium_Benzbromarone_8h_3_57	1.37595e+07	basal medium_Benzbromarone_8h_3	3
ion_1120	[M-2H]	2x(12C->13C)	Pentigetide	gamma-Glutamylphenylalanine	Rotenone	basal medium	8h	C22H36N8O11	7.08592	294.119	HMDB0038221	0	-2	-2	A	294.121	-0.00179629	-6.10729	2	4.46263	0.68315	0.88	1.37595e+07	1.46008e+07	0.362723	1	99.4152	(2S)-2-[(Z)-{[(2S)-1-[(2S)-2-[(Z)-[(2S)-2-[(Z)-[(2S)-2-amino-3-carboxy-1-hydroxypropylidene]amino]-1,3-dihydroxypropylidene]amino]-3-carboxypropanoyl]pyrrolidin-2-yl](hydroxy)methylidene}amino]-5-carbamimidamidopentanoic acid	HMDB38221		162960	62087-72-3						FDB017464		143058				36878			N[C@@H](CC(O)=O)C(\O)=N\[C@@H](CO)C(\O)=N\[C@@H](CC(O)=O)C(=O)N1CCC[C@H]1\C(O)=N\[C@@H](CCCNC(N)=N)C(O)=O	InChI=1S/C22H36N8O11/c23-10(7-15(32)33)17(36)29-13(9-31)18(37)28-12(8-16(34)35)20(39)30-6-2-4-14(30)19(38)27-11(21(40)41)3-1-5-26-22(24)25/h10-14,31H,1-9,23H2,(H,27,38)(H,28,37)(H,29,36)(H,32,33)(H,34,35)(H,40,41)(H4,24,25,26)/t10-,11-,12-,13-,14-/m0/s1	KQDIGHIVUUADBZ-PEDHHIEDSA-N	588.25	588.568	Solid	-1	0	-7.6	0.22 g/L	2.96	12.04	338.13	145.98	56.42	17	18	11	1	Yes	expected		Organic compounds => Organic acids and derivatives => Carboxylic acids and derivatives => Amino acids, peptides, and analogues => Hybrid peptides => SUBSTITUENTS [Alcohol_|_Aliphatic heteromonocyclic compound_|_Alpha-amino acid amide_|_Alpha-amino acid or	Cytoplasm_|_Extracellular					Immunoglobulin E fragment.	basal medium_Rotenone_8h_1_67	1.37595e+07	basal medium_Rotenone_8h_1	1
ion_1120	[M-2H]	2x(12C->13C)	Pentigetide	gamma-Glutamylphenylalanine	Troglitazone	basal medium	8h	C22H36N8O11	7.11681	294.119	HMDB0038221	0	-2	-2	A	294.121	-0.00179629	-6.10729	2	4.46263	0.68315	0.88	1.37595e+07	1.46008e+07	0.362723	1	99.4152	(2S)-2-[(Z)-{[(2S)-1-[(2S)-2-[(Z)-[(2S)-2-[(Z)-[(2S)-2-amino-3-carboxy-1-hydroxypropylidene]amino]-1,3-dihydroxypropylidene]amino]-3-carboxypropanoyl]pyrrolidin-2-yl](hydroxy)methylidene}amino]-5-carbamimidamidopentanoic acid	HMDB38221		162960	62087-72-3						FDB017464		143058				36878			N[C@@H](CC(O)=O)C(\O)=N\[C@@H](CO)C(\O)=N\[C@@H](CC(O)=O)C(=O)N1CCC[C@H]1\C(O)=N\[C@@H](CCCNC(N)=N)C(O)=O	InChI=1S/C22H36N8O11/c23-10(7-15(32)33)17(36)29-13(9-31)18(37)28-12(8-16(34)35)20(39)30-6-2-4-14(30)19(38)27-11(21(40)41)3-1-5-26-22(24)25/h10-14,31H,1-9,23H2,(H,27,38)(H,28,37)(H,29,36)(H,32,33)(H,34,35)(H,40,41)(H4,24,25,26)/t10-,11-,12-,13-,14-/m0/s1	KQDIGHIVUUADBZ-PEDHHIEDSA-N	588.25	588.568	Solid	-1	0	-7.6	0.22 g/L	2.96	12.04	338.13	145.98	56.42	17	18	11	1	Yes	expected		Organic compounds => Organic acids and derivatives => Carboxylic acids and derivatives => Amino acids, peptides, and analogues => Hybrid peptides => SUBSTITUENTS [Alcohol_|_Aliphatic heteromonocyclic compound_|_Alpha-amino acid amide_|_Alpha-amino acid or	Cytoplasm_|_Extracellular					Immunoglobulin E fragment.	basal medium_Troglitazone_8h_2_53	1.37595e+07	basal medium_Troglitazone_8h_2	2
ion_1120	[M-2H]	2x(12C->13C)	Pentigetide	gamma-Glutamylphenylalanine	Rotenone	basal medium	8h	C22H36N8O11	7.00238	294.119	HMDB0038221	0	-2	-2	A	294.121	-0.00179629	-6.10729	2	4.46263	0.68315	0.88	1.37595e+07	1.46008e+07	0.362723	1	99.4152	(2S)-2-[(Z)-{[(2S)-1-[(2S)-2-[(Z)-[(2S)-2-[(Z)-[(2S)-2-amino-3-carboxy-1-hydroxypropylidene]amino]-1,3-dihydroxypropylidene]amino]-3-carboxypropanoyl]pyrrolidin-2-yl](hydroxy)methylidene}amino]-5-carbamimidamidopentanoic acid	HMDB38221		162960	62087-72-3						FDB017464		143058				36878			N[C@@H](CC(O)=O)C(\O)=N\[C@@H](CO)C(\O)=N\[C@@H](CC(O)=O)C(=O)N1CCC[C@H]1\C(O)=N\[C@@H](CCCNC(N)=N)C(O)=O	InChI=1S/C22H36N8O11/c23-10(7-15(32)33)17(36)29-13(9-31)18(37)28-12(8-16(34)35)20(39)30-6-2-4-14(30)19(38)27-11(21(40)41)3-1-5-26-22(24)25/h10-14,31H,1-9,23H2,(H,27,38)(H,28,37)(H,29,36)(H,32,33)(H,34,35)(H,40,41)(H4,24,25,26)/t10-,11-,12-,13-,14-/m0/s1	KQDIGHIVUUADBZ-PEDHHIEDSA-N	588.25	588.568	Solid	-1	0	-7.6	0.22 g/L	2.96	12.04	338.13	145.98	56.42	17	18	11	1	Yes	expected		Organic compounds => Organic acids and derivatives => Carboxylic acids and derivatives => Amino acids, peptides, and analogues => Hybrid peptides => SUBSTITUENTS [Alcohol_|_Aliphatic heteromonocyclic compound_|_Alpha-amino acid amide_|_Alpha-amino acid or	Cytoplasm_|_Extracellular					Immunoglobulin E fragment.	basal medium_Rotenone_8h_3_69	1.37595e+07	basal medium_Rotenone_8h_3	3
ion_1120	[M-2H]	2x(12C->13C)	Pentigetide	gamma-Glutamylphenylalanine	Benzbromarone	basal medium	8h	C22H36N8O11	7.14622	294.119	HMDB0038221	0	-2	-2	A	294.121	-0.00179629	-6.10729	2	4.46263	0.68315	0.88	1.37595e+07	1.46008e+07	0.362723	1	99.4152	(2S)-2-[(Z)-{[(2S)-1-[(2S)-2-[(Z)-[(2S)-2-[(Z)-[(2S)-2-amino-3-carboxy-1-hydroxypropylidene]amino]-1,3-dihydroxypropylidene]amino]-3-carboxypropanoyl]pyrrolidin-2-yl](hydroxy)methylidene}amino]-5-carbamimidamidopentanoic acid	HMDB38221		162960	62087-72-3						FDB017464		143058				36878			N[C@@H](CC(O)=O)C(\O)=N\[C@@H](CO)C(\O)=N\[C@@H](CC(O)=O)C(=O)N1CCC[C@H]1\C(O)=N\[C@@H](CCCNC(N)=N)C(O)=O	InChI=1S/C22H36N8O11/c23-10(7-15(32)33)17(36)29-13(9-31)18(37)28-12(8-16(34)35)20(39)30-6-2-4-14(30)19(38)27-11(21(40)41)3-1-5-26-22(24)25/h10-14,31H,1-9,23H2,(H,27,38)(H,28,37)(H,29,36)(H,32,33)(H,34,35)(H,40,41)(H4,24,25,26)/t10-,11-,12-,13-,14-/m0/s1	KQDIGHIVUUADBZ-PEDHHIEDSA-N	588.25	588.568	Solid	-1	0	-7.6	0.22 g/L	2.96	12.04	338.13	145.98	56.42	17	18	11	1	Yes	expected		Organic compounds => Organic acids and derivatives => Carboxylic acids and derivatives => Amino acids, peptides, and analogues => Hybrid peptides => SUBSTITUENTS [Alcohol_|_Aliphatic heteromonocyclic compound_|_Alpha-amino acid amide_|_Alpha-amino acid or	Cytoplasm_|_Extracellular					Immunoglobulin E fragment.	basal medium_Benzbromarone_8h_2_56	1.37595e+07	basal medium_Benzbromarone_8h_2	2
ion_1120	[M-2H]	2x(12C->13C)	Pentigetide	gamma-Glutamylphenylalanine	Antimycin A	basal medium	8h	C22H36N8O11	7.2548	294.119	HMDB0038221	0	-2	-2	A	294.121	-0.00179629	-6.10729	2	4.46263	0.68315	0.88	1.37595e+07	1.46008e+07	0.362723	1	99.4152	(2S)-2-[(Z)-{[(2S)-1-[(2S)-2-[(Z)-[(2S)-2-[(Z)-[(2S)-2-amino-3-carboxy-1-hydroxypropylidene]amino]-1,3-dihydroxypropylidene]amino]-3-carboxypropanoyl]pyrrolidin-2-yl](hydroxy)methylidene}amino]-5-carbamimidamidopentanoic acid	HMDB38221		162960	62087-72-3						FDB017464		143058				36878			N[C@@H](CC(O)=O)C(\O)=N\[C@@H](CO)C(\O)=N\[C@@H](CC(O)=O)C(=O)N1CCC[C@H]1\C(O)=N\[C@@H](CCCNC(N)=N)C(O)=O	InChI=1S/C22H36N8O11/c23-10(7-15(32)33)17(36)29-13(9-31)18(37)28-12(8-16(34)35)20(39)30-6-2-4-14(30)19(38)27-11(21(40)41)3-1-5-26-22(24)25/h10-14,31H,1-9,23H2,(H,27,38)(H,28,37)(H,29,36)(H,32,33)(H,34,35)(H,40,41)(H4,24,25,26)/t10-,11-,12-,13-,14-/m0/s1	KQDIGHIVUUADBZ-PEDHHIEDSA-N	588.25	588.568	Solid	-1	0	-7.6	0.22 g/L	2.96	12.04	338.13	145.98	56.42	17	18	11	1	Yes	expected		Organic compounds => Organic acids and derivatives => Carboxylic acids and derivatives => Amino acids, peptides, and analogues => Hybrid peptides => SUBSTITUENTS [Alcohol_|_Aliphatic heteromonocyclic compound_|_Alpha-amino acid amide_|_Alpha-amino acid or	Cytoplasm_|_Extracellular					Immunoglobulin E fragment.	basal medium_Antimycin A_8h_1_70	1.37595e+07	basal medium_Antimycin A_8h_1	1
ion_1120	[M-2H]	2x(12C->13C)	Pentigetide	gamma-Glutamylphenylalanine	Ctrl	basal medium	8h	C22H36N8O11	7.14199	294.119	HMDB0038221	0	-2	-2	A	294.121	-0.00179629	-6.10729	2	4.46263	0.68315	0.88	1.37595e+07	1.46008e+07	0.362723	1	99.4152	(2S)-2-[(Z)-{[(2S)-1-[(2S)-2-[(Z)-[(2S)-2-[(Z)-[(2S)-2-amino-3-carboxy-1-hydroxypropylidene]amino]-1,3-dihydroxypropylidene]amino]-3-carboxypropanoyl]pyrrolidin-2-yl](hydroxy)methylidene}amino]-5-carbamimidamidopentanoic acid	HMDB38221		162960	62087-72-3						FDB017464		143058				36878			N[C@@H](CC(O)=O)C(\O)=N\[C@@H](CO)C(\O)=N\[C@@H](CC(O)=O)C(=O)N1CCC[C@H]1\C(O)=N\[C@@H](CCCNC(N)=N)C(O)=O	InChI=1S/C22H36N8O11/c23-10(7-15(32)33)17(36)29-13(9-31)18(37)28-12(8-16(34)35)20(39)30-6-2-4-14(30)19(38)27-11(21(40)41)3-1-5-26-22(24)25/h10-14,31H,1-9,23H2,(H,27,38)(H,28,37)(H,29,36)(H,32,33)(H,34,35)(H,40,41)(H4,24,25,26)/t10-,11-,12-,13-,14-/m0/s1	KQDIGHIVUUADBZ-PEDHHIEDSA-N	588.25	588.568	Solid	-1	0	-7.6	0.22 g/L	2.96	12.04	338.13	145.98	56.42	17	18	11	1	Yes	expected		Organic compounds => Organic acids and derivatives => Carboxylic acids and derivatives => Amino acids, peptides, and analogues => Hybrid peptides => SUBSTITUENTS [Alcohol_|_Aliphatic heteromonocyclic compound_|_Alpha-amino acid amide_|_Alpha-amino acid or	Cytoplasm_|_Extracellular					Immunoglobulin E fragment.	basal medium_Ctrl_8h_5_62	1.37595e+07	basal medium_Ctrl_8h_5	5
ion_1120	[M-2H]	2x(12C->13C)	Pentigetide	gamma-Glutamylphenylalanine	Rosiglitazone	basal medium	8h	C22H36N8O11	7.00044	294.119	HMDB0038221	0	-2	-2	A	294.121	-0.00179629	-6.10729	2	4.46263	0.68315	0.88	1.37595e+07	1.46008e+07	0.362723	1	99.4152	(2S)-2-[(Z)-{[(2S)-1-[(2S)-2-[(Z)-[(2S)-2-[(Z)-[(2S)-2-amino-3-carboxy-1-hydroxypropylidene]amino]-1,3-dihydroxypropylidene]amino]-3-carboxypropanoyl]pyrrolidin-2-yl](hydroxy)methylidene}amino]-5-carbamimidamidopentanoic acid	HMDB38221		162960	62087-72-3						FDB017464		143058				36878			N[C@@H](CC(O)=O)C(\O)=N\[C@@H](CO)C(\O)=N\[C@@H](CC(O)=O)C(=O)N1CCC[C@H]1\C(O)=N\[C@@H](CCCNC(N)=N)C(O)=O	InChI=1S/C22H36N8O11/c23-10(7-15(32)33)17(36)29-13(9-31)18(37)28-12(8-16(34)35)20(39)30-6-2-4-14(30)19(38)27-11(21(40)41)3-1-5-26-22(24)25/h10-14,31H,1-9,23H2,(H,27,38)(H,28,37)(H,29,36)(H,32,33)(H,34,35)(H,40,41)(H4,24,25,26)/t10-,11-,12-,13-,14-/m0/s1	KQDIGHIVUUADBZ-PEDHHIEDSA-N	588.25	588.568	Solid	-1	0	-7.6	0.22 g/L	2.96	12.04	338.13	145.98	56.42	17	18	11	1	Yes	expected		Organic compounds => Organic acids and derivatives => Carboxylic acids and derivatives => Amino acids, peptides, and analogues => Hybrid peptides => SUBSTITUENTS [Alcohol_|_Aliphatic heteromonocyclic compound_|_Alpha-amino acid amide_|_Alpha-amino acid or	Cytoplasm_|_Extracellular					Immunoglobulin E fragment.	basal medium_Rosiglitazone_8h_1_58	1.37595e+07	basal medium_Rosiglitazone_8h_1	1
ion_1120	[M-2H]	2x(12C->13C)	Pentigetide	gamma-Glutamylphenylalanine	Amiodarone	basal medium	8h	C22H36N8O11	7.00107	294.119	HMDB0038221	0	-2	-2	A	294.121	-0.00179629	-6.10729	2	4.46263	0.68315	0.88	1.37595e+07	1.46008e+07	0.362723	1	99.4152	(2S)-2-[(Z)-{[(2S)-1-[(2S)-2-[(Z)-[(2S)-2-[(Z)-[(2S)-2-amino-3-carboxy-1-hydroxypropylidene]amino]-1,3-dihydroxypropylidene]amino]-3-carboxypropanoyl]pyrrolidin-2-yl](hydroxy)methylidene}amino]-5-carbamimidamidopentanoic acid	HMDB38221		162960	62087-72-3						FDB017464		143058				36878			N[C@@H](CC(O)=O)C(\O)=N\[C@@H](CO)C(\O)=N\[C@@H](CC(O)=O)C(=O)N1CCC[C@H]1\C(O)=N\[C@@H](CCCNC(N)=N)C(O)=O	InChI=1S/C22H36N8O11/c23-10(7-15(32)33)17(36)29-13(9-31)18(37)28-12(8-16(34)35)20(39)30-6-2-4-14(30)19(38)27-11(21(40)41)3-1-5-26-22(24)25/h10-14,31H,1-9,23H2,(H,27,38)(H,28,37)(H,29,36)(H,32,33)(H,34,35)(H,40,41)(H4,24,25,26)/t10-,11-,12-,13-,14-/m0/s1	KQDIGHIVUUADBZ-PEDHHIEDSA-N	588.25	588.568	Solid	-1	0	-7.6	0.22 g/L	2.96	12.04	338.13	145.98	56.42	17	18	11	1	Yes	expected		Organic compounds => Organic acids and derivatives => Carboxylic acids and derivatives => Amino acids, peptides, and analogues => Hybrid peptides => SUBSTITUENTS [Alcohol_|_Aliphatic heteromonocyclic compound_|_Alpha-amino acid amide_|_Alpha-amino acid or	Cytoplasm_|_Extracellular					Immunoglobulin E fragment.	basal medium_Amiodarone_8h_2_65	1.37595e+07	basal medium_Amiodarone_8h_2	2
ion_1120	[M-2H]	2x(12C->13C)	Pentigetide	gamma-Glutamylphenylalanine	Ctrl	basal medium	8h	C22H36N8O11	7.03343	294.119	HMDB0038221	0	-2	-2	A	294.121	-0.00179629	-6.10729	2	4.46263	0.68315	0.88	1.37595e+07	1.46008e+07	0.362723	1	99.4152	(2S)-2-[(Z)-{[(2S)-1-[(2S)-2-[(Z)-[(2S)-2-[(Z)-[(2S)-2-amino-3-carboxy-1-hydroxypropylidene]amino]-1,3-dihydroxypropylidene]amino]-3-carboxypropanoyl]pyrrolidin-2-yl](hydroxy)methylidene}amino]-5-carbamimidamidopentanoic acid	HMDB38221		162960	62087-72-3						FDB017464		143058				36878			N[C@@H](CC(O)=O)C(\O)=N\[C@@H](CO)C(\O)=N\[C@@H](CC(O)=O)C(=O)N1CCC[C@H]1\C(O)=N\[C@@H](CCCNC(N)=N)C(O)=O	InChI=1S/C22H36N8O11/c23-10(7-15(32)33)17(36)29-13(9-31)18(37)28-12(8-16(34)35)20(39)30-6-2-4-14(30)19(38)27-11(21(40)41)3-1-5-26-22(24)25/h10-14,31H,1-9,23H2,(H,27,38)(H,28,37)(H,29,36)(H,32,33)(H,34,35)(H,40,41)(H4,24,25,26)/t10-,11-,12-,13-,14-/m0/s1	KQDIGHIVUUADBZ-PEDHHIEDSA-N	588.25	588.568	Solid	-1	0	-7.6	0.22 g/L	2.96	12.04	338.13	145.98	56.42	17	18	11	1	Yes	expected		Organic compounds => Organic acids and derivatives => Carboxylic acids and derivatives => Amino acids, peptides, and analogues => Hybrid peptides => SUBSTITUENTS [Alcohol_|_Aliphatic heteromonocyclic compound_|_Alpha-amino acid amide_|_Alpha-amino acid or	Cytoplasm_|_Extracellular					Immunoglobulin E fragment.	basal medium_Ctrl_8h_2_50	1.37595e+07	basal medium_Ctrl_8h_2	2
ion_1120	[M-2H]	2x(12C->13C)	Pentigetide	gamma-Glutamylphenylalanine	Rotenone	basal medium	8h	C22H36N8O11	7.03541	294.119	HMDB0038221	0	-2	-2	A	294.121	-0.00179629	-6.10729	2	4.46263	0.68315	0.88	1.37595e+07	1.46008e+07	0.362723	1	99.4152	(2S)-2-[(Z)-{[(2S)-1-[(2S)-2-[(Z)-[(2S)-2-[(Z)-[(2S)-2-amino-3-carboxy-1-hydroxypropylidene]amino]-1,3-dihydroxypropylidene]amino]-3-carboxypropanoyl]pyrrolidin-2-yl](hydroxy)methylidene}amino]-5-carbamimidamidopentanoic acid	HMDB38221		162960	62087-72-3						FDB017464		143058				36878			N[C@@H](CC(O)=O)C(\O)=N\[C@@H](CO)C(\O)=N\[C@@H](CC(O)=O)C(=O)N1CCC[C@H]1\C(O)=N\[C@@H](CCCNC(N)=N)C(O)=O	InChI=1S/C22H36N8O11/c23-10(7-15(32)33)17(36)29-13(9-31)18(37)28-12(8-16(34)35)20(39)30-6-2-4-14(30)19(38)27-11(21(40)41)3-1-5-26-22(24)25/h10-14,31H,1-9,23H2,(H,27,38)(H,28,37)(H,29,36)(H,32,33)(H,34,35)(H,40,41)(H4,24,25,26)/t10-,11-,12-,13-,14-/m0/s1	KQDIGHIVUUADBZ-PEDHHIEDSA-N	588.25	588.568	Solid	-1	0	-7.6	0.22 g/L	2.96	12.04	338.13	145.98	56.42	17	18	11	1	Yes	expected		Organic compounds => Organic acids and derivatives => Carboxylic acids and derivatives => Amino acids, peptides, and analogues => Hybrid peptides => SUBSTITUENTS [Alcohol_|_Aliphatic heteromonocyclic compound_|_Alpha-amino acid amide_|_Alpha-amino acid or	Cytoplasm_|_Extracellular					Immunoglobulin E fragment.	basal medium_Rotenone_8h_2_68	1.37595e+07	basal medium_Rotenone_8h_2	2
ion_1120	[M-2H]	2x(12C->13C)	Pentigetide	gamma-Glutamylphenylalanine	Rosiglitazone	basal medium	8h	C22H36N8O11	7.00783	294.119	HMDB0038221	0	-2	-2	A	294.121	-0.00179629	-6.10729	2	4.46263	0.68315	0.88	1.37595e+07	1.46008e+07	0.362723	1	99.4152	(2S)-2-[(Z)-{[(2S)-1-[(2S)-2-[(Z)-[(2S)-2-[(Z)-[(2S)-2-amino-3-carboxy-1-hydroxypropylidene]amino]-1,3-dihydroxypropylidene]amino]-3-carboxypropanoyl]pyrrolidin-2-yl](hydroxy)methylidene}amino]-5-carbamimidamidopentanoic acid	HMDB38221		162960	62087-72-3						FDB017464		143058				36878			N[C@@H](CC(O)=O)C(\O)=N\[C@@H](CO)C(\O)=N\[C@@H](CC(O)=O)C(=O)N1CCC[C@H]1\C(O)=N\[C@@H](CCCNC(N)=N)C(O)=O	InChI=1S/C22H36N8O11/c23-10(7-15(32)33)17(36)29-13(9-31)18(37)28-12(8-16(34)35)20(39)30-6-2-4-14(30)19(38)27-11(21(40)41)3-1-5-26-22(24)25/h10-14,31H,1-9,23H2,(H,27,38)(H,28,37)(H,29,36)(H,32,33)(H,34,35)(H,40,41)(H4,24,25,26)/t10-,11-,12-,13-,14-/m0/s1	KQDIGHIVUUADBZ-PEDHHIEDSA-N	588.25	588.568	Solid	-1	0	-7.6	0.22 g/L	2.96	12.04	338.13	145.98	56.42	17	18	11	1	Yes	expected		Organic compounds => Organic acids and derivatives => Carboxylic acids and derivatives => Amino acids, peptides, and analogues => Hybrid peptides => SUBSTITUENTS [Alcohol_|_Aliphatic heteromonocyclic compound_|_Alpha-amino acid amide_|_Alpha-amino acid or	Cytoplasm_|_Extracellular					Immunoglobulin E fragment.	basal medium_Rosiglitazone_8h_2_59	1.37595e+07	basal medium_Rosiglitazone_8h_2	2
ion_1120	[M-2H]	2x(12C->13C)	Pentigetide	gamma-Glutamylphenylalanine	Antimycin A	basal medium	8h	C22H36N8O11	7.27312	294.119	HMDB0038221	0	-2	-2	A	294.121	-0.00179629	-6.10729	2	4.46263	0.68315	0.88	1.37595e+07	1.46008e+07	0.362723	1	99.4152	(2S)-2-[(Z)-{[(2S)-1-[(2S)-2-[(Z)-[(2S)-2-[(Z)-[(2S)-2-amino-3-carboxy-1-hydroxypropylidene]amino]-1,3-dihydroxypropylidene]amino]-3-carboxypropanoyl]pyrrolidin-2-yl](hydroxy)methylidene}amino]-5-carbamimidamidopentanoic acid	HMDB38221		162960	62087-72-3						FDB017464		143058				36878			N[C@@H](CC(O)=O)C(\O)=N\[C@@H](CO)C(\O)=N\[C@@H](CC(O)=O)C(=O)N1CCC[C@H]1\C(O)=N\[C@@H](CCCNC(N)=N)C(O)=O	InChI=1S/C22H36N8O11/c23-10(7-15(32)33)17(36)29-13(9-31)18(37)28-12(8-16(34)35)20(39)30-6-2-4-14(30)19(38)27-11(21(40)41)3-1-5-26-22(24)25/h10-14,31H,1-9,23H2,(H,27,38)(H,28,37)(H,29,36)(H,32,33)(H,34,35)(H,40,41)(H4,24,25,26)/t10-,11-,12-,13-,14-/m0/s1	KQDIGHIVUUADBZ-PEDHHIEDSA-N	588.25	588.568	Solid	-1	0	-7.6	0.22 g/L	2.96	12.04	338.13	145.98	56.42	17	18	11	1	Yes	expected		Organic compounds => Organic acids and derivatives => Carboxylic acids and derivatives => Amino acids, peptides, and analogues => Hybrid peptides => SUBSTITUENTS [Alcohol_|_Aliphatic heteromonocyclic compound_|_Alpha-amino acid amide_|_Alpha-amino acid or	Cytoplasm_|_Extracellular					Immunoglobulin E fragment.	basal medium_Antimycin A_8h_2_71	1.37595e+07	basal medium_Antimycin A_8h_2	2
ion_1120	[M-2H]	2x(12C->13C)	Pentigetide	gamma-Glutamylphenylalanine	Amiodarone	basal medium	8h	C22H36N8O11	7.05973	294.119	HMDB0038221	0	-2	-2	A	294.121	-0.00179629	-6.10729	2	4.46263	0.68315	0.88	1.37595e+07	1.46008e+07	0.362723	1	99.4152	(2S)-2-[(Z)-{[(2S)-1-[(2S)-2-[(Z)-[(2S)-2-[(Z)-[(2S)-2-amino-3-carboxy-1-hydroxypropylidene]amino]-1,3-dihydroxypropylidene]amino]-3-carboxypropanoyl]pyrrolidin-2-yl](hydroxy)methylidene}amino]-5-carbamimidamidopentanoic acid	HMDB38221		162960	62087-72-3						FDB017464		143058				36878			N[C@@H](CC(O)=O)C(\O)=N\[C@@H](CO)C(\O)=N\[C@@H](CC(O)=O)C(=O)N1CCC[C@H]1\C(O)=N\[C@@H](CCCNC(N)=N)C(O)=O	InChI=1S/C22H36N8O11/c23-10(7-15(32)33)17(36)29-13(9-31)18(37)28-12(8-16(34)35)20(39)30-6-2-4-14(30)19(38)27-11(21(40)41)3-1-5-26-22(24)25/h10-14,31H,1-9,23H2,(H,27,38)(H,28,37)(H,29,36)(H,32,33)(H,34,35)(H,40,41)(H4,24,25,26)/t10-,11-,12-,13-,14-/m0/s1	KQDIGHIVUUADBZ-PEDHHIEDSA-N	588.25	588.568	Solid	-1	0	-7.6	0.22 g/L	2.96	12.04	338.13	145.98	56.42	17	18	11	1	Yes	expected		Organic compounds => Organic acids and derivatives => Carboxylic acids and derivatives => Amino acids, peptides, and analogues => Hybrid peptides => SUBSTITUENTS [Alcohol_|_Aliphatic heteromonocyclic compound_|_Alpha-amino acid amide_|_Alpha-amino acid or	Cytoplasm_|_Extracellular					Immunoglobulin E fragment.	basal medium_Amiodarone_8h_1_64	1.37595e+07	basal medium_Amiodarone_8h_1	1
ion_1120	[M-2H]	2x(12C->13C)	Pentigetide	gamma-Glutamylphenylalanine	Ctrl	basal medium	8h	C22H36N8O11	7.05563	294.119	HMDB0038221	0	-2	-2	A	294.121	-0.00179629	-6.10729	2	4.46263	0.68315	0.88	1.37595e+07	1.46008e+07	0.362723	1	99.4152	(2S)-2-[(Z)-{[(2S)-1-[(2S)-2-[(Z)-[(2S)-2-[(Z)-[(2S)-2-amino-3-carboxy-1-hydroxypropylidene]amino]-1,3-dihydroxypropylidene]amino]-3-carboxypropanoyl]pyrrolidin-2-yl](hydroxy)methylidene}amino]-5-carbamimidamidopentanoic acid	HMDB38221		162960	62087-72-3						FDB017464		143058				36878			N[C@@H](CC(O)=O)C(\O)=N\[C@@H](CO)C(\O)=N\[C@@H](CC(O)=O)C(=O)N1CCC[C@H]1\C(O)=N\[C@@H](CCCNC(N)=N)C(O)=O	InChI=1S/C22H36N8O11/c23-10(7-15(32)33)17(36)29-13(9-31)18(37)28-12(8-16(34)35)20(39)30-6-2-4-14(30)19(38)27-11(21(40)41)3-1-5-26-22(24)25/h10-14,31H,1-9,23H2,(H,27,38)(H,28,37)(H,29,36)(H,32,33)(H,34,35)(H,40,41)(H4,24,25,26)/t10-,11-,12-,13-,14-/m0/s1	KQDIGHIVUUADBZ-PEDHHIEDSA-N	588.25	588.568	Solid	-1	0	-7.6	0.22 g/L	2.96	12.04	338.13	145.98	56.42	17	18	11	1	Yes	expected		Organic compounds => Organic acids and derivatives => Carboxylic acids and derivatives => Amino acids, peptides, and analogues => Hybrid peptides => SUBSTITUENTS [Alcohol_|_Aliphatic heteromonocyclic compound_|_Alpha-amino acid amide_|_Alpha-amino acid or	Cytoplasm_|_Extracellular					Immunoglobulin E fragment.	basal medium_Ctrl_8h_1_49	1.37595e+07	basal medium_Ctrl_8h_1	1
ion_1120	[M-2H]	2x(12C->13C)	Pentigetide	gamma-Glutamylphenylalanine	Benzbromarone	basal medium	8h	C22H36N8O11	7.01763	294.119	HMDB0038221	0	-2	-2	A	294.121	-0.00179629	-6.10729	2	4.46263	0.68315	0.88	1.37595e+07	1.46008e+07	0.362723	1	99.4152	(2S)-2-[(Z)-{[(2S)-1-[(2S)-2-[(Z)-[(2S)-2-[(Z)-[(2S)-2-amino-3-carboxy-1-hydroxypropylidene]amino]-1,3-dihydroxypropylidene]amino]-3-carboxypropanoyl]pyrrolidin-2-yl](hydroxy)methylidene}amino]-5-carbamimidamidopentanoic acid	HMDB38221		162960	62087-72-3						FDB017464		143058				36878			N[C@@H](CC(O)=O)C(\O)=N\[C@@H](CO)C(\O)=N\[C@@H](CC(O)=O)C(=O)N1CCC[C@H]1\C(O)=N\[C@@H](CCCNC(N)=N)C(O)=O	InChI=1S/C22H36N8O11/c23-10(7-15(32)33)17(36)29-13(9-31)18(37)28-12(8-16(34)35)20(39)30-6-2-4-14(30)19(38)27-11(21(40)41)3-1-5-26-22(24)25/h10-14,31H,1-9,23H2,(H,27,38)(H,28,37)(H,29,36)(H,32,33)(H,34,35)(H,40,41)(H4,24,25,26)/t10-,11-,12-,13-,14-/m0/s1	KQDIGHIVUUADBZ-PEDHHIEDSA-N	588.25	588.568	Solid	-1	0	-7.6	0.22 g/L	2.96	12.04	338.13	145.98	56.42	17	18	11	1	Yes	expected		Organic compounds => Organic acids and derivatives => Carboxylic acids and derivatives => Amino acids, peptides, and analogues => Hybrid peptides => SUBSTITUENTS [Alcohol_|_Aliphatic heteromonocyclic compound_|_Alpha-amino acid amide_|_Alpha-amino acid or	Cytoplasm_|_Extracellular					Immunoglobulin E fragment.	basal medium_Benzbromarone_8h_1_55	1.37595e+07	basal medium_Benzbromarone_8h_1	1
ion_1120	[M-H]	1x(12C->13C)	L-gamma-Glutamyl-beta-phenyl-beta-L-alanine	gamma-Glutamylphenylalanine	Ctrl	basal medium	8h	C14H18N2O5	7.07171	294.119	HMDB0038514	0	-1	-1	A	294.118	0.00180904	6.15072	2	0.385629	0.68315	0.88	1.37595e+07	1.46008e+07	0.362723	1	99.4152	2-amino-4-[(2-carboxy-1-phenylethyl)carbamoyl]butanoic acid	HMDB38514			10275-84-0						FDB017894						37171			NC(CCC(=O)NC(CC(O)=O)C1=CC=CC=C1)C(O)=O	InChI=1S/C14H18N2O5/c15-10(14(20)21)6-7-12(17)16-11(8-13(18)19)9-4-2-1-3-5-9/h1-5,10-11H,6-8,15H2,(H,16,17)(H,18,19)(H,20,21)	IDPGQVFKQDLMJA-UHFFFAOYSA-N	294.122	294.303	Solid	-1	0	-2.3	0.38 g/L	1.85	9.31	129.72	73.07	29.09	8	6	4	1	Yes	expected		Organic compounds => Organic acids and derivatives => Carboxylic acids and derivatives => Amino acids, peptides, and analogues => Glutamine and derivatives => SUBSTITUENTS [3-phenylpropanoic-acid_|_Alpha-amino acid_|_Amine_|_Amino acid_|_Aromatic homomonoc	Cytoplasm_|_Extracellular					L-gamma-Glutamyl-beta-phenyl-beta-L-alanine is found in pulses. L-gamma-Glutamyl-beta-phenyl-beta-L-alanine is isolated from Phaseolus angularis (Azuki bean).	basal medium_Ctrl_8h_6_63	1.37595e+07	basal medium_Ctrl_8h_6	6
ion_1120	[M-H]	1x(12C->13C)	L-gamma-Glutamyl-beta-phenyl-beta-L-alanine	gamma-Glutamylphenylalanine	Amiodarone	basal medium	8h	C14H18N2O5	7.05593	294.119	HMDB0038514	0	-1	-1	A	294.118	0.00180904	6.15072	2	0.385629	0.68315	0.88	1.37595e+07	1.46008e+07	0.362723	1	99.4152	2-amino-4-[(2-carboxy-1-phenylethyl)carbamoyl]butanoic acid	HMDB38514			10275-84-0						FDB017894						37171			NC(CCC(=O)NC(CC(O)=O)C1=CC=CC=C1)C(O)=O	InChI=1S/C14H18N2O5/c15-10(14(20)21)6-7-12(17)16-11(8-13(18)19)9-4-2-1-3-5-9/h1-5,10-11H,6-8,15H2,(H,16,17)(H,18,19)(H,20,21)	IDPGQVFKQDLMJA-UHFFFAOYSA-N	294.122	294.303	Solid	-1	0	-2.3	0.38 g/L	1.85	9.31	129.72	73.07	29.09	8	6	4	1	Yes	expected		Organic compounds => Organic acids and derivatives => Carboxylic acids and derivatives => Amino acids, peptides, and analogues => Glutamine and derivatives => SUBSTITUENTS [3-phenylpropanoic-acid_|_Alpha-amino acid_|_Amine_|_Amino acid_|_Aromatic homomonoc	Cytoplasm_|_Extracellular					L-gamma-Glutamyl-beta-phenyl-beta-L-alanine is found in pulses. L-gamma-Glutamyl-beta-phenyl-beta-L-alanine is isolated from Phaseolus angularis (Azuki bean).	basal medium_Amiodarone_8h_3_66	1.37595e+07	basal medium_Amiodarone_8h_3	3
ion_1120	[M-H]	1x(12C->13C)	L-gamma-Glutamyl-beta-phenyl-beta-L-alanine	gamma-Glutamylphenylalanine	Rosiglitazone	basal medium	8h	C14H18N2O5	7.08354	294.119	HMDB0038514	0	-1	-1	A	294.118	0.00180904	6.15072	2	0.385629	0.68315	0.88	1.37595e+07	1.46008e+07	0.362723	1	99.4152	2-amino-4-[(2-carboxy-1-phenylethyl)carbamoyl]butanoic acid	HMDB38514			10275-84-0						FDB017894						37171			NC(CCC(=O)NC(CC(O)=O)C1=CC=CC=C1)C(O)=O	InChI=1S/C14H18N2O5/c15-10(14(20)21)6-7-12(17)16-11(8-13(18)19)9-4-2-1-3-5-9/h1-5,10-11H,6-8,15H2,(H,16,17)(H,18,19)(H,20,21)	IDPGQVFKQDLMJA-UHFFFAOYSA-N	294.122	294.303	Solid	-1	0	-2.3	0.38 g/L	1.85	9.31	129.72	73.07	29.09	8	6	4	1	Yes	expected		Organic compounds => Organic acids and derivatives => Carboxylic acids and derivatives => Amino acids, peptides, and analogues => Glutamine and derivatives => SUBSTITUENTS [3-phenylpropanoic-acid_|_Alpha-amino acid_|_Amine_|_Amino acid_|_Aromatic homomonoc	Cytoplasm_|_Extracellular					L-gamma-Glutamyl-beta-phenyl-beta-L-alanine is found in pulses. L-gamma-Glutamyl-beta-phenyl-beta-L-alanine is isolated from Phaseolus angularis (Azuki bean).	basal medium_Rosiglitazone_8h_3_60	1.37595e+07	basal medium_Rosiglitazone_8h_3	3
ion_1120	[M-H]	1x(12C->13C)	L-gamma-Glutamyl-beta-phenyl-beta-L-alanine	gamma-Glutamylphenylalanine	Antimycin A	basal medium	8h	C14H18N2O5	7.36615	294.119	HMDB0038514	0	-1	-1	A	294.118	0.00180904	6.15072	2	0.385629	0.68315	0.88	1.37595e+07	1.46008e+07	0.362723	1	99.4152	2-amino-4-[(2-carboxy-1-phenylethyl)carbamoyl]butanoic acid	HMDB38514			10275-84-0						FDB017894						37171			NC(CCC(=O)NC(CC(O)=O)C1=CC=CC=C1)C(O)=O	InChI=1S/C14H18N2O5/c15-10(14(20)21)6-7-12(17)16-11(8-13(18)19)9-4-2-1-3-5-9/h1-5,10-11H,6-8,15H2,(H,16,17)(H,18,19)(H,20,21)	IDPGQVFKQDLMJA-UHFFFAOYSA-N	294.122	294.303	Solid	-1	0	-2.3	0.38 g/L	1.85	9.31	129.72	73.07	29.09	8	6	4	1	Yes	expected		Organic compounds => Organic acids and derivatives => Carboxylic acids and derivatives => Amino acids, peptides, and analogues => Glutamine and derivatives => SUBSTITUENTS [3-phenylpropanoic-acid_|_Alpha-amino acid_|_Amine_|_Amino acid_|_Aromatic homomonoc	Cytoplasm_|_Extracellular					L-gamma-Glutamyl-beta-phenyl-beta-L-alanine is found in pulses. L-gamma-Glutamyl-beta-phenyl-beta-L-alanine is isolated from Phaseolus angularis (Azuki bean).	basal medium_Antimycin A_8h_3_72	1.37595e+07	basal medium_Antimycin A_8h_3	3
ion_1120	[M-H]	1x(12C->13C)	L-gamma-Glutamyl-beta-phenyl-beta-L-alanine	gamma-Glutamylphenylalanine	Troglitazone	basal medium	8h	C14H18N2O5	7.10952	294.119	HMDB0038514	0	-1	-1	A	294.118	0.00180904	6.15072	2	0.385629	0.68315	0.88	1.37595e+07	1.46008e+07	0.362723	1	99.4152	2-amino-4-[(2-carboxy-1-phenylethyl)carbamoyl]butanoic acid	HMDB38514			10275-84-0						FDB017894						37171			NC(CCC(=O)NC(CC(O)=O)C1=CC=CC=C1)C(O)=O	InChI=1S/C14H18N2O5/c15-10(14(20)21)6-7-12(17)16-11(8-13(18)19)9-4-2-1-3-5-9/h1-5,10-11H,6-8,15H2,(H,16,17)(H,18,19)(H,20,21)	IDPGQVFKQDLMJA-UHFFFAOYSA-N	294.122	294.303	Solid	-1	0	-2.3	0.38 g/L	1.85	9.31	129.72	73.07	29.09	8	6	4	1	Yes	expected		Organic compounds => Organic acids and derivatives => Carboxylic acids and derivatives => Amino acids, peptides, and analogues => Glutamine and derivatives => SUBSTITUENTS [3-phenylpropanoic-acid_|_Alpha-amino acid_|_Amine_|_Amino acid_|_Aromatic homomonoc	Cytoplasm_|_Extracellular					L-gamma-Glutamyl-beta-phenyl-beta-L-alanine is found in pulses. L-gamma-Glutamyl-beta-phenyl-beta-L-alanine is isolated from Phaseolus angularis (Azuki bean).	basal medium_Troglitazone_8h_1_52	1.37595e+07	basal medium_Troglitazone_8h_1	1
ion_1120	[M-H]	1x(12C->13C)	L-gamma-Glutamyl-beta-phenyl-beta-L-alanine	gamma-Glutamylphenylalanine	Ctrl	basal medium	8h	C14H18N2O5	7.03049	294.119	HMDB0038514	0	-1	-1	A	294.118	0.00180904	6.15072	2	0.385629	0.68315	0.88	1.37595e+07	1.46008e+07	0.362723	1	99.4152	2-amino-4-[(2-carboxy-1-phenylethyl)carbamoyl]butanoic acid	HMDB38514			10275-84-0						FDB017894						37171			NC(CCC(=O)NC(CC(O)=O)C1=CC=CC=C1)C(O)=O	InChI=1S/C14H18N2O5/c15-10(14(20)21)6-7-12(17)16-11(8-13(18)19)9-4-2-1-3-5-9/h1-5,10-11H,6-8,15H2,(H,16,17)(H,18,19)(H,20,21)	IDPGQVFKQDLMJA-UHFFFAOYSA-N	294.122	294.303	Solid	-1	0	-2.3	0.38 g/L	1.85	9.31	129.72	73.07	29.09	8	6	4	1	Yes	expected		Organic compounds => Organic acids and derivatives => Carboxylic acids and derivatives => Amino acids, peptides, and analogues => Glutamine and derivatives => SUBSTITUENTS [3-phenylpropanoic-acid_|_Alpha-amino acid_|_Amine_|_Amino acid_|_Aromatic homomonoc	Cytoplasm_|_Extracellular					L-gamma-Glutamyl-beta-phenyl-beta-L-alanine is found in pulses. L-gamma-Glutamyl-beta-phenyl-beta-L-alanine is isolated from Phaseolus angularis (Azuki bean).	basal medium_Ctrl_8h_3_51	1.37595e+07	basal medium_Ctrl_8h_3	3
ion_1120	[M-H]	1x(12C->13C)	L-gamma-Glutamyl-beta-phenyl-beta-L-alanine	gamma-Glutamylphenylalanine	Ctrl	basal medium	8h	C14H18N2O5	7.13463	294.119	HMDB0038514	0	-1	-1	A	294.118	0.00180904	6.15072	2	0.385629	0.68315	0.88	1.37595e+07	1.46008e+07	0.362723	1	99.4152	2-amino-4-[(2-carboxy-1-phenylethyl)carbamoyl]butanoic acid	HMDB38514			10275-84-0						FDB017894						37171			NC(CCC(=O)NC(CC(O)=O)C1=CC=CC=C1)C(O)=O	InChI=1S/C14H18N2O5/c15-10(14(20)21)6-7-12(17)16-11(8-13(18)19)9-4-2-1-3-5-9/h1-5,10-11H,6-8,15H2,(H,16,17)(H,18,19)(H,20,21)	IDPGQVFKQDLMJA-UHFFFAOYSA-N	294.122	294.303	Solid	-1	0	-2.3	0.38 g/L	1.85	9.31	129.72	73.07	29.09	8	6	4	1	Yes	expected		Organic compounds => Organic acids and derivatives => Carboxylic acids and derivatives => Amino acids, peptides, and analogues => Glutamine and derivatives => SUBSTITUENTS [3-phenylpropanoic-acid_|_Alpha-amino acid_|_Amine_|_Amino acid_|_Aromatic homomonoc	Cytoplasm_|_Extracellular					L-gamma-Glutamyl-beta-phenyl-beta-L-alanine is found in pulses. L-gamma-Glutamyl-beta-phenyl-beta-L-alanine is isolated from Phaseolus angularis (Azuki bean).	basal medium_Ctrl_8h_4_61	1.37595e+07	basal medium_Ctrl_8h_4	4
ion_1120	[M-H]	1x(12C->13C)	L-gamma-Glutamyl-beta-phenyl-beta-L-alanine	gamma-Glutamylphenylalanine	Troglitazone	basal medium	8h	C14H18N2O5	7.17402	294.119	HMDB0038514	0	-1	-1	A	294.118	0.00180904	6.15072	2	0.385629	0.68315	0.88	1.37595e+07	1.46008e+07	0.362723	1	99.4152	2-amino-4-[(2-carboxy-1-phenylethyl)carbamoyl]butanoic acid	HMDB38514			10275-84-0						FDB017894						37171			NC(CCC(=O)NC(CC(O)=O)C1=CC=CC=C1)C(O)=O	InChI=1S/C14H18N2O5/c15-10(14(20)21)6-7-12(17)16-11(8-13(18)19)9-4-2-1-3-5-9/h1-5,10-11H,6-8,15H2,(H,16,17)(H,18,19)(H,20,21)	IDPGQVFKQDLMJA-UHFFFAOYSA-N	294.122	294.303	Solid	-1	0	-2.3	0.38 g/L	1.85	9.31	129.72	73.07	29.09	8	6	4	1	Yes	expected		Organic compounds => Organic acids and derivatives => Carboxylic acids and derivatives => Amino acids, peptides, and analogues => Glutamine and derivatives => SUBSTITUENTS [3-phenylpropanoic-acid_|_Alpha-amino acid_|_Amine_|_Amino acid_|_Aromatic homomonoc	Cytoplasm_|_Extracellular					L-gamma-Glutamyl-beta-phenyl-beta-L-alanine is found in pulses. L-gamma-Glutamyl-beta-phenyl-beta-L-alanine is isolated from Phaseolus angularis (Azuki bean).	basal medium_Troglitazone_8h_3_54	1.37595e+07	basal medium_Troglitazone_8h_3	3
ion_1120	[M-H]	1x(12C->13C)	L-gamma-Glutamyl-beta-phenyl-beta-L-alanine	gamma-Glutamylphenylalanine	Benzbromarone	basal medium	8h	C14H18N2O5	7.1312	294.119	HMDB0038514	0	-1	-1	A	294.118	0.00180904	6.15072	2	0.385629	0.68315	0.88	1.37595e+07	1.46008e+07	0.362723	1	99.4152	2-amino-4-[(2-carboxy-1-phenylethyl)carbamoyl]butanoic acid	HMDB38514			10275-84-0						FDB017894						37171			NC(CCC(=O)NC(CC(O)=O)C1=CC=CC=C1)C(O)=O	InChI=1S/C14H18N2O5/c15-10(14(20)21)6-7-12(17)16-11(8-13(18)19)9-4-2-1-3-5-9/h1-5,10-11H,6-8,15H2,(H,16,17)(H,18,19)(H,20,21)	IDPGQVFKQDLMJA-UHFFFAOYSA-N	294.122	294.303	Solid	-1	0	-2.3	0.38 g/L	1.85	9.31	129.72	73.07	29.09	8	6	4	1	Yes	expected		Organic compounds => Organic acids and derivatives => Carboxylic acids and derivatives => Amino acids, peptides, and analogues => Glutamine and derivatives => SUBSTITUENTS [3-phenylpropanoic-acid_|_Alpha-amino acid_|_Amine_|_Amino acid_|_Aromatic homomonoc	Cytoplasm_|_Extracellular					L-gamma-Glutamyl-beta-phenyl-beta-L-alanine is found in pulses. L-gamma-Glutamyl-beta-phenyl-beta-L-alanine is isolated from Phaseolus angularis (Azuki bean).	basal medium_Benzbromarone_8h_3_57	1.37595e+07	basal medium_Benzbromarone_8h_3	3
ion_1120	[M-H]	1x(12C->13C)	L-gamma-Glutamyl-beta-phenyl-beta-L-alanine	gamma-Glutamylphenylalanine	Rotenone	basal medium	8h	C14H18N2O5	7.08592	294.119	HMDB0038514	0	-1	-1	A	294.118	0.00180904	6.15072	2	0.385629	0.68315	0.88	1.37595e+07	1.46008e+07	0.362723	1	99.4152	2-amino-4-[(2-carboxy-1-phenylethyl)carbamoyl]butanoic acid	HMDB38514			10275-84-0						FDB017894						37171			NC(CCC(=O)NC(CC(O)=O)C1=CC=CC=C1)C(O)=O	InChI=1S/C14H18N2O5/c15-10(14(20)21)6-7-12(17)16-11(8-13(18)19)9-4-2-1-3-5-9/h1-5,10-11H,6-8,15H2,(H,16,17)(H,18,19)(H,20,21)	IDPGQVFKQDLMJA-UHFFFAOYSA-N	294.122	294.303	Solid	-1	0	-2.3	0.38 g/L	1.85	9.31	129.72	73.07	29.09	8	6	4	1	Yes	expected		Organic compounds => Organic acids and derivatives => Carboxylic acids and derivatives => Amino acids, peptides, and analogues => Glutamine and derivatives => SUBSTITUENTS [3-phenylpropanoic-acid_|_Alpha-amino acid_|_Amine_|_Amino acid_|_Aromatic homomonoc	Cytoplasm_|_Extracellular					L-gamma-Glutamyl-beta-phenyl-beta-L-alanine is found in pulses. L-gamma-Glutamyl-beta-phenyl-beta-L-alanine is isolated from Phaseolus angularis (Azuki bean).	basal medium_Rotenone_8h_1_67	1.37595e+07	basal medium_Rotenone_8h_1	1
ion_1120	[M-H]	1x(12C->13C)	L-gamma-Glutamyl-beta-phenyl-beta-L-alanine	gamma-Glutamylphenylalanine	Troglitazone	basal medium	8h	C14H18N2O5	7.11681	294.119	HMDB0038514	0	-1	-1	A	294.118	0.00180904	6.15072	2	0.385629	0.68315	0.88	1.37595e+07	1.46008e+07	0.362723	1	99.4152	2-amino-4-[(2-carboxy-1-phenylethyl)carbamoyl]butanoic acid	HMDB38514			10275-84-0						FDB017894						37171			NC(CCC(=O)NC(CC(O)=O)C1=CC=CC=C1)C(O)=O	InChI=1S/C14H18N2O5/c15-10(14(20)21)6-7-12(17)16-11(8-13(18)19)9-4-2-1-3-5-9/h1-5,10-11H,6-8,15H2,(H,16,17)(H,18,19)(H,20,21)	IDPGQVFKQDLMJA-UHFFFAOYSA-N	294.122	294.303	Solid	-1	0	-2.3	0.38 g/L	1.85	9.31	129.72	73.07	29.09	8	6	4	1	Yes	expected		Organic compounds => Organic acids and derivatives => Carboxylic acids and derivatives => Amino acids, peptides, and analogues => Glutamine and derivatives => SUBSTITUENTS [3-phenylpropanoic-acid_|_Alpha-amino acid_|_Amine_|_Amino acid_|_Aromatic homomonoc	Cytoplasm_|_Extracellular					L-gamma-Glutamyl-beta-phenyl-beta-L-alanine is found in pulses. L-gamma-Glutamyl-beta-phenyl-beta-L-alanine is isolated from Phaseolus angularis (Azuki bean).	basal medium_Troglitazone_8h_2_53	1.37595e+07	basal medium_Troglitazone_8h_2	2
ion_1120	[M-H]	1x(12C->13C)	L-gamma-Glutamyl-beta-phenyl-beta-L-alanine	gamma-Glutamylphenylalanine	Rotenone	basal medium	8h	C14H18N2O5	7.00238	294.119	HMDB0038514	0	-1	-1	A	294.118	0.00180904	6.15072	2	0.385629	0.68315	0.88	1.37595e+07	1.46008e+07	0.362723	1	99.4152	2-amino-4-[(2-carboxy-1-phenylethyl)carbamoyl]butanoic acid	HMDB38514			10275-84-0						FDB017894						37171			NC(CCC(=O)NC(CC(O)=O)C1=CC=CC=C1)C(O)=O	InChI=1S/C14H18N2O5/c15-10(14(20)21)6-7-12(17)16-11(8-13(18)19)9-4-2-1-3-5-9/h1-5,10-11H,6-8,15H2,(H,16,17)(H,18,19)(H,20,21)	IDPGQVFKQDLMJA-UHFFFAOYSA-N	294.122	294.303	Solid	-1	0	-2.3	0.38 g/L	1.85	9.31	129.72	73.07	29.09	8	6	4	1	Yes	expected		Organic compounds => Organic acids and derivatives => Carboxylic acids and derivatives => Amino acids, peptides, and analogues => Glutamine and derivatives => SUBSTITUENTS [3-phenylpropanoic-acid_|_Alpha-amino acid_|_Amine_|_Amino acid_|_Aromatic homomonoc	Cytoplasm_|_Extracellular					L-gamma-Glutamyl-beta-phenyl-beta-L-alanine is found in pulses. L-gamma-Glutamyl-beta-phenyl-beta-L-alanine is isolated from Phaseolus angularis (Azuki bean).	basal medium_Rotenone_8h_3_69	1.37595e+07	basal medium_Rotenone_8h_3	3
ion_1120	[M-H]	1x(12C->13C)	L-gamma-Glutamyl-beta-phenyl-beta-L-alanine	gamma-Glutamylphenylalanine	Benzbromarone	basal medium	8h	C14H18N2O5	7.14622	294.119	HMDB0038514	0	-1	-1	A	294.118	0.00180904	6.15072	2	0.385629	0.68315	0.88	1.37595e+07	1.46008e+07	0.362723	1	99.4152	2-amino-4-[(2-carboxy-1-phenylethyl)carbamoyl]butanoic acid	HMDB38514			10275-84-0						FDB017894						37171			NC(CCC(=O)NC(CC(O)=O)C1=CC=CC=C1)C(O)=O	InChI=1S/C14H18N2O5/c15-10(14(20)21)6-7-12(17)16-11(8-13(18)19)9-4-2-1-3-5-9/h1-5,10-11H,6-8,15H2,(H,16,17)(H,18,19)(H,20,21)	IDPGQVFKQDLMJA-UHFFFAOYSA-N	294.122	294.303	Solid	-1	0	-2.3	0.38 g/L	1.85	9.31	129.72	73.07	29.09	8	6	4	1	Yes	expected		Organic compounds => Organic acids and derivatives => Carboxylic acids and derivatives => Amino acids, peptides, and analogues => Glutamine and derivatives => SUBSTITUENTS [3-phenylpropanoic-acid_|_Alpha-amino acid_|_Amine_|_Amino acid_|_Aromatic homomonoc	Cytoplasm_|_Extracellular					L-gamma-Glutamyl-beta-phenyl-beta-L-alanine is found in pulses. L-gamma-Glutamyl-beta-phenyl-beta-L-alanine is isolated from Phaseolus angularis (Azuki bean).	basal medium_Benzbromarone_8h_2_56	1.37595e+07	basal medium_Benzbromarone_8h_2	2
ion_1120	[M-H]	1x(12C->13C)	L-gamma-Glutamyl-beta-phenyl-beta-L-alanine	gamma-Glutamylphenylalanine	Antimycin A	basal medium	8h	C14H18N2O5	7.2548	294.119	HMDB0038514	0	-1	-1	A	294.118	0.00180904	6.15072	2	0.385629	0.68315	0.88	1.37595e+07	1.46008e+07	0.362723	1	99.4152	2-amino-4-[(2-carboxy-1-phenylethyl)carbamoyl]butanoic acid	HMDB38514			10275-84-0						FDB017894						37171			NC(CCC(=O)NC(CC(O)=O)C1=CC=CC=C1)C(O)=O	InChI=1S/C14H18N2O5/c15-10(14(20)21)6-7-12(17)16-11(8-13(18)19)9-4-2-1-3-5-9/h1-5,10-11H,6-8,15H2,(H,16,17)(H,18,19)(H,20,21)	IDPGQVFKQDLMJA-UHFFFAOYSA-N	294.122	294.303	Solid	-1	0	-2.3	0.38 g/L	1.85	9.31	129.72	73.07	29.09	8	6	4	1	Yes	expected		Organic compounds => Organic acids and derivatives => Carboxylic acids and derivatives => Amino acids, peptides, and analogues => Glutamine and derivatives => SUBSTITUENTS [3-phenylpropanoic-acid_|_Alpha-amino acid_|_Amine_|_Amino acid_|_Aromatic homomonoc	Cytoplasm_|_Extracellular					L-gamma-Glutamyl-beta-phenyl-beta-L-alanine is found in pulses. L-gamma-Glutamyl-beta-phenyl-beta-L-alanine is isolated from Phaseolus angularis (Azuki bean).	basal medium_Antimycin A_8h_1_70	1.37595e+07	basal medium_Antimycin A_8h_1	1
ion_1120	[M-H]	1x(12C->13C)	L-gamma-Glutamyl-beta-phenyl-beta-L-alanine	gamma-Glutamylphenylalanine	Ctrl	basal medium	8h	C14H18N2O5	7.14199	294.119	HMDB0038514	0	-1	-1	A	294.118	0.00180904	6.15072	2	0.385629	0.68315	0.88	1.37595e+07	1.46008e+07	0.362723	1	99.4152	2-amino-4-[(2-carboxy-1-phenylethyl)carbamoyl]butanoic acid	HMDB38514			10275-84-0						FDB017894						37171			NC(CCC(=O)NC(CC(O)=O)C1=CC=CC=C1)C(O)=O	InChI=1S/C14H18N2O5/c15-10(14(20)21)6-7-12(17)16-11(8-13(18)19)9-4-2-1-3-5-9/h1-5,10-11H,6-8,15H2,(H,16,17)(H,18,19)(H,20,21)	IDPGQVFKQDLMJA-UHFFFAOYSA-N	294.122	294.303	Solid	-1	0	-2.3	0.38 g/L	1.85	9.31	129.72	73.07	29.09	8	6	4	1	Yes	expected		Organic compounds => Organic acids and derivatives => Carboxylic acids and derivatives => Amino acids, peptides, and analogues => Glutamine and derivatives => SUBSTITUENTS [3-phenylpropanoic-acid_|_Alpha-amino acid_|_Amine_|_Amino acid_|_Aromatic homomonoc	Cytoplasm_|_Extracellular					L-gamma-Glutamyl-beta-phenyl-beta-L-alanine is found in pulses. L-gamma-Glutamyl-beta-phenyl-beta-L-alanine is isolated from Phaseolus angularis (Azuki bean).	basal medium_Ctrl_8h_5_62	1.37595e+07	basal medium_Ctrl_8h_5	5
ion_1120	[M-H]	1x(12C->13C)	L-gamma-Glutamyl-beta-phenyl-beta-L-alanine	gamma-Glutamylphenylalanine	Rosiglitazone	basal medium	8h	C14H18N2O5	7.00044	294.119	HMDB0038514	0	-1	-1	A	294.118	0.00180904	6.15072	2	0.385629	0.68315	0.88	1.37595e+07	1.46008e+07	0.362723	1	99.4152	2-amino-4-[(2-carboxy-1-phenylethyl)carbamoyl]butanoic acid	HMDB38514			10275-84-0						FDB017894						37171			NC(CCC(=O)NC(CC(O)=O)C1=CC=CC=C1)C(O)=O	InChI=1S/C14H18N2O5/c15-10(14(20)21)6-7-12(17)16-11(8-13(18)19)9-4-2-1-3-5-9/h1-5,10-11H,6-8,15H2,(H,16,17)(H,18,19)(H,20,21)	IDPGQVFKQDLMJA-UHFFFAOYSA-N	294.122	294.303	Solid	-1	0	-2.3	0.38 g/L	1.85	9.31	129.72	73.07	29.09	8	6	4	1	Yes	expected		Organic compounds => Organic acids and derivatives => Carboxylic acids and derivatives => Amino acids, peptides, and analogues => Glutamine and derivatives => SUBSTITUENTS [3-phenylpropanoic-acid_|_Alpha-amino acid_|_Amine_|_Amino acid_|_Aromatic homomonoc	Cytoplasm_|_Extracellular					L-gamma-Glutamyl-beta-phenyl-beta-L-alanine is found in pulses. L-gamma-Glutamyl-beta-phenyl-beta-L-alanine is isolated from Phaseolus angularis (Azuki bean).	basal medium_Rosiglitazone_8h_1_58	1.37595e+07	basal medium_Rosiglitazone_8h_1	1
ion_1120	[M-H]	1x(12C->13C)	L-gamma-Glutamyl-beta-phenyl-beta-L-alanine	gamma-Glutamylphenylalanine	Amiodarone	basal medium	8h	C14H18N2O5	7.00107	294.119	HMDB0038514	0	-1	-1	A	294.118	0.00180904	6.15072	2	0.385629	0.68315	0.88	1.37595e+07	1.46008e+07	0.362723	1	99.4152	2-amino-4-[(2-carboxy-1-phenylethyl)carbamoyl]butanoic acid	HMDB38514			10275-84-0						FDB017894						37171			NC(CCC(=O)NC(CC(O)=O)C1=CC=CC=C1)C(O)=O	InChI=1S/C14H18N2O5/c15-10(14(20)21)6-7-12(17)16-11(8-13(18)19)9-4-2-1-3-5-9/h1-5,10-11H,6-8,15H2,(H,16,17)(H,18,19)(H,20,21)	IDPGQVFKQDLMJA-UHFFFAOYSA-N	294.122	294.303	Solid	-1	0	-2.3	0.38 g/L	1.85	9.31	129.72	73.07	29.09	8	6	4	1	Yes	expected		Organic compounds => Organic acids and derivatives => Carboxylic acids and derivatives => Amino acids, peptides, and analogues => Glutamine and derivatives => SUBSTITUENTS [3-phenylpropanoic-acid_|_Alpha-amino acid_|_Amine_|_Amino acid_|_Aromatic homomonoc	Cytoplasm_|_Extracellular					L-gamma-Glutamyl-beta-phenyl-beta-L-alanine is found in pulses. L-gamma-Glutamyl-beta-phenyl-beta-L-alanine is isolated from Phaseolus angularis (Azuki bean).	basal medium_Amiodarone_8h_2_65	1.37595e+07	basal medium_Amiodarone_8h_2	2
ion_1120	[M-H]	1x(12C->13C)	L-gamma-Glutamyl-beta-phenyl-beta-L-alanine	gamma-Glutamylphenylalanine	Ctrl	basal medium	8h	C14H18N2O5	7.03343	294.119	HMDB0038514	0	-1	-1	A	294.118	0.00180904	6.15072	2	0.385629	0.68315	0.88	1.37595e+07	1.46008e+07	0.362723	1	99.4152	2-amino-4-[(2-carboxy-1-phenylethyl)carbamoyl]butanoic acid	HMDB38514			10275-84-0						FDB017894						37171			NC(CCC(=O)NC(CC(O)=O)C1=CC=CC=C1)C(O)=O	InChI=1S/C14H18N2O5/c15-10(14(20)21)6-7-12(17)16-11(8-13(18)19)9-4-2-1-3-5-9/h1-5,10-11H,6-8,15H2,(H,16,17)(H,18,19)(H,20,21)	IDPGQVFKQDLMJA-UHFFFAOYSA-N	294.122	294.303	Solid	-1	0	-2.3	0.38 g/L	1.85	9.31	129.72	73.07	29.09	8	6	4	1	Yes	expected		Organic compounds => Organic acids and derivatives => Carboxylic acids and derivatives => Amino acids, peptides, and analogues => Glutamine and derivatives => SUBSTITUENTS [3-phenylpropanoic-acid_|_Alpha-amino acid_|_Amine_|_Amino acid_|_Aromatic homomonoc	Cytoplasm_|_Extracellular					L-gamma-Glutamyl-beta-phenyl-beta-L-alanine is found in pulses. L-gamma-Glutamyl-beta-phenyl-beta-L-alanine is isolated from Phaseolus angularis (Azuki bean).	basal medium_Ctrl_8h_2_50	1.37595e+07	basal medium_Ctrl_8h_2	2
ion_1120	[M-H]	1x(12C->13C)	L-gamma-Glutamyl-beta-phenyl-beta-L-alanine	gamma-Glutamylphenylalanine	Rotenone	basal medium	8h	C14H18N2O5	7.03541	294.119	HMDB0038514	0	-1	-1	A	294.118	0.00180904	6.15072	2	0.385629	0.68315	0.88	1.37595e+07	1.46008e+07	0.362723	1	99.4152	2-amino-4-[(2-carboxy-1-phenylethyl)carbamoyl]butanoic acid	HMDB38514			10275-84-0						FDB017894						37171			NC(CCC(=O)NC(CC(O)=O)C1=CC=CC=C1)C(O)=O	InChI=1S/C14H18N2O5/c15-10(14(20)21)6-7-12(17)16-11(8-13(18)19)9-4-2-1-3-5-9/h1-5,10-11H,6-8,15H2,(H,16,17)(H,18,19)(H,20,21)	IDPGQVFKQDLMJA-UHFFFAOYSA-N	294.122	294.303	Solid	-1	0	-2.3	0.38 g/L	1.85	9.31	129.72	73.07	29.09	8	6	4	1	Yes	expected		Organic compounds => Organic acids and derivatives => Carboxylic acids and derivatives => Amino acids, peptides, and analogues => Glutamine and derivatives => SUBSTITUENTS [3-phenylpropanoic-acid_|_Alpha-amino acid_|_Amine_|_Amino acid_|_Aromatic homomonoc	Cytoplasm_|_Extracellular					L-gamma-Glutamyl-beta-phenyl-beta-L-alanine is found in pulses. L-gamma-Glutamyl-beta-phenyl-beta-L-alanine is isolated from Phaseolus angularis (Azuki bean).	basal medium_Rotenone_8h_2_68	1.37595e+07	basal medium_Rotenone_8h_2	2
ion_1120	[M-H]	1x(12C->13C)	L-gamma-Glutamyl-beta-phenyl-beta-L-alanine	gamma-Glutamylphenylalanine	Rosiglitazone	basal medium	8h	C14H18N2O5	7.00783	294.119	HMDB0038514	0	-1	-1	A	294.118	0.00180904	6.15072	2	0.385629	0.68315	0.88	1.37595e+07	1.46008e+07	0.362723	1	99.4152	2-amino-4-[(2-carboxy-1-phenylethyl)carbamoyl]butanoic acid	HMDB38514			10275-84-0						FDB017894						37171			NC(CCC(=O)NC(CC(O)=O)C1=CC=CC=C1)C(O)=O	InChI=1S/C14H18N2O5/c15-10(14(20)21)6-7-12(17)16-11(8-13(18)19)9-4-2-1-3-5-9/h1-5,10-11H,6-8,15H2,(H,16,17)(H,18,19)(H,20,21)	IDPGQVFKQDLMJA-UHFFFAOYSA-N	294.122	294.303	Solid	-1	0	-2.3	0.38 g/L	1.85	9.31	129.72	73.07	29.09	8	6	4	1	Yes	expected		Organic compounds => Organic acids and derivatives => Carboxylic acids and derivatives => Amino acids, peptides, and analogues => Glutamine and derivatives => SUBSTITUENTS [3-phenylpropanoic-acid_|_Alpha-amino acid_|_Amine_|_Amino acid_|_Aromatic homomonoc	Cytoplasm_|_Extracellular					L-gamma-Glutamyl-beta-phenyl-beta-L-alanine is found in pulses. L-gamma-Glutamyl-beta-phenyl-beta-L-alanine is isolated from Phaseolus angularis (Azuki bean).	basal medium_Rosiglitazone_8h_2_59	1.37595e+07	basal medium_Rosiglitazone_8h_2	2
ion_1120	[M-H]	1x(12C->13C)	L-gamma-Glutamyl-beta-phenyl-beta-L-alanine	gamma-Glutamylphenylalanine	Antimycin A	basal medium	8h	C14H18N2O5	7.27312	294.119	HMDB0038514	0	-1	-1	A	294.118	0.00180904	6.15072	2	0.385629	0.68315	0.88	1.37595e+07	1.46008e+07	0.362723	1	99.4152	2-amino-4-[(2-carboxy-1-phenylethyl)carbamoyl]butanoic acid	HMDB38514			10275-84-0						FDB017894						37171			NC(CCC(=O)NC(CC(O)=O)C1=CC=CC=C1)C(O)=O	InChI=1S/C14H18N2O5/c15-10(14(20)21)6-7-12(17)16-11(8-13(18)19)9-4-2-1-3-5-9/h1-5,10-11H,6-8,15H2,(H,16,17)(H,18,19)(H,20,21)	IDPGQVFKQDLMJA-UHFFFAOYSA-N	294.122	294.303	Solid	-1	0	-2.3	0.38 g/L	1.85	9.31	129.72	73.07	29.09	8	6	4	1	Yes	expected		Organic compounds => Organic acids and derivatives => Carboxylic acids and derivatives => Amino acids, peptides, and analogues => Glutamine and derivatives => SUBSTITUENTS [3-phenylpropanoic-acid_|_Alpha-amino acid_|_Amine_|_Amino acid_|_Aromatic homomonoc	Cytoplasm_|_Extracellular					L-gamma-Glutamyl-beta-phenyl-beta-L-alanine is found in pulses. L-gamma-Glutamyl-beta-phenyl-beta-L-alanine is isolated from Phaseolus angularis (Azuki bean).	basal medium_Antimycin A_8h_2_71	1.37595e+07	basal medium_Antimycin A_8h_2	2
ion_1120	[M-H]	1x(12C->13C)	L-gamma-Glutamyl-beta-phenyl-beta-L-alanine	gamma-Glutamylphenylalanine	Amiodarone	basal medium	8h	C14H18N2O5	7.05973	294.119	HMDB0038514	0	-1	-1	A	294.118	0.00180904	6.15072	2	0.385629	0.68315	0.88	1.37595e+07	1.46008e+07	0.362723	1	99.4152	2-amino-4-[(2-carboxy-1-phenylethyl)carbamoyl]butanoic acid	HMDB38514			10275-84-0						FDB017894						37171			NC(CCC(=O)NC(CC(O)=O)C1=CC=CC=C1)C(O)=O	InChI=1S/C14H18N2O5/c15-10(14(20)21)6-7-12(17)16-11(8-13(18)19)9-4-2-1-3-5-9/h1-5,10-11H,6-8,15H2,(H,16,17)(H,18,19)(H,20,21)	IDPGQVFKQDLMJA-UHFFFAOYSA-N	294.122	294.303	Solid	-1	0	-2.3	0.38 g/L	1.85	9.31	129.72	73.07	29.09	8	6	4	1	Yes	expected		Organic compounds => Organic acids and derivatives => Carboxylic acids and derivatives => Amino acids, peptides, and analogues => Glutamine and derivatives => SUBSTITUENTS [3-phenylpropanoic-acid_|_Alpha-amino acid_|_Amine_|_Amino acid_|_Aromatic homomonoc	Cytoplasm_|_Extracellular					L-gamma-Glutamyl-beta-phenyl-beta-L-alanine is found in pulses. L-gamma-Glutamyl-beta-phenyl-beta-L-alanine is isolated from Phaseolus angularis (Azuki bean).	basal medium_Amiodarone_8h_1_64	1.37595e+07	basal medium_Amiodarone_8h_1	1
ion_1120	[M-H]	1x(12C->13C)	L-gamma-Glutamyl-beta-phenyl-beta-L-alanine	gamma-Glutamylphenylalanine	Ctrl	basal medium	8h	C14H18N2O5	7.05563	294.119	HMDB0038514	0	-1	-1	A	294.118	0.00180904	6.15072	2	0.385629	0.68315	0.88	1.37595e+07	1.46008e+07	0.362723	1	99.4152	2-amino-4-[(2-carboxy-1-phenylethyl)carbamoyl]butanoic acid	HMDB38514			10275-84-0						FDB017894						37171			NC(CCC(=O)NC(CC(O)=O)C1=CC=CC=C1)C(O)=O	InChI=1S/C14H18N2O5/c15-10(14(20)21)6-7-12(17)16-11(8-13(18)19)9-4-2-1-3-5-9/h1-5,10-11H,6-8,15H2,(H,16,17)(H,18,19)(H,20,21)	IDPGQVFKQDLMJA-UHFFFAOYSA-N	294.122	294.303	Solid	-1	0	-2.3	0.38 g/L	1.85	9.31	129.72	73.07	29.09	8	6	4	1	Yes	expected		Organic compounds => Organic acids and derivatives => Carboxylic acids and derivatives => Amino acids, peptides, and analogues => Glutamine and derivatives => SUBSTITUENTS [3-phenylpropanoic-acid_|_Alpha-amino acid_|_Amine_|_Amino acid_|_Aromatic homomonoc	Cytoplasm_|_Extracellular					L-gamma-Glutamyl-beta-phenyl-beta-L-alanine is found in pulses. L-gamma-Glutamyl-beta-phenyl-beta-L-alanine is isolated from Phaseolus angularis (Azuki bean).	basal medium_Ctrl_8h_1_49	1.37595e+07	basal medium_Ctrl_8h_1	1
ion_1120	[M-H]	1x(12C->13C)	L-gamma-Glutamyl-beta-phenyl-beta-L-alanine	gamma-Glutamylphenylalanine	Benzbromarone	basal medium	8h	C14H18N2O5	7.01763	294.119	HMDB0038514	0	-1	-1	A	294.118	0.00180904	6.15072	2	0.385629	0.68315	0.88	1.37595e+07	1.46008e+07	0.362723	1	99.4152	2-amino-4-[(2-carboxy-1-phenylethyl)carbamoyl]butanoic acid	HMDB38514			10275-84-0						FDB017894						37171			NC(CCC(=O)NC(CC(O)=O)C1=CC=CC=C1)C(O)=O	InChI=1S/C14H18N2O5/c15-10(14(20)21)6-7-12(17)16-11(8-13(18)19)9-4-2-1-3-5-9/h1-5,10-11H,6-8,15H2,(H,16,17)(H,18,19)(H,20,21)	IDPGQVFKQDLMJA-UHFFFAOYSA-N	294.122	294.303	Solid	-1	0	-2.3	0.38 g/L	1.85	9.31	129.72	73.07	29.09	8	6	4	1	Yes	expected		Organic compounds => Organic acids and derivatives => Carboxylic acids and derivatives => Amino acids, peptides, and analogues => Glutamine and derivatives => SUBSTITUENTS [3-phenylpropanoic-acid_|_Alpha-amino acid_|_Amine_|_Amino acid_|_Aromatic homomonoc	Cytoplasm_|_Extracellular					L-gamma-Glutamyl-beta-phenyl-beta-L-alanine is found in pulses. L-gamma-Glutamyl-beta-phenyl-beta-L-alanine is isolated from Phaseolus angularis (Azuki bean).	basal medium_Benzbromarone_8h_1_55	1.37595e+07	basal medium_Benzbromarone_8h_1	1
ion_1120	[M-H]	1x(12C->13C)	Glutamylphenylalanine	gamma-Glutamylphenylalanine	Ctrl	basal medium	8h	C14H18N2O5	7.07171	294.119	HMDB0029156	0	-1	-1	A	294.118	0.00180904	6.15075	2	0.385629	0.68315	0.88	1.37595e+07	1.46008e+07	0.362723	1	99.4152	(4S)-4-amino-4-{[(1S)-1-carboxy-2-phenylethyl]carbamoyl}butanoic acid	HMDB0028826_|_HMDB28826_|_HMDB29156		18653118	20556-22-3												27814			N[C@@H](CCC(O)=O)C(=O)N[C@@H](CC1=CC=CC=C1)C(O)=O	InChI=1S/C14H18N2O5/c15-10(6-7-12(17)18)13(19)16-11(14(20)21)8-9-4-2-1-3-5-9/h1-5,10-11H,6-8,15H2,(H,16,19)(H,17,18)(H,20,21)/t10-,11-/m0/s1	XMBSYZWANAQXEV-QWRGUYRKSA-N	294.122	294.307	Solid	-1	0	-2.4	0.22 g/L	3.33	8.45	129.72	73.2	29.03	8	6	4	1	Yes	expected		Organic compounds => Organic acids and derivatives => Carboxylic acids and derivatives => Amino acids, peptides, and analogues => Dipeptides => SUBSTITUENTS [3-phenylpropanoic-acid_|_Alpha-amino acid amide_|_Alpha-amino acid or derivatives_|_Alpha-dipeptid						Glutamylphenylalanine is a dipeptide composed of glutamate and phenylalanine, and is a proteolytic breakdown product of larger proteins. It belongs to the family of N-acyl-alpha amino acids and derivatives. These are compounds containing an alpha amino aci	basal medium_Ctrl_8h_6_63	1.37595e+07	basal medium_Ctrl_8h_6	6
ion_1120	[M-H]	1x(12C->13C)	Glutamylphenylalanine	gamma-Glutamylphenylalanine	Amiodarone	basal medium	8h	C14H18N2O5	7.05593	294.119	HMDB0029156	0	-1	-1	A	294.118	0.00180904	6.15075	2	0.385629	0.68315	0.88	1.37595e+07	1.46008e+07	0.362723	1	99.4152	(4S)-4-amino-4-{[(1S)-1-carboxy-2-phenylethyl]carbamoyl}butanoic acid	HMDB0028826_|_HMDB28826_|_HMDB29156		18653118	20556-22-3												27814			N[C@@H](CCC(O)=O)C(=O)N[C@@H](CC1=CC=CC=C1)C(O)=O	InChI=1S/C14H18N2O5/c15-10(6-7-12(17)18)13(19)16-11(14(20)21)8-9-4-2-1-3-5-9/h1-5,10-11H,6-8,15H2,(H,16,19)(H,17,18)(H,20,21)/t10-,11-/m0/s1	XMBSYZWANAQXEV-QWRGUYRKSA-N	294.122	294.307	Solid	-1	0	-2.4	0.22 g/L	3.33	8.45	129.72	73.2	29.03	8	6	4	1	Yes	expected		Organic compounds => Organic acids and derivatives => Carboxylic acids and derivatives => Amino acids, peptides, and analogues => Dipeptides => SUBSTITUENTS [3-phenylpropanoic-acid_|_Alpha-amino acid amide_|_Alpha-amino acid or derivatives_|_Alpha-dipeptid						Glutamylphenylalanine is a dipeptide composed of glutamate and phenylalanine, and is a proteolytic breakdown product of larger proteins. It belongs to the family of N-acyl-alpha amino acids and derivatives. These are compounds containing an alpha amino aci	basal medium_Amiodarone_8h_3_66	1.37595e+07	basal medium_Amiodarone_8h_3	3
ion_1120	[M-H]	1x(12C->13C)	Glutamylphenylalanine	gamma-Glutamylphenylalanine	Rosiglitazone	basal medium	8h	C14H18N2O5	7.08354	294.119	HMDB0029156	0	-1	-1	A	294.118	0.00180904	6.15075	2	0.385629	0.68315	0.88	1.37595e+07	1.46008e+07	0.362723	1	99.4152	(4S)-4-amino-4-{[(1S)-1-carboxy-2-phenylethyl]carbamoyl}butanoic acid	HMDB0028826_|_HMDB28826_|_HMDB29156		18653118	20556-22-3												27814			N[C@@H](CCC(O)=O)C(=O)N[C@@H](CC1=CC=CC=C1)C(O)=O	InChI=1S/C14H18N2O5/c15-10(6-7-12(17)18)13(19)16-11(14(20)21)8-9-4-2-1-3-5-9/h1-5,10-11H,6-8,15H2,(H,16,19)(H,17,18)(H,20,21)/t10-,11-/m0/s1	XMBSYZWANAQXEV-QWRGUYRKSA-N	294.122	294.307	Solid	-1	0	-2.4	0.22 g/L	3.33	8.45	129.72	73.2	29.03	8	6	4	1	Yes	expected		Organic compounds => Organic acids and derivatives => Carboxylic acids and derivatives => Amino acids, peptides, and analogues => Dipeptides => SUBSTITUENTS [3-phenylpropanoic-acid_|_Alpha-amino acid amide_|_Alpha-amino acid or derivatives_|_Alpha-dipeptid						Glutamylphenylalanine is a dipeptide composed of glutamate and phenylalanine, and is a proteolytic breakdown product of larger proteins. It belongs to the family of N-acyl-alpha amino acids and derivatives. These are compounds containing an alpha amino aci	basal medium_Rosiglitazone_8h_3_60	1.37595e+07	basal medium_Rosiglitazone_8h_3	3
ion_1120	[M-H]	1x(12C->13C)	Glutamylphenylalanine	gamma-Glutamylphenylalanine	Antimycin A	basal medium	8h	C14H18N2O5	7.36615	294.119	HMDB0029156	0	-1	-1	A	294.118	0.00180904	6.15075	2	0.385629	0.68315	0.88	1.37595e+07	1.46008e+07	0.362723	1	99.4152	(4S)-4-amino-4-{[(1S)-1-carboxy-2-phenylethyl]carbamoyl}butanoic acid	HMDB0028826_|_HMDB28826_|_HMDB29156		18653118	20556-22-3												27814			N[C@@H](CCC(O)=O)C(=O)N[C@@H](CC1=CC=CC=C1)C(O)=O	InChI=1S/C14H18N2O5/c15-10(6-7-12(17)18)13(19)16-11(14(20)21)8-9-4-2-1-3-5-9/h1-5,10-11H,6-8,15H2,(H,16,19)(H,17,18)(H,20,21)/t10-,11-/m0/s1	XMBSYZWANAQXEV-QWRGUYRKSA-N	294.122	294.307	Solid	-1	0	-2.4	0.22 g/L	3.33	8.45	129.72	73.2	29.03	8	6	4	1	Yes	expected		Organic compounds => Organic acids and derivatives => Carboxylic acids and derivatives => Amino acids, peptides, and analogues => Dipeptides => SUBSTITUENTS [3-phenylpropanoic-acid_|_Alpha-amino acid amide_|_Alpha-amino acid or derivatives_|_Alpha-dipeptid						Glutamylphenylalanine is a dipeptide composed of glutamate and phenylalanine, and is a proteolytic breakdown product of larger proteins. It belongs to the family of N-acyl-alpha amino acids and derivatives. These are compounds containing an alpha amino aci	basal medium_Antimycin A_8h_3_72	1.37595e+07	basal medium_Antimycin A_8h_3	3
ion_1120	[M-H]	1x(12C->13C)	Glutamylphenylalanine	gamma-Glutamylphenylalanine	Troglitazone	basal medium	8h	C14H18N2O5	7.10952	294.119	HMDB0029156	0	-1	-1	A	294.118	0.00180904	6.15075	2	0.385629	0.68315	0.88	1.37595e+07	1.46008e+07	0.362723	1	99.4152	(4S)-4-amino-4-{[(1S)-1-carboxy-2-phenylethyl]carbamoyl}butanoic acid	HMDB0028826_|_HMDB28826_|_HMDB29156		18653118	20556-22-3												27814			N[C@@H](CCC(O)=O)C(=O)N[C@@H](CC1=CC=CC=C1)C(O)=O	InChI=1S/C14H18N2O5/c15-10(6-7-12(17)18)13(19)16-11(14(20)21)8-9-4-2-1-3-5-9/h1-5,10-11H,6-8,15H2,(H,16,19)(H,17,18)(H,20,21)/t10-,11-/m0/s1	XMBSYZWANAQXEV-QWRGUYRKSA-N	294.122	294.307	Solid	-1	0	-2.4	0.22 g/L	3.33	8.45	129.72	73.2	29.03	8	6	4	1	Yes	expected		Organic compounds => Organic acids and derivatives => Carboxylic acids and derivatives => Amino acids, peptides, and analogues => Dipeptides => SUBSTITUENTS [3-phenylpropanoic-acid_|_Alpha-amino acid amide_|_Alpha-amino acid or derivatives_|_Alpha-dipeptid						Glutamylphenylalanine is a dipeptide composed of glutamate and phenylalanine, and is a proteolytic breakdown product of larger proteins. It belongs to the family of N-acyl-alpha amino acids and derivatives. These are compounds containing an alpha amino aci	basal medium_Troglitazone_8h_1_52	1.37595e+07	basal medium_Troglitazone_8h_1	1
ion_1120	[M-H]	1x(12C->13C)	Glutamylphenylalanine	gamma-Glutamylphenylalanine	Ctrl	basal medium	8h	C14H18N2O5	7.03049	294.119	HMDB0029156	0	-1	-1	A	294.118	0.00180904	6.15075	2	0.385629	0.68315	0.88	1.37595e+07	1.46008e+07	0.362723	1	99.4152	(4S)-4-amino-4-{[(1S)-1-carboxy-2-phenylethyl]carbamoyl}butanoic acid	HMDB0028826_|_HMDB28826_|_HMDB29156		18653118	20556-22-3												27814			N[C@@H](CCC(O)=O)C(=O)N[C@@H](CC1=CC=CC=C1)C(O)=O	InChI=1S/C14H18N2O5/c15-10(6-7-12(17)18)13(19)16-11(14(20)21)8-9-4-2-1-3-5-9/h1-5,10-11H,6-8,15H2,(H,16,19)(H,17,18)(H,20,21)/t10-,11-/m0/s1	XMBSYZWANAQXEV-QWRGUYRKSA-N	294.122	294.307	Solid	-1	0	-2.4	0.22 g/L	3.33	8.45	129.72	73.2	29.03	8	6	4	1	Yes	expected		Organic compounds => Organic acids and derivatives => Carboxylic acids and derivatives => Amino acids, peptides, and analogues => Dipeptides => SUBSTITUENTS [3-phenylpropanoic-acid_|_Alpha-amino acid amide_|_Alpha-amino acid or derivatives_|_Alpha-dipeptid						Glutamylphenylalanine is a dipeptide composed of glutamate and phenylalanine, and is a proteolytic breakdown product of larger proteins. It belongs to the family of N-acyl-alpha amino acids and derivatives. These are compounds containing an alpha amino aci	basal medium_Ctrl_8h_3_51	1.37595e+07	basal medium_Ctrl_8h_3	3
ion_1120	[M-H]	1x(12C->13C)	Glutamylphenylalanine	gamma-Glutamylphenylalanine	Ctrl	basal medium	8h	C14H18N2O5	7.13463	294.119	HMDB0029156	0	-1	-1	A	294.118	0.00180904	6.15075	2	0.385629	0.68315	0.88	1.37595e+07	1.46008e+07	0.362723	1	99.4152	(4S)-4-amino-4-{[(1S)-1-carboxy-2-phenylethyl]carbamoyl}butanoic acid	HMDB0028826_|_HMDB28826_|_HMDB29156		18653118	20556-22-3												27814			N[C@@H](CCC(O)=O)C(=O)N[C@@H](CC1=CC=CC=C1)C(O)=O	InChI=1S/C14H18N2O5/c15-10(6-7-12(17)18)13(19)16-11(14(20)21)8-9-4-2-1-3-5-9/h1-5,10-11H,6-8,15H2,(H,16,19)(H,17,18)(H,20,21)/t10-,11-/m0/s1	XMBSYZWANAQXEV-QWRGUYRKSA-N	294.122	294.307	Solid	-1	0	-2.4	0.22 g/L	3.33	8.45	129.72	73.2	29.03	8	6	4	1	Yes	expected		Organic compounds => Organic acids and derivatives => Carboxylic acids and derivatives => Amino acids, peptides, and analogues => Dipeptides => SUBSTITUENTS [3-phenylpropanoic-acid_|_Alpha-amino acid amide_|_Alpha-amino acid or derivatives_|_Alpha-dipeptid						Glutamylphenylalanine is a dipeptide composed of glutamate and phenylalanine, and is a proteolytic breakdown product of larger proteins. It belongs to the family of N-acyl-alpha amino acids and derivatives. These are compounds containing an alpha amino aci	basal medium_Ctrl_8h_4_61	1.37595e+07	basal medium_Ctrl_8h_4	4
ion_1120	[M-H]	1x(12C->13C)	Glutamylphenylalanine	gamma-Glutamylphenylalanine	Troglitazone	basal medium	8h	C14H18N2O5	7.17402	294.119	HMDB0029156	0	-1	-1	A	294.118	0.00180904	6.15075	2	0.385629	0.68315	0.88	1.37595e+07	1.46008e+07	0.362723	1	99.4152	(4S)-4-amino-4-{[(1S)-1-carboxy-2-phenylethyl]carbamoyl}butanoic acid	HMDB0028826_|_HMDB28826_|_HMDB29156		18653118	20556-22-3												27814			N[C@@H](CCC(O)=O)C(=O)N[C@@H](CC1=CC=CC=C1)C(O)=O	InChI=1S/C14H18N2O5/c15-10(6-7-12(17)18)13(19)16-11(14(20)21)8-9-4-2-1-3-5-9/h1-5,10-11H,6-8,15H2,(H,16,19)(H,17,18)(H,20,21)/t10-,11-/m0/s1	XMBSYZWANAQXEV-QWRGUYRKSA-N	294.122	294.307	Solid	-1	0	-2.4	0.22 g/L	3.33	8.45	129.72	73.2	29.03	8	6	4	1	Yes	expected		Organic compounds => Organic acids and derivatives => Carboxylic acids and derivatives => Amino acids, peptides, and analogues => Dipeptides => SUBSTITUENTS [3-phenylpropanoic-acid_|_Alpha-amino acid amide_|_Alpha-amino acid or derivatives_|_Alpha-dipeptid						Glutamylphenylalanine is a dipeptide composed of glutamate and phenylalanine, and is a proteolytic breakdown product of larger proteins. It belongs to the family of N-acyl-alpha amino acids and derivatives. These are compounds containing an alpha amino aci	basal medium_Troglitazone_8h_3_54	1.37595e+07	basal medium_Troglitazone_8h_3	3
ion_1120	[M-H]	1x(12C->13C)	Glutamylphenylalanine	gamma-Glutamylphenylalanine	Benzbromarone	basal medium	8h	C14H18N2O5	7.1312	294.119	HMDB0029156	0	-1	-1	A	294.118	0.00180904	6.15075	2	0.385629	0.68315	0.88	1.37595e+07	1.46008e+07	0.362723	1	99.4152	(4S)-4-amino-4-{[(1S)-1-carboxy-2-phenylethyl]carbamoyl}butanoic acid	HMDB0028826_|_HMDB28826_|_HMDB29156		18653118	20556-22-3												27814			N[C@@H](CCC(O)=O)C(=O)N[C@@H](CC1=CC=CC=C1)C(O)=O	InChI=1S/C14H18N2O5/c15-10(6-7-12(17)18)13(19)16-11(14(20)21)8-9-4-2-1-3-5-9/h1-5,10-11H,6-8,15H2,(H,16,19)(H,17,18)(H,20,21)/t10-,11-/m0/s1	XMBSYZWANAQXEV-QWRGUYRKSA-N	294.122	294.307	Solid	-1	0	-2.4	0.22 g/L	3.33	8.45	129.72	73.2	29.03	8	6	4	1	Yes	expected		Organic compounds => Organic acids and derivatives => Carboxylic acids and derivatives => Amino acids, peptides, and analogues => Dipeptides => SUBSTITUENTS [3-phenylpropanoic-acid_|_Alpha-amino acid amide_|_Alpha-amino acid or derivatives_|_Alpha-dipeptid						Glutamylphenylalanine is a dipeptide composed of glutamate and phenylalanine, and is a proteolytic breakdown product of larger proteins. It belongs to the family of N-acyl-alpha amino acids and derivatives. These are compounds containing an alpha amino aci	basal medium_Benzbromarone_8h_3_57	1.37595e+07	basal medium_Benzbromarone_8h_3	3
ion_1120	[M-H]	1x(12C->13C)	Glutamylphenylalanine	gamma-Glutamylphenylalanine	Rotenone	basal medium	8h	C14H18N2O5	7.08592	294.119	HMDB0029156	0	-1	-1	A	294.118	0.00180904	6.15075	2	0.385629	0.68315	0.88	1.37595e+07	1.46008e+07	0.362723	1	99.4152	(4S)-4-amino-4-{[(1S)-1-carboxy-2-phenylethyl]carbamoyl}butanoic acid	HMDB0028826_|_HMDB28826_|_HMDB29156		18653118	20556-22-3												27814			N[C@@H](CCC(O)=O)C(=O)N[C@@H](CC1=CC=CC=C1)C(O)=O	InChI=1S/C14H18N2O5/c15-10(6-7-12(17)18)13(19)16-11(14(20)21)8-9-4-2-1-3-5-9/h1-5,10-11H,6-8,15H2,(H,16,19)(H,17,18)(H,20,21)/t10-,11-/m0/s1	XMBSYZWANAQXEV-QWRGUYRKSA-N	294.122	294.307	Solid	-1	0	-2.4	0.22 g/L	3.33	8.45	129.72	73.2	29.03	8	6	4	1	Yes	expected		Organic compounds => Organic acids and derivatives => Carboxylic acids and derivatives => Amino acids, peptides, and analogues => Dipeptides => SUBSTITUENTS [3-phenylpropanoic-acid_|_Alpha-amino acid amide_|_Alpha-amino acid or derivatives_|_Alpha-dipeptid						Glutamylphenylalanine is a dipeptide composed of glutamate and phenylalanine, and is a proteolytic breakdown product of larger proteins. It belongs to the family of N-acyl-alpha amino acids and derivatives. These are compounds containing an alpha amino aci	basal medium_Rotenone_8h_1_67	1.37595e+07	basal medium_Rotenone_8h_1	1
ion_1120	[M-H]	1x(12C->13C)	Glutamylphenylalanine	gamma-Glutamylphenylalanine	Troglitazone	basal medium	8h	C14H18N2O5	7.11681	294.119	HMDB0029156	0	-1	-1	A	294.118	0.00180904	6.15075	2	0.385629	0.68315	0.88	1.37595e+07	1.46008e+07	0.362723	1	99.4152	(4S)-4-amino-4-{[(1S)-1-carboxy-2-phenylethyl]carbamoyl}butanoic acid	HMDB0028826_|_HMDB28826_|_HMDB29156		18653118	20556-22-3												27814			N[C@@H](CCC(O)=O)C(=O)N[C@@H](CC1=CC=CC=C1)C(O)=O	InChI=1S/C14H18N2O5/c15-10(6-7-12(17)18)13(19)16-11(14(20)21)8-9-4-2-1-3-5-9/h1-5,10-11H,6-8,15H2,(H,16,19)(H,17,18)(H,20,21)/t10-,11-/m0/s1	XMBSYZWANAQXEV-QWRGUYRKSA-N	294.122	294.307	Solid	-1	0	-2.4	0.22 g/L	3.33	8.45	129.72	73.2	29.03	8	6	4	1	Yes	expected		Organic compounds => Organic acids and derivatives => Carboxylic acids and derivatives => Amino acids, peptides, and analogues => Dipeptides => SUBSTITUENTS [3-phenylpropanoic-acid_|_Alpha-amino acid amide_|_Alpha-amino acid or derivatives_|_Alpha-dipeptid						Glutamylphenylalanine is a dipeptide composed of glutamate and phenylalanine, and is a proteolytic breakdown product of larger proteins. It belongs to the family of N-acyl-alpha amino acids and derivatives. These are compounds containing an alpha amino aci	basal medium_Troglitazone_8h_2_53	1.37595e+07	basal medium_Troglitazone_8h_2	2
ion_1120	[M-H]	1x(12C->13C)	Glutamylphenylalanine	gamma-Glutamylphenylalanine	Rotenone	basal medium	8h	C14H18N2O5	7.00238	294.119	HMDB0029156	0	-1	-1	A	294.118	0.00180904	6.15075	2	0.385629	0.68315	0.88	1.37595e+07	1.46008e+07	0.362723	1	99.4152	(4S)-4-amino-4-{[(1S)-1-carboxy-2-phenylethyl]carbamoyl}butanoic acid	HMDB0028826_|_HMDB28826_|_HMDB29156		18653118	20556-22-3												27814			N[C@@H](CCC(O)=O)C(=O)N[C@@H](CC1=CC=CC=C1)C(O)=O	InChI=1S/C14H18N2O5/c15-10(6-7-12(17)18)13(19)16-11(14(20)21)8-9-4-2-1-3-5-9/h1-5,10-11H,6-8,15H2,(H,16,19)(H,17,18)(H,20,21)/t10-,11-/m0/s1	XMBSYZWANAQXEV-QWRGUYRKSA-N	294.122	294.307	Solid	-1	0	-2.4	0.22 g/L	3.33	8.45	129.72	73.2	29.03	8	6	4	1	Yes	expected		Organic compounds => Organic acids and derivatives => Carboxylic acids and derivatives => Amino acids, peptides, and analogues => Dipeptides => SUBSTITUENTS [3-phenylpropanoic-acid_|_Alpha-amino acid amide_|_Alpha-amino acid or derivatives_|_Alpha-dipeptid						Glutamylphenylalanine is a dipeptide composed of glutamate and phenylalanine, and is a proteolytic breakdown product of larger proteins. It belongs to the family of N-acyl-alpha amino acids and derivatives. These are compounds containing an alpha amino aci	basal medium_Rotenone_8h_3_69	1.37595e+07	basal medium_Rotenone_8h_3	3
ion_1120	[M-H]	1x(12C->13C)	Glutamylphenylalanine	gamma-Glutamylphenylalanine	Benzbromarone	basal medium	8h	C14H18N2O5	7.14622	294.119	HMDB0029156	0	-1	-1	A	294.118	0.00180904	6.15075	2	0.385629	0.68315	0.88	1.37595e+07	1.46008e+07	0.362723	1	99.4152	(4S)-4-amino-4-{[(1S)-1-carboxy-2-phenylethyl]carbamoyl}butanoic acid	HMDB0028826_|_HMDB28826_|_HMDB29156		18653118	20556-22-3												27814			N[C@@H](CCC(O)=O)C(=O)N[C@@H](CC1=CC=CC=C1)C(O)=O	InChI=1S/C14H18N2O5/c15-10(6-7-12(17)18)13(19)16-11(14(20)21)8-9-4-2-1-3-5-9/h1-5,10-11H,6-8,15H2,(H,16,19)(H,17,18)(H,20,21)/t10-,11-/m0/s1	XMBSYZWANAQXEV-QWRGUYRKSA-N	294.122	294.307	Solid	-1	0	-2.4	0.22 g/L	3.33	8.45	129.72	73.2	29.03	8	6	4	1	Yes	expected		Organic compounds => Organic acids and derivatives => Carboxylic acids and derivatives => Amino acids, peptides, and analogues => Dipeptides => SUBSTITUENTS [3-phenylpropanoic-acid_|_Alpha-amino acid amide_|_Alpha-amino acid or derivatives_|_Alpha-dipeptid						Glutamylphenylalanine is a dipeptide composed of glutamate and phenylalanine, and is a proteolytic breakdown product of larger proteins. It belongs to the family of N-acyl-alpha amino acids and derivatives. These are compounds containing an alpha amino aci	basal medium_Benzbromarone_8h_2_56	1.37595e+07	basal medium_Benzbromarone_8h_2	2
ion_1120	[M-H]	1x(12C->13C)	Glutamylphenylalanine	gamma-Glutamylphenylalanine	Antimycin A	basal medium	8h	C14H18N2O5	7.2548	294.119	HMDB0029156	0	-1	-1	A	294.118	0.00180904	6.15075	2	0.385629	0.68315	0.88	1.37595e+07	1.46008e+07	0.362723	1	99.4152	(4S)-4-amino-4-{[(1S)-1-carboxy-2-phenylethyl]carbamoyl}butanoic acid	HMDB0028826_|_HMDB28826_|_HMDB29156		18653118	20556-22-3												27814			N[C@@H](CCC(O)=O)C(=O)N[C@@H](CC1=CC=CC=C1)C(O)=O	InChI=1S/C14H18N2O5/c15-10(6-7-12(17)18)13(19)16-11(14(20)21)8-9-4-2-1-3-5-9/h1-5,10-11H,6-8,15H2,(H,16,19)(H,17,18)(H,20,21)/t10-,11-/m0/s1	XMBSYZWANAQXEV-QWRGUYRKSA-N	294.122	294.307	Solid	-1	0	-2.4	0.22 g/L	3.33	8.45	129.72	73.2	29.03	8	6	4	1	Yes	expected		Organic compounds => Organic acids and derivatives => Carboxylic acids and derivatives => Amino acids, peptides, and analogues => Dipeptides => SUBSTITUENTS [3-phenylpropanoic-acid_|_Alpha-amino acid amide_|_Alpha-amino acid or derivatives_|_Alpha-dipeptid						Glutamylphenylalanine is a dipeptide composed of glutamate and phenylalanine, and is a proteolytic breakdown product of larger proteins. It belongs to the family of N-acyl-alpha amino acids and derivatives. These are compounds containing an alpha amino aci	basal medium_Antimycin A_8h_1_70	1.37595e+07	basal medium_Antimycin A_8h_1	1
ion_1120	[M-H]	1x(12C->13C)	Glutamylphenylalanine	gamma-Glutamylphenylalanine	Ctrl	basal medium	8h	C14H18N2O5	7.14199	294.119	HMDB0029156	0	-1	-1	A	294.118	0.00180904	6.15075	2	0.385629	0.68315	0.88	1.37595e+07	1.46008e+07	0.362723	1	99.4152	(4S)-4-amino-4-{[(1S)-1-carboxy-2-phenylethyl]carbamoyl}butanoic acid	HMDB0028826_|_HMDB28826_|_HMDB29156		18653118	20556-22-3												27814			N[C@@H](CCC(O)=O)C(=O)N[C@@H](CC1=CC=CC=C1)C(O)=O	InChI=1S/C14H18N2O5/c15-10(6-7-12(17)18)13(19)16-11(14(20)21)8-9-4-2-1-3-5-9/h1-5,10-11H,6-8,15H2,(H,16,19)(H,17,18)(H,20,21)/t10-,11-/m0/s1	XMBSYZWANAQXEV-QWRGUYRKSA-N	294.122	294.307	Solid	-1	0	-2.4	0.22 g/L	3.33	8.45	129.72	73.2	29.03	8	6	4	1	Yes	expected		Organic compounds => Organic acids and derivatives => Carboxylic acids and derivatives => Amino acids, peptides, and analogues => Dipeptides => SUBSTITUENTS [3-phenylpropanoic-acid_|_Alpha-amino acid amide_|_Alpha-amino acid or derivatives_|_Alpha-dipeptid						Glutamylphenylalanine is a dipeptide composed of glutamate and phenylalanine, and is a proteolytic breakdown product of larger proteins. It belongs to the family of N-acyl-alpha amino acids and derivatives. These are compounds containing an alpha amino aci	basal medium_Ctrl_8h_5_62	1.37595e+07	basal medium_Ctrl_8h_5	5
ion_1120	[M-H]	1x(12C->13C)	Glutamylphenylalanine	gamma-Glutamylphenylalanine	Rosiglitazone	basal medium	8h	C14H18N2O5	7.00044	294.119	HMDB0029156	0	-1	-1	A	294.118	0.00180904	6.15075	2	0.385629	0.68315	0.88	1.37595e+07	1.46008e+07	0.362723	1	99.4152	(4S)-4-amino-4-{[(1S)-1-carboxy-2-phenylethyl]carbamoyl}butanoic acid	HMDB0028826_|_HMDB28826_|_HMDB29156		18653118	20556-22-3												27814			N[C@@H](CCC(O)=O)C(=O)N[C@@H](CC1=CC=CC=C1)C(O)=O	InChI=1S/C14H18N2O5/c15-10(6-7-12(17)18)13(19)16-11(14(20)21)8-9-4-2-1-3-5-9/h1-5,10-11H,6-8,15H2,(H,16,19)(H,17,18)(H,20,21)/t10-,11-/m0/s1	XMBSYZWANAQXEV-QWRGUYRKSA-N	294.122	294.307	Solid	-1	0	-2.4	0.22 g/L	3.33	8.45	129.72	73.2	29.03	8	6	4	1	Yes	expected		Organic compounds => Organic acids and derivatives => Carboxylic acids and derivatives => Amino acids, peptides, and analogues => Dipeptides => SUBSTITUENTS [3-phenylpropanoic-acid_|_Alpha-amino acid amide_|_Alpha-amino acid or derivatives_|_Alpha-dipeptid						Glutamylphenylalanine is a dipeptide composed of glutamate and phenylalanine, and is a proteolytic breakdown product of larger proteins. It belongs to the family of N-acyl-alpha amino acids and derivatives. These are compounds containing an alpha amino aci	basal medium_Rosiglitazone_8h_1_58	1.37595e+07	basal medium_Rosiglitazone_8h_1	1
ion_1120	[M-H]	1x(12C->13C)	Glutamylphenylalanine	gamma-Glutamylphenylalanine	Amiodarone	basal medium	8h	C14H18N2O5	7.00107	294.119	HMDB0029156	0	-1	-1	A	294.118	0.00180904	6.15075	2	0.385629	0.68315	0.88	1.37595e+07	1.46008e+07	0.362723	1	99.4152	(4S)-4-amino-4-{[(1S)-1-carboxy-2-phenylethyl]carbamoyl}butanoic acid	HMDB0028826_|_HMDB28826_|_HMDB29156		18653118	20556-22-3												27814			N[C@@H](CCC(O)=O)C(=O)N[C@@H](CC1=CC=CC=C1)C(O)=O	InChI=1S/C14H18N2O5/c15-10(6-7-12(17)18)13(19)16-11(14(20)21)8-9-4-2-1-3-5-9/h1-5,10-11H,6-8,15H2,(H,16,19)(H,17,18)(H,20,21)/t10-,11-/m0/s1	XMBSYZWANAQXEV-QWRGUYRKSA-N	294.122	294.307	Solid	-1	0	-2.4	0.22 g/L	3.33	8.45	129.72	73.2	29.03	8	6	4	1	Yes	expected		Organic compounds => Organic acids and derivatives => Carboxylic acids and derivatives => Amino acids, peptides, and analogues => Dipeptides => SUBSTITUENTS [3-phenylpropanoic-acid_|_Alpha-amino acid amide_|_Alpha-amino acid or derivatives_|_Alpha-dipeptid						Glutamylphenylalanine is a dipeptide composed of glutamate and phenylalanine, and is a proteolytic breakdown product of larger proteins. It belongs to the family of N-acyl-alpha amino acids and derivatives. These are compounds containing an alpha amino aci	basal medium_Amiodarone_8h_2_65	1.37595e+07	basal medium_Amiodarone_8h_2	2
ion_1120	[M-H]	1x(12C->13C)	Glutamylphenylalanine	gamma-Glutamylphenylalanine	Ctrl	basal medium	8h	C14H18N2O5	7.03343	294.119	HMDB0029156	0	-1	-1	A	294.118	0.00180904	6.15075	2	0.385629	0.68315	0.88	1.37595e+07	1.46008e+07	0.362723	1	99.4152	(4S)-4-amino-4-{[(1S)-1-carboxy-2-phenylethyl]carbamoyl}butanoic acid	HMDB0028826_|_HMDB28826_|_HMDB29156		18653118	20556-22-3												27814			N[C@@H](CCC(O)=O)C(=O)N[C@@H](CC1=CC=CC=C1)C(O)=O	InChI=1S/C14H18N2O5/c15-10(6-7-12(17)18)13(19)16-11(14(20)21)8-9-4-2-1-3-5-9/h1-5,10-11H,6-8,15H2,(H,16,19)(H,17,18)(H,20,21)/t10-,11-/m0/s1	XMBSYZWANAQXEV-QWRGUYRKSA-N	294.122	294.307	Solid	-1	0	-2.4	0.22 g/L	3.33	8.45	129.72	73.2	29.03	8	6	4	1	Yes	expected		Organic compounds => Organic acids and derivatives => Carboxylic acids and derivatives => Amino acids, peptides, and analogues => Dipeptides => SUBSTITUENTS [3-phenylpropanoic-acid_|_Alpha-amino acid amide_|_Alpha-amino acid or derivatives_|_Alpha-dipeptid						Glutamylphenylalanine is a dipeptide composed of glutamate and phenylalanine, and is a proteolytic breakdown product of larger proteins. It belongs to the family of N-acyl-alpha amino acids and derivatives. These are compounds containing an alpha amino aci	basal medium_Ctrl_8h_2_50	1.37595e+07	basal medium_Ctrl_8h_2	2
ion_1120	[M-H]	1x(12C->13C)	Glutamylphenylalanine	gamma-Glutamylphenylalanine	Rotenone	basal medium	8h	C14H18N2O5	7.03541	294.119	HMDB0029156	0	-1	-1	A	294.118	0.00180904	6.15075	2	0.385629	0.68315	0.88	1.37595e+07	1.46008e+07	0.362723	1	99.4152	(4S)-4-amino-4-{[(1S)-1-carboxy-2-phenylethyl]carbamoyl}butanoic acid	HMDB0028826_|_HMDB28826_|_HMDB29156		18653118	20556-22-3												27814			N[C@@H](CCC(O)=O)C(=O)N[C@@H](CC1=CC=CC=C1)C(O)=O	InChI=1S/C14H18N2O5/c15-10(6-7-12(17)18)13(19)16-11(14(20)21)8-9-4-2-1-3-5-9/h1-5,10-11H,6-8,15H2,(H,16,19)(H,17,18)(H,20,21)/t10-,11-/m0/s1	XMBSYZWANAQXEV-QWRGUYRKSA-N	294.122	294.307	Solid	-1	0	-2.4	0.22 g/L	3.33	8.45	129.72	73.2	29.03	8	6	4	1	Yes	expected		Organic compounds => Organic acids and derivatives => Carboxylic acids and derivatives => Amino acids, peptides, and analogues => Dipeptides => SUBSTITUENTS [3-phenylpropanoic-acid_|_Alpha-amino acid amide_|_Alpha-amino acid or derivatives_|_Alpha-dipeptid						Glutamylphenylalanine is a dipeptide composed of glutamate and phenylalanine, and is a proteolytic breakdown product of larger proteins. It belongs to the family of N-acyl-alpha amino acids and derivatives. These are compounds containing an alpha amino aci	basal medium_Rotenone_8h_2_68	1.37595e+07	basal medium_Rotenone_8h_2	2
ion_1120	[M-H]	1x(12C->13C)	Glutamylphenylalanine	gamma-Glutamylphenylalanine	Rosiglitazone	basal medium	8h	C14H18N2O5	7.00783	294.119	HMDB0029156	0	-1	-1	A	294.118	0.00180904	6.15075	2	0.385629	0.68315	0.88	1.37595e+07	1.46008e+07	0.362723	1	99.4152	(4S)-4-amino-4-{[(1S)-1-carboxy-2-phenylethyl]carbamoyl}butanoic acid	HMDB0028826_|_HMDB28826_|_HMDB29156		18653118	20556-22-3												27814			N[C@@H](CCC(O)=O)C(=O)N[C@@H](CC1=CC=CC=C1)C(O)=O	InChI=1S/C14H18N2O5/c15-10(6-7-12(17)18)13(19)16-11(14(20)21)8-9-4-2-1-3-5-9/h1-5,10-11H,6-8,15H2,(H,16,19)(H,17,18)(H,20,21)/t10-,11-/m0/s1	XMBSYZWANAQXEV-QWRGUYRKSA-N	294.122	294.307	Solid	-1	0	-2.4	0.22 g/L	3.33	8.45	129.72	73.2	29.03	8	6	4	1	Yes	expected		Organic compounds => Organic acids and derivatives => Carboxylic acids and derivatives => Amino acids, peptides, and analogues => Dipeptides => SUBSTITUENTS [3-phenylpropanoic-acid_|_Alpha-amino acid amide_|_Alpha-amino acid or derivatives_|_Alpha-dipeptid						Glutamylphenylalanine is a dipeptide composed of glutamate and phenylalanine, and is a proteolytic breakdown product of larger proteins. It belongs to the family of N-acyl-alpha amino acids and derivatives. These are compounds containing an alpha amino aci	basal medium_Rosiglitazone_8h_2_59	1.37595e+07	basal medium_Rosiglitazone_8h_2	2
ion_1120	[M-H]	1x(12C->13C)	Glutamylphenylalanine	gamma-Glutamylphenylalanine	Antimycin A	basal medium	8h	C14H18N2O5	7.27312	294.119	HMDB0029156	0	-1	-1	A	294.118	0.00180904	6.15075	2	0.385629	0.68315	0.88	1.37595e+07	1.46008e+07	0.362723	1	99.4152	(4S)-4-amino-4-{[(1S)-1-carboxy-2-phenylethyl]carbamoyl}butanoic acid	HMDB0028826_|_HMDB28826_|_HMDB29156		18653118	20556-22-3												27814			N[C@@H](CCC(O)=O)C(=O)N[C@@H](CC1=CC=CC=C1)C(O)=O	InChI=1S/C14H18N2O5/c15-10(6-7-12(17)18)13(19)16-11(14(20)21)8-9-4-2-1-3-5-9/h1-5,10-11H,6-8,15H2,(H,16,19)(H,17,18)(H,20,21)/t10-,11-/m0/s1	XMBSYZWANAQXEV-QWRGUYRKSA-N	294.122	294.307	Solid	-1	0	-2.4	0.22 g/L	3.33	8.45	129.72	73.2	29.03	8	6	4	1	Yes	expected		Organic compounds => Organic acids and derivatives => Carboxylic acids and derivatives => Amino acids, peptides, and analogues => Dipeptides => SUBSTITUENTS [3-phenylpropanoic-acid_|_Alpha-amino acid amide_|_Alpha-amino acid or derivatives_|_Alpha-dipeptid						Glutamylphenylalanine is a dipeptide composed of glutamate and phenylalanine, and is a proteolytic breakdown product of larger proteins. It belongs to the family of N-acyl-alpha amino acids and derivatives. These are compounds containing an alpha amino aci	basal medium_Antimycin A_8h_2_71	1.37595e+07	basal medium_Antimycin A_8h_2	2
ion_1120	[M-H]	1x(12C->13C)	Glutamylphenylalanine	gamma-Glutamylphenylalanine	Amiodarone	basal medium	8h	C14H18N2O5	7.05973	294.119	HMDB0029156	0	-1	-1	A	294.118	0.00180904	6.15075	2	0.385629	0.68315	0.88	1.37595e+07	1.46008e+07	0.362723	1	99.4152	(4S)-4-amino-4-{[(1S)-1-carboxy-2-phenylethyl]carbamoyl}butanoic acid	HMDB0028826_|_HMDB28826_|_HMDB29156		18653118	20556-22-3												27814			N[C@@H](CCC(O)=O)C(=O)N[C@@H](CC1=CC=CC=C1)C(O)=O	InChI=1S/C14H18N2O5/c15-10(6-7-12(17)18)13(19)16-11(14(20)21)8-9-4-2-1-3-5-9/h1-5,10-11H,6-8,15H2,(H,16,19)(H,17,18)(H,20,21)/t10-,11-/m0/s1	XMBSYZWANAQXEV-QWRGUYRKSA-N	294.122	294.307	Solid	-1	0	-2.4	0.22 g/L	3.33	8.45	129.72	73.2	29.03	8	6	4	1	Yes	expected		Organic compounds => Organic acids and derivatives => Carboxylic acids and derivatives => Amino acids, peptides, and analogues => Dipeptides => SUBSTITUENTS [3-phenylpropanoic-acid_|_Alpha-amino acid amide_|_Alpha-amino acid or derivatives_|_Alpha-dipeptid						Glutamylphenylalanine is a dipeptide composed of glutamate and phenylalanine, and is a proteolytic breakdown product of larger proteins. It belongs to the family of N-acyl-alpha amino acids and derivatives. These are compounds containing an alpha amino aci	basal medium_Amiodarone_8h_1_64	1.37595e+07	basal medium_Amiodarone_8h_1	1
ion_1120	[M-H]	1x(12C->13C)	Glutamylphenylalanine	gamma-Glutamylphenylalanine	Ctrl	basal medium	8h	C14H18N2O5	7.05563	294.119	HMDB0029156	0	-1	-1	A	294.118	0.00180904	6.15075	2	0.385629	0.68315	0.88	1.37595e+07	1.46008e+07	0.362723	1	99.4152	(4S)-4-amino-4-{[(1S)-1-carboxy-2-phenylethyl]carbamoyl}butanoic acid	HMDB0028826_|_HMDB28826_|_HMDB29156		18653118	20556-22-3												27814			N[C@@H](CCC(O)=O)C(=O)N[C@@H](CC1=CC=CC=C1)C(O)=O	InChI=1S/C14H18N2O5/c15-10(6-7-12(17)18)13(19)16-11(14(20)21)8-9-4-2-1-3-5-9/h1-5,10-11H,6-8,15H2,(H,16,19)(H,17,18)(H,20,21)/t10-,11-/m0/s1	XMBSYZWANAQXEV-QWRGUYRKSA-N	294.122	294.307	Solid	-1	0	-2.4	0.22 g/L	3.33	8.45	129.72	73.2	29.03	8	6	4	1	Yes	expected		Organic compounds => Organic acids and derivatives => Carboxylic acids and derivatives => Amino acids, peptides, and analogues => Dipeptides => SUBSTITUENTS [3-phenylpropanoic-acid_|_Alpha-amino acid amide_|_Alpha-amino acid or derivatives_|_Alpha-dipeptid						Glutamylphenylalanine is a dipeptide composed of glutamate and phenylalanine, and is a proteolytic breakdown product of larger proteins. It belongs to the family of N-acyl-alpha amino acids and derivatives. These are compounds containing an alpha amino aci	basal medium_Ctrl_8h_1_49	1.37595e+07	basal medium_Ctrl_8h_1	1
ion_1120	[M-H]	1x(12C->13C)	Glutamylphenylalanine	gamma-Glutamylphenylalanine	Benzbromarone	basal medium	8h	C14H18N2O5	7.01763	294.119	HMDB0029156	0	-1	-1	A	294.118	0.00180904	6.15075	2	0.385629	0.68315	0.88	1.37595e+07	1.46008e+07	0.362723	1	99.4152	(4S)-4-amino-4-{[(1S)-1-carboxy-2-phenylethyl]carbamoyl}butanoic acid	HMDB0028826_|_HMDB28826_|_HMDB29156		18653118	20556-22-3												27814			N[C@@H](CCC(O)=O)C(=O)N[C@@H](CC1=CC=CC=C1)C(O)=O	InChI=1S/C14H18N2O5/c15-10(6-7-12(17)18)13(19)16-11(14(20)21)8-9-4-2-1-3-5-9/h1-5,10-11H,6-8,15H2,(H,16,19)(H,17,18)(H,20,21)/t10-,11-/m0/s1	XMBSYZWANAQXEV-QWRGUYRKSA-N	294.122	294.307	Solid	-1	0	-2.4	0.22 g/L	3.33	8.45	129.72	73.2	29.03	8	6	4	1	Yes	expected		Organic compounds => Organic acids and derivatives => Carboxylic acids and derivatives => Amino acids, peptides, and analogues => Dipeptides => SUBSTITUENTS [3-phenylpropanoic-acid_|_Alpha-amino acid amide_|_Alpha-amino acid or derivatives_|_Alpha-dipeptid						Glutamylphenylalanine is a dipeptide composed of glutamate and phenylalanine, and is a proteolytic breakdown product of larger proteins. It belongs to the family of N-acyl-alpha amino acids and derivatives. These are compounds containing an alpha amino aci	basal medium_Benzbromarone_8h_1_55	1.37595e+07	basal medium_Benzbromarone_8h_1	1
ion_1120	[M-H]	1x(12C->13C)	Tyrosyl-Hydroxyproline	gamma-Glutamylphenylalanine	Ctrl	basal medium	8h	C14H18N2O5	7.07171	294.119	HMDB0029106	0	-1	-1	A	294.118	0.00180904	6.15072	2	0.385629	0.68315	0.88	1.37595e+07	1.46008e+07	0.362723	1	99.4152	1-[2-amino-3-(4-hydroxyphenyl)propanoyl]-4-hydroxypyrrolidine-2-carboxylic acid	HMDB29106															27764			NC(CC1=CC=C(O)C=C1)C(=O)N1CC(O)CC1C(O)=O	InChI=1S/C14H18N2O5/c15-11(5-8-1-3-9(17)4-2-8)13(19)16-7-10(18)6-12(16)14(20)21/h1-4,10-12,17-18H,5-7,15H2,(H,20,21)	FTWOPDCJCRFTHX-UHFFFAOYSA-N	294.122	294.303	Solid	0	0	-2.9	4.84 g/L	3.43	8.01	124.09	73.4	29.05	4	6	4	2	Yes	detected		Organic compounds => Organic acids and derivatives => Carboxylic acids and derivatives => Amino acids, peptides, and analogues => Dipeptides => SUBSTITUENTS [1-hydroxy-2-unsubstituted benzenoid_|_Alcohol_|_Alpha-amino acid amide_|_Alpha-amino acid or deriv		Feces				Tyrosyl-Hydroxyproline is a dipeptide composed of tyrosine and hydroxyproline. It is an incomplete breakdown product of protein digestion or protein catabolism. Some dipeptides are known to have physiological or cell-signaling effects although most are sim	basal medium_Ctrl_8h_6_63	1.37595e+07	basal medium_Ctrl_8h_6	6
ion_1120	[M-H]	1x(12C->13C)	Tyrosyl-Hydroxyproline	gamma-Glutamylphenylalanine	Amiodarone	basal medium	8h	C14H18N2O5	7.05593	294.119	HMDB0029106	0	-1	-1	A	294.118	0.00180904	6.15072	2	0.385629	0.68315	0.88	1.37595e+07	1.46008e+07	0.362723	1	99.4152	1-[2-amino-3-(4-hydroxyphenyl)propanoyl]-4-hydroxypyrrolidine-2-carboxylic acid	HMDB29106															27764			NC(CC1=CC=C(O)C=C1)C(=O)N1CC(O)CC1C(O)=O	InChI=1S/C14H18N2O5/c15-11(5-8-1-3-9(17)4-2-8)13(19)16-7-10(18)6-12(16)14(20)21/h1-4,10-12,17-18H,5-7,15H2,(H,20,21)	FTWOPDCJCRFTHX-UHFFFAOYSA-N	294.122	294.303	Solid	0	0	-2.9	4.84 g/L	3.43	8.01	124.09	73.4	29.05	4	6	4	2	Yes	detected		Organic compounds => Organic acids and derivatives => Carboxylic acids and derivatives => Amino acids, peptides, and analogues => Dipeptides => SUBSTITUENTS [1-hydroxy-2-unsubstituted benzenoid_|_Alcohol_|_Alpha-amino acid amide_|_Alpha-amino acid or deriv		Feces				Tyrosyl-Hydroxyproline is a dipeptide composed of tyrosine and hydroxyproline. It is an incomplete breakdown product of protein digestion or protein catabolism. Some dipeptides are known to have physiological or cell-signaling effects although most are sim	basal medium_Amiodarone_8h_3_66	1.37595e+07	basal medium_Amiodarone_8h_3	3
ion_1120	[M-H]	1x(12C->13C)	Tyrosyl-Hydroxyproline	gamma-Glutamylphenylalanine	Rosiglitazone	basal medium	8h	C14H18N2O5	7.08354	294.119	HMDB0029106	0	-1	-1	A	294.118	0.00180904	6.15072	2	0.385629	0.68315	0.88	1.37595e+07	1.46008e+07	0.362723	1	99.4152	1-[2-amino-3-(4-hydroxyphenyl)propanoyl]-4-hydroxypyrrolidine-2-carboxylic acid	HMDB29106															27764			NC(CC1=CC=C(O)C=C1)C(=O)N1CC(O)CC1C(O)=O	InChI=1S/C14H18N2O5/c15-11(5-8-1-3-9(17)4-2-8)13(19)16-7-10(18)6-12(16)14(20)21/h1-4,10-12,17-18H,5-7,15H2,(H,20,21)	FTWOPDCJCRFTHX-UHFFFAOYSA-N	294.122	294.303	Solid	0	0	-2.9	4.84 g/L	3.43	8.01	124.09	73.4	29.05	4	6	4	2	Yes	detected		Organic compounds => Organic acids and derivatives => Carboxylic acids and derivatives => Amino acids, peptides, and analogues => Dipeptides => SUBSTITUENTS [1-hydroxy-2-unsubstituted benzenoid_|_Alcohol_|_Alpha-amino acid amide_|_Alpha-amino acid or deriv		Feces				Tyrosyl-Hydroxyproline is a dipeptide composed of tyrosine and hydroxyproline. It is an incomplete breakdown product of protein digestion or protein catabolism. Some dipeptides are known to have physiological or cell-signaling effects although most are sim	basal medium_Rosiglitazone_8h_3_60	1.37595e+07	basal medium_Rosiglitazone_8h_3	3
ion_1120	[M-H]	1x(12C->13C)	Tyrosyl-Hydroxyproline	gamma-Glutamylphenylalanine	Antimycin A	basal medium	8h	C14H18N2O5	7.36615	294.119	HMDB0029106	0	-1	-1	A	294.118	0.00180904	6.15072	2	0.385629	0.68315	0.88	1.37595e+07	1.46008e+07	0.362723	1	99.4152	1-[2-amino-3-(4-hydroxyphenyl)propanoyl]-4-hydroxypyrrolidine-2-carboxylic acid	HMDB29106															27764			NC(CC1=CC=C(O)C=C1)C(=O)N1CC(O)CC1C(O)=O	InChI=1S/C14H18N2O5/c15-11(5-8-1-3-9(17)4-2-8)13(19)16-7-10(18)6-12(16)14(20)21/h1-4,10-12,17-18H,5-7,15H2,(H,20,21)	FTWOPDCJCRFTHX-UHFFFAOYSA-N	294.122	294.303	Solid	0	0	-2.9	4.84 g/L	3.43	8.01	124.09	73.4	29.05	4	6	4	2	Yes	detected		Organic compounds => Organic acids and derivatives => Carboxylic acids and derivatives => Amino acids, peptides, and analogues => Dipeptides => SUBSTITUENTS [1-hydroxy-2-unsubstituted benzenoid_|_Alcohol_|_Alpha-amino acid amide_|_Alpha-amino acid or deriv		Feces				Tyrosyl-Hydroxyproline is a dipeptide composed of tyrosine and hydroxyproline. It is an incomplete breakdown product of protein digestion or protein catabolism. Some dipeptides are known to have physiological or cell-signaling effects although most are sim	basal medium_Antimycin A_8h_3_72	1.37595e+07	basal medium_Antimycin A_8h_3	3
ion_1120	[M-H]	1x(12C->13C)	Tyrosyl-Hydroxyproline	gamma-Glutamylphenylalanine	Troglitazone	basal medium	8h	C14H18N2O5	7.10952	294.119	HMDB0029106	0	-1	-1	A	294.118	0.00180904	6.15072	2	0.385629	0.68315	0.88	1.37595e+07	1.46008e+07	0.362723	1	99.4152	1-[2-amino-3-(4-hydroxyphenyl)propanoyl]-4-hydroxypyrrolidine-2-carboxylic acid	HMDB29106															27764			NC(CC1=CC=C(O)C=C1)C(=O)N1CC(O)CC1C(O)=O	InChI=1S/C14H18N2O5/c15-11(5-8-1-3-9(17)4-2-8)13(19)16-7-10(18)6-12(16)14(20)21/h1-4,10-12,17-18H,5-7,15H2,(H,20,21)	FTWOPDCJCRFTHX-UHFFFAOYSA-N	294.122	294.303	Solid	0	0	-2.9	4.84 g/L	3.43	8.01	124.09	73.4	29.05	4	6	4	2	Yes	detected		Organic compounds => Organic acids and derivatives => Carboxylic acids and derivatives => Amino acids, peptides, and analogues => Dipeptides => SUBSTITUENTS [1-hydroxy-2-unsubstituted benzenoid_|_Alcohol_|_Alpha-amino acid amide_|_Alpha-amino acid or deriv		Feces				Tyrosyl-Hydroxyproline is a dipeptide composed of tyrosine and hydroxyproline. It is an incomplete breakdown product of protein digestion or protein catabolism. Some dipeptides are known to have physiological or cell-signaling effects although most are sim	basal medium_Troglitazone_8h_1_52	1.37595e+07	basal medium_Troglitazone_8h_1	1
ion_1120	[M-H]	1x(12C->13C)	Tyrosyl-Hydroxyproline	gamma-Glutamylphenylalanine	Ctrl	basal medium	8h	C14H18N2O5	7.03049	294.119	HMDB0029106	0	-1	-1	A	294.118	0.00180904	6.15072	2	0.385629	0.68315	0.88	1.37595e+07	1.46008e+07	0.362723	1	99.4152	1-[2-amino-3-(4-hydroxyphenyl)propanoyl]-4-hydroxypyrrolidine-2-carboxylic acid	HMDB29106															27764			NC(CC1=CC=C(O)C=C1)C(=O)N1CC(O)CC1C(O)=O	InChI=1S/C14H18N2O5/c15-11(5-8-1-3-9(17)4-2-8)13(19)16-7-10(18)6-12(16)14(20)21/h1-4,10-12,17-18H,5-7,15H2,(H,20,21)	FTWOPDCJCRFTHX-UHFFFAOYSA-N	294.122	294.303	Solid	0	0	-2.9	4.84 g/L	3.43	8.01	124.09	73.4	29.05	4	6	4	2	Yes	detected		Organic compounds => Organic acids and derivatives => Carboxylic acids and derivatives => Amino acids, peptides, and analogues => Dipeptides => SUBSTITUENTS [1-hydroxy-2-unsubstituted benzenoid_|_Alcohol_|_Alpha-amino acid amide_|_Alpha-amino acid or deriv		Feces				Tyrosyl-Hydroxyproline is a dipeptide composed of tyrosine and hydroxyproline. It is an incomplete breakdown product of protein digestion or protein catabolism. Some dipeptides are known to have physiological or cell-signaling effects although most are sim	basal medium_Ctrl_8h_3_51	1.37595e+07	basal medium_Ctrl_8h_3	3
ion_1120	[M-H]	1x(12C->13C)	Tyrosyl-Hydroxyproline	gamma-Glutamylphenylalanine	Ctrl	basal medium	8h	C14H18N2O5	7.13463	294.119	HMDB0029106	0	-1	-1	A	294.118	0.00180904	6.15072	2	0.385629	0.68315	0.88	1.37595e+07	1.46008e+07	0.362723	1	99.4152	1-[2-amino-3-(4-hydroxyphenyl)propanoyl]-4-hydroxypyrrolidine-2-carboxylic acid	HMDB29106															27764			NC(CC1=CC=C(O)C=C1)C(=O)N1CC(O)CC1C(O)=O	InChI=1S/C14H18N2O5/c15-11(5-8-1-3-9(17)4-2-8)13(19)16-7-10(18)6-12(16)14(20)21/h1-4,10-12,17-18H,5-7,15H2,(H,20,21)	FTWOPDCJCRFTHX-UHFFFAOYSA-N	294.122	294.303	Solid	0	0	-2.9	4.84 g/L	3.43	8.01	124.09	73.4	29.05	4	6	4	2	Yes	detected		Organic compounds => Organic acids and derivatives => Carboxylic acids and derivatives => Amino acids, peptides, and analogues => Dipeptides => SUBSTITUENTS [1-hydroxy-2-unsubstituted benzenoid_|_Alcohol_|_Alpha-amino acid amide_|_Alpha-amino acid or deriv		Feces				Tyrosyl-Hydroxyproline is a dipeptide composed of tyrosine and hydroxyproline. It is an incomplete breakdown product of protein digestion or protein catabolism. Some dipeptides are known to have physiological or cell-signaling effects although most are sim	basal medium_Ctrl_8h_4_61	1.37595e+07	basal medium_Ctrl_8h_4	4
ion_1120	[M-H]	1x(12C->13C)	Tyrosyl-Hydroxyproline	gamma-Glutamylphenylalanine	Troglitazone	basal medium	8h	C14H18N2O5	7.17402	294.119	HMDB0029106	0	-1	-1	A	294.118	0.00180904	6.15072	2	0.385629	0.68315	0.88	1.37595e+07	1.46008e+07	0.362723	1	99.4152	1-[2-amino-3-(4-hydroxyphenyl)propanoyl]-4-hydroxypyrrolidine-2-carboxylic acid	HMDB29106															27764			NC(CC1=CC=C(O)C=C1)C(=O)N1CC(O)CC1C(O)=O	InChI=1S/C14H18N2O5/c15-11(5-8-1-3-9(17)4-2-8)13(19)16-7-10(18)6-12(16)14(20)21/h1-4,10-12,17-18H,5-7,15H2,(H,20,21)	FTWOPDCJCRFTHX-UHFFFAOYSA-N	294.122	294.303	Solid	0	0	-2.9	4.84 g/L	3.43	8.01	124.09	73.4	29.05	4	6	4	2	Yes	detected		Organic compounds => Organic acids and derivatives => Carboxylic acids and derivatives => Amino acids, peptides, and analogues => Dipeptides => SUBSTITUENTS [1-hydroxy-2-unsubstituted benzenoid_|_Alcohol_|_Alpha-amino acid amide_|_Alpha-amino acid or deriv		Feces				Tyrosyl-Hydroxyproline is a dipeptide composed of tyrosine and hydroxyproline. It is an incomplete breakdown product of protein digestion or protein catabolism. Some dipeptides are known to have physiological or cell-signaling effects although most are sim	basal medium_Troglitazone_8h_3_54	1.37595e+07	basal medium_Troglitazone_8h_3	3
ion_1120	[M-H]	1x(12C->13C)	Tyrosyl-Hydroxyproline	gamma-Glutamylphenylalanine	Benzbromarone	basal medium	8h	C14H18N2O5	7.1312	294.119	HMDB0029106	0	-1	-1	A	294.118	0.00180904	6.15072	2	0.385629	0.68315	0.88	1.37595e+07	1.46008e+07	0.362723	1	99.4152	1-[2-amino-3-(4-hydroxyphenyl)propanoyl]-4-hydroxypyrrolidine-2-carboxylic acid	HMDB29106															27764			NC(CC1=CC=C(O)C=C1)C(=O)N1CC(O)CC1C(O)=O	InChI=1S/C14H18N2O5/c15-11(5-8-1-3-9(17)4-2-8)13(19)16-7-10(18)6-12(16)14(20)21/h1-4,10-12,17-18H,5-7,15H2,(H,20,21)	FTWOPDCJCRFTHX-UHFFFAOYSA-N	294.122	294.303	Solid	0	0	-2.9	4.84 g/L	3.43	8.01	124.09	73.4	29.05	4	6	4	2	Yes	detected		Organic compounds => Organic acids and derivatives => Carboxylic acids and derivatives => Amino acids, peptides, and analogues => Dipeptides => SUBSTITUENTS [1-hydroxy-2-unsubstituted benzenoid_|_Alcohol_|_Alpha-amino acid amide_|_Alpha-amino acid or deriv		Feces				Tyrosyl-Hydroxyproline is a dipeptide composed of tyrosine and hydroxyproline. It is an incomplete breakdown product of protein digestion or protein catabolism. Some dipeptides are known to have physiological or cell-signaling effects although most are sim	basal medium_Benzbromarone_8h_3_57	1.37595e+07	basal medium_Benzbromarone_8h_3	3
ion_1120	[M-H]	1x(12C->13C)	Tyrosyl-Hydroxyproline	gamma-Glutamylphenylalanine	Rotenone	basal medium	8h	C14H18N2O5	7.08592	294.119	HMDB0029106	0	-1	-1	A	294.118	0.00180904	6.15072	2	0.385629	0.68315	0.88	1.37595e+07	1.46008e+07	0.362723	1	99.4152	1-[2-amino-3-(4-hydroxyphenyl)propanoyl]-4-hydroxypyrrolidine-2-carboxylic acid	HMDB29106															27764			NC(CC1=CC=C(O)C=C1)C(=O)N1CC(O)CC1C(O)=O	InChI=1S/C14H18N2O5/c15-11(5-8-1-3-9(17)4-2-8)13(19)16-7-10(18)6-12(16)14(20)21/h1-4,10-12,17-18H,5-7,15H2,(H,20,21)	FTWOPDCJCRFTHX-UHFFFAOYSA-N	294.122	294.303	Solid	0	0	-2.9	4.84 g/L	3.43	8.01	124.09	73.4	29.05	4	6	4	2	Yes	detected		Organic compounds => Organic acids and derivatives => Carboxylic acids and derivatives => Amino acids, peptides, and analogues => Dipeptides => SUBSTITUENTS [1-hydroxy-2-unsubstituted benzenoid_|_Alcohol_|_Alpha-amino acid amide_|_Alpha-amino acid or deriv		Feces				Tyrosyl-Hydroxyproline is a dipeptide composed of tyrosine and hydroxyproline. It is an incomplete breakdown product of protein digestion or protein catabolism. Some dipeptides are known to have physiological or cell-signaling effects although most are sim	basal medium_Rotenone_8h_1_67	1.37595e+07	basal medium_Rotenone_8h_1	1
ion_1120	[M-H]	1x(12C->13C)	Tyrosyl-Hydroxyproline	gamma-Glutamylphenylalanine	Troglitazone	basal medium	8h	C14H18N2O5	7.11681	294.119	HMDB0029106	0	-1	-1	A	294.118	0.00180904	6.15072	2	0.385629	0.68315	0.88	1.37595e+07	1.46008e+07	0.362723	1	99.4152	1-[2-amino-3-(4-hydroxyphenyl)propanoyl]-4-hydroxypyrrolidine-2-carboxylic acid	HMDB29106															27764			NC(CC1=CC=C(O)C=C1)C(=O)N1CC(O)CC1C(O)=O	InChI=1S/C14H18N2O5/c15-11(5-8-1-3-9(17)4-2-8)13(19)16-7-10(18)6-12(16)14(20)21/h1-4,10-12,17-18H,5-7,15H2,(H,20,21)	FTWOPDCJCRFTHX-UHFFFAOYSA-N	294.122	294.303	Solid	0	0	-2.9	4.84 g/L	3.43	8.01	124.09	73.4	29.05	4	6	4	2	Yes	detected		Organic compounds => Organic acids and derivatives => Carboxylic acids and derivatives => Amino acids, peptides, and analogues => Dipeptides => SUBSTITUENTS [1-hydroxy-2-unsubstituted benzenoid_|_Alcohol_|_Alpha-amino acid amide_|_Alpha-amino acid or deriv		Feces				Tyrosyl-Hydroxyproline is a dipeptide composed of tyrosine and hydroxyproline. It is an incomplete breakdown product of protein digestion or protein catabolism. Some dipeptides are known to have physiological or cell-signaling effects although most are sim	basal medium_Troglitazone_8h_2_53	1.37595e+07	basal medium_Troglitazone_8h_2	2
ion_1120	[M-H]	1x(12C->13C)	Tyrosyl-Hydroxyproline	gamma-Glutamylphenylalanine	Rotenone	basal medium	8h	C14H18N2O5	7.00238	294.119	HMDB0029106	0	-1	-1	A	294.118	0.00180904	6.15072	2	0.385629	0.68315	0.88	1.37595e+07	1.46008e+07	0.362723	1	99.4152	1-[2-amino-3-(4-hydroxyphenyl)propanoyl]-4-hydroxypyrrolidine-2-carboxylic acid	HMDB29106															27764			NC(CC1=CC=C(O)C=C1)C(=O)N1CC(O)CC1C(O)=O	InChI=1S/C14H18N2O5/c15-11(5-8-1-3-9(17)4-2-8)13(19)16-7-10(18)6-12(16)14(20)21/h1-4,10-12,17-18H,5-7,15H2,(H,20,21)	FTWOPDCJCRFTHX-UHFFFAOYSA-N	294.122	294.303	Solid	0	0	-2.9	4.84 g/L	3.43	8.01	124.09	73.4	29.05	4	6	4	2	Yes	detected		Organic compounds => Organic acids and derivatives => Carboxylic acids and derivatives => Amino acids, peptides, and analogues => Dipeptides => SUBSTITUENTS [1-hydroxy-2-unsubstituted benzenoid_|_Alcohol_|_Alpha-amino acid amide_|_Alpha-amino acid or deriv		Feces				Tyrosyl-Hydroxyproline is a dipeptide composed of tyrosine and hydroxyproline. It is an incomplete breakdown product of protein digestion or protein catabolism. Some dipeptides are known to have physiological or cell-signaling effects although most are sim	basal medium_Rotenone_8h_3_69	1.37595e+07	basal medium_Rotenone_8h_3	3
ion_1120	[M-H]	1x(12C->13C)	Tyrosyl-Hydroxyproline	gamma-Glutamylphenylalanine	Benzbromarone	basal medium	8h	C14H18N2O5	7.14622	294.119	HMDB0029106	0	-1	-1	A	294.118	0.00180904	6.15072	2	0.385629	0.68315	0.88	1.37595e+07	1.46008e+07	0.362723	1	99.4152	1-[2-amino-3-(4-hydroxyphenyl)propanoyl]-4-hydroxypyrrolidine-2-carboxylic acid	HMDB29106															27764			NC(CC1=CC=C(O)C=C1)C(=O)N1CC(O)CC1C(O)=O	InChI=1S/C14H18N2O5/c15-11(5-8-1-3-9(17)4-2-8)13(19)16-7-10(18)6-12(16)14(20)21/h1-4,10-12,17-18H,5-7,15H2,(H,20,21)	FTWOPDCJCRFTHX-UHFFFAOYSA-N	294.122	294.303	Solid	0	0	-2.9	4.84 g/L	3.43	8.01	124.09	73.4	29.05	4	6	4	2	Yes	detected		Organic compounds => Organic acids and derivatives => Carboxylic acids and derivatives => Amino acids, peptides, and analogues => Dipeptides => SUBSTITUENTS [1-hydroxy-2-unsubstituted benzenoid_|_Alcohol_|_Alpha-amino acid amide_|_Alpha-amino acid or deriv		Feces				Tyrosyl-Hydroxyproline is a dipeptide composed of tyrosine and hydroxyproline. It is an incomplete breakdown product of protein digestion or protein catabolism. Some dipeptides are known to have physiological or cell-signaling effects although most are sim	basal medium_Benzbromarone_8h_2_56	1.37595e+07	basal medium_Benzbromarone_8h_2	2
ion_1120	[M-H]	1x(12C->13C)	Tyrosyl-Hydroxyproline	gamma-Glutamylphenylalanine	Antimycin A	basal medium	8h	C14H18N2O5	7.2548	294.119	HMDB0029106	0	-1	-1	A	294.118	0.00180904	6.15072	2	0.385629	0.68315	0.88	1.37595e+07	1.46008e+07	0.362723	1	99.4152	1-[2-amino-3-(4-hydroxyphenyl)propanoyl]-4-hydroxypyrrolidine-2-carboxylic acid	HMDB29106															27764			NC(CC1=CC=C(O)C=C1)C(=O)N1CC(O)CC1C(O)=O	InChI=1S/C14H18N2O5/c15-11(5-8-1-3-9(17)4-2-8)13(19)16-7-10(18)6-12(16)14(20)21/h1-4,10-12,17-18H,5-7,15H2,(H,20,21)	FTWOPDCJCRFTHX-UHFFFAOYSA-N	294.122	294.303	Solid	0	0	-2.9	4.84 g/L	3.43	8.01	124.09	73.4	29.05	4	6	4	2	Yes	detected		Organic compounds => Organic acids and derivatives => Carboxylic acids and derivatives => Amino acids, peptides, and analogues => Dipeptides => SUBSTITUENTS [1-hydroxy-2-unsubstituted benzenoid_|_Alcohol_|_Alpha-amino acid amide_|_Alpha-amino acid or deriv		Feces				Tyrosyl-Hydroxyproline is a dipeptide composed of tyrosine and hydroxyproline. It is an incomplete breakdown product of protein digestion or protein catabolism. Some dipeptides are known to have physiological or cell-signaling effects although most are sim	basal medium_Antimycin A_8h_1_70	1.37595e+07	basal medium_Antimycin A_8h_1	1
ion_1120	[M-H]	1x(12C->13C)	Tyrosyl-Hydroxyproline	gamma-Glutamylphenylalanine	Ctrl	basal medium	8h	C14H18N2O5	7.14199	294.119	HMDB0029106	0	-1	-1	A	294.118	0.00180904	6.15072	2	0.385629	0.68315	0.88	1.37595e+07	1.46008e+07	0.362723	1	99.4152	1-[2-amino-3-(4-hydroxyphenyl)propanoyl]-4-hydroxypyrrolidine-2-carboxylic acid	HMDB29106															27764			NC(CC1=CC=C(O)C=C1)C(=O)N1CC(O)CC1C(O)=O	InChI=1S/C14H18N2O5/c15-11(5-8-1-3-9(17)4-2-8)13(19)16-7-10(18)6-12(16)14(20)21/h1-4,10-12,17-18H,5-7,15H2,(H,20,21)	FTWOPDCJCRFTHX-UHFFFAOYSA-N	294.122	294.303	Solid	0	0	-2.9	4.84 g/L	3.43	8.01	124.09	73.4	29.05	4	6	4	2	Yes	detected		Organic compounds => Organic acids and derivatives => Carboxylic acids and derivatives => Amino acids, peptides, and analogues => Dipeptides => SUBSTITUENTS [1-hydroxy-2-unsubstituted benzenoid_|_Alcohol_|_Alpha-amino acid amide_|_Alpha-amino acid or deriv		Feces				Tyrosyl-Hydroxyproline is a dipeptide composed of tyrosine and hydroxyproline. It is an incomplete breakdown product of protein digestion or protein catabolism. Some dipeptides are known to have physiological or cell-signaling effects although most are sim	basal medium_Ctrl_8h_5_62	1.37595e+07	basal medium_Ctrl_8h_5	5
ion_1120	[M-H]	1x(12C->13C)	Tyrosyl-Hydroxyproline	gamma-Glutamylphenylalanine	Rosiglitazone	basal medium	8h	C14H18N2O5	7.00044	294.119	HMDB0029106	0	-1	-1	A	294.118	0.00180904	6.15072	2	0.385629	0.68315	0.88	1.37595e+07	1.46008e+07	0.362723	1	99.4152	1-[2-amino-3-(4-hydroxyphenyl)propanoyl]-4-hydroxypyrrolidine-2-carboxylic acid	HMDB29106															27764			NC(CC1=CC=C(O)C=C1)C(=O)N1CC(O)CC1C(O)=O	InChI=1S/C14H18N2O5/c15-11(5-8-1-3-9(17)4-2-8)13(19)16-7-10(18)6-12(16)14(20)21/h1-4,10-12,17-18H,5-7,15H2,(H,20,21)	FTWOPDCJCRFTHX-UHFFFAOYSA-N	294.122	294.303	Solid	0	0	-2.9	4.84 g/L	3.43	8.01	124.09	73.4	29.05	4	6	4	2	Yes	detected		Organic compounds => Organic acids and derivatives => Carboxylic acids and derivatives => Amino acids, peptides, and analogues => Dipeptides => SUBSTITUENTS [1-hydroxy-2-unsubstituted benzenoid_|_Alcohol_|_Alpha-amino acid amide_|_Alpha-amino acid or deriv		Feces				Tyrosyl-Hydroxyproline is a dipeptide composed of tyrosine and hydroxyproline. It is an incomplete breakdown product of protein digestion or protein catabolism. Some dipeptides are known to have physiological or cell-signaling effects although most are sim	basal medium_Rosiglitazone_8h_1_58	1.37595e+07	basal medium_Rosiglitazone_8h_1	1
ion_1120	[M-H]	1x(12C->13C)	Tyrosyl-Hydroxyproline	gamma-Glutamylphenylalanine	Amiodarone	basal medium	8h	C14H18N2O5	7.00107	294.119	HMDB0029106	0	-1	-1	A	294.118	0.00180904	6.15072	2	0.385629	0.68315	0.88	1.37595e+07	1.46008e+07	0.362723	1	99.4152	1-[2-amino-3-(4-hydroxyphenyl)propanoyl]-4-hydroxypyrrolidine-2-carboxylic acid	HMDB29106															27764			NC(CC1=CC=C(O)C=C1)C(=O)N1CC(O)CC1C(O)=O	InChI=1S/C14H18N2O5/c15-11(5-8-1-3-9(17)4-2-8)13(19)16-7-10(18)6-12(16)14(20)21/h1-4,10-12,17-18H,5-7,15H2,(H,20,21)	FTWOPDCJCRFTHX-UHFFFAOYSA-N	294.122	294.303	Solid	0	0	-2.9	4.84 g/L	3.43	8.01	124.09	73.4	29.05	4	6	4	2	Yes	detected		Organic compounds => Organic acids and derivatives => Carboxylic acids and derivatives => Amino acids, peptides, and analogues => Dipeptides => SUBSTITUENTS [1-hydroxy-2-unsubstituted benzenoid_|_Alcohol_|_Alpha-amino acid amide_|_Alpha-amino acid or deriv		Feces				Tyrosyl-Hydroxyproline is a dipeptide composed of tyrosine and hydroxyproline. It is an incomplete breakdown product of protein digestion or protein catabolism. Some dipeptides are known to have physiological or cell-signaling effects although most are sim	basal medium_Amiodarone_8h_2_65	1.37595e+07	basal medium_Amiodarone_8h_2	2
ion_1120	[M-H]	1x(12C->13C)	Tyrosyl-Hydroxyproline	gamma-Glutamylphenylalanine	Ctrl	basal medium	8h	C14H18N2O5	7.03343	294.119	HMDB0029106	0	-1	-1	A	294.118	0.00180904	6.15072	2	0.385629	0.68315	0.88	1.37595e+07	1.46008e+07	0.362723	1	99.4152	1-[2-amino-3-(4-hydroxyphenyl)propanoyl]-4-hydroxypyrrolidine-2-carboxylic acid	HMDB29106															27764			NC(CC1=CC=C(O)C=C1)C(=O)N1CC(O)CC1C(O)=O	InChI=1S/C14H18N2O5/c15-11(5-8-1-3-9(17)4-2-8)13(19)16-7-10(18)6-12(16)14(20)21/h1-4,10-12,17-18H,5-7,15H2,(H,20,21)	FTWOPDCJCRFTHX-UHFFFAOYSA-N	294.122	294.303	Solid	0	0	-2.9	4.84 g/L	3.43	8.01	124.09	73.4	29.05	4	6	4	2	Yes	detected		Organic compounds => Organic acids and derivatives => Carboxylic acids and derivatives => Amino acids, peptides, and analogues => Dipeptides => SUBSTITUENTS [1-hydroxy-2-unsubstituted benzenoid_|_Alcohol_|_Alpha-amino acid amide_|_Alpha-amino acid or deriv		Feces				Tyrosyl-Hydroxyproline is a dipeptide composed of tyrosine and hydroxyproline. It is an incomplete breakdown product of protein digestion or protein catabolism. Some dipeptides are known to have physiological or cell-signaling effects although most are sim	basal medium_Ctrl_8h_2_50	1.37595e+07	basal medium_Ctrl_8h_2	2
ion_1120	[M-H]	1x(12C->13C)	Tyrosyl-Hydroxyproline	gamma-Glutamylphenylalanine	Rotenone	basal medium	8h	C14H18N2O5	7.03541	294.119	HMDB0029106	0	-1	-1	A	294.118	0.00180904	6.15072	2	0.385629	0.68315	0.88	1.37595e+07	1.46008e+07	0.362723	1	99.4152	1-[2-amino-3-(4-hydroxyphenyl)propanoyl]-4-hydroxypyrrolidine-2-carboxylic acid	HMDB29106															27764			NC(CC1=CC=C(O)C=C1)C(=O)N1CC(O)CC1C(O)=O	InChI=1S/C14H18N2O5/c15-11(5-8-1-3-9(17)4-2-8)13(19)16-7-10(18)6-12(16)14(20)21/h1-4,10-12,17-18H,5-7,15H2,(H,20,21)	FTWOPDCJCRFTHX-UHFFFAOYSA-N	294.122	294.303	Solid	0	0	-2.9	4.84 g/L	3.43	8.01	124.09	73.4	29.05	4	6	4	2	Yes	detected		Organic compounds => Organic acids and derivatives => Carboxylic acids and derivatives => Amino acids, peptides, and analogues => Dipeptides => SUBSTITUENTS [1-hydroxy-2-unsubstituted benzenoid_|_Alcohol_|_Alpha-amino acid amide_|_Alpha-amino acid or deriv		Feces				Tyrosyl-Hydroxyproline is a dipeptide composed of tyrosine and hydroxyproline. It is an incomplete breakdown product of protein digestion or protein catabolism. Some dipeptides are known to have physiological or cell-signaling effects although most are sim	basal medium_Rotenone_8h_2_68	1.37595e+07	basal medium_Rotenone_8h_2	2
ion_1120	[M-H]	1x(12C->13C)	Tyrosyl-Hydroxyproline	gamma-Glutamylphenylalanine	Rosiglitazone	basal medium	8h	C14H18N2O5	7.00783	294.119	HMDB0029106	0	-1	-1	A	294.118	0.00180904	6.15072	2	0.385629	0.68315	0.88	1.37595e+07	1.46008e+07	0.362723	1	99.4152	1-[2-amino-3-(4-hydroxyphenyl)propanoyl]-4-hydroxypyrrolidine-2-carboxylic acid	HMDB29106															27764			NC(CC1=CC=C(O)C=C1)C(=O)N1CC(O)CC1C(O)=O	InChI=1S/C14H18N2O5/c15-11(5-8-1-3-9(17)4-2-8)13(19)16-7-10(18)6-12(16)14(20)21/h1-4,10-12,17-18H,5-7,15H2,(H,20,21)	FTWOPDCJCRFTHX-UHFFFAOYSA-N	294.122	294.303	Solid	0	0	-2.9	4.84 g/L	3.43	8.01	124.09	73.4	29.05	4	6	4	2	Yes	detected		Organic compounds => Organic acids and derivatives => Carboxylic acids and derivatives => Amino acids, peptides, and analogues => Dipeptides => SUBSTITUENTS [1-hydroxy-2-unsubstituted benzenoid_|_Alcohol_|_Alpha-amino acid amide_|_Alpha-amino acid or deriv		Feces				Tyrosyl-Hydroxyproline is a dipeptide composed of tyrosine and hydroxyproline. It is an incomplete breakdown product of protein digestion or protein catabolism. Some dipeptides are known to have physiological or cell-signaling effects although most are sim	basal medium_Rosiglitazone_8h_2_59	1.37595e+07	basal medium_Rosiglitazone_8h_2	2
ion_1120	[M-H]	1x(12C->13C)	Tyrosyl-Hydroxyproline	gamma-Glutamylphenylalanine	Antimycin A	basal medium	8h	C14H18N2O5	7.27312	294.119	HMDB0029106	0	-1	-1	A	294.118	0.00180904	6.15072	2	0.385629	0.68315	0.88	1.37595e+07	1.46008e+07	0.362723	1	99.4152	1-[2-amino-3-(4-hydroxyphenyl)propanoyl]-4-hydroxypyrrolidine-2-carboxylic acid	HMDB29106															27764			NC(CC1=CC=C(O)C=C1)C(=O)N1CC(O)CC1C(O)=O	InChI=1S/C14H18N2O5/c15-11(5-8-1-3-9(17)4-2-8)13(19)16-7-10(18)6-12(16)14(20)21/h1-4,10-12,17-18H,5-7,15H2,(H,20,21)	FTWOPDCJCRFTHX-UHFFFAOYSA-N	294.122	294.303	Solid	0	0	-2.9	4.84 g/L	3.43	8.01	124.09	73.4	29.05	4	6	4	2	Yes	detected		Organic compounds => Organic acids and derivatives => Carboxylic acids and derivatives => Amino acids, peptides, and analogues => Dipeptides => SUBSTITUENTS [1-hydroxy-2-unsubstituted benzenoid_|_Alcohol_|_Alpha-amino acid amide_|_Alpha-amino acid or deriv		Feces				Tyrosyl-Hydroxyproline is a dipeptide composed of tyrosine and hydroxyproline. It is an incomplete breakdown product of protein digestion or protein catabolism. Some dipeptides are known to have physiological or cell-signaling effects although most are sim	basal medium_Antimycin A_8h_2_71	1.37595e+07	basal medium_Antimycin A_8h_2	2
ion_1120	[M-H]	1x(12C->13C)	Tyrosyl-Hydroxyproline	gamma-Glutamylphenylalanine	Amiodarone	basal medium	8h	C14H18N2O5	7.05973	294.119	HMDB0029106	0	-1	-1	A	294.118	0.00180904	6.15072	2	0.385629	0.68315	0.88	1.37595e+07	1.46008e+07	0.362723	1	99.4152	1-[2-amino-3-(4-hydroxyphenyl)propanoyl]-4-hydroxypyrrolidine-2-carboxylic acid	HMDB29106															27764			NC(CC1=CC=C(O)C=C1)C(=O)N1CC(O)CC1C(O)=O	InChI=1S/C14H18N2O5/c15-11(5-8-1-3-9(17)4-2-8)13(19)16-7-10(18)6-12(16)14(20)21/h1-4,10-12,17-18H,5-7,15H2,(H,20,21)	FTWOPDCJCRFTHX-UHFFFAOYSA-N	294.122	294.303	Solid	0	0	-2.9	4.84 g/L	3.43	8.01	124.09	73.4	29.05	4	6	4	2	Yes	detected		Organic compounds => Organic acids and derivatives => Carboxylic acids and derivatives => Amino acids, peptides, and analogues => Dipeptides => SUBSTITUENTS [1-hydroxy-2-unsubstituted benzenoid_|_Alcohol_|_Alpha-amino acid amide_|_Alpha-amino acid or deriv		Feces				Tyrosyl-Hydroxyproline is a dipeptide composed of tyrosine and hydroxyproline. It is an incomplete breakdown product of protein digestion or protein catabolism. Some dipeptides are known to have physiological or cell-signaling effects although most are sim	basal medium_Amiodarone_8h_1_64	1.37595e+07	basal medium_Amiodarone_8h_1	1
ion_1120	[M-H]	1x(12C->13C)	Tyrosyl-Hydroxyproline	gamma-Glutamylphenylalanine	Ctrl	basal medium	8h	C14H18N2O5	7.05563	294.119	HMDB0029106	0	-1	-1	A	294.118	0.00180904	6.15072	2	0.385629	0.68315	0.88	1.37595e+07	1.46008e+07	0.362723	1	99.4152	1-[2-amino-3-(4-hydroxyphenyl)propanoyl]-4-hydroxypyrrolidine-2-carboxylic acid	HMDB29106															27764			NC(CC1=CC=C(O)C=C1)C(=O)N1CC(O)CC1C(O)=O	InChI=1S/C14H18N2O5/c15-11(5-8-1-3-9(17)4-2-8)13(19)16-7-10(18)6-12(16)14(20)21/h1-4,10-12,17-18H,5-7,15H2,(H,20,21)	FTWOPDCJCRFTHX-UHFFFAOYSA-N	294.122	294.303	Solid	0	0	-2.9	4.84 g/L	3.43	8.01	124.09	73.4	29.05	4	6	4	2	Yes	detected		Organic compounds => Organic acids and derivatives => Carboxylic acids and derivatives => Amino acids, peptides, and analogues => Dipeptides => SUBSTITUENTS [1-hydroxy-2-unsubstituted benzenoid_|_Alcohol_|_Alpha-amino acid amide_|_Alpha-amino acid or deriv		Feces				Tyrosyl-Hydroxyproline is a dipeptide composed of tyrosine and hydroxyproline. It is an incomplete breakdown product of protein digestion or protein catabolism. Some dipeptides are known to have physiological or cell-signaling effects although most are sim	basal medium_Ctrl_8h_1_49	1.37595e+07	basal medium_Ctrl_8h_1	1
ion_1120	[M-H]	1x(12C->13C)	Tyrosyl-Hydroxyproline	gamma-Glutamylphenylalanine	Benzbromarone	basal medium	8h	C14H18N2O5	7.01763	294.119	HMDB0029106	0	-1	-1	A	294.118	0.00180904	6.15072	2	0.385629	0.68315	0.88	1.37595e+07	1.46008e+07	0.362723	1	99.4152	1-[2-amino-3-(4-hydroxyphenyl)propanoyl]-4-hydroxypyrrolidine-2-carboxylic acid	HMDB29106															27764			NC(CC1=CC=C(O)C=C1)C(=O)N1CC(O)CC1C(O)=O	InChI=1S/C14H18N2O5/c15-11(5-8-1-3-9(17)4-2-8)13(19)16-7-10(18)6-12(16)14(20)21/h1-4,10-12,17-18H,5-7,15H2,(H,20,21)	FTWOPDCJCRFTHX-UHFFFAOYSA-N	294.122	294.303	Solid	0	0	-2.9	4.84 g/L	3.43	8.01	124.09	73.4	29.05	4	6	4	2	Yes	detected		Organic compounds => Organic acids and derivatives => Carboxylic acids and derivatives => Amino acids, peptides, and analogues => Dipeptides => SUBSTITUENTS [1-hydroxy-2-unsubstituted benzenoid_|_Alcohol_|_Alpha-amino acid amide_|_Alpha-amino acid or deriv		Feces				Tyrosyl-Hydroxyproline is a dipeptide composed of tyrosine and hydroxyproline. It is an incomplete breakdown product of protein digestion or protein catabolism. Some dipeptides are known to have physiological or cell-signaling effects although most are sim	basal medium_Benzbromarone_8h_1_55	1.37595e+07	basal medium_Benzbromarone_8h_1	1
ion_1125	[M-H]	none	Ovalicin	Ovalicin	Troglitazone	basal medium	8h	C16H24O5	7.5312	295.154	HMDB0038120	-1	-1	-1	A	295.155	-0.000809679	-2.74323	2	0.0548356	0.6664	0.88	3.30581e+07	3.0985e+07	0.303722	1	99.4152	4-hydroxy-5-methoxy-4-[2-methyl-3-(3-methylbut-2-en-1-yl)oxiran-2-yl]-1-oxaspiro[2.5]octan-6-one	HMDB38120	cpd:C09674	284995	19683-98-8		DB04324				FDB017345	C00003137	251178				36777			COC1C(=O)CCC2(CO2)C1(O)C1(C)OC1CC=C(C)C	InChI=1S/C16H24O5/c1-10(2)5-6-12-14(3,21-12)16(18)13(19-4)11(17)7-8-15(16)9-20-15/h5,12-13,18H,6-9H2,1-4H3	NESRXFGQJARQNM-UHFFFAOYSA-N	296.162	296.359	Solid	0	0	1.26	1.66 g/L	11.5	-3.7	71.59	76.7	31.53	4	5	1	3	Yes	expected		Organic compounds => Organooxygen compounds => Carbonyl compounds => Ketones => Cyclohexanones => SUBSTITUENTS [Alcohol_|_Aliphatic heteropolycyclic compound_|_Cyclic alcohol_|_Cyclohexanone_|_Dialkyl ether_|_Ether_|_Hydrocarbon derivative_|_Organoheterocy	Cytoplasm_|_Extracellular			HMDBP08233_|_HMDBP08234		Ovalicin is found in lettuce seeds.	basal medium_Troglitazone_8h_3_54	3.30581e+07	basal medium_Troglitazone_8h_3	3
ion_1125	[M-H]	none	Ovalicin	Ovalicin	Antimycin A	basal medium	8h	C16H24O5	7.55331	295.154	HMDB0038120	-1	-1	-1	A	295.155	-0.000809679	-2.74323	2	0.0548356	0.6664	0.88	3.30581e+07	3.0985e+07	0.303722	1	99.4152	4-hydroxy-5-methoxy-4-[2-methyl-3-(3-methylbut-2-en-1-yl)oxiran-2-yl]-1-oxaspiro[2.5]octan-6-one	HMDB38120	cpd:C09674	284995	19683-98-8		DB04324				FDB017345	C00003137	251178				36777			COC1C(=O)CCC2(CO2)C1(O)C1(C)OC1CC=C(C)C	InChI=1S/C16H24O5/c1-10(2)5-6-12-14(3,21-12)16(18)13(19-4)11(17)7-8-15(16)9-20-15/h5,12-13,18H,6-9H2,1-4H3	NESRXFGQJARQNM-UHFFFAOYSA-N	296.162	296.359	Solid	0	0	1.26	1.66 g/L	11.5	-3.7	71.59	76.7	31.53	4	5	1	3	Yes	expected		Organic compounds => Organooxygen compounds => Carbonyl compounds => Ketones => Cyclohexanones => SUBSTITUENTS [Alcohol_|_Aliphatic heteropolycyclic compound_|_Cyclic alcohol_|_Cyclohexanone_|_Dialkyl ether_|_Ether_|_Hydrocarbon derivative_|_Organoheterocy	Cytoplasm_|_Extracellular			HMDBP08233_|_HMDBP08234		Ovalicin is found in lettuce seeds.	basal medium_Antimycin A_8h_3_72	3.30581e+07	basal medium_Antimycin A_8h_3	3
ion_1125	[M-H]	none	Ovalicin	Ovalicin	Troglitazone	basal medium	8h	C16H24O5	7.56454	295.154	HMDB0038120	-1	-1	-1	A	295.155	-0.000809679	-2.74323	2	0.0548356	0.6664	0.88	3.30581e+07	3.0985e+07	0.303722	1	99.4152	4-hydroxy-5-methoxy-4-[2-methyl-3-(3-methylbut-2-en-1-yl)oxiran-2-yl]-1-oxaspiro[2.5]octan-6-one	HMDB38120	cpd:C09674	284995	19683-98-8		DB04324				FDB017345	C00003137	251178				36777			COC1C(=O)CCC2(CO2)C1(O)C1(C)OC1CC=C(C)C	InChI=1S/C16H24O5/c1-10(2)5-6-12-14(3,21-12)16(18)13(19-4)11(17)7-8-15(16)9-20-15/h5,12-13,18H,6-9H2,1-4H3	NESRXFGQJARQNM-UHFFFAOYSA-N	296.162	296.359	Solid	0	0	1.26	1.66 g/L	11.5	-3.7	71.59	76.7	31.53	4	5	1	3	Yes	expected		Organic compounds => Organooxygen compounds => Carbonyl compounds => Ketones => Cyclohexanones => SUBSTITUENTS [Alcohol_|_Aliphatic heteropolycyclic compound_|_Cyclic alcohol_|_Cyclohexanone_|_Dialkyl ether_|_Ether_|_Hydrocarbon derivative_|_Organoheterocy	Cytoplasm_|_Extracellular			HMDBP08233_|_HMDBP08234		Ovalicin is found in lettuce seeds.	basal medium_Troglitazone_8h_2_53	3.30581e+07	basal medium_Troglitazone_8h_2	2
ion_1125	[M-H]	none	Ovalicin	Ovalicin	Ctrl	basal medium	8h	C16H24O5	7.50721	295.154	HMDB0038120	-1	-1	-1	A	295.155	-0.000809679	-2.74323	2	0.0548356	0.6664	0.88	3.30581e+07	3.0985e+07	0.303722	1	99.4152	4-hydroxy-5-methoxy-4-[2-methyl-3-(3-methylbut-2-en-1-yl)oxiran-2-yl]-1-oxaspiro[2.5]octan-6-one	HMDB38120	cpd:C09674	284995	19683-98-8		DB04324				FDB017345	C00003137	251178				36777			COC1C(=O)CCC2(CO2)C1(O)C1(C)OC1CC=C(C)C	InChI=1S/C16H24O5/c1-10(2)5-6-12-14(3,21-12)16(18)13(19-4)11(17)7-8-15(16)9-20-15/h5,12-13,18H,6-9H2,1-4H3	NESRXFGQJARQNM-UHFFFAOYSA-N	296.162	296.359	Solid	0	0	1.26	1.66 g/L	11.5	-3.7	71.59	76.7	31.53	4	5	1	3	Yes	expected		Organic compounds => Organooxygen compounds => Carbonyl compounds => Ketones => Cyclohexanones => SUBSTITUENTS [Alcohol_|_Aliphatic heteropolycyclic compound_|_Cyclic alcohol_|_Cyclohexanone_|_Dialkyl ether_|_Ether_|_Hydrocarbon derivative_|_Organoheterocy	Cytoplasm_|_Extracellular			HMDBP08233_|_HMDBP08234		Ovalicin is found in lettuce seeds.	basal medium_Ctrl_8h_6_63	3.30581e+07	basal medium_Ctrl_8h_6	6
ion_1125	[M-H]	none	Ovalicin	Ovalicin	Antimycin A	basal medium	8h	C16H24O5	7.54794	295.154	HMDB0038120	-1	-1	-1	A	295.155	-0.000809679	-2.74323	2	0.0548356	0.6664	0.88	3.30581e+07	3.0985e+07	0.303722	1	99.4152	4-hydroxy-5-methoxy-4-[2-methyl-3-(3-methylbut-2-en-1-yl)oxiran-2-yl]-1-oxaspiro[2.5]octan-6-one	HMDB38120	cpd:C09674	284995	19683-98-8		DB04324				FDB017345	C00003137	251178				36777			COC1C(=O)CCC2(CO2)C1(O)C1(C)OC1CC=C(C)C	InChI=1S/C16H24O5/c1-10(2)5-6-12-14(3,21-12)16(18)13(19-4)11(17)7-8-15(16)9-20-15/h5,12-13,18H,6-9H2,1-4H3	NESRXFGQJARQNM-UHFFFAOYSA-N	296.162	296.359	Solid	0	0	1.26	1.66 g/L	11.5	-3.7	71.59	76.7	31.53	4	5	1	3	Yes	expected		Organic compounds => Organooxygen compounds => Carbonyl compounds => Ketones => Cyclohexanones => SUBSTITUENTS [Alcohol_|_Aliphatic heteropolycyclic compound_|_Cyclic alcohol_|_Cyclohexanone_|_Dialkyl ether_|_Ether_|_Hydrocarbon derivative_|_Organoheterocy	Cytoplasm_|_Extracellular			HMDBP08233_|_HMDBP08234		Ovalicin is found in lettuce seeds.	basal medium_Antimycin A_8h_1_70	3.30581e+07	basal medium_Antimycin A_8h_1	1
ion_1125	[M-H]	none	Ovalicin	Ovalicin	Ctrl	basal medium	8h	C16H24O5	7.58581	295.154	HMDB0038120	-1	-1	-1	A	295.155	-0.000809679	-2.74323	2	0.0548356	0.6664	0.88	3.30581e+07	3.0985e+07	0.303722	1	99.4152	4-hydroxy-5-methoxy-4-[2-methyl-3-(3-methylbut-2-en-1-yl)oxiran-2-yl]-1-oxaspiro[2.5]octan-6-one	HMDB38120	cpd:C09674	284995	19683-98-8		DB04324				FDB017345	C00003137	251178				36777			COC1C(=O)CCC2(CO2)C1(O)C1(C)OC1CC=C(C)C	InChI=1S/C16H24O5/c1-10(2)5-6-12-14(3,21-12)16(18)13(19-4)11(17)7-8-15(16)9-20-15/h5,12-13,18H,6-9H2,1-4H3	NESRXFGQJARQNM-UHFFFAOYSA-N	296.162	296.359	Solid	0	0	1.26	1.66 g/L	11.5	-3.7	71.59	76.7	31.53	4	5	1	3	Yes	expected		Organic compounds => Organooxygen compounds => Carbonyl compounds => Ketones => Cyclohexanones => SUBSTITUENTS [Alcohol_|_Aliphatic heteropolycyclic compound_|_Cyclic alcohol_|_Cyclohexanone_|_Dialkyl ether_|_Ether_|_Hydrocarbon derivative_|_Organoheterocy	Cytoplasm_|_Extracellular			HMDBP08233_|_HMDBP08234		Ovalicin is found in lettuce seeds.	basal medium_Ctrl_8h_1_49	3.30581e+07	basal medium_Ctrl_8h_1	1
ion_1125	[M-H]	none	Ovalicin	Ovalicin	Ctrl	basal medium	8h	C16H24O5	7.53217	295.154	HMDB0038120	-1	-1	-1	A	295.155	-0.000809679	-2.74323	2	0.0548356	0.6664	0.88	3.30581e+07	3.0985e+07	0.303722	1	99.4152	4-hydroxy-5-methoxy-4-[2-methyl-3-(3-methylbut-2-en-1-yl)oxiran-2-yl]-1-oxaspiro[2.5]octan-6-one	HMDB38120	cpd:C09674	284995	19683-98-8		DB04324				FDB017345	C00003137	251178				36777			COC1C(=O)CCC2(CO2)C1(O)C1(C)OC1CC=C(C)C	InChI=1S/C16H24O5/c1-10(2)5-6-12-14(3,21-12)16(18)13(19-4)11(17)7-8-15(16)9-20-15/h5,12-13,18H,6-9H2,1-4H3	NESRXFGQJARQNM-UHFFFAOYSA-N	296.162	296.359	Solid	0	0	1.26	1.66 g/L	11.5	-3.7	71.59	76.7	31.53	4	5	1	3	Yes	expected		Organic compounds => Organooxygen compounds => Carbonyl compounds => Ketones => Cyclohexanones => SUBSTITUENTS [Alcohol_|_Aliphatic heteropolycyclic compound_|_Cyclic alcohol_|_Cyclohexanone_|_Dialkyl ether_|_Ether_|_Hydrocarbon derivative_|_Organoheterocy	Cytoplasm_|_Extracellular			HMDBP08233_|_HMDBP08234		Ovalicin is found in lettuce seeds.	basal medium_Ctrl_8h_3_51	3.30581e+07	basal medium_Ctrl_8h_3	3
ion_1125	[M-H]	none	Ovalicin	Ovalicin	Amiodarone	basal medium	8h	C16H24O5	7.48272	295.154	HMDB0038120	-1	-1	-1	A	295.155	-0.000809679	-2.74323	2	0.0548356	0.6664	0.88	3.30581e+07	3.0985e+07	0.303722	1	99.4152	4-hydroxy-5-methoxy-4-[2-methyl-3-(3-methylbut-2-en-1-yl)oxiran-2-yl]-1-oxaspiro[2.5]octan-6-one	HMDB38120	cpd:C09674	284995	19683-98-8		DB04324				FDB017345	C00003137	251178				36777			COC1C(=O)CCC2(CO2)C1(O)C1(C)OC1CC=C(C)C	InChI=1S/C16H24O5/c1-10(2)5-6-12-14(3,21-12)16(18)13(19-4)11(17)7-8-15(16)9-20-15/h5,12-13,18H,6-9H2,1-4H3	NESRXFGQJARQNM-UHFFFAOYSA-N	296.162	296.359	Solid	0	0	1.26	1.66 g/L	11.5	-3.7	71.59	76.7	31.53	4	5	1	3	Yes	expected		Organic compounds => Organooxygen compounds => Carbonyl compounds => Ketones => Cyclohexanones => SUBSTITUENTS [Alcohol_|_Aliphatic heteropolycyclic compound_|_Cyclic alcohol_|_Cyclohexanone_|_Dialkyl ether_|_Ether_|_Hydrocarbon derivative_|_Organoheterocy	Cytoplasm_|_Extracellular			HMDBP08233_|_HMDBP08234		Ovalicin is found in lettuce seeds.	basal medium_Amiodarone_8h_2_65	3.30581e+07	basal medium_Amiodarone_8h_2	2
ion_1125	[M-H]	none	Ovalicin	Ovalicin	Rotenone	basal medium	8h	C16H24O5	7.51956	295.154	HMDB0038120	-1	-1	-1	A	295.155	-0.000809679	-2.74323	2	0.0548356	0.6664	0.88	3.30581e+07	3.0985e+07	0.303722	1	99.4152	4-hydroxy-5-methoxy-4-[2-methyl-3-(3-methylbut-2-en-1-yl)oxiran-2-yl]-1-oxaspiro[2.5]octan-6-one	HMDB38120	cpd:C09674	284995	19683-98-8		DB04324				FDB017345	C00003137	251178				36777			COC1C(=O)CCC2(CO2)C1(O)C1(C)OC1CC=C(C)C	InChI=1S/C16H24O5/c1-10(2)5-6-12-14(3,21-12)16(18)13(19-4)11(17)7-8-15(16)9-20-15/h5,12-13,18H,6-9H2,1-4H3	NESRXFGQJARQNM-UHFFFAOYSA-N	296.162	296.359	Solid	0	0	1.26	1.66 g/L	11.5	-3.7	71.59	76.7	31.53	4	5	1	3	Yes	expected		Organic compounds => Organooxygen compounds => Carbonyl compounds => Ketones => Cyclohexanones => SUBSTITUENTS [Alcohol_|_Aliphatic heteropolycyclic compound_|_Cyclic alcohol_|_Cyclohexanone_|_Dialkyl ether_|_Ether_|_Hydrocarbon derivative_|_Organoheterocy	Cytoplasm_|_Extracellular			HMDBP08233_|_HMDBP08234		Ovalicin is found in lettuce seeds.	basal medium_Rotenone_8h_3_69	3.30581e+07	basal medium_Rotenone_8h_3	3
ion_1125	[M-H]	none	Ovalicin	Ovalicin	Troglitazone	basal medium	8h	C16H24O5	7.58274	295.154	HMDB0038120	-1	-1	-1	A	295.155	-0.000809679	-2.74323	2	0.0548356	0.6664	0.88	3.30581e+07	3.0985e+07	0.303722	1	99.4152	4-hydroxy-5-methoxy-4-[2-methyl-3-(3-methylbut-2-en-1-yl)oxiran-2-yl]-1-oxaspiro[2.5]octan-6-one	HMDB38120	cpd:C09674	284995	19683-98-8		DB04324				FDB017345	C00003137	251178				36777			COC1C(=O)CCC2(CO2)C1(O)C1(C)OC1CC=C(C)C	InChI=1S/C16H24O5/c1-10(2)5-6-12-14(3,21-12)16(18)13(19-4)11(17)7-8-15(16)9-20-15/h5,12-13,18H,6-9H2,1-4H3	NESRXFGQJARQNM-UHFFFAOYSA-N	296.162	296.359	Solid	0	0	1.26	1.66 g/L	11.5	-3.7	71.59	76.7	31.53	4	5	1	3	Yes	expected		Organic compounds => Organooxygen compounds => Carbonyl compounds => Ketones => Cyclohexanones => SUBSTITUENTS [Alcohol_|_Aliphatic heteropolycyclic compound_|_Cyclic alcohol_|_Cyclohexanone_|_Dialkyl ether_|_Ether_|_Hydrocarbon derivative_|_Organoheterocy	Cytoplasm_|_Extracellular			HMDBP08233_|_HMDBP08234		Ovalicin is found in lettuce seeds.	basal medium_Troglitazone_8h_1_52	3.30581e+07	basal medium_Troglitazone_8h_1	1
ion_1125	[M-H]	none	Ovalicin	Ovalicin	Ctrl	basal medium	8h	C16H24O5	7.5314	295.154	HMDB0038120	-1	-1	-1	A	295.155	-0.000809679	-2.74323	2	0.0548356	0.6664	0.88	3.30581e+07	3.0985e+07	0.303722	1	99.4152	4-hydroxy-5-methoxy-4-[2-methyl-3-(3-methylbut-2-en-1-yl)oxiran-2-yl]-1-oxaspiro[2.5]octan-6-one	HMDB38120	cpd:C09674	284995	19683-98-8		DB04324				FDB017345	C00003137	251178				36777			COC1C(=O)CCC2(CO2)C1(O)C1(C)OC1CC=C(C)C	InChI=1S/C16H24O5/c1-10(2)5-6-12-14(3,21-12)16(18)13(19-4)11(17)7-8-15(16)9-20-15/h5,12-13,18H,6-9H2,1-4H3	NESRXFGQJARQNM-UHFFFAOYSA-N	296.162	296.359	Solid	0	0	1.26	1.66 g/L	11.5	-3.7	71.59	76.7	31.53	4	5	1	3	Yes	expected		Organic compounds => Organooxygen compounds => Carbonyl compounds => Ketones => Cyclohexanones => SUBSTITUENTS [Alcohol_|_Aliphatic heteropolycyclic compound_|_Cyclic alcohol_|_Cyclohexanone_|_Dialkyl ether_|_Ether_|_Hydrocarbon derivative_|_Organoheterocy	Cytoplasm_|_Extracellular			HMDBP08233_|_HMDBP08234		Ovalicin is found in lettuce seeds.	basal medium_Ctrl_8h_4_61	3.30581e+07	basal medium_Ctrl_8h_4	4
ion_1125	[M-H]	none	Ovalicin	Ovalicin	Ctrl	basal medium	8h	C16H24O5	7.51221	295.154	HMDB0038120	-1	-1	-1	A	295.155	-0.000809679	-2.74323	2	0.0548356	0.6664	0.88	3.30581e+07	3.0985e+07	0.303722	1	99.4152	4-hydroxy-5-methoxy-4-[2-methyl-3-(3-methylbut-2-en-1-yl)oxiran-2-yl]-1-oxaspiro[2.5]octan-6-one	HMDB38120	cpd:C09674	284995	19683-98-8		DB04324				FDB017345	C00003137	251178				36777			COC1C(=O)CCC2(CO2)C1(O)C1(C)OC1CC=C(C)C	InChI=1S/C16H24O5/c1-10(2)5-6-12-14(3,21-12)16(18)13(19-4)11(17)7-8-15(16)9-20-15/h5,12-13,18H,6-9H2,1-4H3	NESRXFGQJARQNM-UHFFFAOYSA-N	296.162	296.359	Solid	0	0	1.26	1.66 g/L	11.5	-3.7	71.59	76.7	31.53	4	5	1	3	Yes	expected		Organic compounds => Organooxygen compounds => Carbonyl compounds => Ketones => Cyclohexanones => SUBSTITUENTS [Alcohol_|_Aliphatic heteropolycyclic compound_|_Cyclic alcohol_|_Cyclohexanone_|_Dialkyl ether_|_Ether_|_Hydrocarbon derivative_|_Organoheterocy	Cytoplasm_|_Extracellular			HMDBP08233_|_HMDBP08234		Ovalicin is found in lettuce seeds.	basal medium_Ctrl_8h_5_62	3.30581e+07	basal medium_Ctrl_8h_5	5
ion_1125	[M-H]	none	Ovalicin	Ovalicin	Ctrl	basal medium	8h	C16H24O5	7.58414	295.154	HMDB0038120	-1	-1	-1	A	295.155	-0.000809679	-2.74323	2	0.0548356	0.6664	0.88	3.30581e+07	3.0985e+07	0.303722	1	99.4152	4-hydroxy-5-methoxy-4-[2-methyl-3-(3-methylbut-2-en-1-yl)oxiran-2-yl]-1-oxaspiro[2.5]octan-6-one	HMDB38120	cpd:C09674	284995	19683-98-8		DB04324				FDB017345	C00003137	251178				36777			COC1C(=O)CCC2(CO2)C1(O)C1(C)OC1CC=C(C)C	InChI=1S/C16H24O5/c1-10(2)5-6-12-14(3,21-12)16(18)13(19-4)11(17)7-8-15(16)9-20-15/h5,12-13,18H,6-9H2,1-4H3	NESRXFGQJARQNM-UHFFFAOYSA-N	296.162	296.359	Solid	0	0	1.26	1.66 g/L	11.5	-3.7	71.59	76.7	31.53	4	5	1	3	Yes	expected		Organic compounds => Organooxygen compounds => Carbonyl compounds => Ketones => Cyclohexanones => SUBSTITUENTS [Alcohol_|_Aliphatic heteropolycyclic compound_|_Cyclic alcohol_|_Cyclohexanone_|_Dialkyl ether_|_Ether_|_Hydrocarbon derivative_|_Organoheterocy	Cytoplasm_|_Extracellular			HMDBP08233_|_HMDBP08234		Ovalicin is found in lettuce seeds.	basal medium_Ctrl_8h_2_50	3.30581e+07	basal medium_Ctrl_8h_2	2
ion_1125	[M-H]	none	Ovalicin	Ovalicin	Benzbromarone	basal medium	8h	C16H24O5	7.47702	295.154	HMDB0038120	-1	-1	-1	A	295.155	-0.000809679	-2.74323	2	0.0548356	0.6664	0.88	3.30581e+07	3.0985e+07	0.303722	1	99.4152	4-hydroxy-5-methoxy-4-[2-methyl-3-(3-methylbut-2-en-1-yl)oxiran-2-yl]-1-oxaspiro[2.5]octan-6-one	HMDB38120	cpd:C09674	284995	19683-98-8		DB04324				FDB017345	C00003137	251178				36777			COC1C(=O)CCC2(CO2)C1(O)C1(C)OC1CC=C(C)C	InChI=1S/C16H24O5/c1-10(2)5-6-12-14(3,21-12)16(18)13(19-4)11(17)7-8-15(16)9-20-15/h5,12-13,18H,6-9H2,1-4H3	NESRXFGQJARQNM-UHFFFAOYSA-N	296.162	296.359	Solid	0	0	1.26	1.66 g/L	11.5	-3.7	71.59	76.7	31.53	4	5	1	3	Yes	expected		Organic compounds => Organooxygen compounds => Carbonyl compounds => Ketones => Cyclohexanones => SUBSTITUENTS [Alcohol_|_Aliphatic heteropolycyclic compound_|_Cyclic alcohol_|_Cyclohexanone_|_Dialkyl ether_|_Ether_|_Hydrocarbon derivative_|_Organoheterocy	Cytoplasm_|_Extracellular			HMDBP08233_|_HMDBP08234		Ovalicin is found in lettuce seeds.	basal medium_Benzbromarone_8h_1_55	3.30581e+07	basal medium_Benzbromarone_8h_1	1
ion_1125	[M-H]	none	Ovalicin	Ovalicin	Antimycin A	basal medium	8h	C16H24O5	7.47116	295.154	HMDB0038120	-1	-1	-1	A	295.155	-0.000809679	-2.74323	2	0.0548356	0.6664	0.88	3.30581e+07	3.0985e+07	0.303722	1	99.4152	4-hydroxy-5-methoxy-4-[2-methyl-3-(3-methylbut-2-en-1-yl)oxiran-2-yl]-1-oxaspiro[2.5]octan-6-one	HMDB38120	cpd:C09674	284995	19683-98-8		DB04324				FDB017345	C00003137	251178				36777			COC1C(=O)CCC2(CO2)C1(O)C1(C)OC1CC=C(C)C	InChI=1S/C16H24O5/c1-10(2)5-6-12-14(3,21-12)16(18)13(19-4)11(17)7-8-15(16)9-20-15/h5,12-13,18H,6-9H2,1-4H3	NESRXFGQJARQNM-UHFFFAOYSA-N	296.162	296.359	Solid	0	0	1.26	1.66 g/L	11.5	-3.7	71.59	76.7	31.53	4	5	1	3	Yes	expected		Organic compounds => Organooxygen compounds => Carbonyl compounds => Ketones => Cyclohexanones => SUBSTITUENTS [Alcohol_|_Aliphatic heteropolycyclic compound_|_Cyclic alcohol_|_Cyclohexanone_|_Dialkyl ether_|_Ether_|_Hydrocarbon derivative_|_Organoheterocy	Cytoplasm_|_Extracellular			HMDBP08233_|_HMDBP08234		Ovalicin is found in lettuce seeds.	basal medium_Antimycin A_8h_2_71	3.30581e+07	basal medium_Antimycin A_8h_2	2
ion_1125	[M-H]	none	Ovalicin	Ovalicin	Amiodarone	basal medium	8h	C16H24O5	7.52125	295.154	HMDB0038120	-1	-1	-1	A	295.155	-0.000809679	-2.74323	2	0.0548356	0.6664	0.88	3.30581e+07	3.0985e+07	0.303722	1	99.4152	4-hydroxy-5-methoxy-4-[2-methyl-3-(3-methylbut-2-en-1-yl)oxiran-2-yl]-1-oxaspiro[2.5]octan-6-one	HMDB38120	cpd:C09674	284995	19683-98-8		DB04324				FDB017345	C00003137	251178				36777			COC1C(=O)CCC2(CO2)C1(O)C1(C)OC1CC=C(C)C	InChI=1S/C16H24O5/c1-10(2)5-6-12-14(3,21-12)16(18)13(19-4)11(17)7-8-15(16)9-20-15/h5,12-13,18H,6-9H2,1-4H3	NESRXFGQJARQNM-UHFFFAOYSA-N	296.162	296.359	Solid	0	0	1.26	1.66 g/L	11.5	-3.7	71.59	76.7	31.53	4	5	1	3	Yes	expected		Organic compounds => Organooxygen compounds => Carbonyl compounds => Ketones => Cyclohexanones => SUBSTITUENTS [Alcohol_|_Aliphatic heteropolycyclic compound_|_Cyclic alcohol_|_Cyclohexanone_|_Dialkyl ether_|_Ether_|_Hydrocarbon derivative_|_Organoheterocy	Cytoplasm_|_Extracellular			HMDBP08233_|_HMDBP08234		Ovalicin is found in lettuce seeds.	basal medium_Amiodarone_8h_1_64	3.30581e+07	basal medium_Amiodarone_8h_1	1
ion_1125	[M-H]	none	Ovalicin	Ovalicin	Amiodarone	basal medium	8h	C16H24O5	7.5023	295.154	HMDB0038120	-1	-1	-1	A	295.155	-0.000809679	-2.74323	2	0.0548356	0.6664	0.88	3.30581e+07	3.0985e+07	0.303722	1	99.4152	4-hydroxy-5-methoxy-4-[2-methyl-3-(3-methylbut-2-en-1-yl)oxiran-2-yl]-1-oxaspiro[2.5]octan-6-one	HMDB38120	cpd:C09674	284995	19683-98-8		DB04324				FDB017345	C00003137	251178				36777			COC1C(=O)CCC2(CO2)C1(O)C1(C)OC1CC=C(C)C	InChI=1S/C16H24O5/c1-10(2)5-6-12-14(3,21-12)16(18)13(19-4)11(17)7-8-15(16)9-20-15/h5,12-13,18H,6-9H2,1-4H3	NESRXFGQJARQNM-UHFFFAOYSA-N	296.162	296.359	Solid	0	0	1.26	1.66 g/L	11.5	-3.7	71.59	76.7	31.53	4	5	1	3	Yes	expected		Organic compounds => Organooxygen compounds => Carbonyl compounds => Ketones => Cyclohexanones => SUBSTITUENTS [Alcohol_|_Aliphatic heteropolycyclic compound_|_Cyclic alcohol_|_Cyclohexanone_|_Dialkyl ether_|_Ether_|_Hydrocarbon derivative_|_Organoheterocy	Cytoplasm_|_Extracellular			HMDBP08233_|_HMDBP08234		Ovalicin is found in lettuce seeds.	basal medium_Amiodarone_8h_3_66	3.30581e+07	basal medium_Amiodarone_8h_3	3
ion_1125	[M-H]	none	Ovalicin	Ovalicin	Rosiglitazone	basal medium	8h	C16H24O5	7.59784	295.154	HMDB0038120	-1	-1	-1	A	295.155	-0.000809679	-2.74323	2	0.0548356	0.6664	0.88	3.30581e+07	3.0985e+07	0.303722	1	99.4152	4-hydroxy-5-methoxy-4-[2-methyl-3-(3-methylbut-2-en-1-yl)oxiran-2-yl]-1-oxaspiro[2.5]octan-6-one	HMDB38120	cpd:C09674	284995	19683-98-8		DB04324				FDB017345	C00003137	251178				36777			COC1C(=O)CCC2(CO2)C1(O)C1(C)OC1CC=C(C)C	InChI=1S/C16H24O5/c1-10(2)5-6-12-14(3,21-12)16(18)13(19-4)11(17)7-8-15(16)9-20-15/h5,12-13,18H,6-9H2,1-4H3	NESRXFGQJARQNM-UHFFFAOYSA-N	296.162	296.359	Solid	0	0	1.26	1.66 g/L	11.5	-3.7	71.59	76.7	31.53	4	5	1	3	Yes	expected		Organic compounds => Organooxygen compounds => Carbonyl compounds => Ketones => Cyclohexanones => SUBSTITUENTS [Alcohol_|_Aliphatic heteropolycyclic compound_|_Cyclic alcohol_|_Cyclohexanone_|_Dialkyl ether_|_Ether_|_Hydrocarbon derivative_|_Organoheterocy	Cytoplasm_|_Extracellular			HMDBP08233_|_HMDBP08234		Ovalicin is found in lettuce seeds.	basal medium_Rosiglitazone_8h_1_58	3.30581e+07	basal medium_Rosiglitazone_8h_1	1
ion_1125	[M-H]	none	Ovalicin	Ovalicin	Rosiglitazone	basal medium	8h	C16H24O5	7.55486	295.154	HMDB0038120	-1	-1	-1	A	295.155	-0.000809679	-2.74323	2	0.0548356	0.6664	0.88	3.30581e+07	3.0985e+07	0.303722	1	99.4152	4-hydroxy-5-methoxy-4-[2-methyl-3-(3-methylbut-2-en-1-yl)oxiran-2-yl]-1-oxaspiro[2.5]octan-6-one	HMDB38120	cpd:C09674	284995	19683-98-8		DB04324				FDB017345	C00003137	251178				36777			COC1C(=O)CCC2(CO2)C1(O)C1(C)OC1CC=C(C)C	InChI=1S/C16H24O5/c1-10(2)5-6-12-14(3,21-12)16(18)13(19-4)11(17)7-8-15(16)9-20-15/h5,12-13,18H,6-9H2,1-4H3	NESRXFGQJARQNM-UHFFFAOYSA-N	296.162	296.359	Solid	0	0	1.26	1.66 g/L	11.5	-3.7	71.59	76.7	31.53	4	5	1	3	Yes	expected		Organic compounds => Organooxygen compounds => Carbonyl compounds => Ketones => Cyclohexanones => SUBSTITUENTS [Alcohol_|_Aliphatic heteropolycyclic compound_|_Cyclic alcohol_|_Cyclohexanone_|_Dialkyl ether_|_Ether_|_Hydrocarbon derivative_|_Organoheterocy	Cytoplasm_|_Extracellular			HMDBP08233_|_HMDBP08234		Ovalicin is found in lettuce seeds.	basal medium_Rosiglitazone_8h_2_59	3.30581e+07	basal medium_Rosiglitazone_8h_2	2
ion_1125	[M-H]	none	Ovalicin	Ovalicin	Benzbromarone	basal medium	8h	C16H24O5	7.45759	295.154	HMDB0038120	-1	-1	-1	A	295.155	-0.000809679	-2.74323	2	0.0548356	0.6664	0.88	3.30581e+07	3.0985e+07	0.303722	1	99.4152	4-hydroxy-5-methoxy-4-[2-methyl-3-(3-methylbut-2-en-1-yl)oxiran-2-yl]-1-oxaspiro[2.5]octan-6-one	HMDB38120	cpd:C09674	284995	19683-98-8		DB04324				FDB017345	C00003137	251178				36777			COC1C(=O)CCC2(CO2)C1(O)C1(C)OC1CC=C(C)C	InChI=1S/C16H24O5/c1-10(2)5-6-12-14(3,21-12)16(18)13(19-4)11(17)7-8-15(16)9-20-15/h5,12-13,18H,6-9H2,1-4H3	NESRXFGQJARQNM-UHFFFAOYSA-N	296.162	296.359	Solid	0	0	1.26	1.66 g/L	11.5	-3.7	71.59	76.7	31.53	4	5	1	3	Yes	expected		Organic compounds => Organooxygen compounds => Carbonyl compounds => Ketones => Cyclohexanones => SUBSTITUENTS [Alcohol_|_Aliphatic heteropolycyclic compound_|_Cyclic alcohol_|_Cyclohexanone_|_Dialkyl ether_|_Ether_|_Hydrocarbon derivative_|_Organoheterocy	Cytoplasm_|_Extracellular			HMDBP08233_|_HMDBP08234		Ovalicin is found in lettuce seeds.	basal medium_Benzbromarone_8h_2_56	3.30581e+07	basal medium_Benzbromarone_8h_2	2
ion_1125	[M-H]	none	Ovalicin	Ovalicin	Rotenone	basal medium	8h	C16H24O5	7.5564	295.154	HMDB0038120	-1	-1	-1	A	295.155	-0.000809679	-2.74323	2	0.0548356	0.6664	0.88	3.30581e+07	3.0985e+07	0.303722	1	99.4152	4-hydroxy-5-methoxy-4-[2-methyl-3-(3-methylbut-2-en-1-yl)oxiran-2-yl]-1-oxaspiro[2.5]octan-6-one	HMDB38120	cpd:C09674	284995	19683-98-8		DB04324				FDB017345	C00003137	251178				36777			COC1C(=O)CCC2(CO2)C1(O)C1(C)OC1CC=C(C)C	InChI=1S/C16H24O5/c1-10(2)5-6-12-14(3,21-12)16(18)13(19-4)11(17)7-8-15(16)9-20-15/h5,12-13,18H,6-9H2,1-4H3	NESRXFGQJARQNM-UHFFFAOYSA-N	296.162	296.359	Solid	0	0	1.26	1.66 g/L	11.5	-3.7	71.59	76.7	31.53	4	5	1	3	Yes	expected		Organic compounds => Organooxygen compounds => Carbonyl compounds => Ketones => Cyclohexanones => SUBSTITUENTS [Alcohol_|_Aliphatic heteropolycyclic compound_|_Cyclic alcohol_|_Cyclohexanone_|_Dialkyl ether_|_Ether_|_Hydrocarbon derivative_|_Organoheterocy	Cytoplasm_|_Extracellular			HMDBP08233_|_HMDBP08234		Ovalicin is found in lettuce seeds.	basal medium_Rotenone_8h_1_67	3.30581e+07	basal medium_Rotenone_8h_1	1
ion_1125	[M-H]	none	Ovalicin	Ovalicin	Benzbromarone	basal medium	8h	C16H24O5	7.44796	295.154	HMDB0038120	-1	-1	-1	A	295.155	-0.000809679	-2.74323	2	0.0548356	0.6664	0.88	3.30581e+07	3.0985e+07	0.303722	1	99.4152	4-hydroxy-5-methoxy-4-[2-methyl-3-(3-methylbut-2-en-1-yl)oxiran-2-yl]-1-oxaspiro[2.5]octan-6-one	HMDB38120	cpd:C09674	284995	19683-98-8		DB04324				FDB017345	C00003137	251178				36777			COC1C(=O)CCC2(CO2)C1(O)C1(C)OC1CC=C(C)C	InChI=1S/C16H24O5/c1-10(2)5-6-12-14(3,21-12)16(18)13(19-4)11(17)7-8-15(16)9-20-15/h5,12-13,18H,6-9H2,1-4H3	NESRXFGQJARQNM-UHFFFAOYSA-N	296.162	296.359	Solid	0	0	1.26	1.66 g/L	11.5	-3.7	71.59	76.7	31.53	4	5	1	3	Yes	expected		Organic compounds => Organooxygen compounds => Carbonyl compounds => Ketones => Cyclohexanones => SUBSTITUENTS [Alcohol_|_Aliphatic heteropolycyclic compound_|_Cyclic alcohol_|_Cyclohexanone_|_Dialkyl ether_|_Ether_|_Hydrocarbon derivative_|_Organoheterocy	Cytoplasm_|_Extracellular			HMDBP08233_|_HMDBP08234		Ovalicin is found in lettuce seeds.	basal medium_Benzbromarone_8h_3_57	3.30581e+07	basal medium_Benzbromarone_8h_3	3
ion_1125	[M-H]	none	Ovalicin	Ovalicin	Rosiglitazone	basal medium	8h	C16H24O5	7.54957	295.154	HMDB0038120	-1	-1	-1	A	295.155	-0.000809679	-2.74323	2	0.0548356	0.6664	0.88	3.30581e+07	3.0985e+07	0.303722	1	99.4152	4-hydroxy-5-methoxy-4-[2-methyl-3-(3-methylbut-2-en-1-yl)oxiran-2-yl]-1-oxaspiro[2.5]octan-6-one	HMDB38120	cpd:C09674	284995	19683-98-8		DB04324				FDB017345	C00003137	251178				36777			COC1C(=O)CCC2(CO2)C1(O)C1(C)OC1CC=C(C)C	InChI=1S/C16H24O5/c1-10(2)5-6-12-14(3,21-12)16(18)13(19-4)11(17)7-8-15(16)9-20-15/h5,12-13,18H,6-9H2,1-4H3	NESRXFGQJARQNM-UHFFFAOYSA-N	296.162	296.359	Solid	0	0	1.26	1.66 g/L	11.5	-3.7	71.59	76.7	31.53	4	5	1	3	Yes	expected		Organic compounds => Organooxygen compounds => Carbonyl compounds => Ketones => Cyclohexanones => SUBSTITUENTS [Alcohol_|_Aliphatic heteropolycyclic compound_|_Cyclic alcohol_|_Cyclohexanone_|_Dialkyl ether_|_Ether_|_Hydrocarbon derivative_|_Organoheterocy	Cytoplasm_|_Extracellular			HMDBP08233_|_HMDBP08234		Ovalicin is found in lettuce seeds.	basal medium_Rosiglitazone_8h_3_60	3.30581e+07	basal medium_Rosiglitazone_8h_3	3
ion_1125	[M-H]	none	Ovalicin	Ovalicin	Rotenone	basal medium	8h	C16H24O5	7.54019	295.154	HMDB0038120	-1	-1	-1	A	295.155	-0.000809679	-2.74323	2	0.0548356	0.6664	0.88	3.30581e+07	3.0985e+07	0.303722	1	99.4152	4-hydroxy-5-methoxy-4-[2-methyl-3-(3-methylbut-2-en-1-yl)oxiran-2-yl]-1-oxaspiro[2.5]octan-6-one	HMDB38120	cpd:C09674	284995	19683-98-8		DB04324				FDB017345	C00003137	251178				36777			COC1C(=O)CCC2(CO2)C1(O)C1(C)OC1CC=C(C)C	InChI=1S/C16H24O5/c1-10(2)5-6-12-14(3,21-12)16(18)13(19-4)11(17)7-8-15(16)9-20-15/h5,12-13,18H,6-9H2,1-4H3	NESRXFGQJARQNM-UHFFFAOYSA-N	296.162	296.359	Solid	0	0	1.26	1.66 g/L	11.5	-3.7	71.59	76.7	31.53	4	5	1	3	Yes	expected		Organic compounds => Organooxygen compounds => Carbonyl compounds => Ketones => Cyclohexanones => SUBSTITUENTS [Alcohol_|_Aliphatic heteropolycyclic compound_|_Cyclic alcohol_|_Cyclohexanone_|_Dialkyl ether_|_Ether_|_Hydrocarbon derivative_|_Organoheterocy	Cytoplasm_|_Extracellular			HMDBP08233_|_HMDBP08234		Ovalicin is found in lettuce seeds.	basal medium_Rotenone_8h_2_68	3.30581e+07	basal medium_Rotenone_8h_2	2
ion_1128	[M-H]	2x(12C->13C)	(S)-2-Hydroxy-2-phenylacetonitrile O-b-D-allopyranoside	Prunasin	Troglitazone	basal medium	8h	C14H17NO6		296.106	HMDB0039961	0	0	-1	A	296.105	0.00126914	4.2861	1		0.68395	0.84	1.09567e+08	9.05502e+07	0.435483	34	80.117	2-phenyl-2-{[3,4,5-trihydroxy-6-(hydroxymethyl)oxan-2-yl]oxy}acetonitrile	HMDB39961		576072							FDB020298		500824				38618			OCC1OC(OC(C#N)C2=CC=CC=C2)C(O)C(O)C1O	InChI=1S/C14H17NO6/c15-6-9(8-4-2-1-3-5-8)20-14-13(19)12(18)11(17)10(7-16)21-14/h1-5,9-14,16-19H,7H2	ZKSZEJFBGODIJW-UHFFFAOYSA-N	295.106	295.288		0	0	-0.82	28.2 g/L	12.21	-3	123.17	70.1	28.47	4	7	4	2	Yes	expected		Organic compounds => Organic oxygen compounds => Organooxygen compounds => Carbohydrates and carbohydrate conjugates => Cyanogenic glycosides => SUBSTITUENTS [Acetal_|_Alcohol_|_Aromatic heteromonocyclic compound_|_Benzenoid_|_Carbonitrile_|_Cyanogenic gly	Cytoplasm_|_Extracellular					(S)-2-Hydroxy-2-phenylacetonitrile O-b-D-allopyranoside is found in fruits. (S)-2-Hydroxy-2-phenylacetonitrile O-b-D-allopyranoside is a constituent of the leaves and stems of passion fruit (Passiflora edulis).	basal medium_Troglitazone_8h_2_53	1.09567e+08	basal medium_Troglitazone_8h_2	2
ion_1128	[M-H]	2x(12C->13C)	(S)-2-Hydroxy-2-phenylacetonitrile O-b-D-allopyranoside	Prunasin	Ctrl	basal medium	8h	C14H17NO6	8.17373	296.106	HMDB0039961	0	0	-1	A	296.105	0.00126914	4.2861	1		0.68395	0.84	1.09567e+08	9.05502e+07	0.435483	34	80.117	2-phenyl-2-{[3,4,5-trihydroxy-6-(hydroxymethyl)oxan-2-yl]oxy}acetonitrile	HMDB39961		576072							FDB020298		500824				38618			OCC1OC(OC(C#N)C2=CC=CC=C2)C(O)C(O)C1O	InChI=1S/C14H17NO6/c15-6-9(8-4-2-1-3-5-8)20-14-13(19)12(18)11(17)10(7-16)21-14/h1-5,9-14,16-19H,7H2	ZKSZEJFBGODIJW-UHFFFAOYSA-N	295.106	295.288		0	0	-0.82	28.2 g/L	12.21	-3	123.17	70.1	28.47	4	7	4	2	Yes	expected		Organic compounds => Organic oxygen compounds => Organooxygen compounds => Carbohydrates and carbohydrate conjugates => Cyanogenic glycosides => SUBSTITUENTS [Acetal_|_Alcohol_|_Aromatic heteromonocyclic compound_|_Benzenoid_|_Carbonitrile_|_Cyanogenic gly	Cytoplasm_|_Extracellular					(S)-2-Hydroxy-2-phenylacetonitrile O-b-D-allopyranoside is found in fruits. (S)-2-Hydroxy-2-phenylacetonitrile O-b-D-allopyranoside is a constituent of the leaves and stems of passion fruit (Passiflora edulis).	basal medium_Ctrl_8h_3_51	1.09567e+08	basal medium_Ctrl_8h_3	3
ion_1128	[M-H]	2x(12C->13C)	(S)-2-Hydroxy-2-phenylacetonitrile O-b-D-allopyranoside	Prunasin	Ctrl	basal medium	8h	C14H17NO6	8.21916	296.106	HMDB0039961	0	0	-1	A	296.105	0.00126914	4.2861	1		0.68395	0.84	1.09567e+08	9.05502e+07	0.435483	34	80.117	2-phenyl-2-{[3,4,5-trihydroxy-6-(hydroxymethyl)oxan-2-yl]oxy}acetonitrile	HMDB39961		576072							FDB020298		500824				38618			OCC1OC(OC(C#N)C2=CC=CC=C2)C(O)C(O)C1O	InChI=1S/C14H17NO6/c15-6-9(8-4-2-1-3-5-8)20-14-13(19)12(18)11(17)10(7-16)21-14/h1-5,9-14,16-19H,7H2	ZKSZEJFBGODIJW-UHFFFAOYSA-N	295.106	295.288		0	0	-0.82	28.2 g/L	12.21	-3	123.17	70.1	28.47	4	7	4	2	Yes	expected		Organic compounds => Organic oxygen compounds => Organooxygen compounds => Carbohydrates and carbohydrate conjugates => Cyanogenic glycosides => SUBSTITUENTS [Acetal_|_Alcohol_|_Aromatic heteromonocyclic compound_|_Benzenoid_|_Carbonitrile_|_Cyanogenic gly	Cytoplasm_|_Extracellular					(S)-2-Hydroxy-2-phenylacetonitrile O-b-D-allopyranoside is found in fruits. (S)-2-Hydroxy-2-phenylacetonitrile O-b-D-allopyranoside is a constituent of the leaves and stems of passion fruit (Passiflora edulis).	basal medium_Ctrl_8h_2_50	1.09567e+08	basal medium_Ctrl_8h_2	2
ion_1128	[M-H]	2x(12C->13C)	(S)-2-Hydroxy-2-phenylacetonitrile O-b-D-allopyranoside	Prunasin	Antimycin A	basal medium	8h	C14H17NO6	7.70998	296.106	HMDB0039961	0	0	-1	A	296.105	0.00126914	4.2861	1		0.68395	0.84	1.09567e+08	9.05502e+07	0.435483	34	80.117	2-phenyl-2-{[3,4,5-trihydroxy-6-(hydroxymethyl)oxan-2-yl]oxy}acetonitrile	HMDB39961		576072							FDB020298		500824				38618			OCC1OC(OC(C#N)C2=CC=CC=C2)C(O)C(O)C1O	InChI=1S/C14H17NO6/c15-6-9(8-4-2-1-3-5-8)20-14-13(19)12(18)11(17)10(7-16)21-14/h1-5,9-14,16-19H,7H2	ZKSZEJFBGODIJW-UHFFFAOYSA-N	295.106	295.288		0	0	-0.82	28.2 g/L	12.21	-3	123.17	70.1	28.47	4	7	4	2	Yes	expected		Organic compounds => Organic oxygen compounds => Organooxygen compounds => Carbohydrates and carbohydrate conjugates => Cyanogenic glycosides => SUBSTITUENTS [Acetal_|_Alcohol_|_Aromatic heteromonocyclic compound_|_Benzenoid_|_Carbonitrile_|_Cyanogenic gly	Cytoplasm_|_Extracellular					(S)-2-Hydroxy-2-phenylacetonitrile O-b-D-allopyranoside is found in fruits. (S)-2-Hydroxy-2-phenylacetonitrile O-b-D-allopyranoside is a constituent of the leaves and stems of passion fruit (Passiflora edulis).	basal medium_Antimycin A_8h_3_72	1.09567e+08	basal medium_Antimycin A_8h_3	3
ion_1128	[M-H]	2x(12C->13C)	(S)-2-Hydroxy-2-phenylacetonitrile O-b-D-allopyranoside	Prunasin	Ctrl	basal medium	8h	C14H17NO6	8.23267	296.106	HMDB0039961	0	0	-1	A	296.105	0.00126914	4.2861	1		0.68395	0.84	1.09567e+08	9.05502e+07	0.435483	34	80.117	2-phenyl-2-{[3,4,5-trihydroxy-6-(hydroxymethyl)oxan-2-yl]oxy}acetonitrile	HMDB39961		576072							FDB020298		500824				38618			OCC1OC(OC(C#N)C2=CC=CC=C2)C(O)C(O)C1O	InChI=1S/C14H17NO6/c15-6-9(8-4-2-1-3-5-8)20-14-13(19)12(18)11(17)10(7-16)21-14/h1-5,9-14,16-19H,7H2	ZKSZEJFBGODIJW-UHFFFAOYSA-N	295.106	295.288		0	0	-0.82	28.2 g/L	12.21	-3	123.17	70.1	28.47	4	7	4	2	Yes	expected		Organic compounds => Organic oxygen compounds => Organooxygen compounds => Carbohydrates and carbohydrate conjugates => Cyanogenic glycosides => SUBSTITUENTS [Acetal_|_Alcohol_|_Aromatic heteromonocyclic compound_|_Benzenoid_|_Carbonitrile_|_Cyanogenic gly	Cytoplasm_|_Extracellular					(S)-2-Hydroxy-2-phenylacetonitrile O-b-D-allopyranoside is found in fruits. (S)-2-Hydroxy-2-phenylacetonitrile O-b-D-allopyranoside is a constituent of the leaves and stems of passion fruit (Passiflora edulis).	basal medium_Ctrl_8h_4_61	1.09567e+08	basal medium_Ctrl_8h_4	4
ion_1128	[M-H]	2x(12C->13C)	(S)-2-Hydroxy-2-phenylacetonitrile O-b-D-allopyranoside	Prunasin	Rosiglitazone	basal medium	8h	C14H17NO6	7.95138	296.106	HMDB0039961	0	0	-1	A	296.105	0.00126914	4.2861	1		0.68395	0.84	1.09567e+08	9.05502e+07	0.435483	34	80.117	2-phenyl-2-{[3,4,5-trihydroxy-6-(hydroxymethyl)oxan-2-yl]oxy}acetonitrile	HMDB39961		576072							FDB020298		500824				38618			OCC1OC(OC(C#N)C2=CC=CC=C2)C(O)C(O)C1O	InChI=1S/C14H17NO6/c15-6-9(8-4-2-1-3-5-8)20-14-13(19)12(18)11(17)10(7-16)21-14/h1-5,9-14,16-19H,7H2	ZKSZEJFBGODIJW-UHFFFAOYSA-N	295.106	295.288		0	0	-0.82	28.2 g/L	12.21	-3	123.17	70.1	28.47	4	7	4	2	Yes	expected		Organic compounds => Organic oxygen compounds => Organooxygen compounds => Carbohydrates and carbohydrate conjugates => Cyanogenic glycosides => SUBSTITUENTS [Acetal_|_Alcohol_|_Aromatic heteromonocyclic compound_|_Benzenoid_|_Carbonitrile_|_Cyanogenic gly	Cytoplasm_|_Extracellular					(S)-2-Hydroxy-2-phenylacetonitrile O-b-D-allopyranoside is found in fruits. (S)-2-Hydroxy-2-phenylacetonitrile O-b-D-allopyranoside is a constituent of the leaves and stems of passion fruit (Passiflora edulis).	basal medium_Rosiglitazone_8h_1_58	1.09567e+08	basal medium_Rosiglitazone_8h_1	1
ion_1128	[M-H]	2x(12C->13C)	(S)-2-Hydroxy-2-phenylacetonitrile O-b-D-allopyranoside	Prunasin	Rotenone	basal medium	8h	C14H17NO6	7.48397	296.106	HMDB0039961	0	0	-1	A	296.105	0.00126914	4.2861	1		0.68395	0.84	1.09567e+08	9.05502e+07	0.435483	34	80.117	2-phenyl-2-{[3,4,5-trihydroxy-6-(hydroxymethyl)oxan-2-yl]oxy}acetonitrile	HMDB39961		576072							FDB020298		500824				38618			OCC1OC(OC(C#N)C2=CC=CC=C2)C(O)C(O)C1O	InChI=1S/C14H17NO6/c15-6-9(8-4-2-1-3-5-8)20-14-13(19)12(18)11(17)10(7-16)21-14/h1-5,9-14,16-19H,7H2	ZKSZEJFBGODIJW-UHFFFAOYSA-N	295.106	295.288		0	0	-0.82	28.2 g/L	12.21	-3	123.17	70.1	28.47	4	7	4	2	Yes	expected		Organic compounds => Organic oxygen compounds => Organooxygen compounds => Carbohydrates and carbohydrate conjugates => Cyanogenic glycosides => SUBSTITUENTS [Acetal_|_Alcohol_|_Aromatic heteromonocyclic compound_|_Benzenoid_|_Carbonitrile_|_Cyanogenic gly	Cytoplasm_|_Extracellular					(S)-2-Hydroxy-2-phenylacetonitrile O-b-D-allopyranoside is found in fruits. (S)-2-Hydroxy-2-phenylacetonitrile O-b-D-allopyranoside is a constituent of the leaves and stems of passion fruit (Passiflora edulis).	basal medium_Rotenone_8h_3_69	1.09567e+08	basal medium_Rotenone_8h_3	3
ion_1128	[M-H]	2x(12C->13C)	(S)-2-Hydroxy-2-phenylacetonitrile O-b-D-allopyranoside	Prunasin	Ctrl	basal medium	8h	C14H17NO6	8.28857	296.106	HMDB0039961	0	0	-1	A	296.105	0.00126914	4.2861	1		0.68395	0.84	1.09567e+08	9.05502e+07	0.435483	34	80.117	2-phenyl-2-{[3,4,5-trihydroxy-6-(hydroxymethyl)oxan-2-yl]oxy}acetonitrile	HMDB39961		576072							FDB020298		500824				38618			OCC1OC(OC(C#N)C2=CC=CC=C2)C(O)C(O)C1O	InChI=1S/C14H17NO6/c15-6-9(8-4-2-1-3-5-8)20-14-13(19)12(18)11(17)10(7-16)21-14/h1-5,9-14,16-19H,7H2	ZKSZEJFBGODIJW-UHFFFAOYSA-N	295.106	295.288		0	0	-0.82	28.2 g/L	12.21	-3	123.17	70.1	28.47	4	7	4	2	Yes	expected		Organic compounds => Organic oxygen compounds => Organooxygen compounds => Carbohydrates and carbohydrate conjugates => Cyanogenic glycosides => SUBSTITUENTS [Acetal_|_Alcohol_|_Aromatic heteromonocyclic compound_|_Benzenoid_|_Carbonitrile_|_Cyanogenic gly	Cytoplasm_|_Extracellular					(S)-2-Hydroxy-2-phenylacetonitrile O-b-D-allopyranoside is found in fruits. (S)-2-Hydroxy-2-phenylacetonitrile O-b-D-allopyranoside is a constituent of the leaves and stems of passion fruit (Passiflora edulis).	basal medium_Ctrl_8h_1_49	1.09567e+08	basal medium_Ctrl_8h_1	1
ion_1128	[M-H]	2x(12C->13C)	(S)-2-Hydroxy-2-phenylacetonitrile O-b-D-allopyranoside	Prunasin	Antimycin A	basal medium	8h	C14H17NO6		296.106	HMDB0039961	0	0	-1	A	296.105	0.00126914	4.2861	1		0.68395	0.84	1.09567e+08	9.05502e+07	0.435483	34	80.117	2-phenyl-2-{[3,4,5-trihydroxy-6-(hydroxymethyl)oxan-2-yl]oxy}acetonitrile	HMDB39961		576072							FDB020298		500824				38618			OCC1OC(OC(C#N)C2=CC=CC=C2)C(O)C(O)C1O	InChI=1S/C14H17NO6/c15-6-9(8-4-2-1-3-5-8)20-14-13(19)12(18)11(17)10(7-16)21-14/h1-5,9-14,16-19H,7H2	ZKSZEJFBGODIJW-UHFFFAOYSA-N	295.106	295.288		0	0	-0.82	28.2 g/L	12.21	-3	123.17	70.1	28.47	4	7	4	2	Yes	expected		Organic compounds => Organic oxygen compounds => Organooxygen compounds => Carbohydrates and carbohydrate conjugates => Cyanogenic glycosides => SUBSTITUENTS [Acetal_|_Alcohol_|_Aromatic heteromonocyclic compound_|_Benzenoid_|_Carbonitrile_|_Cyanogenic gly	Cytoplasm_|_Extracellular					(S)-2-Hydroxy-2-phenylacetonitrile O-b-D-allopyranoside is found in fruits. (S)-2-Hydroxy-2-phenylacetonitrile O-b-D-allopyranoside is a constituent of the leaves and stems of passion fruit (Passiflora edulis).	basal medium_Antimycin A_8h_1_70	1.09567e+08	basal medium_Antimycin A_8h_1	1
ion_1128	[M-H]	2x(12C->13C)	(S)-2-Hydroxy-2-phenylacetonitrile O-b-D-allopyranoside	Prunasin	Rosiglitazone	basal medium	8h	C14H17NO6	8.15326	296.106	HMDB0039961	0	0	-1	A	296.105	0.00126914	4.2861	1		0.68395	0.84	1.09567e+08	9.05502e+07	0.435483	34	80.117	2-phenyl-2-{[3,4,5-trihydroxy-6-(hydroxymethyl)oxan-2-yl]oxy}acetonitrile	HMDB39961		576072							FDB020298		500824				38618			OCC1OC(OC(C#N)C2=CC=CC=C2)C(O)C(O)C1O	InChI=1S/C14H17NO6/c15-6-9(8-4-2-1-3-5-8)20-14-13(19)12(18)11(17)10(7-16)21-14/h1-5,9-14,16-19H,7H2	ZKSZEJFBGODIJW-UHFFFAOYSA-N	295.106	295.288		0	0	-0.82	28.2 g/L	12.21	-3	123.17	70.1	28.47	4	7	4	2	Yes	expected		Organic compounds => Organic oxygen compounds => Organooxygen compounds => Carbohydrates and carbohydrate conjugates => Cyanogenic glycosides => SUBSTITUENTS [Acetal_|_Alcohol_|_Aromatic heteromonocyclic compound_|_Benzenoid_|_Carbonitrile_|_Cyanogenic gly	Cytoplasm_|_Extracellular					(S)-2-Hydroxy-2-phenylacetonitrile O-b-D-allopyranoside is found in fruits. (S)-2-Hydroxy-2-phenylacetonitrile O-b-D-allopyranoside is a constituent of the leaves and stems of passion fruit (Passiflora edulis).	basal medium_Rosiglitazone_8h_2_59	1.09567e+08	basal medium_Rosiglitazone_8h_2	2
ion_1128	[M-H]	2x(12C->13C)	(S)-2-Hydroxy-2-phenylacetonitrile O-b-D-allopyranoside	Prunasin	Benzbromarone	basal medium	8h	C14H17NO6	7.65758	296.106	HMDB0039961	0	0	-1	A	296.105	0.00126914	4.2861	1		0.68395	0.84	1.09567e+08	9.05502e+07	0.435483	34	80.117	2-phenyl-2-{[3,4,5-trihydroxy-6-(hydroxymethyl)oxan-2-yl]oxy}acetonitrile	HMDB39961		576072							FDB020298		500824				38618			OCC1OC(OC(C#N)C2=CC=CC=C2)C(O)C(O)C1O	InChI=1S/C14H17NO6/c15-6-9(8-4-2-1-3-5-8)20-14-13(19)12(18)11(17)10(7-16)21-14/h1-5,9-14,16-19H,7H2	ZKSZEJFBGODIJW-UHFFFAOYSA-N	295.106	295.288		0	0	-0.82	28.2 g/L	12.21	-3	123.17	70.1	28.47	4	7	4	2	Yes	expected		Organic compounds => Organic oxygen compounds => Organooxygen compounds => Carbohydrates and carbohydrate conjugates => Cyanogenic glycosides => SUBSTITUENTS [Acetal_|_Alcohol_|_Aromatic heteromonocyclic compound_|_Benzenoid_|_Carbonitrile_|_Cyanogenic gly	Cytoplasm_|_Extracellular					(S)-2-Hydroxy-2-phenylacetonitrile O-b-D-allopyranoside is found in fruits. (S)-2-Hydroxy-2-phenylacetonitrile O-b-D-allopyranoside is a constituent of the leaves and stems of passion fruit (Passiflora edulis).	basal medium_Benzbromarone_8h_1_55	1.09567e+08	basal medium_Benzbromarone_8h_1	1
ion_1128	[M-H]	2x(12C->13C)	(S)-2-Hydroxy-2-phenylacetonitrile O-b-D-allopyranoside	Prunasin	Rotenone	basal medium	8h	C14H17NO6	7.57266	296.106	HMDB0039961	0	0	-1	A	296.105	0.00126914	4.2861	1		0.68395	0.84	1.09567e+08	9.05502e+07	0.435483	34	80.117	2-phenyl-2-{[3,4,5-trihydroxy-6-(hydroxymethyl)oxan-2-yl]oxy}acetonitrile	HMDB39961		576072							FDB020298		500824				38618			OCC1OC(OC(C#N)C2=CC=CC=C2)C(O)C(O)C1O	InChI=1S/C14H17NO6/c15-6-9(8-4-2-1-3-5-8)20-14-13(19)12(18)11(17)10(7-16)21-14/h1-5,9-14,16-19H,7H2	ZKSZEJFBGODIJW-UHFFFAOYSA-N	295.106	295.288		0	0	-0.82	28.2 g/L	12.21	-3	123.17	70.1	28.47	4	7	4	2	Yes	expected		Organic compounds => Organic oxygen compounds => Organooxygen compounds => Carbohydrates and carbohydrate conjugates => Cyanogenic glycosides => SUBSTITUENTS [Acetal_|_Alcohol_|_Aromatic heteromonocyclic compound_|_Benzenoid_|_Carbonitrile_|_Cyanogenic gly	Cytoplasm_|_Extracellular					(S)-2-Hydroxy-2-phenylacetonitrile O-b-D-allopyranoside is found in fruits. (S)-2-Hydroxy-2-phenylacetonitrile O-b-D-allopyranoside is a constituent of the leaves and stems of passion fruit (Passiflora edulis).	basal medium_Rotenone_8h_2_68	1.09567e+08	basal medium_Rotenone_8h_2	2
ion_1128	[M-H]	2x(12C->13C)	(S)-2-Hydroxy-2-phenylacetonitrile O-b-D-allopyranoside	Prunasin	Amiodarone	basal medium	8h	C14H17NO6	8.07642	296.106	HMDB0039961	0	0	-1	A	296.105	0.00126914	4.2861	1		0.68395	0.84	1.09567e+08	9.05502e+07	0.435483	34	80.117	2-phenyl-2-{[3,4,5-trihydroxy-6-(hydroxymethyl)oxan-2-yl]oxy}acetonitrile	HMDB39961		576072							FDB020298		500824				38618			OCC1OC(OC(C#N)C2=CC=CC=C2)C(O)C(O)C1O	InChI=1S/C14H17NO6/c15-6-9(8-4-2-1-3-5-8)20-14-13(19)12(18)11(17)10(7-16)21-14/h1-5,9-14,16-19H,7H2	ZKSZEJFBGODIJW-UHFFFAOYSA-N	295.106	295.288		0	0	-0.82	28.2 g/L	12.21	-3	123.17	70.1	28.47	4	7	4	2	Yes	expected		Organic compounds => Organic oxygen compounds => Organooxygen compounds => Carbohydrates and carbohydrate conjugates => Cyanogenic glycosides => SUBSTITUENTS [Acetal_|_Alcohol_|_Aromatic heteromonocyclic compound_|_Benzenoid_|_Carbonitrile_|_Cyanogenic gly	Cytoplasm_|_Extracellular					(S)-2-Hydroxy-2-phenylacetonitrile O-b-D-allopyranoside is found in fruits. (S)-2-Hydroxy-2-phenylacetonitrile O-b-D-allopyranoside is a constituent of the leaves and stems of passion fruit (Passiflora edulis).	basal medium_Amiodarone_8h_1_64	1.09567e+08	basal medium_Amiodarone_8h_1	1
ion_1128	[M-H]	2x(12C->13C)	(S)-2-Hydroxy-2-phenylacetonitrile O-b-D-allopyranoside	Prunasin	Troglitazone	basal medium	8h	C14H17NO6		296.106	HMDB0039961	0	0	-1	A	296.105	0.00126914	4.2861	1		0.68395	0.84	1.09567e+08	9.05502e+07	0.435483	34	80.117	2-phenyl-2-{[3,4,5-trihydroxy-6-(hydroxymethyl)oxan-2-yl]oxy}acetonitrile	HMDB39961		576072							FDB020298		500824				38618			OCC1OC(OC(C#N)C2=CC=CC=C2)C(O)C(O)C1O	InChI=1S/C14H17NO6/c15-6-9(8-4-2-1-3-5-8)20-14-13(19)12(18)11(17)10(7-16)21-14/h1-5,9-14,16-19H,7H2	ZKSZEJFBGODIJW-UHFFFAOYSA-N	295.106	295.288		0	0	-0.82	28.2 g/L	12.21	-3	123.17	70.1	28.47	4	7	4	2	Yes	expected		Organic compounds => Organic oxygen compounds => Organooxygen compounds => Carbohydrates and carbohydrate conjugates => Cyanogenic glycosides => SUBSTITUENTS [Acetal_|_Alcohol_|_Aromatic heteromonocyclic compound_|_Benzenoid_|_Carbonitrile_|_Cyanogenic gly	Cytoplasm_|_Extracellular					(S)-2-Hydroxy-2-phenylacetonitrile O-b-D-allopyranoside is found in fruits. (S)-2-Hydroxy-2-phenylacetonitrile O-b-D-allopyranoside is a constituent of the leaves and stems of passion fruit (Passiflora edulis).	basal medium_Troglitazone_8h_3_54	1.09567e+08	basal medium_Troglitazone_8h_3	3
ion_1128	[M-H]	2x(12C->13C)	(S)-2-Hydroxy-2-phenylacetonitrile O-b-D-allopyranoside	Prunasin	Amiodarone	basal medium	8h	C14H17NO6	8.10691	296.106	HMDB0039961	0	0	-1	A	296.105	0.00126914	4.2861	1		0.68395	0.84	1.09567e+08	9.05502e+07	0.435483	34	80.117	2-phenyl-2-{[3,4,5-trihydroxy-6-(hydroxymethyl)oxan-2-yl]oxy}acetonitrile	HMDB39961		576072							FDB020298		500824				38618			OCC1OC(OC(C#N)C2=CC=CC=C2)C(O)C(O)C1O	InChI=1S/C14H17NO6/c15-6-9(8-4-2-1-3-5-8)20-14-13(19)12(18)11(17)10(7-16)21-14/h1-5,9-14,16-19H,7H2	ZKSZEJFBGODIJW-UHFFFAOYSA-N	295.106	295.288		0	0	-0.82	28.2 g/L	12.21	-3	123.17	70.1	28.47	4	7	4	2	Yes	expected		Organic compounds => Organic oxygen compounds => Organooxygen compounds => Carbohydrates and carbohydrate conjugates => Cyanogenic glycosides => SUBSTITUENTS [Acetal_|_Alcohol_|_Aromatic heteromonocyclic compound_|_Benzenoid_|_Carbonitrile_|_Cyanogenic gly	Cytoplasm_|_Extracellular					(S)-2-Hydroxy-2-phenylacetonitrile O-b-D-allopyranoside is found in fruits. (S)-2-Hydroxy-2-phenylacetonitrile O-b-D-allopyranoside is a constituent of the leaves and stems of passion fruit (Passiflora edulis).	basal medium_Amiodarone_8h_3_66	1.09567e+08	basal medium_Amiodarone_8h_3	3
ion_1128	[M-H]	2x(12C->13C)	(S)-2-Hydroxy-2-phenylacetonitrile O-b-D-allopyranoside	Prunasin	Troglitazone	basal medium	8h	C14H17NO6		296.106	HMDB0039961	0	0	-1	A	296.105	0.00126914	4.2861	1		0.68395	0.84	1.09567e+08	9.05502e+07	0.435483	34	80.117	2-phenyl-2-{[3,4,5-trihydroxy-6-(hydroxymethyl)oxan-2-yl]oxy}acetonitrile	HMDB39961		576072							FDB020298		500824				38618			OCC1OC(OC(C#N)C2=CC=CC=C2)C(O)C(O)C1O	InChI=1S/C14H17NO6/c15-6-9(8-4-2-1-3-5-8)20-14-13(19)12(18)11(17)10(7-16)21-14/h1-5,9-14,16-19H,7H2	ZKSZEJFBGODIJW-UHFFFAOYSA-N	295.106	295.288		0	0	-0.82	28.2 g/L	12.21	-3	123.17	70.1	28.47	4	7	4	2	Yes	expected		Organic compounds => Organic oxygen compounds => Organooxygen compounds => Carbohydrates and carbohydrate conjugates => Cyanogenic glycosides => SUBSTITUENTS [Acetal_|_Alcohol_|_Aromatic heteromonocyclic compound_|_Benzenoid_|_Carbonitrile_|_Cyanogenic gly	Cytoplasm_|_Extracellular					(S)-2-Hydroxy-2-phenylacetonitrile O-b-D-allopyranoside is found in fruits. (S)-2-Hydroxy-2-phenylacetonitrile O-b-D-allopyranoside is a constituent of the leaves and stems of passion fruit (Passiflora edulis).	basal medium_Troglitazone_8h_1_52	1.09567e+08	basal medium_Troglitazone_8h_1	1
ion_1128	[M-H]	2x(12C->13C)	(S)-2-Hydroxy-2-phenylacetonitrile O-b-D-allopyranoside	Prunasin	Ctrl	basal medium	8h	C14H17NO6	8.14573	296.106	HMDB0039961	0	0	-1	A	296.105	0.00126914	4.2861	1		0.68395	0.84	1.09567e+08	9.05502e+07	0.435483	34	80.117	2-phenyl-2-{[3,4,5-trihydroxy-6-(hydroxymethyl)oxan-2-yl]oxy}acetonitrile	HMDB39961		576072							FDB020298		500824				38618			OCC1OC(OC(C#N)C2=CC=CC=C2)C(O)C(O)C1O	InChI=1S/C14H17NO6/c15-6-9(8-4-2-1-3-5-8)20-14-13(19)12(18)11(17)10(7-16)21-14/h1-5,9-14,16-19H,7H2	ZKSZEJFBGODIJW-UHFFFAOYSA-N	295.106	295.288		0	0	-0.82	28.2 g/L	12.21	-3	123.17	70.1	28.47	4	7	4	2	Yes	expected		Organic compounds => Organic oxygen compounds => Organooxygen compounds => Carbohydrates and carbohydrate conjugates => Cyanogenic glycosides => SUBSTITUENTS [Acetal_|_Alcohol_|_Aromatic heteromonocyclic compound_|_Benzenoid_|_Carbonitrile_|_Cyanogenic gly	Cytoplasm_|_Extracellular					(S)-2-Hydroxy-2-phenylacetonitrile O-b-D-allopyranoside is found in fruits. (S)-2-Hydroxy-2-phenylacetonitrile O-b-D-allopyranoside is a constituent of the leaves and stems of passion fruit (Passiflora edulis).	basal medium_Ctrl_8h_6_63	1.09567e+08	basal medium_Ctrl_8h_6	6
ion_1128	[M-H]	2x(12C->13C)	(S)-2-Hydroxy-2-phenylacetonitrile O-b-D-allopyranoside	Prunasin	Rotenone	basal medium	8h	C14H17NO6	7.56108	296.106	HMDB0039961	0	0	-1	A	296.105	0.00126914	4.2861	1		0.68395	0.84	1.09567e+08	9.05502e+07	0.435483	34	80.117	2-phenyl-2-{[3,4,5-trihydroxy-6-(hydroxymethyl)oxan-2-yl]oxy}acetonitrile	HMDB39961		576072							FDB020298		500824				38618			OCC1OC(OC(C#N)C2=CC=CC=C2)C(O)C(O)C1O	InChI=1S/C14H17NO6/c15-6-9(8-4-2-1-3-5-8)20-14-13(19)12(18)11(17)10(7-16)21-14/h1-5,9-14,16-19H,7H2	ZKSZEJFBGODIJW-UHFFFAOYSA-N	295.106	295.288		0	0	-0.82	28.2 g/L	12.21	-3	123.17	70.1	28.47	4	7	4	2	Yes	expected		Organic compounds => Organic oxygen compounds => Organooxygen compounds => Carbohydrates and carbohydrate conjugates => Cyanogenic glycosides => SUBSTITUENTS [Acetal_|_Alcohol_|_Aromatic heteromonocyclic compound_|_Benzenoid_|_Carbonitrile_|_Cyanogenic gly	Cytoplasm_|_Extracellular					(S)-2-Hydroxy-2-phenylacetonitrile O-b-D-allopyranoside is found in fruits. (S)-2-Hydroxy-2-phenylacetonitrile O-b-D-allopyranoside is a constituent of the leaves and stems of passion fruit (Passiflora edulis).	basal medium_Rotenone_8h_1_67	1.09567e+08	basal medium_Rotenone_8h_1	1
ion_1128	[M-H]	2x(12C->13C)	(S)-2-Hydroxy-2-phenylacetonitrile O-b-D-allopyranoside	Prunasin	Amiodarone	basal medium	8h	C14H17NO6	7.99819	296.106	HMDB0039961	0	0	-1	A	296.105	0.00126914	4.2861	1		0.68395	0.84	1.09567e+08	9.05502e+07	0.435483	34	80.117	2-phenyl-2-{[3,4,5-trihydroxy-6-(hydroxymethyl)oxan-2-yl]oxy}acetonitrile	HMDB39961		576072							FDB020298		500824				38618			OCC1OC(OC(C#N)C2=CC=CC=C2)C(O)C(O)C1O	InChI=1S/C14H17NO6/c15-6-9(8-4-2-1-3-5-8)20-14-13(19)12(18)11(17)10(7-16)21-14/h1-5,9-14,16-19H,7H2	ZKSZEJFBGODIJW-UHFFFAOYSA-N	295.106	295.288		0	0	-0.82	28.2 g/L	12.21	-3	123.17	70.1	28.47	4	7	4	2	Yes	expected		Organic compounds => Organic oxygen compounds => Organooxygen compounds => Carbohydrates and carbohydrate conjugates => Cyanogenic glycosides => SUBSTITUENTS [Acetal_|_Alcohol_|_Aromatic heteromonocyclic compound_|_Benzenoid_|_Carbonitrile_|_Cyanogenic gly	Cytoplasm_|_Extracellular					(S)-2-Hydroxy-2-phenylacetonitrile O-b-D-allopyranoside is found in fruits. (S)-2-Hydroxy-2-phenylacetonitrile O-b-D-allopyranoside is a constituent of the leaves and stems of passion fruit (Passiflora edulis).	basal medium_Amiodarone_8h_2_65	1.09567e+08	basal medium_Amiodarone_8h_2	2
ion_1128	[M-H]	2x(12C->13C)	(S)-2-Hydroxy-2-phenylacetonitrile O-b-D-allopyranoside	Prunasin	Ctrl	basal medium	8h	C14H17NO6	8.19508	296.106	HMDB0039961	0	0	-1	A	296.105	0.00126914	4.2861	1		0.68395	0.84	1.09567e+08	9.05502e+07	0.435483	34	80.117	2-phenyl-2-{[3,4,5-trihydroxy-6-(hydroxymethyl)oxan-2-yl]oxy}acetonitrile	HMDB39961		576072							FDB020298		500824				38618			OCC1OC(OC(C#N)C2=CC=CC=C2)C(O)C(O)C1O	InChI=1S/C14H17NO6/c15-6-9(8-4-2-1-3-5-8)20-14-13(19)12(18)11(17)10(7-16)21-14/h1-5,9-14,16-19H,7H2	ZKSZEJFBGODIJW-UHFFFAOYSA-N	295.106	295.288		0	0	-0.82	28.2 g/L	12.21	-3	123.17	70.1	28.47	4	7	4	2	Yes	expected		Organic compounds => Organic oxygen compounds => Organooxygen compounds => Carbohydrates and carbohydrate conjugates => Cyanogenic glycosides => SUBSTITUENTS [Acetal_|_Alcohol_|_Aromatic heteromonocyclic compound_|_Benzenoid_|_Carbonitrile_|_Cyanogenic gly	Cytoplasm_|_Extracellular					(S)-2-Hydroxy-2-phenylacetonitrile O-b-D-allopyranoside is found in fruits. (S)-2-Hydroxy-2-phenylacetonitrile O-b-D-allopyranoside is a constituent of the leaves and stems of passion fruit (Passiflora edulis).	basal medium_Ctrl_8h_5_62	1.09567e+08	basal medium_Ctrl_8h_5	5
ion_1128	[M-H]	2x(12C->13C)	(S)-2-Hydroxy-2-phenylacetonitrile O-b-D-allopyranoside	Prunasin	Rosiglitazone	basal medium	8h	C14H17NO6	8.17615	296.106	HMDB0039961	0	0	-1	A	296.105	0.00126914	4.2861	1		0.68395	0.84	1.09567e+08	9.05502e+07	0.435483	34	80.117	2-phenyl-2-{[3,4,5-trihydroxy-6-(hydroxymethyl)oxan-2-yl]oxy}acetonitrile	HMDB39961		576072							FDB020298		500824				38618			OCC1OC(OC(C#N)C2=CC=CC=C2)C(O)C(O)C1O	InChI=1S/C14H17NO6/c15-6-9(8-4-2-1-3-5-8)20-14-13(19)12(18)11(17)10(7-16)21-14/h1-5,9-14,16-19H,7H2	ZKSZEJFBGODIJW-UHFFFAOYSA-N	295.106	295.288		0	0	-0.82	28.2 g/L	12.21	-3	123.17	70.1	28.47	4	7	4	2	Yes	expected		Organic compounds => Organic oxygen compounds => Organooxygen compounds => Carbohydrates and carbohydrate conjugates => Cyanogenic glycosides => SUBSTITUENTS [Acetal_|_Alcohol_|_Aromatic heteromonocyclic compound_|_Benzenoid_|_Carbonitrile_|_Cyanogenic gly	Cytoplasm_|_Extracellular					(S)-2-Hydroxy-2-phenylacetonitrile O-b-D-allopyranoside is found in fruits. (S)-2-Hydroxy-2-phenylacetonitrile O-b-D-allopyranoside is a constituent of the leaves and stems of passion fruit (Passiflora edulis).	basal medium_Rosiglitazone_8h_3_60	1.09567e+08	basal medium_Rosiglitazone_8h_3	3
ion_1128	[M-H]	2x(12C->13C)	(S)-2-Hydroxy-2-phenylacetonitrile O-b-D-allopyranoside	Prunasin	Benzbromarone	basal medium	8h	C14H17NO6		296.106	HMDB0039961	0	0	-1	A	296.105	0.00126914	4.2861	1		0.68395	0.84	1.09567e+08	9.05502e+07	0.435483	34	80.117	2-phenyl-2-{[3,4,5-trihydroxy-6-(hydroxymethyl)oxan-2-yl]oxy}acetonitrile	HMDB39961		576072							FDB020298		500824				38618			OCC1OC(OC(C#N)C2=CC=CC=C2)C(O)C(O)C1O	InChI=1S/C14H17NO6/c15-6-9(8-4-2-1-3-5-8)20-14-13(19)12(18)11(17)10(7-16)21-14/h1-5,9-14,16-19H,7H2	ZKSZEJFBGODIJW-UHFFFAOYSA-N	295.106	295.288		0	0	-0.82	28.2 g/L	12.21	-3	123.17	70.1	28.47	4	7	4	2	Yes	expected		Organic compounds => Organic oxygen compounds => Organooxygen compounds => Carbohydrates and carbohydrate conjugates => Cyanogenic glycosides => SUBSTITUENTS [Acetal_|_Alcohol_|_Aromatic heteromonocyclic compound_|_Benzenoid_|_Carbonitrile_|_Cyanogenic gly	Cytoplasm_|_Extracellular					(S)-2-Hydroxy-2-phenylacetonitrile O-b-D-allopyranoside is found in fruits. (S)-2-Hydroxy-2-phenylacetonitrile O-b-D-allopyranoside is a constituent of the leaves and stems of passion fruit (Passiflora edulis).	basal medium_Benzbromarone_8h_2_56	1.09567e+08	basal medium_Benzbromarone_8h_2	2
ion_1128	[M-H]	2x(12C->13C)	(S)-2-Hydroxy-2-phenylacetonitrile O-b-D-allopyranoside	Prunasin	Benzbromarone	basal medium	8h	C14H17NO6	7.67746	296.106	HMDB0039961	0	0	-1	A	296.105	0.00126914	4.2861	1		0.68395	0.84	1.09567e+08	9.05502e+07	0.435483	34	80.117	2-phenyl-2-{[3,4,5-trihydroxy-6-(hydroxymethyl)oxan-2-yl]oxy}acetonitrile	HMDB39961		576072							FDB020298		500824				38618			OCC1OC(OC(C#N)C2=CC=CC=C2)C(O)C(O)C1O	InChI=1S/C14H17NO6/c15-6-9(8-4-2-1-3-5-8)20-14-13(19)12(18)11(17)10(7-16)21-14/h1-5,9-14,16-19H,7H2	ZKSZEJFBGODIJW-UHFFFAOYSA-N	295.106	295.288		0	0	-0.82	28.2 g/L	12.21	-3	123.17	70.1	28.47	4	7	4	2	Yes	expected		Organic compounds => Organic oxygen compounds => Organooxygen compounds => Carbohydrates and carbohydrate conjugates => Cyanogenic glycosides => SUBSTITUENTS [Acetal_|_Alcohol_|_Aromatic heteromonocyclic compound_|_Benzenoid_|_Carbonitrile_|_Cyanogenic gly	Cytoplasm_|_Extracellular					(S)-2-Hydroxy-2-phenylacetonitrile O-b-D-allopyranoside is found in fruits. (S)-2-Hydroxy-2-phenylacetonitrile O-b-D-allopyranoside is a constituent of the leaves and stems of passion fruit (Passiflora edulis).	basal medium_Benzbromarone_8h_3_57	1.09567e+08	basal medium_Benzbromarone_8h_3	3
ion_1128	[M-H]	2x(12C->13C)	(S)-2-Hydroxy-2-phenylacetonitrile O-b-D-allopyranoside	Prunasin	Antimycin A	basal medium	8h	C14H17NO6	7.53847	296.106	HMDB0039961	0	0	-1	A	296.105	0.00126914	4.2861	1		0.68395	0.84	1.09567e+08	9.05502e+07	0.435483	34	80.117	2-phenyl-2-{[3,4,5-trihydroxy-6-(hydroxymethyl)oxan-2-yl]oxy}acetonitrile	HMDB39961		576072							FDB020298		500824				38618			OCC1OC(OC(C#N)C2=CC=CC=C2)C(O)C(O)C1O	InChI=1S/C14H17NO6/c15-6-9(8-4-2-1-3-5-8)20-14-13(19)12(18)11(17)10(7-16)21-14/h1-5,9-14,16-19H,7H2	ZKSZEJFBGODIJW-UHFFFAOYSA-N	295.106	295.288		0	0	-0.82	28.2 g/L	12.21	-3	123.17	70.1	28.47	4	7	4	2	Yes	expected		Organic compounds => Organic oxygen compounds => Organooxygen compounds => Carbohydrates and carbohydrate conjugates => Cyanogenic glycosides => SUBSTITUENTS [Acetal_|_Alcohol_|_Aromatic heteromonocyclic compound_|_Benzenoid_|_Carbonitrile_|_Cyanogenic gly	Cytoplasm_|_Extracellular					(S)-2-Hydroxy-2-phenylacetonitrile O-b-D-allopyranoside is found in fruits. (S)-2-Hydroxy-2-phenylacetonitrile O-b-D-allopyranoside is a constituent of the leaves and stems of passion fruit (Passiflora edulis).	basal medium_Antimycin A_8h_2_71	1.09567e+08	basal medium_Antimycin A_8h_2	2
ion_1128	[M-H]	2x(12C->13C)	Prunasin	Prunasin	Troglitazone	basal medium	8h	C14H17NO6		296.106	HMDB0034934	0	0	-1	A	296.105	0.00126914	4.2861	1		0.68395	0.84	1.09567e+08	9.05502e+07	0.435483	34	80.117	(2R)-2-phenyl-2-{[(2R,3R,4S,5S,6R)-3,4,5-trihydroxy-6-(hydroxymethyl)oxan-2-yl]oxy}acetonitrile	HMDB34934	cpd:C00844	119033	99-18-3	17396					FDB013526	C00001454	106360				33592			OC[C@H]1O[C@@H](O[C@@H](C#N)C2=CC=CC=C2)[C@H](O)[C@@H](O)[C@@H]1O	InChI=1S/C14H17NO6/c15-6-9(8-4-2-1-3-5-8)20-14-13(19)12(18)11(17)10(7-16)21-14/h1-5,9-14,16-19H,7H2/t9-,10+,11+,12-,13+,14+/m0/s1	ZKSZEJFBGODIJW-GMDXDWKASA-N	295.106	295.288	Solid	0	0	-0.82	28.2 g/L	12.21	-3	123.17	70.1	28.55	4	7	4	2	Yes	expected		Organic compounds => Organic oxygen compounds => Organooxygen compounds => Carbohydrates and carbohydrate conjugates => Cyanogenic glycosides => SUBSTITUENTS [Acetal_|_Alcohol_|_Aromatic heteromonocyclic compound_|_Benzenoid_|_Carbonitrile_|_Cyanogenic gly	Cytoplasm_|_Extracellular			HMDBP03061		Prunasin is found in almond. Prunasin is isolated from kernels of Prunus species, immature fruits of Passiflora species and leaves of perilla (Perilla frutescens var. acuta	basal medium_Troglitazone_8h_2_53	1.09567e+08	basal medium_Troglitazone_8h_2	2
ion_1128	[M-H]	2x(12C->13C)	Prunasin	Prunasin	Ctrl	basal medium	8h	C14H17NO6	8.17373	296.106	HMDB0034934	0	0	-1	A	296.105	0.00126914	4.2861	1		0.68395	0.84	1.09567e+08	9.05502e+07	0.435483	34	80.117	(2R)-2-phenyl-2-{[(2R,3R,4S,5S,6R)-3,4,5-trihydroxy-6-(hydroxymethyl)oxan-2-yl]oxy}acetonitrile	HMDB34934	cpd:C00844	119033	99-18-3	17396					FDB013526	C00001454	106360				33592			OC[C@H]1O[C@@H](O[C@@H](C#N)C2=CC=CC=C2)[C@H](O)[C@@H](O)[C@@H]1O	InChI=1S/C14H17NO6/c15-6-9(8-4-2-1-3-5-8)20-14-13(19)12(18)11(17)10(7-16)21-14/h1-5,9-14,16-19H,7H2/t9-,10+,11+,12-,13+,14+/m0/s1	ZKSZEJFBGODIJW-GMDXDWKASA-N	295.106	295.288	Solid	0	0	-0.82	28.2 g/L	12.21	-3	123.17	70.1	28.55	4	7	4	2	Yes	expected		Organic compounds => Organic oxygen compounds => Organooxygen compounds => Carbohydrates and carbohydrate conjugates => Cyanogenic glycosides => SUBSTITUENTS [Acetal_|_Alcohol_|_Aromatic heteromonocyclic compound_|_Benzenoid_|_Carbonitrile_|_Cyanogenic gly	Cytoplasm_|_Extracellular			HMDBP03061		Prunasin is found in almond. Prunasin is isolated from kernels of Prunus species, immature fruits of Passiflora species and leaves of perilla (Perilla frutescens var. acuta	basal medium_Ctrl_8h_3_51	1.09567e+08	basal medium_Ctrl_8h_3	3
ion_1128	[M-H]	2x(12C->13C)	Prunasin	Prunasin	Ctrl	basal medium	8h	C14H17NO6	8.21916	296.106	HMDB0034934	0	0	-1	A	296.105	0.00126914	4.2861	1		0.68395	0.84	1.09567e+08	9.05502e+07	0.435483	34	80.117	(2R)-2-phenyl-2-{[(2R,3R,4S,5S,6R)-3,4,5-trihydroxy-6-(hydroxymethyl)oxan-2-yl]oxy}acetonitrile	HMDB34934	cpd:C00844	119033	99-18-3	17396					FDB013526	C00001454	106360				33592			OC[C@H]1O[C@@H](O[C@@H](C#N)C2=CC=CC=C2)[C@H](O)[C@@H](O)[C@@H]1O	InChI=1S/C14H17NO6/c15-6-9(8-4-2-1-3-5-8)20-14-13(19)12(18)11(17)10(7-16)21-14/h1-5,9-14,16-19H,7H2/t9-,10+,11+,12-,13+,14+/m0/s1	ZKSZEJFBGODIJW-GMDXDWKASA-N	295.106	295.288	Solid	0	0	-0.82	28.2 g/L	12.21	-3	123.17	70.1	28.55	4	7	4	2	Yes	expected		Organic compounds => Organic oxygen compounds => Organooxygen compounds => Carbohydrates and carbohydrate conjugates => Cyanogenic glycosides => SUBSTITUENTS [Acetal_|_Alcohol_|_Aromatic heteromonocyclic compound_|_Benzenoid_|_Carbonitrile_|_Cyanogenic gly	Cytoplasm_|_Extracellular			HMDBP03061		Prunasin is found in almond. Prunasin is isolated from kernels of Prunus species, immature fruits of Passiflora species and leaves of perilla (Perilla frutescens var. acuta	basal medium_Ctrl_8h_2_50	1.09567e+08	basal medium_Ctrl_8h_2	2
ion_1128	[M-H]	2x(12C->13C)	Prunasin	Prunasin	Antimycin A	basal medium	8h	C14H17NO6	7.70998	296.106	HMDB0034934	0	0	-1	A	296.105	0.00126914	4.2861	1		0.68395	0.84	1.09567e+08	9.05502e+07	0.435483	34	80.117	(2R)-2-phenyl-2-{[(2R,3R,4S,5S,6R)-3,4,5-trihydroxy-6-(hydroxymethyl)oxan-2-yl]oxy}acetonitrile	HMDB34934	cpd:C00844	119033	99-18-3	17396					FDB013526	C00001454	106360				33592			OC[C@H]1O[C@@H](O[C@@H](C#N)C2=CC=CC=C2)[C@H](O)[C@@H](O)[C@@H]1O	InChI=1S/C14H17NO6/c15-6-9(8-4-2-1-3-5-8)20-14-13(19)12(18)11(17)10(7-16)21-14/h1-5,9-14,16-19H,7H2/t9-,10+,11+,12-,13+,14+/m0/s1	ZKSZEJFBGODIJW-GMDXDWKASA-N	295.106	295.288	Solid	0	0	-0.82	28.2 g/L	12.21	-3	123.17	70.1	28.55	4	7	4	2	Yes	expected		Organic compounds => Organic oxygen compounds => Organooxygen compounds => Carbohydrates and carbohydrate conjugates => Cyanogenic glycosides => SUBSTITUENTS [Acetal_|_Alcohol_|_Aromatic heteromonocyclic compound_|_Benzenoid_|_Carbonitrile_|_Cyanogenic gly	Cytoplasm_|_Extracellular			HMDBP03061		Prunasin is found in almond. Prunasin is isolated from kernels of Prunus species, immature fruits of Passiflora species and leaves of perilla (Perilla frutescens var. acuta	basal medium_Antimycin A_8h_3_72	1.09567e+08	basal medium_Antimycin A_8h_3	3
ion_1128	[M-H]	2x(12C->13C)	Prunasin	Prunasin	Ctrl	basal medium	8h	C14H17NO6	8.23267	296.106	HMDB0034934	0	0	-1	A	296.105	0.00126914	4.2861	1		0.68395	0.84	1.09567e+08	9.05502e+07	0.435483	34	80.117	(2R)-2-phenyl-2-{[(2R,3R,4S,5S,6R)-3,4,5-trihydroxy-6-(hydroxymethyl)oxan-2-yl]oxy}acetonitrile	HMDB34934	cpd:C00844	119033	99-18-3	17396					FDB013526	C00001454	106360				33592			OC[C@H]1O[C@@H](O[C@@H](C#N)C2=CC=CC=C2)[C@H](O)[C@@H](O)[C@@H]1O	InChI=1S/C14H17NO6/c15-6-9(8-4-2-1-3-5-8)20-14-13(19)12(18)11(17)10(7-16)21-14/h1-5,9-14,16-19H,7H2/t9-,10+,11+,12-,13+,14+/m0/s1	ZKSZEJFBGODIJW-GMDXDWKASA-N	295.106	295.288	Solid	0	0	-0.82	28.2 g/L	12.21	-3	123.17	70.1	28.55	4	7	4	2	Yes	expected		Organic compounds => Organic oxygen compounds => Organooxygen compounds => Carbohydrates and carbohydrate conjugates => Cyanogenic glycosides => SUBSTITUENTS [Acetal_|_Alcohol_|_Aromatic heteromonocyclic compound_|_Benzenoid_|_Carbonitrile_|_Cyanogenic gly	Cytoplasm_|_Extracellular			HMDBP03061		Prunasin is found in almond. Prunasin is isolated from kernels of Prunus species, immature fruits of Passiflora species and leaves of perilla (Perilla frutescens var. acuta	basal medium_Ctrl_8h_4_61	1.09567e+08	basal medium_Ctrl_8h_4	4
ion_1128	[M-H]	2x(12C->13C)	Prunasin	Prunasin	Rosiglitazone	basal medium	8h	C14H17NO6	7.95138	296.106	HMDB0034934	0	0	-1	A	296.105	0.00126914	4.2861	1		0.68395	0.84	1.09567e+08	9.05502e+07	0.435483	34	80.117	(2R)-2-phenyl-2-{[(2R,3R,4S,5S,6R)-3,4,5-trihydroxy-6-(hydroxymethyl)oxan-2-yl]oxy}acetonitrile	HMDB34934	cpd:C00844	119033	99-18-3	17396					FDB013526	C00001454	106360				33592			OC[C@H]1O[C@@H](O[C@@H](C#N)C2=CC=CC=C2)[C@H](O)[C@@H](O)[C@@H]1O	InChI=1S/C14H17NO6/c15-6-9(8-4-2-1-3-5-8)20-14-13(19)12(18)11(17)10(7-16)21-14/h1-5,9-14,16-19H,7H2/t9-,10+,11+,12-,13+,14+/m0/s1	ZKSZEJFBGODIJW-GMDXDWKASA-N	295.106	295.288	Solid	0	0	-0.82	28.2 g/L	12.21	-3	123.17	70.1	28.55	4	7	4	2	Yes	expected		Organic compounds => Organic oxygen compounds => Organooxygen compounds => Carbohydrates and carbohydrate conjugates => Cyanogenic glycosides => SUBSTITUENTS [Acetal_|_Alcohol_|_Aromatic heteromonocyclic compound_|_Benzenoid_|_Carbonitrile_|_Cyanogenic gly	Cytoplasm_|_Extracellular			HMDBP03061		Prunasin is found in almond. Prunasin is isolated from kernels of Prunus species, immature fruits of Passiflora species and leaves of perilla (Perilla frutescens var. acuta	basal medium_Rosiglitazone_8h_1_58	1.09567e+08	basal medium_Rosiglitazone_8h_1	1
ion_1128	[M-H]	2x(12C->13C)	Prunasin	Prunasin	Rotenone	basal medium	8h	C14H17NO6	7.48397	296.106	HMDB0034934	0	0	-1	A	296.105	0.00126914	4.2861	1		0.68395	0.84	1.09567e+08	9.05502e+07	0.435483	34	80.117	(2R)-2-phenyl-2-{[(2R,3R,4S,5S,6R)-3,4,5-trihydroxy-6-(hydroxymethyl)oxan-2-yl]oxy}acetonitrile	HMDB34934	cpd:C00844	119033	99-18-3	17396					FDB013526	C00001454	106360				33592			OC[C@H]1O[C@@H](O[C@@H](C#N)C2=CC=CC=C2)[C@H](O)[C@@H](O)[C@@H]1O	InChI=1S/C14H17NO6/c15-6-9(8-4-2-1-3-5-8)20-14-13(19)12(18)11(17)10(7-16)21-14/h1-5,9-14,16-19H,7H2/t9-,10+,11+,12-,13+,14+/m0/s1	ZKSZEJFBGODIJW-GMDXDWKASA-N	295.106	295.288	Solid	0	0	-0.82	28.2 g/L	12.21	-3	123.17	70.1	28.55	4	7	4	2	Yes	expected		Organic compounds => Organic oxygen compounds => Organooxygen compounds => Carbohydrates and carbohydrate conjugates => Cyanogenic glycosides => SUBSTITUENTS [Acetal_|_Alcohol_|_Aromatic heteromonocyclic compound_|_Benzenoid_|_Carbonitrile_|_Cyanogenic gly	Cytoplasm_|_Extracellular			HMDBP03061		Prunasin is found in almond. Prunasin is isolated from kernels of Prunus species, immature fruits of Passiflora species and leaves of perilla (Perilla frutescens var. acuta	basal medium_Rotenone_8h_3_69	1.09567e+08	basal medium_Rotenone_8h_3	3
ion_1128	[M-H]	2x(12C->13C)	Prunasin	Prunasin	Ctrl	basal medium	8h	C14H17NO6	8.28857	296.106	HMDB0034934	0	0	-1	A	296.105	0.00126914	4.2861	1		0.68395	0.84	1.09567e+08	9.05502e+07	0.435483	34	80.117	(2R)-2-phenyl-2-{[(2R,3R,4S,5S,6R)-3,4,5-trihydroxy-6-(hydroxymethyl)oxan-2-yl]oxy}acetonitrile	HMDB34934	cpd:C00844	119033	99-18-3	17396					FDB013526	C00001454	106360				33592			OC[C@H]1O[C@@H](O[C@@H](C#N)C2=CC=CC=C2)[C@H](O)[C@@H](O)[C@@H]1O	InChI=1S/C14H17NO6/c15-6-9(8-4-2-1-3-5-8)20-14-13(19)12(18)11(17)10(7-16)21-14/h1-5,9-14,16-19H,7H2/t9-,10+,11+,12-,13+,14+/m0/s1	ZKSZEJFBGODIJW-GMDXDWKASA-N	295.106	295.288	Solid	0	0	-0.82	28.2 g/L	12.21	-3	123.17	70.1	28.55	4	7	4	2	Yes	expected		Organic compounds => Organic oxygen compounds => Organooxygen compounds => Carbohydrates and carbohydrate conjugates => Cyanogenic glycosides => SUBSTITUENTS [Acetal_|_Alcohol_|_Aromatic heteromonocyclic compound_|_Benzenoid_|_Carbonitrile_|_Cyanogenic gly	Cytoplasm_|_Extracellular			HMDBP03061		Prunasin is found in almond. Prunasin is isolated from kernels of Prunus species, immature fruits of Passiflora species and leaves of perilla (Perilla frutescens var. acuta	basal medium_Ctrl_8h_1_49	1.09567e+08	basal medium_Ctrl_8h_1	1
ion_1128	[M-H]	2x(12C->13C)	Prunasin	Prunasin	Antimycin A	basal medium	8h	C14H17NO6		296.106	HMDB0034934	0	0	-1	A	296.105	0.00126914	4.2861	1		0.68395	0.84	1.09567e+08	9.05502e+07	0.435483	34	80.117	(2R)-2-phenyl-2-{[(2R,3R,4S,5S,6R)-3,4,5-trihydroxy-6-(hydroxymethyl)oxan-2-yl]oxy}acetonitrile	HMDB34934	cpd:C00844	119033	99-18-3	17396					FDB013526	C00001454	106360				33592			OC[C@H]1O[C@@H](O[C@@H](C#N)C2=CC=CC=C2)[C@H](O)[C@@H](O)[C@@H]1O	InChI=1S/C14H17NO6/c15-6-9(8-4-2-1-3-5-8)20-14-13(19)12(18)11(17)10(7-16)21-14/h1-5,9-14,16-19H,7H2/t9-,10+,11+,12-,13+,14+/m0/s1	ZKSZEJFBGODIJW-GMDXDWKASA-N	295.106	295.288	Solid	0	0	-0.82	28.2 g/L	12.21	-3	123.17	70.1	28.55	4	7	4	2	Yes	expected		Organic compounds => Organic oxygen compounds => Organooxygen compounds => Carbohydrates and carbohydrate conjugates => Cyanogenic glycosides => SUBSTITUENTS [Acetal_|_Alcohol_|_Aromatic heteromonocyclic compound_|_Benzenoid_|_Carbonitrile_|_Cyanogenic gly	Cytoplasm_|_Extracellular			HMDBP03061		Prunasin is found in almond. Prunasin is isolated from kernels of Prunus species, immature fruits of Passiflora species and leaves of perilla (Perilla frutescens var. acuta	basal medium_Antimycin A_8h_1_70	1.09567e+08	basal medium_Antimycin A_8h_1	1
ion_1128	[M-H]	2x(12C->13C)	Prunasin	Prunasin	Rosiglitazone	basal medium	8h	C14H17NO6	8.15326	296.106	HMDB0034934	0	0	-1	A	296.105	0.00126914	4.2861	1		0.68395	0.84	1.09567e+08	9.05502e+07	0.435483	34	80.117	(2R)-2-phenyl-2-{[(2R,3R,4S,5S,6R)-3,4,5-trihydroxy-6-(hydroxymethyl)oxan-2-yl]oxy}acetonitrile	HMDB34934	cpd:C00844	119033	99-18-3	17396					FDB013526	C00001454	106360				33592			OC[C@H]1O[C@@H](O[C@@H](C#N)C2=CC=CC=C2)[C@H](O)[C@@H](O)[C@@H]1O	InChI=1S/C14H17NO6/c15-6-9(8-4-2-1-3-5-8)20-14-13(19)12(18)11(17)10(7-16)21-14/h1-5,9-14,16-19H,7H2/t9-,10+,11+,12-,13+,14+/m0/s1	ZKSZEJFBGODIJW-GMDXDWKASA-N	295.106	295.288	Solid	0	0	-0.82	28.2 g/L	12.21	-3	123.17	70.1	28.55	4	7	4	2	Yes	expected		Organic compounds => Organic oxygen compounds => Organooxygen compounds => Carbohydrates and carbohydrate conjugates => Cyanogenic glycosides => SUBSTITUENTS [Acetal_|_Alcohol_|_Aromatic heteromonocyclic compound_|_Benzenoid_|_Carbonitrile_|_Cyanogenic gly	Cytoplasm_|_Extracellular			HMDBP03061		Prunasin is found in almond. Prunasin is isolated from kernels of Prunus species, immature fruits of Passiflora species and leaves of perilla (Perilla frutescens var. acuta	basal medium_Rosiglitazone_8h_2_59	1.09567e+08	basal medium_Rosiglitazone_8h_2	2
ion_1128	[M-H]	2x(12C->13C)	Prunasin	Prunasin	Benzbromarone	basal medium	8h	C14H17NO6	7.65758	296.106	HMDB0034934	0	0	-1	A	296.105	0.00126914	4.2861	1		0.68395	0.84	1.09567e+08	9.05502e+07	0.435483	34	80.117	(2R)-2-phenyl-2-{[(2R,3R,4S,5S,6R)-3,4,5-trihydroxy-6-(hydroxymethyl)oxan-2-yl]oxy}acetonitrile	HMDB34934	cpd:C00844	119033	99-18-3	17396					FDB013526	C00001454	106360				33592			OC[C@H]1O[C@@H](O[C@@H](C#N)C2=CC=CC=C2)[C@H](O)[C@@H](O)[C@@H]1O	InChI=1S/C14H17NO6/c15-6-9(8-4-2-1-3-5-8)20-14-13(19)12(18)11(17)10(7-16)21-14/h1-5,9-14,16-19H,7H2/t9-,10+,11+,12-,13+,14+/m0/s1	ZKSZEJFBGODIJW-GMDXDWKASA-N	295.106	295.288	Solid	0	0	-0.82	28.2 g/L	12.21	-3	123.17	70.1	28.55	4	7	4	2	Yes	expected		Organic compounds => Organic oxygen compounds => Organooxygen compounds => Carbohydrates and carbohydrate conjugates => Cyanogenic glycosides => SUBSTITUENTS [Acetal_|_Alcohol_|_Aromatic heteromonocyclic compound_|_Benzenoid_|_Carbonitrile_|_Cyanogenic gly	Cytoplasm_|_Extracellular			HMDBP03061		Prunasin is found in almond. Prunasin is isolated from kernels of Prunus species, immature fruits of Passiflora species and leaves of perilla (Perilla frutescens var. acuta	basal medium_Benzbromarone_8h_1_55	1.09567e+08	basal medium_Benzbromarone_8h_1	1
ion_1128	[M-H]	2x(12C->13C)	Prunasin	Prunasin	Rotenone	basal medium	8h	C14H17NO6	7.57266	296.106	HMDB0034934	0	0	-1	A	296.105	0.00126914	4.2861	1		0.68395	0.84	1.09567e+08	9.05502e+07	0.435483	34	80.117	(2R)-2-phenyl-2-{[(2R,3R,4S,5S,6R)-3,4,5-trihydroxy-6-(hydroxymethyl)oxan-2-yl]oxy}acetonitrile	HMDB34934	cpd:C00844	119033	99-18-3	17396					FDB013526	C00001454	106360				33592			OC[C@H]1O[C@@H](O[C@@H](C#N)C2=CC=CC=C2)[C@H](O)[C@@H](O)[C@@H]1O	InChI=1S/C14H17NO6/c15-6-9(8-4-2-1-3-5-8)20-14-13(19)12(18)11(17)10(7-16)21-14/h1-5,9-14,16-19H,7H2/t9-,10+,11+,12-,13+,14+/m0/s1	ZKSZEJFBGODIJW-GMDXDWKASA-N	295.106	295.288	Solid	0	0	-0.82	28.2 g/L	12.21	-3	123.17	70.1	28.55	4	7	4	2	Yes	expected		Organic compounds => Organic oxygen compounds => Organooxygen compounds => Carbohydrates and carbohydrate conjugates => Cyanogenic glycosides => SUBSTITUENTS [Acetal_|_Alcohol_|_Aromatic heteromonocyclic compound_|_Benzenoid_|_Carbonitrile_|_Cyanogenic gly	Cytoplasm_|_Extracellular			HMDBP03061		Prunasin is found in almond. Prunasin is isolated from kernels of Prunus species, immature fruits of Passiflora species and leaves of perilla (Perilla frutescens var. acuta	basal medium_Rotenone_8h_2_68	1.09567e+08	basal medium_Rotenone_8h_2	2
ion_1128	[M-H]	2x(12C->13C)	Prunasin	Prunasin	Amiodarone	basal medium	8h	C14H17NO6	8.07642	296.106	HMDB0034934	0	0	-1	A	296.105	0.00126914	4.2861	1		0.68395	0.84	1.09567e+08	9.05502e+07	0.435483	34	80.117	(2R)-2-phenyl-2-{[(2R,3R,4S,5S,6R)-3,4,5-trihydroxy-6-(hydroxymethyl)oxan-2-yl]oxy}acetonitrile	HMDB34934	cpd:C00844	119033	99-18-3	17396					FDB013526	C00001454	106360				33592			OC[C@H]1O[C@@H](O[C@@H](C#N)C2=CC=CC=C2)[C@H](O)[C@@H](O)[C@@H]1O	InChI=1S/C14H17NO6/c15-6-9(8-4-2-1-3-5-8)20-14-13(19)12(18)11(17)10(7-16)21-14/h1-5,9-14,16-19H,7H2/t9-,10+,11+,12-,13+,14+/m0/s1	ZKSZEJFBGODIJW-GMDXDWKASA-N	295.106	295.288	Solid	0	0	-0.82	28.2 g/L	12.21	-3	123.17	70.1	28.55	4	7	4	2	Yes	expected		Organic compounds => Organic oxygen compounds => Organooxygen compounds => Carbohydrates and carbohydrate conjugates => Cyanogenic glycosides => SUBSTITUENTS [Acetal_|_Alcohol_|_Aromatic heteromonocyclic compound_|_Benzenoid_|_Carbonitrile_|_Cyanogenic gly	Cytoplasm_|_Extracellular			HMDBP03061		Prunasin is found in almond. Prunasin is isolated from kernels of Prunus species, immature fruits of Passiflora species and leaves of perilla (Perilla frutescens var. acuta	basal medium_Amiodarone_8h_1_64	1.09567e+08	basal medium_Amiodarone_8h_1	1
ion_1128	[M-H]	2x(12C->13C)	Prunasin	Prunasin	Troglitazone	basal medium	8h	C14H17NO6		296.106	HMDB0034934	0	0	-1	A	296.105	0.00126914	4.2861	1		0.68395	0.84	1.09567e+08	9.05502e+07	0.435483	34	80.117	(2R)-2-phenyl-2-{[(2R,3R,4S,5S,6R)-3,4,5-trihydroxy-6-(hydroxymethyl)oxan-2-yl]oxy}acetonitrile	HMDB34934	cpd:C00844	119033	99-18-3	17396					FDB013526	C00001454	106360				33592			OC[C@H]1O[C@@H](O[C@@H](C#N)C2=CC=CC=C2)[C@H](O)[C@@H](O)[C@@H]1O	InChI=1S/C14H17NO6/c15-6-9(8-4-2-1-3-5-8)20-14-13(19)12(18)11(17)10(7-16)21-14/h1-5,9-14,16-19H,7H2/t9-,10+,11+,12-,13+,14+/m0/s1	ZKSZEJFBGODIJW-GMDXDWKASA-N	295.106	295.288	Solid	0	0	-0.82	28.2 g/L	12.21	-3	123.17	70.1	28.55	4	7	4	2	Yes	expected		Organic compounds => Organic oxygen compounds => Organooxygen compounds => Carbohydrates and carbohydrate conjugates => Cyanogenic glycosides => SUBSTITUENTS [Acetal_|_Alcohol_|_Aromatic heteromonocyclic compound_|_Benzenoid_|_Carbonitrile_|_Cyanogenic gly	Cytoplasm_|_Extracellular			HMDBP03061		Prunasin is found in almond. Prunasin is isolated from kernels of Prunus species, immature fruits of Passiflora species and leaves of perilla (Perilla frutescens var. acuta	basal medium_Troglitazone_8h_3_54	1.09567e+08	basal medium_Troglitazone_8h_3	3
ion_1128	[M-H]	2x(12C->13C)	Prunasin	Prunasin	Amiodarone	basal medium	8h	C14H17NO6	8.10691	296.106	HMDB0034934	0	0	-1	A	296.105	0.00126914	4.2861	1		0.68395	0.84	1.09567e+08	9.05502e+07	0.435483	34	80.117	(2R)-2-phenyl-2-{[(2R,3R,4S,5S,6R)-3,4,5-trihydroxy-6-(hydroxymethyl)oxan-2-yl]oxy}acetonitrile	HMDB34934	cpd:C00844	119033	99-18-3	17396					FDB013526	C00001454	106360				33592			OC[C@H]1O[C@@H](O[C@@H](C#N)C2=CC=CC=C2)[C@H](O)[C@@H](O)[C@@H]1O	InChI=1S/C14H17NO6/c15-6-9(8-4-2-1-3-5-8)20-14-13(19)12(18)11(17)10(7-16)21-14/h1-5,9-14,16-19H,7H2/t9-,10+,11+,12-,13+,14+/m0/s1	ZKSZEJFBGODIJW-GMDXDWKASA-N	295.106	295.288	Solid	0	0	-0.82	28.2 g/L	12.21	-3	123.17	70.1	28.55	4	7	4	2	Yes	expected		Organic compounds => Organic oxygen compounds => Organooxygen compounds => Carbohydrates and carbohydrate conjugates => Cyanogenic glycosides => SUBSTITUENTS [Acetal_|_Alcohol_|_Aromatic heteromonocyclic compound_|_Benzenoid_|_Carbonitrile_|_Cyanogenic gly	Cytoplasm_|_Extracellular			HMDBP03061		Prunasin is found in almond. Prunasin is isolated from kernels of Prunus species, immature fruits of Passiflora species and leaves of perilla (Perilla frutescens var. acuta	basal medium_Amiodarone_8h_3_66	1.09567e+08	basal medium_Amiodarone_8h_3	3
ion_1128	[M-H]	2x(12C->13C)	Prunasin	Prunasin	Troglitazone	basal medium	8h	C14H17NO6		296.106	HMDB0034934	0	0	-1	A	296.105	0.00126914	4.2861	1		0.68395	0.84	1.09567e+08	9.05502e+07	0.435483	34	80.117	(2R)-2-phenyl-2-{[(2R,3R,4S,5S,6R)-3,4,5-trihydroxy-6-(hydroxymethyl)oxan-2-yl]oxy}acetonitrile	HMDB34934	cpd:C00844	119033	99-18-3	17396					FDB013526	C00001454	106360				33592			OC[C@H]1O[C@@H](O[C@@H](C#N)C2=CC=CC=C2)[C@H](O)[C@@H](O)[C@@H]1O	InChI=1S/C14H17NO6/c15-6-9(8-4-2-1-3-5-8)20-14-13(19)12(18)11(17)10(7-16)21-14/h1-5,9-14,16-19H,7H2/t9-,10+,11+,12-,13+,14+/m0/s1	ZKSZEJFBGODIJW-GMDXDWKASA-N	295.106	295.288	Solid	0	0	-0.82	28.2 g/L	12.21	-3	123.17	70.1	28.55	4	7	4	2	Yes	expected		Organic compounds => Organic oxygen compounds => Organooxygen compounds => Carbohydrates and carbohydrate conjugates => Cyanogenic glycosides => SUBSTITUENTS [Acetal_|_Alcohol_|_Aromatic heteromonocyclic compound_|_Benzenoid_|_Carbonitrile_|_Cyanogenic gly	Cytoplasm_|_Extracellular			HMDBP03061		Prunasin is found in almond. Prunasin is isolated from kernels of Prunus species, immature fruits of Passiflora species and leaves of perilla (Perilla frutescens var. acuta	basal medium_Troglitazone_8h_1_52	1.09567e+08	basal medium_Troglitazone_8h_1	1
ion_1128	[M-H]	2x(12C->13C)	Prunasin	Prunasin	Ctrl	basal medium	8h	C14H17NO6	8.14573	296.106	HMDB0034934	0	0	-1	A	296.105	0.00126914	4.2861	1		0.68395	0.84	1.09567e+08	9.05502e+07	0.435483	34	80.117	(2R)-2-phenyl-2-{[(2R,3R,4S,5S,6R)-3,4,5-trihydroxy-6-(hydroxymethyl)oxan-2-yl]oxy}acetonitrile	HMDB34934	cpd:C00844	119033	99-18-3	17396					FDB013526	C00001454	106360				33592			OC[C@H]1O[C@@H](O[C@@H](C#N)C2=CC=CC=C2)[C@H](O)[C@@H](O)[C@@H]1O	InChI=1S/C14H17NO6/c15-6-9(8-4-2-1-3-5-8)20-14-13(19)12(18)11(17)10(7-16)21-14/h1-5,9-14,16-19H,7H2/t9-,10+,11+,12-,13+,14+/m0/s1	ZKSZEJFBGODIJW-GMDXDWKASA-N	295.106	295.288	Solid	0	0	-0.82	28.2 g/L	12.21	-3	123.17	70.1	28.55	4	7	4	2	Yes	expected		Organic compounds => Organic oxygen compounds => Organooxygen compounds => Carbohydrates and carbohydrate conjugates => Cyanogenic glycosides => SUBSTITUENTS [Acetal_|_Alcohol_|_Aromatic heteromonocyclic compound_|_Benzenoid_|_Carbonitrile_|_Cyanogenic gly	Cytoplasm_|_Extracellular			HMDBP03061		Prunasin is found in almond. Prunasin is isolated from kernels of Prunus species, immature fruits of Passiflora species and leaves of perilla (Perilla frutescens var. acuta	basal medium_Ctrl_8h_6_63	1.09567e+08	basal medium_Ctrl_8h_6	6
ion_1128	[M-H]	2x(12C->13C)	Prunasin	Prunasin	Rotenone	basal medium	8h	C14H17NO6	7.56108	296.106	HMDB0034934	0	0	-1	A	296.105	0.00126914	4.2861	1		0.68395	0.84	1.09567e+08	9.05502e+07	0.435483	34	80.117	(2R)-2-phenyl-2-{[(2R,3R,4S,5S,6R)-3,4,5-trihydroxy-6-(hydroxymethyl)oxan-2-yl]oxy}acetonitrile	HMDB34934	cpd:C00844	119033	99-18-3	17396					FDB013526	C00001454	106360				33592			OC[C@H]1O[C@@H](O[C@@H](C#N)C2=CC=CC=C2)[C@H](O)[C@@H](O)[C@@H]1O	InChI=1S/C14H17NO6/c15-6-9(8-4-2-1-3-5-8)20-14-13(19)12(18)11(17)10(7-16)21-14/h1-5,9-14,16-19H,7H2/t9-,10+,11+,12-,13+,14+/m0/s1	ZKSZEJFBGODIJW-GMDXDWKASA-N	295.106	295.288	Solid	0	0	-0.82	28.2 g/L	12.21	-3	123.17	70.1	28.55	4	7	4	2	Yes	expected		Organic compounds => Organic oxygen compounds => Organooxygen compounds => Carbohydrates and carbohydrate conjugates => Cyanogenic glycosides => SUBSTITUENTS [Acetal_|_Alcohol_|_Aromatic heteromonocyclic compound_|_Benzenoid_|_Carbonitrile_|_Cyanogenic gly	Cytoplasm_|_Extracellular			HMDBP03061		Prunasin is found in almond. Prunasin is isolated from kernels of Prunus species, immature fruits of Passiflora species and leaves of perilla (Perilla frutescens var. acuta	basal medium_Rotenone_8h_1_67	1.09567e+08	basal medium_Rotenone_8h_1	1
ion_1128	[M-H]	2x(12C->13C)	Prunasin	Prunasin	Amiodarone	basal medium	8h	C14H17NO6	7.99819	296.106	HMDB0034934	0	0	-1	A	296.105	0.00126914	4.2861	1		0.68395	0.84	1.09567e+08	9.05502e+07	0.435483	34	80.117	(2R)-2-phenyl-2-{[(2R,3R,4S,5S,6R)-3,4,5-trihydroxy-6-(hydroxymethyl)oxan-2-yl]oxy}acetonitrile	HMDB34934	cpd:C00844	119033	99-18-3	17396					FDB013526	C00001454	106360				33592			OC[C@H]1O[C@@H](O[C@@H](C#N)C2=CC=CC=C2)[C@H](O)[C@@H](O)[C@@H]1O	InChI=1S/C14H17NO6/c15-6-9(8-4-2-1-3-5-8)20-14-13(19)12(18)11(17)10(7-16)21-14/h1-5,9-14,16-19H,7H2/t9-,10+,11+,12-,13+,14+/m0/s1	ZKSZEJFBGODIJW-GMDXDWKASA-N	295.106	295.288	Solid	0	0	-0.82	28.2 g/L	12.21	-3	123.17	70.1	28.55	4	7	4	2	Yes	expected		Organic compounds => Organic oxygen compounds => Organooxygen compounds => Carbohydrates and carbohydrate conjugates => Cyanogenic glycosides => SUBSTITUENTS [Acetal_|_Alcohol_|_Aromatic heteromonocyclic compound_|_Benzenoid_|_Carbonitrile_|_Cyanogenic gly	Cytoplasm_|_Extracellular			HMDBP03061		Prunasin is found in almond. Prunasin is isolated from kernels of Prunus species, immature fruits of Passiflora species and leaves of perilla (Perilla frutescens var. acuta	basal medium_Amiodarone_8h_2_65	1.09567e+08	basal medium_Amiodarone_8h_2	2
ion_1128	[M-H]	2x(12C->13C)	Prunasin	Prunasin	Ctrl	basal medium	8h	C14H17NO6	8.19508	296.106	HMDB0034934	0	0	-1	A	296.105	0.00126914	4.2861	1		0.68395	0.84	1.09567e+08	9.05502e+07	0.435483	34	80.117	(2R)-2-phenyl-2-{[(2R,3R,4S,5S,6R)-3,4,5-trihydroxy-6-(hydroxymethyl)oxan-2-yl]oxy}acetonitrile	HMDB34934	cpd:C00844	119033	99-18-3	17396					FDB013526	C00001454	106360				33592			OC[C@H]1O[C@@H](O[C@@H](C#N)C2=CC=CC=C2)[C@H](O)[C@@H](O)[C@@H]1O	InChI=1S/C14H17NO6/c15-6-9(8-4-2-1-3-5-8)20-14-13(19)12(18)11(17)10(7-16)21-14/h1-5,9-14,16-19H,7H2/t9-,10+,11+,12-,13+,14+/m0/s1	ZKSZEJFBGODIJW-GMDXDWKASA-N	295.106	295.288	Solid	0	0	-0.82	28.2 g/L	12.21	-3	123.17	70.1	28.55	4	7	4	2	Yes	expected		Organic compounds => Organic oxygen compounds => Organooxygen compounds => Carbohydrates and carbohydrate conjugates => Cyanogenic glycosides => SUBSTITUENTS [Acetal_|_Alcohol_|_Aromatic heteromonocyclic compound_|_Benzenoid_|_Carbonitrile_|_Cyanogenic gly	Cytoplasm_|_Extracellular			HMDBP03061		Prunasin is found in almond. Prunasin is isolated from kernels of Prunus species, immature fruits of Passiflora species and leaves of perilla (Perilla frutescens var. acuta	basal medium_Ctrl_8h_5_62	1.09567e+08	basal medium_Ctrl_8h_5	5
ion_1128	[M-H]	2x(12C->13C)	Prunasin	Prunasin	Rosiglitazone	basal medium	8h	C14H17NO6	8.17615	296.106	HMDB0034934	0	0	-1	A	296.105	0.00126914	4.2861	1		0.68395	0.84	1.09567e+08	9.05502e+07	0.435483	34	80.117	(2R)-2-phenyl-2-{[(2R,3R,4S,5S,6R)-3,4,5-trihydroxy-6-(hydroxymethyl)oxan-2-yl]oxy}acetonitrile	HMDB34934	cpd:C00844	119033	99-18-3	17396					FDB013526	C00001454	106360				33592			OC[C@H]1O[C@@H](O[C@@H](C#N)C2=CC=CC=C2)[C@H](O)[C@@H](O)[C@@H]1O	InChI=1S/C14H17NO6/c15-6-9(8-4-2-1-3-5-8)20-14-13(19)12(18)11(17)10(7-16)21-14/h1-5,9-14,16-19H,7H2/t9-,10+,11+,12-,13+,14+/m0/s1	ZKSZEJFBGODIJW-GMDXDWKASA-N	295.106	295.288	Solid	0	0	-0.82	28.2 g/L	12.21	-3	123.17	70.1	28.55	4	7	4	2	Yes	expected		Organic compounds => Organic oxygen compounds => Organooxygen compounds => Carbohydrates and carbohydrate conjugates => Cyanogenic glycosides => SUBSTITUENTS [Acetal_|_Alcohol_|_Aromatic heteromonocyclic compound_|_Benzenoid_|_Carbonitrile_|_Cyanogenic gly	Cytoplasm_|_Extracellular			HMDBP03061		Prunasin is found in almond. Prunasin is isolated from kernels of Prunus species, immature fruits of Passiflora species and leaves of perilla (Perilla frutescens var. acuta	basal medium_Rosiglitazone_8h_3_60	1.09567e+08	basal medium_Rosiglitazone_8h_3	3
ion_1128	[M-H]	2x(12C->13C)	Prunasin	Prunasin	Benzbromarone	basal medium	8h	C14H17NO6		296.106	HMDB0034934	0	0	-1	A	296.105	0.00126914	4.2861	1		0.68395	0.84	1.09567e+08	9.05502e+07	0.435483	34	80.117	(2R)-2-phenyl-2-{[(2R,3R,4S,5S,6R)-3,4,5-trihydroxy-6-(hydroxymethyl)oxan-2-yl]oxy}acetonitrile	HMDB34934	cpd:C00844	119033	99-18-3	17396					FDB013526	C00001454	106360				33592			OC[C@H]1O[C@@H](O[C@@H](C#N)C2=CC=CC=C2)[C@H](O)[C@@H](O)[C@@H]1O	InChI=1S/C14H17NO6/c15-6-9(8-4-2-1-3-5-8)20-14-13(19)12(18)11(17)10(7-16)21-14/h1-5,9-14,16-19H,7H2/t9-,10+,11+,12-,13+,14+/m0/s1	ZKSZEJFBGODIJW-GMDXDWKASA-N	295.106	295.288	Solid	0	0	-0.82	28.2 g/L	12.21	-3	123.17	70.1	28.55	4	7	4	2	Yes	expected		Organic compounds => Organic oxygen compounds => Organooxygen compounds => Carbohydrates and carbohydrate conjugates => Cyanogenic glycosides => SUBSTITUENTS [Acetal_|_Alcohol_|_Aromatic heteromonocyclic compound_|_Benzenoid_|_Carbonitrile_|_Cyanogenic gly	Cytoplasm_|_Extracellular			HMDBP03061		Prunasin is found in almond. Prunasin is isolated from kernels of Prunus species, immature fruits of Passiflora species and leaves of perilla (Perilla frutescens var. acuta	basal medium_Benzbromarone_8h_2_56	1.09567e+08	basal medium_Benzbromarone_8h_2	2
ion_1128	[M-H]	2x(12C->13C)	Prunasin	Prunasin	Benzbromarone	basal medium	8h	C14H17NO6	7.67746	296.106	HMDB0034934	0	0	-1	A	296.105	0.00126914	4.2861	1		0.68395	0.84	1.09567e+08	9.05502e+07	0.435483	34	80.117	(2R)-2-phenyl-2-{[(2R,3R,4S,5S,6R)-3,4,5-trihydroxy-6-(hydroxymethyl)oxan-2-yl]oxy}acetonitrile	HMDB34934	cpd:C00844	119033	99-18-3	17396					FDB013526	C00001454	106360				33592			OC[C@H]1O[C@@H](O[C@@H](C#N)C2=CC=CC=C2)[C@H](O)[C@@H](O)[C@@H]1O	InChI=1S/C14H17NO6/c15-6-9(8-4-2-1-3-5-8)20-14-13(19)12(18)11(17)10(7-16)21-14/h1-5,9-14,16-19H,7H2/t9-,10+,11+,12-,13+,14+/m0/s1	ZKSZEJFBGODIJW-GMDXDWKASA-N	295.106	295.288	Solid	0	0	-0.82	28.2 g/L	12.21	-3	123.17	70.1	28.55	4	7	4	2	Yes	expected		Organic compounds => Organic oxygen compounds => Organooxygen compounds => Carbohydrates and carbohydrate conjugates => Cyanogenic glycosides => SUBSTITUENTS [Acetal_|_Alcohol_|_Aromatic heteromonocyclic compound_|_Benzenoid_|_Carbonitrile_|_Cyanogenic gly	Cytoplasm_|_Extracellular			HMDBP03061		Prunasin is found in almond. Prunasin is isolated from kernels of Prunus species, immature fruits of Passiflora species and leaves of perilla (Perilla frutescens var. acuta	basal medium_Benzbromarone_8h_3_57	1.09567e+08	basal medium_Benzbromarone_8h_3	3
ion_1128	[M-H]	2x(12C->13C)	Prunasin	Prunasin	Antimycin A	basal medium	8h	C14H17NO6	7.53847	296.106	HMDB0034934	0	0	-1	A	296.105	0.00126914	4.2861	1		0.68395	0.84	1.09567e+08	9.05502e+07	0.435483	34	80.117	(2R)-2-phenyl-2-{[(2R,3R,4S,5S,6R)-3,4,5-trihydroxy-6-(hydroxymethyl)oxan-2-yl]oxy}acetonitrile	HMDB34934	cpd:C00844	119033	99-18-3	17396					FDB013526	C00001454	106360				33592			OC[C@H]1O[C@@H](O[C@@H](C#N)C2=CC=CC=C2)[C@H](O)[C@@H](O)[C@@H]1O	InChI=1S/C14H17NO6/c15-6-9(8-4-2-1-3-5-8)20-14-13(19)12(18)11(17)10(7-16)21-14/h1-5,9-14,16-19H,7H2/t9-,10+,11+,12-,13+,14+/m0/s1	ZKSZEJFBGODIJW-GMDXDWKASA-N	295.106	295.288	Solid	0	0	-0.82	28.2 g/L	12.21	-3	123.17	70.1	28.55	4	7	4	2	Yes	expected		Organic compounds => Organic oxygen compounds => Organooxygen compounds => Carbohydrates and carbohydrate conjugates => Cyanogenic glycosides => SUBSTITUENTS [Acetal_|_Alcohol_|_Aromatic heteromonocyclic compound_|_Benzenoid_|_Carbonitrile_|_Cyanogenic gly	Cytoplasm_|_Extracellular			HMDBP03061		Prunasin is found in almond. Prunasin is isolated from kernels of Prunus species, immature fruits of Passiflora species and leaves of perilla (Perilla frutescens var. acuta	basal medium_Antimycin A_8h_2_71	1.09567e+08	basal medium_Antimycin A_8h_2	2
ion_1129	[M-H]	1x(12C->13C)	Ovalicin	Ovalicin	Ctrl	basal medium	8h	C16H24O5	6.8092	296.157	HMDB0038120	-1	-1	-1	A	296.158	-0.00100218	-3.38393	2	0.0548356	0.67575	0.92	5.77012e+06	4.97005e+06	0.216085	29	83.0409	4-hydroxy-5-methoxy-4-[2-methyl-3-(3-methylbut-2-en-1-yl)oxiran-2-yl]-1-oxaspiro[2.5]octan-6-one	HMDB38120	cpd:C09674	284995	19683-98-8		DB04324				FDB017345	C00003137	251178				36777			COC1C(=O)CCC2(CO2)C1(O)C1(C)OC1CC=C(C)C	InChI=1S/C16H24O5/c1-10(2)5-6-12-14(3,21-12)16(18)13(19-4)11(17)7-8-15(16)9-20-15/h5,12-13,18H,6-9H2,1-4H3	NESRXFGQJARQNM-UHFFFAOYSA-N	296.162	296.359	Solid	0	0	1.26	1.66 g/L	11.5	-3.7	71.59	76.7	31.53	4	5	1	3	Yes	expected		Organic compounds => Organooxygen compounds => Carbonyl compounds => Ketones => Cyclohexanones => SUBSTITUENTS [Alcohol_|_Aliphatic heteropolycyclic compound_|_Cyclic alcohol_|_Cyclohexanone_|_Dialkyl ether_|_Ether_|_Hydrocarbon derivative_|_Organoheterocy	Cytoplasm_|_Extracellular			HMDBP08233_|_HMDBP08234		Ovalicin is found in lettuce seeds.	basal medium_Ctrl_8h_4_61	5.77012e+06	basal medium_Ctrl_8h_4	4
ion_1129	[M-H]	1x(12C->13C)	Ovalicin	Ovalicin	Benzbromarone	basal medium	8h	C16H24O5	6.68581	296.157	HMDB0038120	-1	-1	-1	A	296.158	-0.00100218	-3.38393	2	0.0548356	0.67575	0.92	5.77012e+06	4.97005e+06	0.216085	29	83.0409	4-hydroxy-5-methoxy-4-[2-methyl-3-(3-methylbut-2-en-1-yl)oxiran-2-yl]-1-oxaspiro[2.5]octan-6-one	HMDB38120	cpd:C09674	284995	19683-98-8		DB04324				FDB017345	C00003137	251178				36777			COC1C(=O)CCC2(CO2)C1(O)C1(C)OC1CC=C(C)C	InChI=1S/C16H24O5/c1-10(2)5-6-12-14(3,21-12)16(18)13(19-4)11(17)7-8-15(16)9-20-15/h5,12-13,18H,6-9H2,1-4H3	NESRXFGQJARQNM-UHFFFAOYSA-N	296.162	296.359	Solid	0	0	1.26	1.66 g/L	11.5	-3.7	71.59	76.7	31.53	4	5	1	3	Yes	expected		Organic compounds => Organooxygen compounds => Carbonyl compounds => Ketones => Cyclohexanones => SUBSTITUENTS [Alcohol_|_Aliphatic heteropolycyclic compound_|_Cyclic alcohol_|_Cyclohexanone_|_Dialkyl ether_|_Ether_|_Hydrocarbon derivative_|_Organoheterocy	Cytoplasm_|_Extracellular			HMDBP08233_|_HMDBP08234		Ovalicin is found in lettuce seeds.	basal medium_Benzbromarone_8h_3_57	5.77012e+06	basal medium_Benzbromarone_8h_3	3
ion_1129	[M-H]	1x(12C->13C)	Ovalicin	Ovalicin	Ctrl	basal medium	8h	C16H24O5	6.83625	296.157	HMDB0038120	-1	-1	-1	A	296.158	-0.00100218	-3.38393	2	0.0548356	0.67575	0.92	5.77012e+06	4.97005e+06	0.216085	29	83.0409	4-hydroxy-5-methoxy-4-[2-methyl-3-(3-methylbut-2-en-1-yl)oxiran-2-yl]-1-oxaspiro[2.5]octan-6-one	HMDB38120	cpd:C09674	284995	19683-98-8		DB04324				FDB017345	C00003137	251178				36777			COC1C(=O)CCC2(CO2)C1(O)C1(C)OC1CC=C(C)C	InChI=1S/C16H24O5/c1-10(2)5-6-12-14(3,21-12)16(18)13(19-4)11(17)7-8-15(16)9-20-15/h5,12-13,18H,6-9H2,1-4H3	NESRXFGQJARQNM-UHFFFAOYSA-N	296.162	296.359	Solid	0	0	1.26	1.66 g/L	11.5	-3.7	71.59	76.7	31.53	4	5	1	3	Yes	expected		Organic compounds => Organooxygen compounds => Carbonyl compounds => Ketones => Cyclohexanones => SUBSTITUENTS [Alcohol_|_Aliphatic heteropolycyclic compound_|_Cyclic alcohol_|_Cyclohexanone_|_Dialkyl ether_|_Ether_|_Hydrocarbon derivative_|_Organoheterocy	Cytoplasm_|_Extracellular			HMDBP08233_|_HMDBP08234		Ovalicin is found in lettuce seeds.	basal medium_Ctrl_8h_1_49	5.77012e+06	basal medium_Ctrl_8h_1	1
ion_1129	[M-H]	1x(12C->13C)	Ovalicin	Ovalicin	Ctrl	basal medium	8h	C16H24O5	6.72881	296.157	HMDB0038120	-1	-1	-1	A	296.158	-0.00100218	-3.38393	2	0.0548356	0.67575	0.92	5.77012e+06	4.97005e+06	0.216085	29	83.0409	4-hydroxy-5-methoxy-4-[2-methyl-3-(3-methylbut-2-en-1-yl)oxiran-2-yl]-1-oxaspiro[2.5]octan-6-one	HMDB38120	cpd:C09674	284995	19683-98-8		DB04324				FDB017345	C00003137	251178				36777			COC1C(=O)CCC2(CO2)C1(O)C1(C)OC1CC=C(C)C	InChI=1S/C16H24O5/c1-10(2)5-6-12-14(3,21-12)16(18)13(19-4)11(17)7-8-15(16)9-20-15/h5,12-13,18H,6-9H2,1-4H3	NESRXFGQJARQNM-UHFFFAOYSA-N	296.162	296.359	Solid	0	0	1.26	1.66 g/L	11.5	-3.7	71.59	76.7	31.53	4	5	1	3	Yes	expected		Organic compounds => Organooxygen compounds => Carbonyl compounds => Ketones => Cyclohexanones => SUBSTITUENTS [Alcohol_|_Aliphatic heteropolycyclic compound_|_Cyclic alcohol_|_Cyclohexanone_|_Dialkyl ether_|_Ether_|_Hydrocarbon derivative_|_Organoheterocy	Cytoplasm_|_Extracellular			HMDBP08233_|_HMDBP08234		Ovalicin is found in lettuce seeds.	basal medium_Ctrl_8h_3_51	5.77012e+06	basal medium_Ctrl_8h_3	3
ion_1129	[M-H]	1x(12C->13C)	Ovalicin	Ovalicin	Antimycin A	basal medium	8h	C16H24O5	6.81011	296.157	HMDB0038120	-1	-1	-1	A	296.158	-0.00100218	-3.38393	2	0.0548356	0.67575	0.92	5.77012e+06	4.97005e+06	0.216085	29	83.0409	4-hydroxy-5-methoxy-4-[2-methyl-3-(3-methylbut-2-en-1-yl)oxiran-2-yl]-1-oxaspiro[2.5]octan-6-one	HMDB38120	cpd:C09674	284995	19683-98-8		DB04324				FDB017345	C00003137	251178				36777			COC1C(=O)CCC2(CO2)C1(O)C1(C)OC1CC=C(C)C	InChI=1S/C16H24O5/c1-10(2)5-6-12-14(3,21-12)16(18)13(19-4)11(17)7-8-15(16)9-20-15/h5,12-13,18H,6-9H2,1-4H3	NESRXFGQJARQNM-UHFFFAOYSA-N	296.162	296.359	Solid	0	0	1.26	1.66 g/L	11.5	-3.7	71.59	76.7	31.53	4	5	1	3	Yes	expected		Organic compounds => Organooxygen compounds => Carbonyl compounds => Ketones => Cyclohexanones => SUBSTITUENTS [Alcohol_|_Aliphatic heteropolycyclic compound_|_Cyclic alcohol_|_Cyclohexanone_|_Dialkyl ether_|_Ether_|_Hydrocarbon derivative_|_Organoheterocy	Cytoplasm_|_Extracellular			HMDBP08233_|_HMDBP08234		Ovalicin is found in lettuce seeds.	basal medium_Antimycin A_8h_3_72	5.77012e+06	basal medium_Antimycin A_8h_3	3
ion_1129	[M-H]	1x(12C->13C)	Ovalicin	Ovalicin	Ctrl	basal medium	8h	C16H24O5	6.87078	296.157	HMDB0038120	-1	-1	-1	A	296.158	-0.00100218	-3.38393	2	0.0548356	0.67575	0.92	5.77012e+06	4.97005e+06	0.216085	29	83.0409	4-hydroxy-5-methoxy-4-[2-methyl-3-(3-methylbut-2-en-1-yl)oxiran-2-yl]-1-oxaspiro[2.5]octan-6-one	HMDB38120	cpd:C09674	284995	19683-98-8		DB04324				FDB017345	C00003137	251178				36777			COC1C(=O)CCC2(CO2)C1(O)C1(C)OC1CC=C(C)C	InChI=1S/C16H24O5/c1-10(2)5-6-12-14(3,21-12)16(18)13(19-4)11(17)7-8-15(16)9-20-15/h5,12-13,18H,6-9H2,1-4H3	NESRXFGQJARQNM-UHFFFAOYSA-N	296.162	296.359	Solid	0	0	1.26	1.66 g/L	11.5	-3.7	71.59	76.7	31.53	4	5	1	3	Yes	expected		Organic compounds => Organooxygen compounds => Carbonyl compounds => Ketones => Cyclohexanones => SUBSTITUENTS [Alcohol_|_Aliphatic heteropolycyclic compound_|_Cyclic alcohol_|_Cyclohexanone_|_Dialkyl ether_|_Ether_|_Hydrocarbon derivative_|_Organoheterocy	Cytoplasm_|_Extracellular			HMDBP08233_|_HMDBP08234		Ovalicin is found in lettuce seeds.	basal medium_Ctrl_8h_2_50	5.77012e+06	basal medium_Ctrl_8h_2	2
ion_1129	[M-H]	1x(12C->13C)	Ovalicin	Ovalicin	Ctrl	basal medium	8h	C16H24O5	6.77791	296.157	HMDB0038120	-1	-1	-1	A	296.158	-0.00100218	-3.38393	2	0.0548356	0.67575	0.92	5.77012e+06	4.97005e+06	0.216085	29	83.0409	4-hydroxy-5-methoxy-4-[2-methyl-3-(3-methylbut-2-en-1-yl)oxiran-2-yl]-1-oxaspiro[2.5]octan-6-one	HMDB38120	cpd:C09674	284995	19683-98-8		DB04324				FDB017345	C00003137	251178				36777			COC1C(=O)CCC2(CO2)C1(O)C1(C)OC1CC=C(C)C	InChI=1S/C16H24O5/c1-10(2)5-6-12-14(3,21-12)16(18)13(19-4)11(17)7-8-15(16)9-20-15/h5,12-13,18H,6-9H2,1-4H3	NESRXFGQJARQNM-UHFFFAOYSA-N	296.162	296.359	Solid	0	0	1.26	1.66 g/L	11.5	-3.7	71.59	76.7	31.53	4	5	1	3	Yes	expected		Organic compounds => Organooxygen compounds => Carbonyl compounds => Ketones => Cyclohexanones => SUBSTITUENTS [Alcohol_|_Aliphatic heteropolycyclic compound_|_Cyclic alcohol_|_Cyclohexanone_|_Dialkyl ether_|_Ether_|_Hydrocarbon derivative_|_Organoheterocy	Cytoplasm_|_Extracellular			HMDBP08233_|_HMDBP08234		Ovalicin is found in lettuce seeds.	basal medium_Ctrl_8h_5_62	5.77012e+06	basal medium_Ctrl_8h_5	5
ion_1129	[M-H]	1x(12C->13C)	Ovalicin	Ovalicin	Rotenone	basal medium	8h	C16H24O5	6.81339	296.157	HMDB0038120	-1	-1	-1	A	296.158	-0.00100218	-3.38393	2	0.0548356	0.67575	0.92	5.77012e+06	4.97005e+06	0.216085	29	83.0409	4-hydroxy-5-methoxy-4-[2-methyl-3-(3-methylbut-2-en-1-yl)oxiran-2-yl]-1-oxaspiro[2.5]octan-6-one	HMDB38120	cpd:C09674	284995	19683-98-8		DB04324				FDB017345	C00003137	251178				36777			COC1C(=O)CCC2(CO2)C1(O)C1(C)OC1CC=C(C)C	InChI=1S/C16H24O5/c1-10(2)5-6-12-14(3,21-12)16(18)13(19-4)11(17)7-8-15(16)9-20-15/h5,12-13,18H,6-9H2,1-4H3	NESRXFGQJARQNM-UHFFFAOYSA-N	296.162	296.359	Solid	0	0	1.26	1.66 g/L	11.5	-3.7	71.59	76.7	31.53	4	5	1	3	Yes	expected		Organic compounds => Organooxygen compounds => Carbonyl compounds => Ketones => Cyclohexanones => SUBSTITUENTS [Alcohol_|_Aliphatic heteropolycyclic compound_|_Cyclic alcohol_|_Cyclohexanone_|_Dialkyl ether_|_Ether_|_Hydrocarbon derivative_|_Organoheterocy	Cytoplasm_|_Extracellular			HMDBP08233_|_HMDBP08234		Ovalicin is found in lettuce seeds.	basal medium_Rotenone_8h_3_69	5.77012e+06	basal medium_Rotenone_8h_3	3
ion_1129	[M-H]	1x(12C->13C)	Ovalicin	Ovalicin	Rotenone	basal medium	8h	C16H24O5	6.84069	296.157	HMDB0038120	-1	-1	-1	A	296.158	-0.00100218	-3.38393	2	0.0548356	0.67575	0.92	5.77012e+06	4.97005e+06	0.216085	29	83.0409	4-hydroxy-5-methoxy-4-[2-methyl-3-(3-methylbut-2-en-1-yl)oxiran-2-yl]-1-oxaspiro[2.5]octan-6-one	HMDB38120	cpd:C09674	284995	19683-98-8		DB04324				FDB017345	C00003137	251178				36777			COC1C(=O)CCC2(CO2)C1(O)C1(C)OC1CC=C(C)C	InChI=1S/C16H24O5/c1-10(2)5-6-12-14(3,21-12)16(18)13(19-4)11(17)7-8-15(16)9-20-15/h5,12-13,18H,6-9H2,1-4H3	NESRXFGQJARQNM-UHFFFAOYSA-N	296.162	296.359	Solid	0	0	1.26	1.66 g/L	11.5	-3.7	71.59	76.7	31.53	4	5	1	3	Yes	expected		Organic compounds => Organooxygen compounds => Carbonyl compounds => Ketones => Cyclohexanones => SUBSTITUENTS [Alcohol_|_Aliphatic heteropolycyclic compound_|_Cyclic alcohol_|_Cyclohexanone_|_Dialkyl ether_|_Ether_|_Hydrocarbon derivative_|_Organoheterocy	Cytoplasm_|_Extracellular			HMDBP08233_|_HMDBP08234		Ovalicin is found in lettuce seeds.	basal medium_Rotenone_8h_2_68	5.77012e+06	basal medium_Rotenone_8h_2	2
ion_1129	[M-H]	1x(12C->13C)	Ovalicin	Ovalicin	Antimycin A	basal medium	8h	C16H24O5	6.81443	296.157	HMDB0038120	-1	-1	-1	A	296.158	-0.00100218	-3.38393	2	0.0548356	0.67575	0.92	5.77012e+06	4.97005e+06	0.216085	29	83.0409	4-hydroxy-5-methoxy-4-[2-methyl-3-(3-methylbut-2-en-1-yl)oxiran-2-yl]-1-oxaspiro[2.5]octan-6-one	HMDB38120	cpd:C09674	284995	19683-98-8		DB04324				FDB017345	C00003137	251178				36777			COC1C(=O)CCC2(CO2)C1(O)C1(C)OC1CC=C(C)C	InChI=1S/C16H24O5/c1-10(2)5-6-12-14(3,21-12)16(18)13(19-4)11(17)7-8-15(16)9-20-15/h5,12-13,18H,6-9H2,1-4H3	NESRXFGQJARQNM-UHFFFAOYSA-N	296.162	296.359	Solid	0	0	1.26	1.66 g/L	11.5	-3.7	71.59	76.7	31.53	4	5	1	3	Yes	expected		Organic compounds => Organooxygen compounds => Carbonyl compounds => Ketones => Cyclohexanones => SUBSTITUENTS [Alcohol_|_Aliphatic heteropolycyclic compound_|_Cyclic alcohol_|_Cyclohexanone_|_Dialkyl ether_|_Ether_|_Hydrocarbon derivative_|_Organoheterocy	Cytoplasm_|_Extracellular			HMDBP08233_|_HMDBP08234		Ovalicin is found in lettuce seeds.	basal medium_Antimycin A_8h_1_70	5.77012e+06	basal medium_Antimycin A_8h_1	1
ion_1129	[M-H]	1x(12C->13C)	Ovalicin	Ovalicin	Troglitazone	basal medium	8h	C16H24O5	6.81163	296.157	HMDB0038120	-1	-1	-1	A	296.158	-0.00100218	-3.38393	2	0.0548356	0.67575	0.92	5.77012e+06	4.97005e+06	0.216085	29	83.0409	4-hydroxy-5-methoxy-4-[2-methyl-3-(3-methylbut-2-en-1-yl)oxiran-2-yl]-1-oxaspiro[2.5]octan-6-one	HMDB38120	cpd:C09674	284995	19683-98-8		DB04324				FDB017345	C00003137	251178				36777			COC1C(=O)CCC2(CO2)C1(O)C1(C)OC1CC=C(C)C	InChI=1S/C16H24O5/c1-10(2)5-6-12-14(3,21-12)16(18)13(19-4)11(17)7-8-15(16)9-20-15/h5,12-13,18H,6-9H2,1-4H3	NESRXFGQJARQNM-UHFFFAOYSA-N	296.162	296.359	Solid	0	0	1.26	1.66 g/L	11.5	-3.7	71.59	76.7	31.53	4	5	1	3	Yes	expected		Organic compounds => Organooxygen compounds => Carbonyl compounds => Ketones => Cyclohexanones => SUBSTITUENTS [Alcohol_|_Aliphatic heteropolycyclic compound_|_Cyclic alcohol_|_Cyclohexanone_|_Dialkyl ether_|_Ether_|_Hydrocarbon derivative_|_Organoheterocy	Cytoplasm_|_Extracellular			HMDBP08233_|_HMDBP08234		Ovalicin is found in lettuce seeds.	basal medium_Troglitazone_8h_2_53	5.77012e+06	basal medium_Troglitazone_8h_2	2
ion_1129	[M-H]	1x(12C->13C)	Ovalicin	Ovalicin	Benzbromarone	basal medium	8h	C16H24O5	6.71993	296.157	HMDB0038120	-1	-1	-1	A	296.158	-0.00100218	-3.38393	2	0.0548356	0.67575	0.92	5.77012e+06	4.97005e+06	0.216085	29	83.0409	4-hydroxy-5-methoxy-4-[2-methyl-3-(3-methylbut-2-en-1-yl)oxiran-2-yl]-1-oxaspiro[2.5]octan-6-one	HMDB38120	cpd:C09674	284995	19683-98-8		DB04324				FDB017345	C00003137	251178				36777			COC1C(=O)CCC2(CO2)C1(O)C1(C)OC1CC=C(C)C	InChI=1S/C16H24O5/c1-10(2)5-6-12-14(3,21-12)16(18)13(19-4)11(17)7-8-15(16)9-20-15/h5,12-13,18H,6-9H2,1-4H3	NESRXFGQJARQNM-UHFFFAOYSA-N	296.162	296.359	Solid	0	0	1.26	1.66 g/L	11.5	-3.7	71.59	76.7	31.53	4	5	1	3	Yes	expected		Organic compounds => Organooxygen compounds => Carbonyl compounds => Ketones => Cyclohexanones => SUBSTITUENTS [Alcohol_|_Aliphatic heteropolycyclic compound_|_Cyclic alcohol_|_Cyclohexanone_|_Dialkyl ether_|_Ether_|_Hydrocarbon derivative_|_Organoheterocy	Cytoplasm_|_Extracellular			HMDBP08233_|_HMDBP08234		Ovalicin is found in lettuce seeds.	basal medium_Benzbromarone_8h_1_55	5.77012e+06	basal medium_Benzbromarone_8h_1	1
ion_1129	[M-H]	1x(12C->13C)	Ovalicin	Ovalicin	Ctrl	basal medium	8h	C16H24O5	6.70772	296.157	HMDB0038120	-1	-1	-1	A	296.158	-0.00100218	-3.38393	2	0.0548356	0.67575	0.92	5.77012e+06	4.97005e+06	0.216085	29	83.0409	4-hydroxy-5-methoxy-4-[2-methyl-3-(3-methylbut-2-en-1-yl)oxiran-2-yl]-1-oxaspiro[2.5]octan-6-one	HMDB38120	cpd:C09674	284995	19683-98-8		DB04324				FDB017345	C00003137	251178				36777			COC1C(=O)CCC2(CO2)C1(O)C1(C)OC1CC=C(C)C	InChI=1S/C16H24O5/c1-10(2)5-6-12-14(3,21-12)16(18)13(19-4)11(17)7-8-15(16)9-20-15/h5,12-13,18H,6-9H2,1-4H3	NESRXFGQJARQNM-UHFFFAOYSA-N	296.162	296.359	Solid	0	0	1.26	1.66 g/L	11.5	-3.7	71.59	76.7	31.53	4	5	1	3	Yes	expected		Organic compounds => Organooxygen compounds => Carbonyl compounds => Ketones => Cyclohexanones => SUBSTITUENTS [Alcohol_|_Aliphatic heteropolycyclic compound_|_Cyclic alcohol_|_Cyclohexanone_|_Dialkyl ether_|_Ether_|_Hydrocarbon derivative_|_Organoheterocy	Cytoplasm_|_Extracellular			HMDBP08233_|_HMDBP08234		Ovalicin is found in lettuce seeds.	basal medium_Ctrl_8h_6_63	5.77012e+06	basal medium_Ctrl_8h_6	6
ion_1129	[M-H]	1x(12C->13C)	Ovalicin	Ovalicin	Rosiglitazone	basal medium	8h	C16H24O5	6.79581	296.157	HMDB0038120	-1	-1	-1	A	296.158	-0.00100218	-3.38393	2	0.0548356	0.67575	0.92	5.77012e+06	4.97005e+06	0.216085	29	83.0409	4-hydroxy-5-methoxy-4-[2-methyl-3-(3-methylbut-2-en-1-yl)oxiran-2-yl]-1-oxaspiro[2.5]octan-6-one	HMDB38120	cpd:C09674	284995	19683-98-8		DB04324				FDB017345	C00003137	251178				36777			COC1C(=O)CCC2(CO2)C1(O)C1(C)OC1CC=C(C)C	InChI=1S/C16H24O5/c1-10(2)5-6-12-14(3,21-12)16(18)13(19-4)11(17)7-8-15(16)9-20-15/h5,12-13,18H,6-9H2,1-4H3	NESRXFGQJARQNM-UHFFFAOYSA-N	296.162	296.359	Solid	0	0	1.26	1.66 g/L	11.5	-3.7	71.59	76.7	31.53	4	5	1	3	Yes	expected		Organic compounds => Organooxygen compounds => Carbonyl compounds => Ketones => Cyclohexanones => SUBSTITUENTS [Alcohol_|_Aliphatic heteropolycyclic compound_|_Cyclic alcohol_|_Cyclohexanone_|_Dialkyl ether_|_Ether_|_Hydrocarbon derivative_|_Organoheterocy	Cytoplasm_|_Extracellular			HMDBP08233_|_HMDBP08234		Ovalicin is found in lettuce seeds.	basal medium_Rosiglitazone_8h_2_59	5.77012e+06	basal medium_Rosiglitazone_8h_2	2
ion_1129	[M-H]	1x(12C->13C)	Ovalicin	Ovalicin	Rosiglitazone	basal medium	8h	C16H24O5	6.84853	296.157	HMDB0038120	-1	-1	-1	A	296.158	-0.00100218	-3.38393	2	0.0548356	0.67575	0.92	5.77012e+06	4.97005e+06	0.216085	29	83.0409	4-hydroxy-5-methoxy-4-[2-methyl-3-(3-methylbut-2-en-1-yl)oxiran-2-yl]-1-oxaspiro[2.5]octan-6-one	HMDB38120	cpd:C09674	284995	19683-98-8		DB04324				FDB017345	C00003137	251178				36777			COC1C(=O)CCC2(CO2)C1(O)C1(C)OC1CC=C(C)C	InChI=1S/C16H24O5/c1-10(2)5-6-12-14(3,21-12)16(18)13(19-4)11(17)7-8-15(16)9-20-15/h5,12-13,18H,6-9H2,1-4H3	NESRXFGQJARQNM-UHFFFAOYSA-N	296.162	296.359	Solid	0	0	1.26	1.66 g/L	11.5	-3.7	71.59	76.7	31.53	4	5	1	3	Yes	expected		Organic compounds => Organooxygen compounds => Carbonyl compounds => Ketones => Cyclohexanones => SUBSTITUENTS [Alcohol_|_Aliphatic heteropolycyclic compound_|_Cyclic alcohol_|_Cyclohexanone_|_Dialkyl ether_|_Ether_|_Hydrocarbon derivative_|_Organoheterocy	Cytoplasm_|_Extracellular			HMDBP08233_|_HMDBP08234		Ovalicin is found in lettuce seeds.	basal medium_Rosiglitazone_8h_1_58	5.77012e+06	basal medium_Rosiglitazone_8h_1	1
ion_1129	[M-H]	1x(12C->13C)	Ovalicin	Ovalicin	Amiodarone	basal medium	8h	C16H24O5	6.80089	296.157	HMDB0038120	-1	-1	-1	A	296.158	-0.00100218	-3.38393	2	0.0548356	0.67575	0.92	5.77012e+06	4.97005e+06	0.216085	29	83.0409	4-hydroxy-5-methoxy-4-[2-methyl-3-(3-methylbut-2-en-1-yl)oxiran-2-yl]-1-oxaspiro[2.5]octan-6-one	HMDB38120	cpd:C09674	284995	19683-98-8		DB04324				FDB017345	C00003137	251178				36777			COC1C(=O)CCC2(CO2)C1(O)C1(C)OC1CC=C(C)C	InChI=1S/C16H24O5/c1-10(2)5-6-12-14(3,21-12)16(18)13(19-4)11(17)7-8-15(16)9-20-15/h5,12-13,18H,6-9H2,1-4H3	NESRXFGQJARQNM-UHFFFAOYSA-N	296.162	296.359	Solid	0	0	1.26	1.66 g/L	11.5	-3.7	71.59	76.7	31.53	4	5	1	3	Yes	expected		Organic compounds => Organooxygen compounds => Carbonyl compounds => Ketones => Cyclohexanones => SUBSTITUENTS [Alcohol_|_Aliphatic heteropolycyclic compound_|_Cyclic alcohol_|_Cyclohexanone_|_Dialkyl ether_|_Ether_|_Hydrocarbon derivative_|_Organoheterocy	Cytoplasm_|_Extracellular			HMDBP08233_|_HMDBP08234		Ovalicin is found in lettuce seeds.	basal medium_Amiodarone_8h_1_64	5.77012e+06	basal medium_Amiodarone_8h_1	1
ion_1129	[M-H]	1x(12C->13C)	Ovalicin	Ovalicin	Troglitazone	basal medium	8h	C16H24O5	6.85101	296.157	HMDB0038120	-1	-1	-1	A	296.158	-0.00100218	-3.38393	2	0.0548356	0.67575	0.92	5.77012e+06	4.97005e+06	0.216085	29	83.0409	4-hydroxy-5-methoxy-4-[2-methyl-3-(3-methylbut-2-en-1-yl)oxiran-2-yl]-1-oxaspiro[2.5]octan-6-one	HMDB38120	cpd:C09674	284995	19683-98-8		DB04324				FDB017345	C00003137	251178				36777			COC1C(=O)CCC2(CO2)C1(O)C1(C)OC1CC=C(C)C	InChI=1S/C16H24O5/c1-10(2)5-6-12-14(3,21-12)16(18)13(19-4)11(17)7-8-15(16)9-20-15/h5,12-13,18H,6-9H2,1-4H3	NESRXFGQJARQNM-UHFFFAOYSA-N	296.162	296.359	Solid	0	0	1.26	1.66 g/L	11.5	-3.7	71.59	76.7	31.53	4	5	1	3	Yes	expected		Organic compounds => Organooxygen compounds => Carbonyl compounds => Ketones => Cyclohexanones => SUBSTITUENTS [Alcohol_|_Aliphatic heteropolycyclic compound_|_Cyclic alcohol_|_Cyclohexanone_|_Dialkyl ether_|_Ether_|_Hydrocarbon derivative_|_Organoheterocy	Cytoplasm_|_Extracellular			HMDBP08233_|_HMDBP08234		Ovalicin is found in lettuce seeds.	basal medium_Troglitazone_8h_1_52	5.77012e+06	basal medium_Troglitazone_8h_1	1
ion_1129	[M-H]	1x(12C->13C)	Ovalicin	Ovalicin	Troglitazone	basal medium	8h	C16H24O5	6.77391	296.157	HMDB0038120	-1	-1	-1	A	296.158	-0.00100218	-3.38393	2	0.0548356	0.67575	0.92	5.77012e+06	4.97005e+06	0.216085	29	83.0409	4-hydroxy-5-methoxy-4-[2-methyl-3-(3-methylbut-2-en-1-yl)oxiran-2-yl]-1-oxaspiro[2.5]octan-6-one	HMDB38120	cpd:C09674	284995	19683-98-8		DB04324				FDB017345	C00003137	251178				36777			COC1C(=O)CCC2(CO2)C1(O)C1(C)OC1CC=C(C)C	InChI=1S/C16H24O5/c1-10(2)5-6-12-14(3,21-12)16(18)13(19-4)11(17)7-8-15(16)9-20-15/h5,12-13,18H,6-9H2,1-4H3	NESRXFGQJARQNM-UHFFFAOYSA-N	296.162	296.359	Solid	0	0	1.26	1.66 g/L	11.5	-3.7	71.59	76.7	31.53	4	5	1	3	Yes	expected		Organic compounds => Organooxygen compounds => Carbonyl compounds => Ketones => Cyclohexanones => SUBSTITUENTS [Alcohol_|_Aliphatic heteropolycyclic compound_|_Cyclic alcohol_|_Cyclohexanone_|_Dialkyl ether_|_Ether_|_Hydrocarbon derivative_|_Organoheterocy	Cytoplasm_|_Extracellular			HMDBP08233_|_HMDBP08234		Ovalicin is found in lettuce seeds.	basal medium_Troglitazone_8h_3_54	5.77012e+06	basal medium_Troglitazone_8h_3	3
ion_1129	[M-H]	1x(12C->13C)	Ovalicin	Ovalicin	Benzbromarone	basal medium	8h	C16H24O5	6.75111	296.157	HMDB0038120	-1	-1	-1	A	296.158	-0.00100218	-3.38393	2	0.0548356	0.67575	0.92	5.77012e+06	4.97005e+06	0.216085	29	83.0409	4-hydroxy-5-methoxy-4-[2-methyl-3-(3-methylbut-2-en-1-yl)oxiran-2-yl]-1-oxaspiro[2.5]octan-6-one	HMDB38120	cpd:C09674	284995	19683-98-8		DB04324				FDB017345	C00003137	251178				36777			COC1C(=O)CCC2(CO2)C1(O)C1(C)OC1CC=C(C)C	InChI=1S/C16H24O5/c1-10(2)5-6-12-14(3,21-12)16(18)13(19-4)11(17)7-8-15(16)9-20-15/h5,12-13,18H,6-9H2,1-4H3	NESRXFGQJARQNM-UHFFFAOYSA-N	296.162	296.359	Solid	0	0	1.26	1.66 g/L	11.5	-3.7	71.59	76.7	31.53	4	5	1	3	Yes	expected		Organic compounds => Organooxygen compounds => Carbonyl compounds => Ketones => Cyclohexanones => SUBSTITUENTS [Alcohol_|_Aliphatic heteropolycyclic compound_|_Cyclic alcohol_|_Cyclohexanone_|_Dialkyl ether_|_Ether_|_Hydrocarbon derivative_|_Organoheterocy	Cytoplasm_|_Extracellular			HMDBP08233_|_HMDBP08234		Ovalicin is found in lettuce seeds.	basal medium_Benzbromarone_8h_2_56	5.77012e+06	basal medium_Benzbromarone_8h_2	2
ion_1129	[M-H]	1x(12C->13C)	Ovalicin	Ovalicin	Rosiglitazone	basal medium	8h	C16H24O5	6.78977	296.157	HMDB0038120	-1	-1	-1	A	296.158	-0.00100218	-3.38393	2	0.0548356	0.67575	0.92	5.77012e+06	4.97005e+06	0.216085	29	83.0409	4-hydroxy-5-methoxy-4-[2-methyl-3-(3-methylbut-2-en-1-yl)oxiran-2-yl]-1-oxaspiro[2.5]octan-6-one	HMDB38120	cpd:C09674	284995	19683-98-8		DB04324				FDB017345	C00003137	251178				36777			COC1C(=O)CCC2(CO2)C1(O)C1(C)OC1CC=C(C)C	InChI=1S/C16H24O5/c1-10(2)5-6-12-14(3,21-12)16(18)13(19-4)11(17)7-8-15(16)9-20-15/h5,12-13,18H,6-9H2,1-4H3	NESRXFGQJARQNM-UHFFFAOYSA-N	296.162	296.359	Solid	0	0	1.26	1.66 g/L	11.5	-3.7	71.59	76.7	31.53	4	5	1	3	Yes	expected		Organic compounds => Organooxygen compounds => Carbonyl compounds => Ketones => Cyclohexanones => SUBSTITUENTS [Alcohol_|_Aliphatic heteropolycyclic compound_|_Cyclic alcohol_|_Cyclohexanone_|_Dialkyl ether_|_Ether_|_Hydrocarbon derivative_|_Organoheterocy	Cytoplasm_|_Extracellular			HMDBP08233_|_HMDBP08234		Ovalicin is found in lettuce seeds.	basal medium_Rosiglitazone_8h_3_60	5.77012e+06	basal medium_Rosiglitazone_8h_3	3
ion_1129	[M-H]	1x(12C->13C)	Ovalicin	Ovalicin	Amiodarone	basal medium	8h	C16H24O5	6.76521	296.157	HMDB0038120	-1	-1	-1	A	296.158	-0.00100218	-3.38393	2	0.0548356	0.67575	0.92	5.77012e+06	4.97005e+06	0.216085	29	83.0409	4-hydroxy-5-methoxy-4-[2-methyl-3-(3-methylbut-2-en-1-yl)oxiran-2-yl]-1-oxaspiro[2.5]octan-6-one	HMDB38120	cpd:C09674	284995	19683-98-8		DB04324				FDB017345	C00003137	251178				36777			COC1C(=O)CCC2(CO2)C1(O)C1(C)OC1CC=C(C)C	InChI=1S/C16H24O5/c1-10(2)5-6-12-14(3,21-12)16(18)13(19-4)11(17)7-8-15(16)9-20-15/h5,12-13,18H,6-9H2,1-4H3	NESRXFGQJARQNM-UHFFFAOYSA-N	296.162	296.359	Solid	0	0	1.26	1.66 g/L	11.5	-3.7	71.59	76.7	31.53	4	5	1	3	Yes	expected		Organic compounds => Organooxygen compounds => Carbonyl compounds => Ketones => Cyclohexanones => SUBSTITUENTS [Alcohol_|_Aliphatic heteropolycyclic compound_|_Cyclic alcohol_|_Cyclohexanone_|_Dialkyl ether_|_Ether_|_Hydrocarbon derivative_|_Organoheterocy	Cytoplasm_|_Extracellular			HMDBP08233_|_HMDBP08234		Ovalicin is found in lettuce seeds.	basal medium_Amiodarone_8h_2_65	5.77012e+06	basal medium_Amiodarone_8h_2	2
ion_1129	[M-H]	1x(12C->13C)	Ovalicin	Ovalicin	Antimycin A	basal medium	8h	C16H24O5	6.69468	296.157	HMDB0038120	-1	-1	-1	A	296.158	-0.00100218	-3.38393	2	0.0548356	0.67575	0.92	5.77012e+06	4.97005e+06	0.216085	29	83.0409	4-hydroxy-5-methoxy-4-[2-methyl-3-(3-methylbut-2-en-1-yl)oxiran-2-yl]-1-oxaspiro[2.5]octan-6-one	HMDB38120	cpd:C09674	284995	19683-98-8		DB04324				FDB017345	C00003137	251178				36777			COC1C(=O)CCC2(CO2)C1(O)C1(C)OC1CC=C(C)C	InChI=1S/C16H24O5/c1-10(2)5-6-12-14(3,21-12)16(18)13(19-4)11(17)7-8-15(16)9-20-15/h5,12-13,18H,6-9H2,1-4H3	NESRXFGQJARQNM-UHFFFAOYSA-N	296.162	296.359	Solid	0	0	1.26	1.66 g/L	11.5	-3.7	71.59	76.7	31.53	4	5	1	3	Yes	expected		Organic compounds => Organooxygen compounds => Carbonyl compounds => Ketones => Cyclohexanones => SUBSTITUENTS [Alcohol_|_Aliphatic heteropolycyclic compound_|_Cyclic alcohol_|_Cyclohexanone_|_Dialkyl ether_|_Ether_|_Hydrocarbon derivative_|_Organoheterocy	Cytoplasm_|_Extracellular			HMDBP08233_|_HMDBP08234		Ovalicin is found in lettuce seeds.	basal medium_Antimycin A_8h_2_71	5.77012e+06	basal medium_Antimycin A_8h_2	2
ion_1129	[M-H]	1x(12C->13C)	Ovalicin	Ovalicin	Rotenone	basal medium	8h	C16H24O5	6.781	296.157	HMDB0038120	-1	-1	-1	A	296.158	-0.00100218	-3.38393	2	0.0548356	0.67575	0.92	5.77012e+06	4.97005e+06	0.216085	29	83.0409	4-hydroxy-5-methoxy-4-[2-methyl-3-(3-methylbut-2-en-1-yl)oxiran-2-yl]-1-oxaspiro[2.5]octan-6-one	HMDB38120	cpd:C09674	284995	19683-98-8		DB04324				FDB017345	C00003137	251178				36777			COC1C(=O)CCC2(CO2)C1(O)C1(C)OC1CC=C(C)C	InChI=1S/C16H24O5/c1-10(2)5-6-12-14(3,21-12)16(18)13(19-4)11(17)7-8-15(16)9-20-15/h5,12-13,18H,6-9H2,1-4H3	NESRXFGQJARQNM-UHFFFAOYSA-N	296.162	296.359	Solid	0	0	1.26	1.66 g/L	11.5	-3.7	71.59	76.7	31.53	4	5	1	3	Yes	expected		Organic compounds => Organooxygen compounds => Carbonyl compounds => Ketones => Cyclohexanones => SUBSTITUENTS [Alcohol_|_Aliphatic heteropolycyclic compound_|_Cyclic alcohol_|_Cyclohexanone_|_Dialkyl ether_|_Ether_|_Hydrocarbon derivative_|_Organoheterocy	Cytoplasm_|_Extracellular			HMDBP08233_|_HMDBP08234		Ovalicin is found in lettuce seeds.	basal medium_Rotenone_8h_1_67	5.77012e+06	basal medium_Rotenone_8h_1	1
ion_1129	[M-H]	1x(12C->13C)	Ovalicin	Ovalicin	Amiodarone	basal medium	8h	C16H24O5	6.76027	296.157	HMDB0038120	-1	-1	-1	A	296.158	-0.00100218	-3.38393	2	0.0548356	0.67575	0.92	5.77012e+06	4.97005e+06	0.216085	29	83.0409	4-hydroxy-5-methoxy-4-[2-methyl-3-(3-methylbut-2-en-1-yl)oxiran-2-yl]-1-oxaspiro[2.5]octan-6-one	HMDB38120	cpd:C09674	284995	19683-98-8		DB04324				FDB017345	C00003137	251178				36777			COC1C(=O)CCC2(CO2)C1(O)C1(C)OC1CC=C(C)C	InChI=1S/C16H24O5/c1-10(2)5-6-12-14(3,21-12)16(18)13(19-4)11(17)7-8-15(16)9-20-15/h5,12-13,18H,6-9H2,1-4H3	NESRXFGQJARQNM-UHFFFAOYSA-N	296.162	296.359	Solid	0	0	1.26	1.66 g/L	11.5	-3.7	71.59	76.7	31.53	4	5	1	3	Yes	expected		Organic compounds => Organooxygen compounds => Carbonyl compounds => Ketones => Cyclohexanones => SUBSTITUENTS [Alcohol_|_Aliphatic heteropolycyclic compound_|_Cyclic alcohol_|_Cyclohexanone_|_Dialkyl ether_|_Ether_|_Hydrocarbon derivative_|_Organoheterocy	Cytoplasm_|_Extracellular			HMDBP08233_|_HMDBP08234		Ovalicin is found in lettuce seeds.	basal medium_Amiodarone_8h_3_66	5.77012e+06	basal medium_Amiodarone_8h_3	3
ion_1133	[M-H]	1x(12C->13C)	L-Cysteinylglycine disulfide	L-Cysteinylglycine disulfide	Benzbromarone	basal medium	8h	C8H15N3O5S2	6.75101	297.043	HMDB0000709	-1	0	-1	A	297.041	0.00129466	4.3585	1		0.6911	0.8846	8.22764e+06	8.05739e+06	0.314689	12	92.9825	(2R)-2-amino-3-({2-amino-2-[(carboxymethyl)carbamoyl]ethyl}disulfanyl)propanoic acid	HMDB00709		22833544	70555-24-7	89930					FDB022195		17215992				628		5677	N[C@@H](CSSCC(N)C(=O)NCC(O)=O)C(O)=O	InChI=1S/C8H15N3O5S2/c9-4(7(14)11-1-6(12)13)2-17-18-3-5(10)8(15)16/h4-5H,1-3,9-10H2,(H,11,14)(H,12,13)(H,15,16)/t4?,5-/m0/s1	ZHRLECIZINSPKL-AKGZTFGVSA-N	297.045	297.352	Solid	0	0	-7	6.47 g/L	1.87	9.08	155.74	67.68	28.5	9	7	5	0	Yes	quantified		Organic compounds => Organic acids and derivatives => Carboxylic acids and derivatives => Amino acids, peptides, and analogues => Dipeptides => SUBSTITUENTS [Aliphatic acyclic compound_|_Alpha-amino acid_|_Alpha-amino acid amide_|_Alpha-amino acid or deriv	Cytoplasm	Blood_|_Urine			13.6 +/- 3.6 uM [matrix: Blood; sex: Both; age: Adult (>18 years old); ref: 7333014]_|_<16 uM [matrix: Blood; sex: Not Specified; age: Adolescent (13-18 years old); ref: 10384375]	L-Cysteinylglycine disulfide is one of the hydrolysis products of glutathione. Cystinylglycine disulfide is a small peptide replaced cystinylglycine in plasma from patients with homosyctinuria. (PMID: 7333014).	basal medium_Benzbromarone_8h_1_55	8.22764e+06	basal medium_Benzbromarone_8h_1	1
ion_1133	[M-H]	1x(12C->13C)	L-Cysteinylglycine disulfide	L-Cysteinylglycine disulfide	Ctrl	basal medium	8h	C8H15N3O5S2	6.85516	297.043	HMDB0000709	-1	0	-1	A	297.041	0.00129466	4.3585	1		0.6911	0.8846	8.22764e+06	8.05739e+06	0.314689	12	92.9825	(2R)-2-amino-3-({2-amino-2-[(carboxymethyl)carbamoyl]ethyl}disulfanyl)propanoic acid	HMDB00709		22833544	70555-24-7	89930					FDB022195		17215992				628		5677	N[C@@H](CSSCC(N)C(=O)NCC(O)=O)C(O)=O	InChI=1S/C8H15N3O5S2/c9-4(7(14)11-1-6(12)13)2-17-18-3-5(10)8(15)16/h4-5H,1-3,9-10H2,(H,11,14)(H,12,13)(H,15,16)/t4?,5-/m0/s1	ZHRLECIZINSPKL-AKGZTFGVSA-N	297.045	297.352	Solid	0	0	-7	6.47 g/L	1.87	9.08	155.74	67.68	28.5	9	7	5	0	Yes	quantified		Organic compounds => Organic acids and derivatives => Carboxylic acids and derivatives => Amino acids, peptides, and analogues => Dipeptides => SUBSTITUENTS [Aliphatic acyclic compound_|_Alpha-amino acid_|_Alpha-amino acid amide_|_Alpha-amino acid or deriv	Cytoplasm	Blood_|_Urine			13.6 +/- 3.6 uM [matrix: Blood; sex: Both; age: Adult (>18 years old); ref: 7333014]_|_<16 uM [matrix: Blood; sex: Not Specified; age: Adolescent (13-18 years old); ref: 10384375]	L-Cysteinylglycine disulfide is one of the hydrolysis products of glutathione. Cystinylglycine disulfide is a small peptide replaced cystinylglycine in plasma from patients with homosyctinuria. (PMID: 7333014).	basal medium_Ctrl_8h_1_49	8.22764e+06	basal medium_Ctrl_8h_1	1
ion_1133	[M-H]	1x(12C->13C)	L-Cysteinylglycine disulfide	L-Cysteinylglycine disulfide	Amiodarone	basal medium	8h	C8H15N3O5S2	6.88299	297.043	HMDB0000709	-1	0	-1	A	297.041	0.00129466	4.3585	1		0.6911	0.8846	8.22764e+06	8.05739e+06	0.314689	12	92.9825	(2R)-2-amino-3-({2-amino-2-[(carboxymethyl)carbamoyl]ethyl}disulfanyl)propanoic acid	HMDB00709		22833544	70555-24-7	89930					FDB022195		17215992				628		5677	N[C@@H](CSSCC(N)C(=O)NCC(O)=O)C(O)=O	InChI=1S/C8H15N3O5S2/c9-4(7(14)11-1-6(12)13)2-17-18-3-5(10)8(15)16/h4-5H,1-3,9-10H2,(H,11,14)(H,12,13)(H,15,16)/t4?,5-/m0/s1	ZHRLECIZINSPKL-AKGZTFGVSA-N	297.045	297.352	Solid	0	0	-7	6.47 g/L	1.87	9.08	155.74	67.68	28.5	9	7	5	0	Yes	quantified		Organic compounds => Organic acids and derivatives => Carboxylic acids and derivatives => Amino acids, peptides, and analogues => Dipeptides => SUBSTITUENTS [Aliphatic acyclic compound_|_Alpha-amino acid_|_Alpha-amino acid amide_|_Alpha-amino acid or deriv	Cytoplasm	Blood_|_Urine			13.6 +/- 3.6 uM [matrix: Blood; sex: Both; age: Adult (>18 years old); ref: 7333014]_|_<16 uM [matrix: Blood; sex: Not Specified; age: Adolescent (13-18 years old); ref: 10384375]	L-Cysteinylglycine disulfide is one of the hydrolysis products of glutathione. Cystinylglycine disulfide is a small peptide replaced cystinylglycine in plasma from patients with homosyctinuria. (PMID: 7333014).	basal medium_Amiodarone_8h_2_65	8.22764e+06	basal medium_Amiodarone_8h_2	2
ion_1133	[M-H]	1x(12C->13C)	L-Cysteinylglycine disulfide	L-Cysteinylglycine disulfide	Benzbromarone	basal medium	8h	C8H15N3O5S2	6.76184	297.043	HMDB0000709	-1	0	-1	A	297.041	0.00129466	4.3585	1		0.6911	0.8846	8.22764e+06	8.05739e+06	0.314689	12	92.9825	(2R)-2-amino-3-({2-amino-2-[(carboxymethyl)carbamoyl]ethyl}disulfanyl)propanoic acid	HMDB00709		22833544	70555-24-7	89930					FDB022195		17215992				628		5677	N[C@@H](CSSCC(N)C(=O)NCC(O)=O)C(O)=O	InChI=1S/C8H15N3O5S2/c9-4(7(14)11-1-6(12)13)2-17-18-3-5(10)8(15)16/h4-5H,1-3,9-10H2,(H,11,14)(H,12,13)(H,15,16)/t4?,5-/m0/s1	ZHRLECIZINSPKL-AKGZTFGVSA-N	297.045	297.352	Solid	0	0	-7	6.47 g/L	1.87	9.08	155.74	67.68	28.5	9	7	5	0	Yes	quantified		Organic compounds => Organic acids and derivatives => Carboxylic acids and derivatives => Amino acids, peptides, and analogues => Dipeptides => SUBSTITUENTS [Aliphatic acyclic compound_|_Alpha-amino acid_|_Alpha-amino acid amide_|_Alpha-amino acid or deriv	Cytoplasm	Blood_|_Urine			13.6 +/- 3.6 uM [matrix: Blood; sex: Both; age: Adult (>18 years old); ref: 7333014]_|_<16 uM [matrix: Blood; sex: Not Specified; age: Adolescent (13-18 years old); ref: 10384375]	L-Cysteinylglycine disulfide is one of the hydrolysis products of glutathione. Cystinylglycine disulfide is a small peptide replaced cystinylglycine in plasma from patients with homosyctinuria. (PMID: 7333014).	basal medium_Benzbromarone_8h_3_57	8.22764e+06	basal medium_Benzbromarone_8h_3	3
ion_1133	[M-H]	1x(12C->13C)	L-Cysteinylglycine disulfide	L-Cysteinylglycine disulfide	Troglitazone	basal medium	8h	C8H15N3O5S2	6.9301	297.043	HMDB0000709	-1	0	-1	A	297.041	0.00129466	4.3585	1		0.6911	0.8846	8.22764e+06	8.05739e+06	0.314689	12	92.9825	(2R)-2-amino-3-({2-amino-2-[(carboxymethyl)carbamoyl]ethyl}disulfanyl)propanoic acid	HMDB00709		22833544	70555-24-7	89930					FDB022195		17215992				628		5677	N[C@@H](CSSCC(N)C(=O)NCC(O)=O)C(O)=O	InChI=1S/C8H15N3O5S2/c9-4(7(14)11-1-6(12)13)2-17-18-3-5(10)8(15)16/h4-5H,1-3,9-10H2,(H,11,14)(H,12,13)(H,15,16)/t4?,5-/m0/s1	ZHRLECIZINSPKL-AKGZTFGVSA-N	297.045	297.352	Solid	0	0	-7	6.47 g/L	1.87	9.08	155.74	67.68	28.5	9	7	5	0	Yes	quantified		Organic compounds => Organic acids and derivatives => Carboxylic acids and derivatives => Amino acids, peptides, and analogues => Dipeptides => SUBSTITUENTS [Aliphatic acyclic compound_|_Alpha-amino acid_|_Alpha-amino acid amide_|_Alpha-amino acid or deriv	Cytoplasm	Blood_|_Urine			13.6 +/- 3.6 uM [matrix: Blood; sex: Both; age: Adult (>18 years old); ref: 7333014]_|_<16 uM [matrix: Blood; sex: Not Specified; age: Adolescent (13-18 years old); ref: 10384375]	L-Cysteinylglycine disulfide is one of the hydrolysis products of glutathione. Cystinylglycine disulfide is a small peptide replaced cystinylglycine in plasma from patients with homosyctinuria. (PMID: 7333014).	basal medium_Troglitazone_8h_1_52	8.22764e+06	basal medium_Troglitazone_8h_1	1
ion_1133	[M-H]	1x(12C->13C)	L-Cysteinylglycine disulfide	L-Cysteinylglycine disulfide	Antimycin A	basal medium	8h	C8H15N3O5S2	6.73522	297.043	HMDB0000709	-1	0	-1	A	297.041	0.00129466	4.3585	1		0.6911	0.8846	8.22764e+06	8.05739e+06	0.314689	12	92.9825	(2R)-2-amino-3-({2-amino-2-[(carboxymethyl)carbamoyl]ethyl}disulfanyl)propanoic acid	HMDB00709		22833544	70555-24-7	89930					FDB022195		17215992				628		5677	N[C@@H](CSSCC(N)C(=O)NCC(O)=O)C(O)=O	InChI=1S/C8H15N3O5S2/c9-4(7(14)11-1-6(12)13)2-17-18-3-5(10)8(15)16/h4-5H,1-3,9-10H2,(H,11,14)(H,12,13)(H,15,16)/t4?,5-/m0/s1	ZHRLECIZINSPKL-AKGZTFGVSA-N	297.045	297.352	Solid	0	0	-7	6.47 g/L	1.87	9.08	155.74	67.68	28.5	9	7	5	0	Yes	quantified		Organic compounds => Organic acids and derivatives => Carboxylic acids and derivatives => Amino acids, peptides, and analogues => Dipeptides => SUBSTITUENTS [Aliphatic acyclic compound_|_Alpha-amino acid_|_Alpha-amino acid amide_|_Alpha-amino acid or deriv	Cytoplasm	Blood_|_Urine			13.6 +/- 3.6 uM [matrix: Blood; sex: Both; age: Adult (>18 years old); ref: 7333014]_|_<16 uM [matrix: Blood; sex: Not Specified; age: Adolescent (13-18 years old); ref: 10384375]	L-Cysteinylglycine disulfide is one of the hydrolysis products of glutathione. Cystinylglycine disulfide is a small peptide replaced cystinylglycine in plasma from patients with homosyctinuria. (PMID: 7333014).	basal medium_Antimycin A_8h_1_70	8.22764e+06	basal medium_Antimycin A_8h_1	1
ion_1133	[M-H]	1x(12C->13C)	L-Cysteinylglycine disulfide	L-Cysteinylglycine disulfide	Rotenone	basal medium	8h	C8H15N3O5S2	6.77471	297.043	HMDB0000709	-1	0	-1	A	297.041	0.00129466	4.3585	1		0.6911	0.8846	8.22764e+06	8.05739e+06	0.314689	12	92.9825	(2R)-2-amino-3-({2-amino-2-[(carboxymethyl)carbamoyl]ethyl}disulfanyl)propanoic acid	HMDB00709		22833544	70555-24-7	89930					FDB022195		17215992				628		5677	N[C@@H](CSSCC(N)C(=O)NCC(O)=O)C(O)=O	InChI=1S/C8H15N3O5S2/c9-4(7(14)11-1-6(12)13)2-17-18-3-5(10)8(15)16/h4-5H,1-3,9-10H2,(H,11,14)(H,12,13)(H,15,16)/t4?,5-/m0/s1	ZHRLECIZINSPKL-AKGZTFGVSA-N	297.045	297.352	Solid	0	0	-7	6.47 g/L	1.87	9.08	155.74	67.68	28.5	9	7	5	0	Yes	quantified		Organic compounds => Organic acids and derivatives => Carboxylic acids and derivatives => Amino acids, peptides, and analogues => Dipeptides => SUBSTITUENTS [Aliphatic acyclic compound_|_Alpha-amino acid_|_Alpha-amino acid amide_|_Alpha-amino acid or deriv	Cytoplasm	Blood_|_Urine			13.6 +/- 3.6 uM [matrix: Blood; sex: Both; age: Adult (>18 years old); ref: 7333014]_|_<16 uM [matrix: Blood; sex: Not Specified; age: Adolescent (13-18 years old); ref: 10384375]	L-Cysteinylglycine disulfide is one of the hydrolysis products of glutathione. Cystinylglycine disulfide is a small peptide replaced cystinylglycine in plasma from patients with homosyctinuria. (PMID: 7333014).	basal medium_Rotenone_8h_3_69	8.22764e+06	basal medium_Rotenone_8h_3	3
ion_1133	[M-H]	1x(12C->13C)	L-Cysteinylglycine disulfide	L-Cysteinylglycine disulfide	Ctrl	basal medium	8h	C8H15N3O5S2	6.89523	297.043	HMDB0000709	-1	0	-1	A	297.041	0.00129466	4.3585	1		0.6911	0.8846	8.22764e+06	8.05739e+06	0.314689	12	92.9825	(2R)-2-amino-3-({2-amino-2-[(carboxymethyl)carbamoyl]ethyl}disulfanyl)propanoic acid	HMDB00709		22833544	70555-24-7	89930					FDB022195		17215992				628		5677	N[C@@H](CSSCC(N)C(=O)NCC(O)=O)C(O)=O	InChI=1S/C8H15N3O5S2/c9-4(7(14)11-1-6(12)13)2-17-18-3-5(10)8(15)16/h4-5H,1-3,9-10H2,(H,11,14)(H,12,13)(H,15,16)/t4?,5-/m0/s1	ZHRLECIZINSPKL-AKGZTFGVSA-N	297.045	297.352	Solid	0	0	-7	6.47 g/L	1.87	9.08	155.74	67.68	28.5	9	7	5	0	Yes	quantified		Organic compounds => Organic acids and derivatives => Carboxylic acids and derivatives => Amino acids, peptides, and analogues => Dipeptides => SUBSTITUENTS [Aliphatic acyclic compound_|_Alpha-amino acid_|_Alpha-amino acid amide_|_Alpha-amino acid or deriv	Cytoplasm	Blood_|_Urine			13.6 +/- 3.6 uM [matrix: Blood; sex: Both; age: Adult (>18 years old); ref: 7333014]_|_<16 uM [matrix: Blood; sex: Not Specified; age: Adolescent (13-18 years old); ref: 10384375]	L-Cysteinylglycine disulfide is one of the hydrolysis products of glutathione. Cystinylglycine disulfide is a small peptide replaced cystinylglycine in plasma from patients with homosyctinuria. (PMID: 7333014).	basal medium_Ctrl_8h_6_63	8.22764e+06	basal medium_Ctrl_8h_6	6
ion_1133	[M-H]	1x(12C->13C)	L-Cysteinylglycine disulfide	L-Cysteinylglycine disulfide	Antimycin A	basal medium	8h	C8H15N3O5S2	6.73806	297.043	HMDB0000709	-1	0	-1	A	297.041	0.00129466	4.3585	1		0.6911	0.8846	8.22764e+06	8.05739e+06	0.314689	12	92.9825	(2R)-2-amino-3-({2-amino-2-[(carboxymethyl)carbamoyl]ethyl}disulfanyl)propanoic acid	HMDB00709		22833544	70555-24-7	89930					FDB022195		17215992				628		5677	N[C@@H](CSSCC(N)C(=O)NCC(O)=O)C(O)=O	InChI=1S/C8H15N3O5S2/c9-4(7(14)11-1-6(12)13)2-17-18-3-5(10)8(15)16/h4-5H,1-3,9-10H2,(H,11,14)(H,12,13)(H,15,16)/t4?,5-/m0/s1	ZHRLECIZINSPKL-AKGZTFGVSA-N	297.045	297.352	Solid	0	0	-7	6.47 g/L	1.87	9.08	155.74	67.68	28.5	9	7	5	0	Yes	quantified		Organic compounds => Organic acids and derivatives => Carboxylic acids and derivatives => Amino acids, peptides, and analogues => Dipeptides => SUBSTITUENTS [Aliphatic acyclic compound_|_Alpha-amino acid_|_Alpha-amino acid amide_|_Alpha-amino acid or deriv	Cytoplasm	Blood_|_Urine			13.6 +/- 3.6 uM [matrix: Blood; sex: Both; age: Adult (>18 years old); ref: 7333014]_|_<16 uM [matrix: Blood; sex: Not Specified; age: Adolescent (13-18 years old); ref: 10384375]	L-Cysteinylglycine disulfide is one of the hydrolysis products of glutathione. Cystinylglycine disulfide is a small peptide replaced cystinylglycine in plasma from patients with homosyctinuria. (PMID: 7333014).	basal medium_Antimycin A_8h_2_71	8.22764e+06	basal medium_Antimycin A_8h_2	2
ion_1133	[M-H]	1x(12C->13C)	L-Cysteinylglycine disulfide	L-Cysteinylglycine disulfide	Ctrl	basal medium	8h	C8H15N3O5S2	6.75412	297.043	HMDB0000709	-1	0	-1	A	297.041	0.00129466	4.3585	1		0.6911	0.8846	8.22764e+06	8.05739e+06	0.314689	12	92.9825	(2R)-2-amino-3-({2-amino-2-[(carboxymethyl)carbamoyl]ethyl}disulfanyl)propanoic acid	HMDB00709		22833544	70555-24-7	89930					FDB022195		17215992				628		5677	N[C@@H](CSSCC(N)C(=O)NCC(O)=O)C(O)=O	InChI=1S/C8H15N3O5S2/c9-4(7(14)11-1-6(12)13)2-17-18-3-5(10)8(15)16/h4-5H,1-3,9-10H2,(H,11,14)(H,12,13)(H,15,16)/t4?,5-/m0/s1	ZHRLECIZINSPKL-AKGZTFGVSA-N	297.045	297.352	Solid	0	0	-7	6.47 g/L	1.87	9.08	155.74	67.68	28.5	9	7	5	0	Yes	quantified		Organic compounds => Organic acids and derivatives => Carboxylic acids and derivatives => Amino acids, peptides, and analogues => Dipeptides => SUBSTITUENTS [Aliphatic acyclic compound_|_Alpha-amino acid_|_Alpha-amino acid amide_|_Alpha-amino acid or deriv	Cytoplasm	Blood_|_Urine			13.6 +/- 3.6 uM [matrix: Blood; sex: Both; age: Adult (>18 years old); ref: 7333014]_|_<16 uM [matrix: Blood; sex: Not Specified; age: Adolescent (13-18 years old); ref: 10384375]	L-Cysteinylglycine disulfide is one of the hydrolysis products of glutathione. Cystinylglycine disulfide is a small peptide replaced cystinylglycine in plasma from patients with homosyctinuria. (PMID: 7333014).	basal medium_Ctrl_8h_4_61	8.22764e+06	basal medium_Ctrl_8h_4	4
ion_1133	[M-H]	1x(12C->13C)	L-Cysteinylglycine disulfide	L-Cysteinylglycine disulfide	Amiodarone	basal medium	8h	C8H15N3O5S2	6.93869	297.043	HMDB0000709	-1	0	-1	A	297.041	0.00129466	4.3585	1		0.6911	0.8846	8.22764e+06	8.05739e+06	0.314689	12	92.9825	(2R)-2-amino-3-({2-amino-2-[(carboxymethyl)carbamoyl]ethyl}disulfanyl)propanoic acid	HMDB00709		22833544	70555-24-7	89930					FDB022195		17215992				628		5677	N[C@@H](CSSCC(N)C(=O)NCC(O)=O)C(O)=O	InChI=1S/C8H15N3O5S2/c9-4(7(14)11-1-6(12)13)2-17-18-3-5(10)8(15)16/h4-5H,1-3,9-10H2,(H,11,14)(H,12,13)(H,15,16)/t4?,5-/m0/s1	ZHRLECIZINSPKL-AKGZTFGVSA-N	297.045	297.352	Solid	0	0	-7	6.47 g/L	1.87	9.08	155.74	67.68	28.5	9	7	5	0	Yes	quantified		Organic compounds => Organic acids and derivatives => Carboxylic acids and derivatives => Amino acids, peptides, and analogues => Dipeptides => SUBSTITUENTS [Aliphatic acyclic compound_|_Alpha-amino acid_|_Alpha-amino acid amide_|_Alpha-amino acid or deriv	Cytoplasm	Blood_|_Urine			13.6 +/- 3.6 uM [matrix: Blood; sex: Both; age: Adult (>18 years old); ref: 7333014]_|_<16 uM [matrix: Blood; sex: Not Specified; age: Adolescent (13-18 years old); ref: 10384375]	L-Cysteinylglycine disulfide is one of the hydrolysis products of glutathione. Cystinylglycine disulfide is a small peptide replaced cystinylglycine in plasma from patients with homosyctinuria. (PMID: 7333014).	basal medium_Amiodarone_8h_3_66	8.22764e+06	basal medium_Amiodarone_8h_3	3
ion_1133	[M-H]	1x(12C->13C)	L-Cysteinylglycine disulfide	L-Cysteinylglycine disulfide	Antimycin A	basal medium	8h	C8H15N3O5S2	6.84936	297.043	HMDB0000709	-1	0	-1	A	297.041	0.00129466	4.3585	1		0.6911	0.8846	8.22764e+06	8.05739e+06	0.314689	12	92.9825	(2R)-2-amino-3-({2-amino-2-[(carboxymethyl)carbamoyl]ethyl}disulfanyl)propanoic acid	HMDB00709		22833544	70555-24-7	89930					FDB022195		17215992				628		5677	N[C@@H](CSSCC(N)C(=O)NCC(O)=O)C(O)=O	InChI=1S/C8H15N3O5S2/c9-4(7(14)11-1-6(12)13)2-17-18-3-5(10)8(15)16/h4-5H,1-3,9-10H2,(H,11,14)(H,12,13)(H,15,16)/t4?,5-/m0/s1	ZHRLECIZINSPKL-AKGZTFGVSA-N	297.045	297.352	Solid	0	0	-7	6.47 g/L	1.87	9.08	155.74	67.68	28.5	9	7	5	0	Yes	quantified		Organic compounds => Organic acids and derivatives => Carboxylic acids and derivatives => Amino acids, peptides, and analogues => Dipeptides => SUBSTITUENTS [Aliphatic acyclic compound_|_Alpha-amino acid_|_Alpha-amino acid amide_|_Alpha-amino acid or deriv	Cytoplasm	Blood_|_Urine			13.6 +/- 3.6 uM [matrix: Blood; sex: Both; age: Adult (>18 years old); ref: 7333014]_|_<16 uM [matrix: Blood; sex: Not Specified; age: Adolescent (13-18 years old); ref: 10384375]	L-Cysteinylglycine disulfide is one of the hydrolysis products of glutathione. Cystinylglycine disulfide is a small peptide replaced cystinylglycine in plasma from patients with homosyctinuria. (PMID: 7333014).	basal medium_Antimycin A_8h_3_72	8.22764e+06	basal medium_Antimycin A_8h_3	3
ion_1133	[M-H]	1x(12C->13C)	L-Cysteinylglycine disulfide	L-Cysteinylglycine disulfide	Troglitazone	basal medium	8h	C8H15N3O5S2	6.99862	297.043	HMDB0000709	-1	0	-1	A	297.041	0.00129466	4.3585	1		0.6911	0.8846	8.22764e+06	8.05739e+06	0.314689	12	92.9825	(2R)-2-amino-3-({2-amino-2-[(carboxymethyl)carbamoyl]ethyl}disulfanyl)propanoic acid	HMDB00709		22833544	70555-24-7	89930					FDB022195		17215992				628		5677	N[C@@H](CSSCC(N)C(=O)NCC(O)=O)C(O)=O	InChI=1S/C8H15N3O5S2/c9-4(7(14)11-1-6(12)13)2-17-18-3-5(10)8(15)16/h4-5H,1-3,9-10H2,(H,11,14)(H,12,13)(H,15,16)/t4?,5-/m0/s1	ZHRLECIZINSPKL-AKGZTFGVSA-N	297.045	297.352	Solid	0	0	-7	6.47 g/L	1.87	9.08	155.74	67.68	28.5	9	7	5	0	Yes	quantified		Organic compounds => Organic acids and derivatives => Carboxylic acids and derivatives => Amino acids, peptides, and analogues => Dipeptides => SUBSTITUENTS [Aliphatic acyclic compound_|_Alpha-amino acid_|_Alpha-amino acid amide_|_Alpha-amino acid or deriv	Cytoplasm	Blood_|_Urine			13.6 +/- 3.6 uM [matrix: Blood; sex: Both; age: Adult (>18 years old); ref: 7333014]_|_<16 uM [matrix: Blood; sex: Not Specified; age: Adolescent (13-18 years old); ref: 10384375]	L-Cysteinylglycine disulfide is one of the hydrolysis products of glutathione. Cystinylglycine disulfide is a small peptide replaced cystinylglycine in plasma from patients with homosyctinuria. (PMID: 7333014).	basal medium_Troglitazone_8h_3_54	8.22764e+06	basal medium_Troglitazone_8h_3	3
ion_1133	[M-H]	1x(12C->13C)	L-Cysteinylglycine disulfide	L-Cysteinylglycine disulfide	Rosiglitazone	basal medium	8h	C8H15N3O5S2	6.82316	297.043	HMDB0000709	-1	0	-1	A	297.041	0.00129466	4.3585	1		0.6911	0.8846	8.22764e+06	8.05739e+06	0.314689	12	92.9825	(2R)-2-amino-3-({2-amino-2-[(carboxymethyl)carbamoyl]ethyl}disulfanyl)propanoic acid	HMDB00709		22833544	70555-24-7	89930					FDB022195		17215992				628		5677	N[C@@H](CSSCC(N)C(=O)NCC(O)=O)C(O)=O	InChI=1S/C8H15N3O5S2/c9-4(7(14)11-1-6(12)13)2-17-18-3-5(10)8(15)16/h4-5H,1-3,9-10H2,(H,11,14)(H,12,13)(H,15,16)/t4?,5-/m0/s1	ZHRLECIZINSPKL-AKGZTFGVSA-N	297.045	297.352	Solid	0	0	-7	6.47 g/L	1.87	9.08	155.74	67.68	28.5	9	7	5	0	Yes	quantified		Organic compounds => Organic acids and derivatives => Carboxylic acids and derivatives => Amino acids, peptides, and analogues => Dipeptides => SUBSTITUENTS [Aliphatic acyclic compound_|_Alpha-amino acid_|_Alpha-amino acid amide_|_Alpha-amino acid or deriv	Cytoplasm	Blood_|_Urine			13.6 +/- 3.6 uM [matrix: Blood; sex: Both; age: Adult (>18 years old); ref: 7333014]_|_<16 uM [matrix: Blood; sex: Not Specified; age: Adolescent (13-18 years old); ref: 10384375]	L-Cysteinylglycine disulfide is one of the hydrolysis products of glutathione. Cystinylglycine disulfide is a small peptide replaced cystinylglycine in plasma from patients with homosyctinuria. (PMID: 7333014).	basal medium_Rosiglitazone_8h_1_58	8.22764e+06	basal medium_Rosiglitazone_8h_1	1
ion_1133	[M-H]	1x(12C->13C)	L-Cysteinylglycine disulfide	L-Cysteinylglycine disulfide	Rosiglitazone	basal medium	8h	C8H15N3O5S2	6.97216	297.043	HMDB0000709	-1	0	-1	A	297.041	0.00129466	4.3585	1		0.6911	0.8846	8.22764e+06	8.05739e+06	0.314689	12	92.9825	(2R)-2-amino-3-({2-amino-2-[(carboxymethyl)carbamoyl]ethyl}disulfanyl)propanoic acid	HMDB00709		22833544	70555-24-7	89930					FDB022195		17215992				628		5677	N[C@@H](CSSCC(N)C(=O)NCC(O)=O)C(O)=O	InChI=1S/C8H15N3O5S2/c9-4(7(14)11-1-6(12)13)2-17-18-3-5(10)8(15)16/h4-5H,1-3,9-10H2,(H,11,14)(H,12,13)(H,15,16)/t4?,5-/m0/s1	ZHRLECIZINSPKL-AKGZTFGVSA-N	297.045	297.352	Solid	0	0	-7	6.47 g/L	1.87	9.08	155.74	67.68	28.5	9	7	5	0	Yes	quantified		Organic compounds => Organic acids and derivatives => Carboxylic acids and derivatives => Amino acids, peptides, and analogues => Dipeptides => SUBSTITUENTS [Aliphatic acyclic compound_|_Alpha-amino acid_|_Alpha-amino acid amide_|_Alpha-amino acid or deriv	Cytoplasm	Blood_|_Urine			13.6 +/- 3.6 uM [matrix: Blood; sex: Both; age: Adult (>18 years old); ref: 7333014]_|_<16 uM [matrix: Blood; sex: Not Specified; age: Adolescent (13-18 years old); ref: 10384375]	L-Cysteinylglycine disulfide is one of the hydrolysis products of glutathione. Cystinylglycine disulfide is a small peptide replaced cystinylglycine in plasma from patients with homosyctinuria. (PMID: 7333014).	basal medium_Rosiglitazone_8h_2_59	8.22764e+06	basal medium_Rosiglitazone_8h_2	2
ion_1133	[M-H]	1x(12C->13C)	L-Cysteinylglycine disulfide	L-Cysteinylglycine disulfide	Rotenone	basal medium	8h	C8H15N3O5S2	6.81616	297.043	HMDB0000709	-1	0	-1	A	297.041	0.00129466	4.3585	1		0.6911	0.8846	8.22764e+06	8.05739e+06	0.314689	12	92.9825	(2R)-2-amino-3-({2-amino-2-[(carboxymethyl)carbamoyl]ethyl}disulfanyl)propanoic acid	HMDB00709		22833544	70555-24-7	89930					FDB022195		17215992				628		5677	N[C@@H](CSSCC(N)C(=O)NCC(O)=O)C(O)=O	InChI=1S/C8H15N3O5S2/c9-4(7(14)11-1-6(12)13)2-17-18-3-5(10)8(15)16/h4-5H,1-3,9-10H2,(H,11,14)(H,12,13)(H,15,16)/t4?,5-/m0/s1	ZHRLECIZINSPKL-AKGZTFGVSA-N	297.045	297.352	Solid	0	0	-7	6.47 g/L	1.87	9.08	155.74	67.68	28.5	9	7	5	0	Yes	quantified		Organic compounds => Organic acids and derivatives => Carboxylic acids and derivatives => Amino acids, peptides, and analogues => Dipeptides => SUBSTITUENTS [Aliphatic acyclic compound_|_Alpha-amino acid_|_Alpha-amino acid amide_|_Alpha-amino acid or deriv	Cytoplasm	Blood_|_Urine			13.6 +/- 3.6 uM [matrix: Blood; sex: Both; age: Adult (>18 years old); ref: 7333014]_|_<16 uM [matrix: Blood; sex: Not Specified; age: Adolescent (13-18 years old); ref: 10384375]	L-Cysteinylglycine disulfide is one of the hydrolysis products of glutathione. Cystinylglycine disulfide is a small peptide replaced cystinylglycine in plasma from patients with homosyctinuria. (PMID: 7333014).	basal medium_Rotenone_8h_1_67	8.22764e+06	basal medium_Rotenone_8h_1	1
ion_1133	[M-H]	1x(12C->13C)	L-Cysteinylglycine disulfide	L-Cysteinylglycine disulfide	Amiodarone	basal medium	8h	C8H15N3O5S2	6.86751	297.043	HMDB0000709	-1	0	-1	A	297.041	0.00129466	4.3585	1		0.6911	0.8846	8.22764e+06	8.05739e+06	0.314689	12	92.9825	(2R)-2-amino-3-({2-amino-2-[(carboxymethyl)carbamoyl]ethyl}disulfanyl)propanoic acid	HMDB00709		22833544	70555-24-7	89930					FDB022195		17215992				628		5677	N[C@@H](CSSCC(N)C(=O)NCC(O)=O)C(O)=O	InChI=1S/C8H15N3O5S2/c9-4(7(14)11-1-6(12)13)2-17-18-3-5(10)8(15)16/h4-5H,1-3,9-10H2,(H,11,14)(H,12,13)(H,15,16)/t4?,5-/m0/s1	ZHRLECIZINSPKL-AKGZTFGVSA-N	297.045	297.352	Solid	0	0	-7	6.47 g/L	1.87	9.08	155.74	67.68	28.5	9	7	5	0	Yes	quantified		Organic compounds => Organic acids and derivatives => Carboxylic acids and derivatives => Amino acids, peptides, and analogues => Dipeptides => SUBSTITUENTS [Aliphatic acyclic compound_|_Alpha-amino acid_|_Alpha-amino acid amide_|_Alpha-amino acid or deriv	Cytoplasm	Blood_|_Urine			13.6 +/- 3.6 uM [matrix: Blood; sex: Both; age: Adult (>18 years old); ref: 7333014]_|_<16 uM [matrix: Blood; sex: Not Specified; age: Adolescent (13-18 years old); ref: 10384375]	L-Cysteinylglycine disulfide is one of the hydrolysis products of glutathione. Cystinylglycine disulfide is a small peptide replaced cystinylglycine in plasma from patients with homosyctinuria. (PMID: 7333014).	basal medium_Amiodarone_8h_1_64	8.22764e+06	basal medium_Amiodarone_8h_1	1
ion_1133	[M-H]	1x(12C->13C)	L-Cysteinylglycine disulfide	L-Cysteinylglycine disulfide	Troglitazone	basal medium	8h	C8H15N3O5S2	6.94184	297.043	HMDB0000709	-1	0	-1	A	297.041	0.00129466	4.3585	1		0.6911	0.8846	8.22764e+06	8.05739e+06	0.314689	12	92.9825	(2R)-2-amino-3-({2-amino-2-[(carboxymethyl)carbamoyl]ethyl}disulfanyl)propanoic acid	HMDB00709		22833544	70555-24-7	89930					FDB022195		17215992				628		5677	N[C@@H](CSSCC(N)C(=O)NCC(O)=O)C(O)=O	InChI=1S/C8H15N3O5S2/c9-4(7(14)11-1-6(12)13)2-17-18-3-5(10)8(15)16/h4-5H,1-3,9-10H2,(H,11,14)(H,12,13)(H,15,16)/t4?,5-/m0/s1	ZHRLECIZINSPKL-AKGZTFGVSA-N	297.045	297.352	Solid	0	0	-7	6.47 g/L	1.87	9.08	155.74	67.68	28.5	9	7	5	0	Yes	quantified		Organic compounds => Organic acids and derivatives => Carboxylic acids and derivatives => Amino acids, peptides, and analogues => Dipeptides => SUBSTITUENTS [Aliphatic acyclic compound_|_Alpha-amino acid_|_Alpha-amino acid amide_|_Alpha-amino acid or deriv	Cytoplasm	Blood_|_Urine			13.6 +/- 3.6 uM [matrix: Blood; sex: Both; age: Adult (>18 years old); ref: 7333014]_|_<16 uM [matrix: Blood; sex: Not Specified; age: Adolescent (13-18 years old); ref: 10384375]	L-Cysteinylglycine disulfide is one of the hydrolysis products of glutathione. Cystinylglycine disulfide is a small peptide replaced cystinylglycine in plasma from patients with homosyctinuria. (PMID: 7333014).	basal medium_Troglitazone_8h_2_53	8.22764e+06	basal medium_Troglitazone_8h_2	2
ion_1133	[M-H]	1x(12C->13C)	L-Cysteinylglycine disulfide	L-Cysteinylglycine disulfide	Ctrl	basal medium	8h	C8H15N3O5S2	6.76459	297.043	HMDB0000709	-1	0	-1	A	297.041	0.00129466	4.3585	1		0.6911	0.8846	8.22764e+06	8.05739e+06	0.314689	12	92.9825	(2R)-2-amino-3-({2-amino-2-[(carboxymethyl)carbamoyl]ethyl}disulfanyl)propanoic acid	HMDB00709		22833544	70555-24-7	89930					FDB022195		17215992				628		5677	N[C@@H](CSSCC(N)C(=O)NCC(O)=O)C(O)=O	InChI=1S/C8H15N3O5S2/c9-4(7(14)11-1-6(12)13)2-17-18-3-5(10)8(15)16/h4-5H,1-3,9-10H2,(H,11,14)(H,12,13)(H,15,16)/t4?,5-/m0/s1	ZHRLECIZINSPKL-AKGZTFGVSA-N	297.045	297.352	Solid	0	0	-7	6.47 g/L	1.87	9.08	155.74	67.68	28.5	9	7	5	0	Yes	quantified		Organic compounds => Organic acids and derivatives => Carboxylic acids and derivatives => Amino acids, peptides, and analogues => Dipeptides => SUBSTITUENTS [Aliphatic acyclic compound_|_Alpha-amino acid_|_Alpha-amino acid amide_|_Alpha-amino acid or deriv	Cytoplasm	Blood_|_Urine			13.6 +/- 3.6 uM [matrix: Blood; sex: Both; age: Adult (>18 years old); ref: 7333014]_|_<16 uM [matrix: Blood; sex: Not Specified; age: Adolescent (13-18 years old); ref: 10384375]	L-Cysteinylglycine disulfide is one of the hydrolysis products of glutathione. Cystinylglycine disulfide is a small peptide replaced cystinylglycine in plasma from patients with homosyctinuria. (PMID: 7333014).	basal medium_Ctrl_8h_2_50	8.22764e+06	basal medium_Ctrl_8h_2	2
ion_1133	[M-H]	1x(12C->13C)	L-Cysteinylglycine disulfide	L-Cysteinylglycine disulfide	Ctrl	basal medium	8h	C8H15N3O5S2	7.04278	297.043	HMDB0000709	-1	0	-1	A	297.041	0.00129466	4.3585	1		0.6911	0.8846	8.22764e+06	8.05739e+06	0.314689	12	92.9825	(2R)-2-amino-3-({2-amino-2-[(carboxymethyl)carbamoyl]ethyl}disulfanyl)propanoic acid	HMDB00709		22833544	70555-24-7	89930					FDB022195		17215992				628		5677	N[C@@H](CSSCC(N)C(=O)NCC(O)=O)C(O)=O	InChI=1S/C8H15N3O5S2/c9-4(7(14)11-1-6(12)13)2-17-18-3-5(10)8(15)16/h4-5H,1-3,9-10H2,(H,11,14)(H,12,13)(H,15,16)/t4?,5-/m0/s1	ZHRLECIZINSPKL-AKGZTFGVSA-N	297.045	297.352	Solid	0	0	-7	6.47 g/L	1.87	9.08	155.74	67.68	28.5	9	7	5	0	Yes	quantified		Organic compounds => Organic acids and derivatives => Carboxylic acids and derivatives => Amino acids, peptides, and analogues => Dipeptides => SUBSTITUENTS [Aliphatic acyclic compound_|_Alpha-amino acid_|_Alpha-amino acid amide_|_Alpha-amino acid or deriv	Cytoplasm	Blood_|_Urine			13.6 +/- 3.6 uM [matrix: Blood; sex: Both; age: Adult (>18 years old); ref: 7333014]_|_<16 uM [matrix: Blood; sex: Not Specified; age: Adolescent (13-18 years old); ref: 10384375]	L-Cysteinylglycine disulfide is one of the hydrolysis products of glutathione. Cystinylglycine disulfide is a small peptide replaced cystinylglycine in plasma from patients with homosyctinuria. (PMID: 7333014).	basal medium_Ctrl_8h_3_51	8.22764e+06	basal medium_Ctrl_8h_3	3
ion_1133	[M-H]	1x(12C->13C)	L-Cysteinylglycine disulfide	L-Cysteinylglycine disulfide	Rotenone	basal medium	8h	C8H15N3O5S2	6.89339	297.043	HMDB0000709	-1	0	-1	A	297.041	0.00129466	4.3585	1		0.6911	0.8846	8.22764e+06	8.05739e+06	0.314689	12	92.9825	(2R)-2-amino-3-({2-amino-2-[(carboxymethyl)carbamoyl]ethyl}disulfanyl)propanoic acid	HMDB00709		22833544	70555-24-7	89930					FDB022195		17215992				628		5677	N[C@@H](CSSCC(N)C(=O)NCC(O)=O)C(O)=O	InChI=1S/C8H15N3O5S2/c9-4(7(14)11-1-6(12)13)2-17-18-3-5(10)8(15)16/h4-5H,1-3,9-10H2,(H,11,14)(H,12,13)(H,15,16)/t4?,5-/m0/s1	ZHRLECIZINSPKL-AKGZTFGVSA-N	297.045	297.352	Solid	0	0	-7	6.47 g/L	1.87	9.08	155.74	67.68	28.5	9	7	5	0	Yes	quantified		Organic compounds => Organic acids and derivatives => Carboxylic acids and derivatives => Amino acids, peptides, and analogues => Dipeptides => SUBSTITUENTS [Aliphatic acyclic compound_|_Alpha-amino acid_|_Alpha-amino acid amide_|_Alpha-amino acid or deriv	Cytoplasm	Blood_|_Urine			13.6 +/- 3.6 uM [matrix: Blood; sex: Both; age: Adult (>18 years old); ref: 7333014]_|_<16 uM [matrix: Blood; sex: Not Specified; age: Adolescent (13-18 years old); ref: 10384375]	L-Cysteinylglycine disulfide is one of the hydrolysis products of glutathione. Cystinylglycine disulfide is a small peptide replaced cystinylglycine in plasma from patients with homosyctinuria. (PMID: 7333014).	basal medium_Rotenone_8h_2_68	8.22764e+06	basal medium_Rotenone_8h_2	2
ion_1133	[M-H]	1x(12C->13C)	L-Cysteinylglycine disulfide	L-Cysteinylglycine disulfide	Benzbromarone	basal medium	8h	C8H15N3O5S2	6.80187	297.043	HMDB0000709	-1	0	-1	A	297.041	0.00129466	4.3585	1		0.6911	0.8846	8.22764e+06	8.05739e+06	0.314689	12	92.9825	(2R)-2-amino-3-({2-amino-2-[(carboxymethyl)carbamoyl]ethyl}disulfanyl)propanoic acid	HMDB00709		22833544	70555-24-7	89930					FDB022195		17215992				628		5677	N[C@@H](CSSCC(N)C(=O)NCC(O)=O)C(O)=O	InChI=1S/C8H15N3O5S2/c9-4(7(14)11-1-6(12)13)2-17-18-3-5(10)8(15)16/h4-5H,1-3,9-10H2,(H,11,14)(H,12,13)(H,15,16)/t4?,5-/m0/s1	ZHRLECIZINSPKL-AKGZTFGVSA-N	297.045	297.352	Solid	0	0	-7	6.47 g/L	1.87	9.08	155.74	67.68	28.5	9	7	5	0	Yes	quantified		Organic compounds => Organic acids and derivatives => Carboxylic acids and derivatives => Amino acids, peptides, and analogues => Dipeptides => SUBSTITUENTS [Aliphatic acyclic compound_|_Alpha-amino acid_|_Alpha-amino acid amide_|_Alpha-amino acid or deriv	Cytoplasm	Blood_|_Urine			13.6 +/- 3.6 uM [matrix: Blood; sex: Both; age: Adult (>18 years old); ref: 7333014]_|_<16 uM [matrix: Blood; sex: Not Specified; age: Adolescent (13-18 years old); ref: 10384375]	L-Cysteinylglycine disulfide is one of the hydrolysis products of glutathione. Cystinylglycine disulfide is a small peptide replaced cystinylglycine in plasma from patients with homosyctinuria. (PMID: 7333014).	basal medium_Benzbromarone_8h_2_56	8.22764e+06	basal medium_Benzbromarone_8h_2	2
ion_1133	[M-H]	1x(12C->13C)	L-Cysteinylglycine disulfide	L-Cysteinylglycine disulfide	Rosiglitazone	basal medium	8h	C8H15N3O5S2	6.95939	297.043	HMDB0000709	-1	0	-1	A	297.041	0.00129466	4.3585	1		0.6911	0.8846	8.22764e+06	8.05739e+06	0.314689	12	92.9825	(2R)-2-amino-3-({2-amino-2-[(carboxymethyl)carbamoyl]ethyl}disulfanyl)propanoic acid	HMDB00709		22833544	70555-24-7	89930					FDB022195		17215992				628		5677	N[C@@H](CSSCC(N)C(=O)NCC(O)=O)C(O)=O	InChI=1S/C8H15N3O5S2/c9-4(7(14)11-1-6(12)13)2-17-18-3-5(10)8(15)16/h4-5H,1-3,9-10H2,(H,11,14)(H,12,13)(H,15,16)/t4?,5-/m0/s1	ZHRLECIZINSPKL-AKGZTFGVSA-N	297.045	297.352	Solid	0	0	-7	6.47 g/L	1.87	9.08	155.74	67.68	28.5	9	7	5	0	Yes	quantified		Organic compounds => Organic acids and derivatives => Carboxylic acids and derivatives => Amino acids, peptides, and analogues => Dipeptides => SUBSTITUENTS [Aliphatic acyclic compound_|_Alpha-amino acid_|_Alpha-amino acid amide_|_Alpha-amino acid or deriv	Cytoplasm	Blood_|_Urine			13.6 +/- 3.6 uM [matrix: Blood; sex: Both; age: Adult (>18 years old); ref: 7333014]_|_<16 uM [matrix: Blood; sex: Not Specified; age: Adolescent (13-18 years old); ref: 10384375]	L-Cysteinylglycine disulfide is one of the hydrolysis products of glutathione. Cystinylglycine disulfide is a small peptide replaced cystinylglycine in plasma from patients with homosyctinuria. (PMID: 7333014).	basal medium_Rosiglitazone_8h_3_60	8.22764e+06	basal medium_Rosiglitazone_8h_3	3
ion_1133	[M-H]	1x(12C->13C)	L-Cysteinylglycine disulfide	L-Cysteinylglycine disulfide	Ctrl	basal medium	8h	C8H15N3O5S2	6.8888	297.043	HMDB0000709	-1	0	-1	A	297.041	0.00129466	4.3585	1		0.6911	0.8846	8.22764e+06	8.05739e+06	0.314689	12	92.9825	(2R)-2-amino-3-({2-amino-2-[(carboxymethyl)carbamoyl]ethyl}disulfanyl)propanoic acid	HMDB00709		22833544	70555-24-7	89930					FDB022195		17215992				628		5677	N[C@@H](CSSCC(N)C(=O)NCC(O)=O)C(O)=O	InChI=1S/C8H15N3O5S2/c9-4(7(14)11-1-6(12)13)2-17-18-3-5(10)8(15)16/h4-5H,1-3,9-10H2,(H,11,14)(H,12,13)(H,15,16)/t4?,5-/m0/s1	ZHRLECIZINSPKL-AKGZTFGVSA-N	297.045	297.352	Solid	0	0	-7	6.47 g/L	1.87	9.08	155.74	67.68	28.5	9	7	5	0	Yes	quantified		Organic compounds => Organic acids and derivatives => Carboxylic acids and derivatives => Amino acids, peptides, and analogues => Dipeptides => SUBSTITUENTS [Aliphatic acyclic compound_|_Alpha-amino acid_|_Alpha-amino acid amide_|_Alpha-amino acid or deriv	Cytoplasm	Blood_|_Urine			13.6 +/- 3.6 uM [matrix: Blood; sex: Both; age: Adult (>18 years old); ref: 7333014]_|_<16 uM [matrix: Blood; sex: Not Specified; age: Adolescent (13-18 years old); ref: 10384375]	L-Cysteinylglycine disulfide is one of the hydrolysis products of glutathione. Cystinylglycine disulfide is a small peptide replaced cystinylglycine in plasma from patients with homosyctinuria. (PMID: 7333014).	basal medium_Ctrl_8h_5_62	8.22764e+06	basal medium_Ctrl_8h_5	5
ion_1135	[M-H]	none	9'-desmethylgranisetron	9'-desmethylgranisetron	Benzbromarone	basal medium	8h	C17H22N4O	7.29082	297.17	HMDB0061061	-1	-1	-1	A	297.172	-0.00228101	-7.67572	2	0.0217649	0.70515	0.8965	2.21782e+07	2.09561e+07	0.255946	1	99.4152	N-[(1R,3r,5S)-9-methyl-9-azabicyclo[3.3.1]nonan-3-yl]-1H-indazole-3-carboxamide	HMDB61061						DBMET00406									60194			[H][C@]12CCC[C@]([H])(C[C@@H](C1)NC(=O)C1=NNC3=CC=CC=C13)N2C	InChI=1S/C17H22N4O/c1-21-12-5-4-6-13(21)10-11(9-12)18-17(22)16-14-7-2-3-8-15(14)19-20-16/h2-3,7-8,11-13H,4-6,9-10H2,1H3,(H,18,22)(H,19,20)/t11-,12+,13-	GHVQAOGYNZNTIA-CLLJXQQHSA-N	298.179	298.383		1	0	1.33	0.064 g/L	9.25	8.98	61.02	86.61	33.32	2	3	2	4	Yes	expected		Organic compounds => Organoheterocyclic compounds => Benzopyrazoles => Indazoles => Indazole-3-carboxamides => SUBSTITUENTS [2-heteroaryl carboxamide_|_Amine_|_Amino acid or derivatives_|_Aromatic heteropolycyclic compound_|_Azacycle_|_Azole_|_Benzenoid_|_	Cytoplasm	Blood_|_Urine	Kidney_|_Liver		na na [matrix: Blood; sex: na; age: na; ref: ]_|_na na [matrix: Urine; sex: na; age: na; ref: ]	9'-desmethylgranisetron is a metabolite of granisetron. Granisetron is a serotonin 5-HT3 receptor antagonist used as an antiemetic to treat nausea and vomiting following chemotherapy. Its main effect is to reduce the activity of the vagus nerve, which is a	basal medium_Benzbromarone_8h_2_56	2.21782e+07	basal medium_Benzbromarone_8h_2	2
ion_1135	[M-H]	none	9'-desmethylgranisetron	9'-desmethylgranisetron	Rosiglitazone	basal medium	8h	C17H22N4O	7.47231	297.17	HMDB0061061	-1	-1	-1	A	297.172	-0.00228101	-7.67572	2	0.0217649	0.70515	0.8965	2.21782e+07	2.09561e+07	0.255946	1	99.4152	N-[(1R,3r,5S)-9-methyl-9-azabicyclo[3.3.1]nonan-3-yl]-1H-indazole-3-carboxamide	HMDB61061						DBMET00406									60194			[H][C@]12CCC[C@]([H])(C[C@@H](C1)NC(=O)C1=NNC3=CC=CC=C13)N2C	InChI=1S/C17H22N4O/c1-21-12-5-4-6-13(21)10-11(9-12)18-17(22)16-14-7-2-3-8-15(14)19-20-16/h2-3,7-8,11-13H,4-6,9-10H2,1H3,(H,18,22)(H,19,20)/t11-,12+,13-	GHVQAOGYNZNTIA-CLLJXQQHSA-N	298.179	298.383		1	0	1.33	0.064 g/L	9.25	8.98	61.02	86.61	33.32	2	3	2	4	Yes	expected		Organic compounds => Organoheterocyclic compounds => Benzopyrazoles => Indazoles => Indazole-3-carboxamides => SUBSTITUENTS [2-heteroaryl carboxamide_|_Amine_|_Amino acid or derivatives_|_Aromatic heteropolycyclic compound_|_Azacycle_|_Azole_|_Benzenoid_|_	Cytoplasm	Blood_|_Urine	Kidney_|_Liver		na na [matrix: Blood; sex: na; age: na; ref: ]_|_na na [matrix: Urine; sex: na; age: na; ref: ]	9'-desmethylgranisetron is a metabolite of granisetron. Granisetron is a serotonin 5-HT3 receptor antagonist used as an antiemetic to treat nausea and vomiting following chemotherapy. Its main effect is to reduce the activity of the vagus nerve, which is a	basal medium_Rosiglitazone_8h_1_58	2.21782e+07	basal medium_Rosiglitazone_8h_1	1
ion_1135	[M-H]	none	9'-desmethylgranisetron	9'-desmethylgranisetron	Troglitazone	basal medium	8h	C17H22N4O	7.42473	297.17	HMDB0061061	-1	-1	-1	A	297.172	-0.00228101	-7.67572	2	0.0217649	0.70515	0.8965	2.21782e+07	2.09561e+07	0.255946	1	99.4152	N-[(1R,3r,5S)-9-methyl-9-azabicyclo[3.3.1]nonan-3-yl]-1H-indazole-3-carboxamide	HMDB61061						DBMET00406									60194			[H][C@]12CCC[C@]([H])(C[C@@H](C1)NC(=O)C1=NNC3=CC=CC=C13)N2C	InChI=1S/C17H22N4O/c1-21-12-5-4-6-13(21)10-11(9-12)18-17(22)16-14-7-2-3-8-15(14)19-20-16/h2-3,7-8,11-13H,4-6,9-10H2,1H3,(H,18,22)(H,19,20)/t11-,12+,13-	GHVQAOGYNZNTIA-CLLJXQQHSA-N	298.179	298.383		1	0	1.33	0.064 g/L	9.25	8.98	61.02	86.61	33.32	2	3	2	4	Yes	expected		Organic compounds => Organoheterocyclic compounds => Benzopyrazoles => Indazoles => Indazole-3-carboxamides => SUBSTITUENTS [2-heteroaryl carboxamide_|_Amine_|_Amino acid or derivatives_|_Aromatic heteropolycyclic compound_|_Azacycle_|_Azole_|_Benzenoid_|_	Cytoplasm	Blood_|_Urine	Kidney_|_Liver		na na [matrix: Blood; sex: na; age: na; ref: ]_|_na na [matrix: Urine; sex: na; age: na; ref: ]	9'-desmethylgranisetron is a metabolite of granisetron. Granisetron is a serotonin 5-HT3 receptor antagonist used as an antiemetic to treat nausea and vomiting following chemotherapy. Its main effect is to reduce the activity of the vagus nerve, which is a	basal medium_Troglitazone_8h_1_52	2.21782e+07	basal medium_Troglitazone_8h_1	1
ion_1135	[M-H]	none	9'-desmethylgranisetron	9'-desmethylgranisetron	Ctrl	basal medium	8h	C17H22N4O	7.33707	297.17	HMDB0061061	-1	-1	-1	A	297.172	-0.00228101	-7.67572	2	0.0217649	0.70515	0.8965	2.21782e+07	2.09561e+07	0.255946	1	99.4152	N-[(1R,3r,5S)-9-methyl-9-azabicyclo[3.3.1]nonan-3-yl]-1H-indazole-3-carboxamide	HMDB61061						DBMET00406									60194			[H][C@]12CCC[C@]([H])(C[C@@H](C1)NC(=O)C1=NNC3=CC=CC=C13)N2C	InChI=1S/C17H22N4O/c1-21-12-5-4-6-13(21)10-11(9-12)18-17(22)16-14-7-2-3-8-15(14)19-20-16/h2-3,7-8,11-13H,4-6,9-10H2,1H3,(H,18,22)(H,19,20)/t11-,12+,13-	GHVQAOGYNZNTIA-CLLJXQQHSA-N	298.179	298.383		1	0	1.33	0.064 g/L	9.25	8.98	61.02	86.61	33.32	2	3	2	4	Yes	expected		Organic compounds => Organoheterocyclic compounds => Benzopyrazoles => Indazoles => Indazole-3-carboxamides => SUBSTITUENTS [2-heteroaryl carboxamide_|_Amine_|_Amino acid or derivatives_|_Aromatic heteropolycyclic compound_|_Azacycle_|_Azole_|_Benzenoid_|_	Cytoplasm	Blood_|_Urine	Kidney_|_Liver		na na [matrix: Blood; sex: na; age: na; ref: ]_|_na na [matrix: Urine; sex: na; age: na; ref: ]	9'-desmethylgranisetron is a metabolite of granisetron. Granisetron is a serotonin 5-HT3 receptor antagonist used as an antiemetic to treat nausea and vomiting following chemotherapy. Its main effect is to reduce the activity of the vagus nerve, which is a	basal medium_Ctrl_8h_6_63	2.21782e+07	basal medium_Ctrl_8h_6	6
ion_1135	[M-H]	none	9'-desmethylgranisetron	9'-desmethylgranisetron	Rotenone	basal medium	8h	C17H22N4O	7.39098	297.17	HMDB0061061	-1	-1	-1	A	297.172	-0.00228101	-7.67572	2	0.0217649	0.70515	0.8965	2.21782e+07	2.09561e+07	0.255946	1	99.4152	N-[(1R,3r,5S)-9-methyl-9-azabicyclo[3.3.1]nonan-3-yl]-1H-indazole-3-carboxamide	HMDB61061						DBMET00406									60194			[H][C@]12CCC[C@]([H])(C[C@@H](C1)NC(=O)C1=NNC3=CC=CC=C13)N2C	InChI=1S/C17H22N4O/c1-21-12-5-4-6-13(21)10-11(9-12)18-17(22)16-14-7-2-3-8-15(14)19-20-16/h2-3,7-8,11-13H,4-6,9-10H2,1H3,(H,18,22)(H,19,20)/t11-,12+,13-	GHVQAOGYNZNTIA-CLLJXQQHSA-N	298.179	298.383		1	0	1.33	0.064 g/L	9.25	8.98	61.02	86.61	33.32	2	3	2	4	Yes	expected		Organic compounds => Organoheterocyclic compounds => Benzopyrazoles => Indazoles => Indazole-3-carboxamides => SUBSTITUENTS [2-heteroaryl carboxamide_|_Amine_|_Amino acid or derivatives_|_Aromatic heteropolycyclic compound_|_Azacycle_|_Azole_|_Benzenoid_|_	Cytoplasm	Blood_|_Urine	Kidney_|_Liver		na na [matrix: Blood; sex: na; age: na; ref: ]_|_na na [matrix: Urine; sex: na; age: na; ref: ]	9'-desmethylgranisetron is a metabolite of granisetron. Granisetron is a serotonin 5-HT3 receptor antagonist used as an antiemetic to treat nausea and vomiting following chemotherapy. Its main effect is to reduce the activity of the vagus nerve, which is a	basal medium_Rotenone_8h_1_67	2.21782e+07	basal medium_Rotenone_8h_1	1
ion_1135	[M-H]	none	9'-desmethylgranisetron	9'-desmethylgranisetron	Benzbromarone	basal medium	8h	C17H22N4O	7.31441	297.17	HMDB0061061	-1	-1	-1	A	297.172	-0.00228101	-7.67572	2	0.0217649	0.70515	0.8965	2.21782e+07	2.09561e+07	0.255946	1	99.4152	N-[(1R,3r,5S)-9-methyl-9-azabicyclo[3.3.1]nonan-3-yl]-1H-indazole-3-carboxamide	HMDB61061						DBMET00406									60194			[H][C@]12CCC[C@]([H])(C[C@@H](C1)NC(=O)C1=NNC3=CC=CC=C13)N2C	InChI=1S/C17H22N4O/c1-21-12-5-4-6-13(21)10-11(9-12)18-17(22)16-14-7-2-3-8-15(14)19-20-16/h2-3,7-8,11-13H,4-6,9-10H2,1H3,(H,18,22)(H,19,20)/t11-,12+,13-	GHVQAOGYNZNTIA-CLLJXQQHSA-N	298.179	298.383		1	0	1.33	0.064 g/L	9.25	8.98	61.02	86.61	33.32	2	3	2	4	Yes	expected		Organic compounds => Organoheterocyclic compounds => Benzopyrazoles => Indazoles => Indazole-3-carboxamides => SUBSTITUENTS [2-heteroaryl carboxamide_|_Amine_|_Amino acid or derivatives_|_Aromatic heteropolycyclic compound_|_Azacycle_|_Azole_|_Benzenoid_|_	Cytoplasm	Blood_|_Urine	Kidney_|_Liver		na na [matrix: Blood; sex: na; age: na; ref: ]_|_na na [matrix: Urine; sex: na; age: na; ref: ]	9'-desmethylgranisetron is a metabolite of granisetron. Granisetron is a serotonin 5-HT3 receptor antagonist used as an antiemetic to treat nausea and vomiting following chemotherapy. Its main effect is to reduce the activity of the vagus nerve, which is a	basal medium_Benzbromarone_8h_3_57	2.21782e+07	basal medium_Benzbromarone_8h_3	3
ion_1135	[M-H]	none	9'-desmethylgranisetron	9'-desmethylgranisetron	Rosiglitazone	basal medium	8h	C17H22N4O	7.36975	297.17	HMDB0061061	-1	-1	-1	A	297.172	-0.00228101	-7.67572	2	0.0217649	0.70515	0.8965	2.21782e+07	2.09561e+07	0.255946	1	99.4152	N-[(1R,3r,5S)-9-methyl-9-azabicyclo[3.3.1]nonan-3-yl]-1H-indazole-3-carboxamide	HMDB61061						DBMET00406									60194			[H][C@]12CCC[C@]([H])(C[C@@H](C1)NC(=O)C1=NNC3=CC=CC=C13)N2C	InChI=1S/C17H22N4O/c1-21-12-5-4-6-13(21)10-11(9-12)18-17(22)16-14-7-2-3-8-15(14)19-20-16/h2-3,7-8,11-13H,4-6,9-10H2,1H3,(H,18,22)(H,19,20)/t11-,12+,13-	GHVQAOGYNZNTIA-CLLJXQQHSA-N	298.179	298.383		1	0	1.33	0.064 g/L	9.25	8.98	61.02	86.61	33.32	2	3	2	4	Yes	expected		Organic compounds => Organoheterocyclic compounds => Benzopyrazoles => Indazoles => Indazole-3-carboxamides => SUBSTITUENTS [2-heteroaryl carboxamide_|_Amine_|_Amino acid or derivatives_|_Aromatic heteropolycyclic compound_|_Azacycle_|_Azole_|_Benzenoid_|_	Cytoplasm	Blood_|_Urine	Kidney_|_Liver		na na [matrix: Blood; sex: na; age: na; ref: ]_|_na na [matrix: Urine; sex: na; age: na; ref: ]	9'-desmethylgranisetron is a metabolite of granisetron. Granisetron is a serotonin 5-HT3 receptor antagonist used as an antiemetic to treat nausea and vomiting following chemotherapy. Its main effect is to reduce the activity of the vagus nerve, which is a	basal medium_Rosiglitazone_8h_2_59	2.21782e+07	basal medium_Rosiglitazone_8h_2	2
ion_1135	[M-H]	none	9'-desmethylgranisetron	9'-desmethylgranisetron	Rotenone	basal medium	8h	C17H22N4O	7.39204	297.17	HMDB0061061	-1	-1	-1	A	297.172	-0.00228101	-7.67572	2	0.0217649	0.70515	0.8965	2.21782e+07	2.09561e+07	0.255946	1	99.4152	N-[(1R,3r,5S)-9-methyl-9-azabicyclo[3.3.1]nonan-3-yl]-1H-indazole-3-carboxamide	HMDB61061						DBMET00406									60194			[H][C@]12CCC[C@]([H])(C[C@@H](C1)NC(=O)C1=NNC3=CC=CC=C13)N2C	InChI=1S/C17H22N4O/c1-21-12-5-4-6-13(21)10-11(9-12)18-17(22)16-14-7-2-3-8-15(14)19-20-16/h2-3,7-8,11-13H,4-6,9-10H2,1H3,(H,18,22)(H,19,20)/t11-,12+,13-	GHVQAOGYNZNTIA-CLLJXQQHSA-N	298.179	298.383		1	0	1.33	0.064 g/L	9.25	8.98	61.02	86.61	33.32	2	3	2	4	Yes	expected		Organic compounds => Organoheterocyclic compounds => Benzopyrazoles => Indazoles => Indazole-3-carboxamides => SUBSTITUENTS [2-heteroaryl carboxamide_|_Amine_|_Amino acid or derivatives_|_Aromatic heteropolycyclic compound_|_Azacycle_|_Azole_|_Benzenoid_|_	Cytoplasm	Blood_|_Urine	Kidney_|_Liver		na na [matrix: Blood; sex: na; age: na; ref: ]_|_na na [matrix: Urine; sex: na; age: na; ref: ]	9'-desmethylgranisetron is a metabolite of granisetron. Granisetron is a serotonin 5-HT3 receptor antagonist used as an antiemetic to treat nausea and vomiting following chemotherapy. Its main effect is to reduce the activity of the vagus nerve, which is a	basal medium_Rotenone_8h_3_69	2.21782e+07	basal medium_Rotenone_8h_3	3
ion_1135	[M-H]	none	9'-desmethylgranisetron	9'-desmethylgranisetron	Amiodarone	basal medium	8h	C17H22N4O	7.36905	297.17	HMDB0061061	-1	-1	-1	A	297.172	-0.00228101	-7.67572	2	0.0217649	0.70515	0.8965	2.21782e+07	2.09561e+07	0.255946	1	99.4152	N-[(1R,3r,5S)-9-methyl-9-azabicyclo[3.3.1]nonan-3-yl]-1H-indazole-3-carboxamide	HMDB61061						DBMET00406									60194			[H][C@]12CCC[C@]([H])(C[C@@H](C1)NC(=O)C1=NNC3=CC=CC=C13)N2C	InChI=1S/C17H22N4O/c1-21-12-5-4-6-13(21)10-11(9-12)18-17(22)16-14-7-2-3-8-15(14)19-20-16/h2-3,7-8,11-13H,4-6,9-10H2,1H3,(H,18,22)(H,19,20)/t11-,12+,13-	GHVQAOGYNZNTIA-CLLJXQQHSA-N	298.179	298.383		1	0	1.33	0.064 g/L	9.25	8.98	61.02	86.61	33.32	2	3	2	4	Yes	expected		Organic compounds => Organoheterocyclic compounds => Benzopyrazoles => Indazoles => Indazole-3-carboxamides => SUBSTITUENTS [2-heteroaryl carboxamide_|_Amine_|_Amino acid or derivatives_|_Aromatic heteropolycyclic compound_|_Azacycle_|_Azole_|_Benzenoid_|_	Cytoplasm	Blood_|_Urine	Kidney_|_Liver		na na [matrix: Blood; sex: na; age: na; ref: ]_|_na na [matrix: Urine; sex: na; age: na; ref: ]	9'-desmethylgranisetron is a metabolite of granisetron. Granisetron is a serotonin 5-HT3 receptor antagonist used as an antiemetic to treat nausea and vomiting following chemotherapy. Its main effect is to reduce the activity of the vagus nerve, which is a	basal medium_Amiodarone_8h_1_64	2.21782e+07	basal medium_Amiodarone_8h_1	1
ion_1135	[M-H]	none	9'-desmethylgranisetron	9'-desmethylgranisetron	Ctrl	basal medium	8h	C17H22N4O	7.41427	297.17	HMDB0061061	-1	-1	-1	A	297.172	-0.00228101	-7.67572	2	0.0217649	0.70515	0.8965	2.21782e+07	2.09561e+07	0.255946	1	99.4152	N-[(1R,3r,5S)-9-methyl-9-azabicyclo[3.3.1]nonan-3-yl]-1H-indazole-3-carboxamide	HMDB61061						DBMET00406									60194			[H][C@]12CCC[C@]([H])(C[C@@H](C1)NC(=O)C1=NNC3=CC=CC=C13)N2C	InChI=1S/C17H22N4O/c1-21-12-5-4-6-13(21)10-11(9-12)18-17(22)16-14-7-2-3-8-15(14)19-20-16/h2-3,7-8,11-13H,4-6,9-10H2,1H3,(H,18,22)(H,19,20)/t11-,12+,13-	GHVQAOGYNZNTIA-CLLJXQQHSA-N	298.179	298.383		1	0	1.33	0.064 g/L	9.25	8.98	61.02	86.61	33.32	2	3	2	4	Yes	expected		Organic compounds => Organoheterocyclic compounds => Benzopyrazoles => Indazoles => Indazole-3-carboxamides => SUBSTITUENTS [2-heteroaryl carboxamide_|_Amine_|_Amino acid or derivatives_|_Aromatic heteropolycyclic compound_|_Azacycle_|_Azole_|_Benzenoid_|_	Cytoplasm	Blood_|_Urine	Kidney_|_Liver		na na [matrix: Blood; sex: na; age: na; ref: ]_|_na na [matrix: Urine; sex: na; age: na; ref: ]	9'-desmethylgranisetron is a metabolite of granisetron. Granisetron is a serotonin 5-HT3 receptor antagonist used as an antiemetic to treat nausea and vomiting following chemotherapy. Its main effect is to reduce the activity of the vagus nerve, which is a	basal medium_Ctrl_8h_1_49	2.21782e+07	basal medium_Ctrl_8h_1	1
ion_1135	[M-H]	none	9'-desmethylgranisetron	9'-desmethylgranisetron	Antimycin A	basal medium	8h	C17H22N4O	7.29221	297.17	HMDB0061061	-1	-1	-1	A	297.172	-0.00228101	-7.67572	2	0.0217649	0.70515	0.8965	2.21782e+07	2.09561e+07	0.255946	1	99.4152	N-[(1R,3r,5S)-9-methyl-9-azabicyclo[3.3.1]nonan-3-yl]-1H-indazole-3-carboxamide	HMDB61061						DBMET00406									60194			[H][C@]12CCC[C@]([H])(C[C@@H](C1)NC(=O)C1=NNC3=CC=CC=C13)N2C	InChI=1S/C17H22N4O/c1-21-12-5-4-6-13(21)10-11(9-12)18-17(22)16-14-7-2-3-8-15(14)19-20-16/h2-3,7-8,11-13H,4-6,9-10H2,1H3,(H,18,22)(H,19,20)/t11-,12+,13-	GHVQAOGYNZNTIA-CLLJXQQHSA-N	298.179	298.383		1	0	1.33	0.064 g/L	9.25	8.98	61.02	86.61	33.32	2	3	2	4	Yes	expected		Organic compounds => Organoheterocyclic compounds => Benzopyrazoles => Indazoles => Indazole-3-carboxamides => SUBSTITUENTS [2-heteroaryl carboxamide_|_Amine_|_Amino acid or derivatives_|_Aromatic heteropolycyclic compound_|_Azacycle_|_Azole_|_Benzenoid_|_	Cytoplasm	Blood_|_Urine	Kidney_|_Liver		na na [matrix: Blood; sex: na; age: na; ref: ]_|_na na [matrix: Urine; sex: na; age: na; ref: ]	9'-desmethylgranisetron is a metabolite of granisetron. Granisetron is a serotonin 5-HT3 receptor antagonist used as an antiemetic to treat nausea and vomiting following chemotherapy. Its main effect is to reduce the activity of the vagus nerve, which is a	basal medium_Antimycin A_8h_2_71	2.21782e+07	basal medium_Antimycin A_8h_2	2
ion_1135	[M-H]	none	9'-desmethylgranisetron	9'-desmethylgranisetron	Antimycin A	basal medium	8h	C17H22N4O	7.37	297.17	HMDB0061061	-1	-1	-1	A	297.172	-0.00228101	-7.67572	2	0.0217649	0.70515	0.8965	2.21782e+07	2.09561e+07	0.255946	1	99.4152	N-[(1R,3r,5S)-9-methyl-9-azabicyclo[3.3.1]nonan-3-yl]-1H-indazole-3-carboxamide	HMDB61061						DBMET00406									60194			[H][C@]12CCC[C@]([H])(C[C@@H](C1)NC(=O)C1=NNC3=CC=CC=C13)N2C	InChI=1S/C17H22N4O/c1-21-12-5-4-6-13(21)10-11(9-12)18-17(22)16-14-7-2-3-8-15(14)19-20-16/h2-3,7-8,11-13H,4-6,9-10H2,1H3,(H,18,22)(H,19,20)/t11-,12+,13-	GHVQAOGYNZNTIA-CLLJXQQHSA-N	298.179	298.383		1	0	1.33	0.064 g/L	9.25	8.98	61.02	86.61	33.32	2	3	2	4	Yes	expected		Organic compounds => Organoheterocyclic compounds => Benzopyrazoles => Indazoles => Indazole-3-carboxamides => SUBSTITUENTS [2-heteroaryl carboxamide_|_Amine_|_Amino acid or derivatives_|_Aromatic heteropolycyclic compound_|_Azacycle_|_Azole_|_Benzenoid_|_	Cytoplasm	Blood_|_Urine	Kidney_|_Liver		na na [matrix: Blood; sex: na; age: na; ref: ]_|_na na [matrix: Urine; sex: na; age: na; ref: ]	9'-desmethylgranisetron is a metabolite of granisetron. Granisetron is a serotonin 5-HT3 receptor antagonist used as an antiemetic to treat nausea and vomiting following chemotherapy. Its main effect is to reduce the activity of the vagus nerve, which is a	basal medium_Antimycin A_8h_1_70	2.21782e+07	basal medium_Antimycin A_8h_1	1
ion_1135	[M-H]	none	9'-desmethylgranisetron	9'-desmethylgranisetron	Rotenone	basal medium	8h	C17H22N4O	7.38935	297.17	HMDB0061061	-1	-1	-1	A	297.172	-0.00228101	-7.67572	2	0.0217649	0.70515	0.8965	2.21782e+07	2.09561e+07	0.255946	1	99.4152	N-[(1R,3r,5S)-9-methyl-9-azabicyclo[3.3.1]nonan-3-yl]-1H-indazole-3-carboxamide	HMDB61061						DBMET00406									60194			[H][C@]12CCC[C@]([H])(C[C@@H](C1)NC(=O)C1=NNC3=CC=CC=C13)N2C	InChI=1S/C17H22N4O/c1-21-12-5-4-6-13(21)10-11(9-12)18-17(22)16-14-7-2-3-8-15(14)19-20-16/h2-3,7-8,11-13H,4-6,9-10H2,1H3,(H,18,22)(H,19,20)/t11-,12+,13-	GHVQAOGYNZNTIA-CLLJXQQHSA-N	298.179	298.383		1	0	1.33	0.064 g/L	9.25	8.98	61.02	86.61	33.32	2	3	2	4	Yes	expected		Organic compounds => Organoheterocyclic compounds => Benzopyrazoles => Indazoles => Indazole-3-carboxamides => SUBSTITUENTS [2-heteroaryl carboxamide_|_Amine_|_Amino acid or derivatives_|_Aromatic heteropolycyclic compound_|_Azacycle_|_Azole_|_Benzenoid_|_	Cytoplasm	Blood_|_Urine	Kidney_|_Liver		na na [matrix: Blood; sex: na; age: na; ref: ]_|_na na [matrix: Urine; sex: na; age: na; ref: ]	9'-desmethylgranisetron is a metabolite of granisetron. Granisetron is a serotonin 5-HT3 receptor antagonist used as an antiemetic to treat nausea and vomiting following chemotherapy. Its main effect is to reduce the activity of the vagus nerve, which is a	basal medium_Rotenone_8h_2_68	2.21782e+07	basal medium_Rotenone_8h_2	2
ion_1135	[M-H]	none	9'-desmethylgranisetron	9'-desmethylgranisetron	Benzbromarone	basal medium	8h	C17H22N4O	7.32736	297.17	HMDB0061061	-1	-1	-1	A	297.172	-0.00228101	-7.67572	2	0.0217649	0.70515	0.8965	2.21782e+07	2.09561e+07	0.255946	1	99.4152	N-[(1R,3r,5S)-9-methyl-9-azabicyclo[3.3.1]nonan-3-yl]-1H-indazole-3-carboxamide	HMDB61061						DBMET00406									60194			[H][C@]12CCC[C@]([H])(C[C@@H](C1)NC(=O)C1=NNC3=CC=CC=C13)N2C	InChI=1S/C17H22N4O/c1-21-12-5-4-6-13(21)10-11(9-12)18-17(22)16-14-7-2-3-8-15(14)19-20-16/h2-3,7-8,11-13H,4-6,9-10H2,1H3,(H,18,22)(H,19,20)/t11-,12+,13-	GHVQAOGYNZNTIA-CLLJXQQHSA-N	298.179	298.383		1	0	1.33	0.064 g/L	9.25	8.98	61.02	86.61	33.32	2	3	2	4	Yes	expected		Organic compounds => Organoheterocyclic compounds => Benzopyrazoles => Indazoles => Indazole-3-carboxamides => SUBSTITUENTS [2-heteroaryl carboxamide_|_Amine_|_Amino acid or derivatives_|_Aromatic heteropolycyclic compound_|_Azacycle_|_Azole_|_Benzenoid_|_	Cytoplasm	Blood_|_Urine	Kidney_|_Liver		na na [matrix: Blood; sex: na; age: na; ref: ]_|_na na [matrix: Urine; sex: na; age: na; ref: ]	9'-desmethylgranisetron is a metabolite of granisetron. Granisetron is a serotonin 5-HT3 receptor antagonist used as an antiemetic to treat nausea and vomiting following chemotherapy. Its main effect is to reduce the activity of the vagus nerve, which is a	basal medium_Benzbromarone_8h_1_55	2.21782e+07	basal medium_Benzbromarone_8h_1	1
ion_1135	[M-H]	none	9'-desmethylgranisetron	9'-desmethylgranisetron	Ctrl	basal medium	8h	C17H22N4O	7.34991	297.17	HMDB0061061	-1	-1	-1	A	297.172	-0.00228101	-7.67572	2	0.0217649	0.70515	0.8965	2.21782e+07	2.09561e+07	0.255946	1	99.4152	N-[(1R,3r,5S)-9-methyl-9-azabicyclo[3.3.1]nonan-3-yl]-1H-indazole-3-carboxamide	HMDB61061						DBMET00406									60194			[H][C@]12CCC[C@]([H])(C[C@@H](C1)NC(=O)C1=NNC3=CC=CC=C13)N2C	InChI=1S/C17H22N4O/c1-21-12-5-4-6-13(21)10-11(9-12)18-17(22)16-14-7-2-3-8-15(14)19-20-16/h2-3,7-8,11-13H,4-6,9-10H2,1H3,(H,18,22)(H,19,20)/t11-,12+,13-	GHVQAOGYNZNTIA-CLLJXQQHSA-N	298.179	298.383		1	0	1.33	0.064 g/L	9.25	8.98	61.02	86.61	33.32	2	3	2	4	Yes	expected		Organic compounds => Organoheterocyclic compounds => Benzopyrazoles => Indazoles => Indazole-3-carboxamides => SUBSTITUENTS [2-heteroaryl carboxamide_|_Amine_|_Amino acid or derivatives_|_Aromatic heteropolycyclic compound_|_Azacycle_|_Azole_|_Benzenoid_|_	Cytoplasm	Blood_|_Urine	Kidney_|_Liver		na na [matrix: Blood; sex: na; age: na; ref: ]_|_na na [matrix: Urine; sex: na; age: na; ref: ]	9'-desmethylgranisetron is a metabolite of granisetron. Granisetron is a serotonin 5-HT3 receptor antagonist used as an antiemetic to treat nausea and vomiting following chemotherapy. Its main effect is to reduce the activity of the vagus nerve, which is a	basal medium_Ctrl_8h_4_61	2.21782e+07	basal medium_Ctrl_8h_4	4
ion_1135	[M-H]	none	9'-desmethylgranisetron	9'-desmethylgranisetron	Troglitazone	basal medium	8h	C17H22N4O	7.40003	297.17	HMDB0061061	-1	-1	-1	A	297.172	-0.00228101	-7.67572	2	0.0217649	0.70515	0.8965	2.21782e+07	2.09561e+07	0.255946	1	99.4152	N-[(1R,3r,5S)-9-methyl-9-azabicyclo[3.3.1]nonan-3-yl]-1H-indazole-3-carboxamide	HMDB61061						DBMET00406									60194			[H][C@]12CCC[C@]([H])(C[C@@H](C1)NC(=O)C1=NNC3=CC=CC=C13)N2C	InChI=1S/C17H22N4O/c1-21-12-5-4-6-13(21)10-11(9-12)18-17(22)16-14-7-2-3-8-15(14)19-20-16/h2-3,7-8,11-13H,4-6,9-10H2,1H3,(H,18,22)(H,19,20)/t11-,12+,13-	GHVQAOGYNZNTIA-CLLJXQQHSA-N	298.179	298.383		1	0	1.33	0.064 g/L	9.25	8.98	61.02	86.61	33.32	2	3	2	4	Yes	expected		Organic compounds => Organoheterocyclic compounds => Benzopyrazoles => Indazoles => Indazole-3-carboxamides => SUBSTITUENTS [2-heteroaryl carboxamide_|_Amine_|_Amino acid or derivatives_|_Aromatic heteropolycyclic compound_|_Azacycle_|_Azole_|_Benzenoid_|_	Cytoplasm	Blood_|_Urine	Kidney_|_Liver		na na [matrix: Blood; sex: na; age: na; ref: ]_|_na na [matrix: Urine; sex: na; age: na; ref: ]	9'-desmethylgranisetron is a metabolite of granisetron. Granisetron is a serotonin 5-HT3 receptor antagonist used as an antiemetic to treat nausea and vomiting following chemotherapy. Its main effect is to reduce the activity of the vagus nerve, which is a	basal medium_Troglitazone_8h_2_53	2.21782e+07	basal medium_Troglitazone_8h_2	2
ion_1135	[M-H]	none	9'-desmethylgranisetron	9'-desmethylgranisetron	Amiodarone	basal medium	8h	C17H22N4O	7.34327	297.17	HMDB0061061	-1	-1	-1	A	297.172	-0.00228101	-7.67572	2	0.0217649	0.70515	0.8965	2.21782e+07	2.09561e+07	0.255946	1	99.4152	N-[(1R,3r,5S)-9-methyl-9-azabicyclo[3.3.1]nonan-3-yl]-1H-indazole-3-carboxamide	HMDB61061						DBMET00406									60194			[H][C@]12CCC[C@]([H])(C[C@@H](C1)NC(=O)C1=NNC3=CC=CC=C13)N2C	InChI=1S/C17H22N4O/c1-21-12-5-4-6-13(21)10-11(9-12)18-17(22)16-14-7-2-3-8-15(14)19-20-16/h2-3,7-8,11-13H,4-6,9-10H2,1H3,(H,18,22)(H,19,20)/t11-,12+,13-	GHVQAOGYNZNTIA-CLLJXQQHSA-N	298.179	298.383		1	0	1.33	0.064 g/L	9.25	8.98	61.02	86.61	33.32	2	3	2	4	Yes	expected		Organic compounds => Organoheterocyclic compounds => Benzopyrazoles => Indazoles => Indazole-3-carboxamides => SUBSTITUENTS [2-heteroaryl carboxamide_|_Amine_|_Amino acid or derivatives_|_Aromatic heteropolycyclic compound_|_Azacycle_|_Azole_|_Benzenoid_|_	Cytoplasm	Blood_|_Urine	Kidney_|_Liver		na na [matrix: Blood; sex: na; age: na; ref: ]_|_na na [matrix: Urine; sex: na; age: na; ref: ]	9'-desmethylgranisetron is a metabolite of granisetron. Granisetron is a serotonin 5-HT3 receptor antagonist used as an antiemetic to treat nausea and vomiting following chemotherapy. Its main effect is to reduce the activity of the vagus nerve, which is a	basal medium_Amiodarone_8h_2_65	2.21782e+07	basal medium_Amiodarone_8h_2	2
ion_1135	[M-H]	none	9'-desmethylgranisetron	9'-desmethylgranisetron	Ctrl	basal medium	8h	C17H22N4O	7.31962	297.17	HMDB0061061	-1	-1	-1	A	297.172	-0.00228101	-7.67572	2	0.0217649	0.70515	0.8965	2.21782e+07	2.09561e+07	0.255946	1	99.4152	N-[(1R,3r,5S)-9-methyl-9-azabicyclo[3.3.1]nonan-3-yl]-1H-indazole-3-carboxamide	HMDB61061						DBMET00406									60194			[H][C@]12CCC[C@]([H])(C[C@@H](C1)NC(=O)C1=NNC3=CC=CC=C13)N2C	InChI=1S/C17H22N4O/c1-21-12-5-4-6-13(21)10-11(9-12)18-17(22)16-14-7-2-3-8-15(14)19-20-16/h2-3,7-8,11-13H,4-6,9-10H2,1H3,(H,18,22)(H,19,20)/t11-,12+,13-	GHVQAOGYNZNTIA-CLLJXQQHSA-N	298.179	298.383		1	0	1.33	0.064 g/L	9.25	8.98	61.02	86.61	33.32	2	3	2	4	Yes	expected		Organic compounds => Organoheterocyclic compounds => Benzopyrazoles => Indazoles => Indazole-3-carboxamides => SUBSTITUENTS [2-heteroaryl carboxamide_|_Amine_|_Amino acid or derivatives_|_Aromatic heteropolycyclic compound_|_Azacycle_|_Azole_|_Benzenoid_|_	Cytoplasm	Blood_|_Urine	Kidney_|_Liver		na na [matrix: Blood; sex: na; age: na; ref: ]_|_na na [matrix: Urine; sex: na; age: na; ref: ]	9'-desmethylgranisetron is a metabolite of granisetron. Granisetron is a serotonin 5-HT3 receptor antagonist used as an antiemetic to treat nausea and vomiting following chemotherapy. Its main effect is to reduce the activity of the vagus nerve, which is a	basal medium_Ctrl_8h_5_62	2.21782e+07	basal medium_Ctrl_8h_5	5
ion_1135	[M-H]	none	9'-desmethylgranisetron	9'-desmethylgranisetron	Amiodarone	basal medium	8h	C17H22N4O	7.33146	297.17	HMDB0061061	-1	-1	-1	A	297.172	-0.00228101	-7.67572	2	0.0217649	0.70515	0.8965	2.21782e+07	2.09561e+07	0.255946	1	99.4152	N-[(1R,3r,5S)-9-methyl-9-azabicyclo[3.3.1]nonan-3-yl]-1H-indazole-3-carboxamide	HMDB61061						DBMET00406									60194			[H][C@]12CCC[C@]([H])(C[C@@H](C1)NC(=O)C1=NNC3=CC=CC=C13)N2C	InChI=1S/C17H22N4O/c1-21-12-5-4-6-13(21)10-11(9-12)18-17(22)16-14-7-2-3-8-15(14)19-20-16/h2-3,7-8,11-13H,4-6,9-10H2,1H3,(H,18,22)(H,19,20)/t11-,12+,13-	GHVQAOGYNZNTIA-CLLJXQQHSA-N	298.179	298.383		1	0	1.33	0.064 g/L	9.25	8.98	61.02	86.61	33.32	2	3	2	4	Yes	expected		Organic compounds => Organoheterocyclic compounds => Benzopyrazoles => Indazoles => Indazole-3-carboxamides => SUBSTITUENTS [2-heteroaryl carboxamide_|_Amine_|_Amino acid or derivatives_|_Aromatic heteropolycyclic compound_|_Azacycle_|_Azole_|_Benzenoid_|_	Cytoplasm	Blood_|_Urine	Kidney_|_Liver		na na [matrix: Blood; sex: na; age: na; ref: ]_|_na na [matrix: Urine; sex: na; age: na; ref: ]	9'-desmethylgranisetron is a metabolite of granisetron. Granisetron is a serotonin 5-HT3 receptor antagonist used as an antiemetic to treat nausea and vomiting following chemotherapy. Its main effect is to reduce the activity of the vagus nerve, which is a	basal medium_Amiodarone_8h_3_66	2.21782e+07	basal medium_Amiodarone_8h_3	3
ion_1135	[M-H]	none	9'-desmethylgranisetron	9'-desmethylgranisetron	Troglitazone	basal medium	8h	C17H22N4O	7.36935	297.17	HMDB0061061	-1	-1	-1	A	297.172	-0.00228101	-7.67572	2	0.0217649	0.70515	0.8965	2.21782e+07	2.09561e+07	0.255946	1	99.4152	N-[(1R,3r,5S)-9-methyl-9-azabicyclo[3.3.1]nonan-3-yl]-1H-indazole-3-carboxamide	HMDB61061						DBMET00406									60194			[H][C@]12CCC[C@]([H])(C[C@@H](C1)NC(=O)C1=NNC3=CC=CC=C13)N2C	InChI=1S/C17H22N4O/c1-21-12-5-4-6-13(21)10-11(9-12)18-17(22)16-14-7-2-3-8-15(14)19-20-16/h2-3,7-8,11-13H,4-6,9-10H2,1H3,(H,18,22)(H,19,20)/t11-,12+,13-	GHVQAOGYNZNTIA-CLLJXQQHSA-N	298.179	298.383		1	0	1.33	0.064 g/L	9.25	8.98	61.02	86.61	33.32	2	3	2	4	Yes	expected		Organic compounds => Organoheterocyclic compounds => Benzopyrazoles => Indazoles => Indazole-3-carboxamides => SUBSTITUENTS [2-heteroaryl carboxamide_|_Amine_|_Amino acid or derivatives_|_Aromatic heteropolycyclic compound_|_Azacycle_|_Azole_|_Benzenoid_|_	Cytoplasm	Blood_|_Urine	Kidney_|_Liver		na na [matrix: Blood; sex: na; age: na; ref: ]_|_na na [matrix: Urine; sex: na; age: na; ref: ]	9'-desmethylgranisetron is a metabolite of granisetron. Granisetron is a serotonin 5-HT3 receptor antagonist used as an antiemetic to treat nausea and vomiting following chemotherapy. Its main effect is to reduce the activity of the vagus nerve, which is a	basal medium_Troglitazone_8h_3_54	2.21782e+07	basal medium_Troglitazone_8h_3	3
ion_1135	[M-H]	none	9'-desmethylgranisetron	9'-desmethylgranisetron	Ctrl	basal medium	8h	C17H22N4O	7.42777	297.17	HMDB0061061	-1	-1	-1	A	297.172	-0.00228101	-7.67572	2	0.0217649	0.70515	0.8965	2.21782e+07	2.09561e+07	0.255946	1	99.4152	N-[(1R,3r,5S)-9-methyl-9-azabicyclo[3.3.1]nonan-3-yl]-1H-indazole-3-carboxamide	HMDB61061						DBMET00406									60194			[H][C@]12CCC[C@]([H])(C[C@@H](C1)NC(=O)C1=NNC3=CC=CC=C13)N2C	InChI=1S/C17H22N4O/c1-21-12-5-4-6-13(21)10-11(9-12)18-17(22)16-14-7-2-3-8-15(14)19-20-16/h2-3,7-8,11-13H,4-6,9-10H2,1H3,(H,18,22)(H,19,20)/t11-,12+,13-	GHVQAOGYNZNTIA-CLLJXQQHSA-N	298.179	298.383		1	0	1.33	0.064 g/L	9.25	8.98	61.02	86.61	33.32	2	3	2	4	Yes	expected		Organic compounds => Organoheterocyclic compounds => Benzopyrazoles => Indazoles => Indazole-3-carboxamides => SUBSTITUENTS [2-heteroaryl carboxamide_|_Amine_|_Amino acid or derivatives_|_Aromatic heteropolycyclic compound_|_Azacycle_|_Azole_|_Benzenoid_|_	Cytoplasm	Blood_|_Urine	Kidney_|_Liver		na na [matrix: Blood; sex: na; age: na; ref: ]_|_na na [matrix: Urine; sex: na; age: na; ref: ]	9'-desmethylgranisetron is a metabolite of granisetron. Granisetron is a serotonin 5-HT3 receptor antagonist used as an antiemetic to treat nausea and vomiting following chemotherapy. Its main effect is to reduce the activity of the vagus nerve, which is a	basal medium_Ctrl_8h_2_50	2.21782e+07	basal medium_Ctrl_8h_2	2
ion_1135	[M-H]	none	9'-desmethylgranisetron	9'-desmethylgranisetron	Ctrl	basal medium	8h	C17H22N4O	7.34864	297.17	HMDB0061061	-1	-1	-1	A	297.172	-0.00228101	-7.67572	2	0.0217649	0.70515	0.8965	2.21782e+07	2.09561e+07	0.255946	1	99.4152	N-[(1R,3r,5S)-9-methyl-9-azabicyclo[3.3.1]nonan-3-yl]-1H-indazole-3-carboxamide	HMDB61061						DBMET00406									60194			[H][C@]12CCC[C@]([H])(C[C@@H](C1)NC(=O)C1=NNC3=CC=CC=C13)N2C	InChI=1S/C17H22N4O/c1-21-12-5-4-6-13(21)10-11(9-12)18-17(22)16-14-7-2-3-8-15(14)19-20-16/h2-3,7-8,11-13H,4-6,9-10H2,1H3,(H,18,22)(H,19,20)/t11-,12+,13-	GHVQAOGYNZNTIA-CLLJXQQHSA-N	298.179	298.383		1	0	1.33	0.064 g/L	9.25	8.98	61.02	86.61	33.32	2	3	2	4	Yes	expected		Organic compounds => Organoheterocyclic compounds => Benzopyrazoles => Indazoles => Indazole-3-carboxamides => SUBSTITUENTS [2-heteroaryl carboxamide_|_Amine_|_Amino acid or derivatives_|_Aromatic heteropolycyclic compound_|_Azacycle_|_Azole_|_Benzenoid_|_	Cytoplasm	Blood_|_Urine	Kidney_|_Liver		na na [matrix: Blood; sex: na; age: na; ref: ]_|_na na [matrix: Urine; sex: na; age: na; ref: ]	9'-desmethylgranisetron is a metabolite of granisetron. Granisetron is a serotonin 5-HT3 receptor antagonist used as an antiemetic to treat nausea and vomiting following chemotherapy. Its main effect is to reduce the activity of the vagus nerve, which is a	basal medium_Ctrl_8h_3_51	2.21782e+07	basal medium_Ctrl_8h_3	3
ion_1135	[M-H]	none	9'-desmethylgranisetron	9'-desmethylgranisetron	Antimycin A	basal medium	8h	C17H22N4O	7.36527	297.17	HMDB0061061	-1	-1	-1	A	297.172	-0.00228101	-7.67572	2	0.0217649	0.70515	0.8965	2.21782e+07	2.09561e+07	0.255946	1	99.4152	N-[(1R,3r,5S)-9-methyl-9-azabicyclo[3.3.1]nonan-3-yl]-1H-indazole-3-carboxamide	HMDB61061						DBMET00406									60194			[H][C@]12CCC[C@]([H])(C[C@@H](C1)NC(=O)C1=NNC3=CC=CC=C13)N2C	InChI=1S/C17H22N4O/c1-21-12-5-4-6-13(21)10-11(9-12)18-17(22)16-14-7-2-3-8-15(14)19-20-16/h2-3,7-8,11-13H,4-6,9-10H2,1H3,(H,18,22)(H,19,20)/t11-,12+,13-	GHVQAOGYNZNTIA-CLLJXQQHSA-N	298.179	298.383		1	0	1.33	0.064 g/L	9.25	8.98	61.02	86.61	33.32	2	3	2	4	Yes	expected		Organic compounds => Organoheterocyclic compounds => Benzopyrazoles => Indazoles => Indazole-3-carboxamides => SUBSTITUENTS [2-heteroaryl carboxamide_|_Amine_|_Amino acid or derivatives_|_Aromatic heteropolycyclic compound_|_Azacycle_|_Azole_|_Benzenoid_|_	Cytoplasm	Blood_|_Urine	Kidney_|_Liver		na na [matrix: Blood; sex: na; age: na; ref: ]_|_na na [matrix: Urine; sex: na; age: na; ref: ]	9'-desmethylgranisetron is a metabolite of granisetron. Granisetron is a serotonin 5-HT3 receptor antagonist used as an antiemetic to treat nausea and vomiting following chemotherapy. Its main effect is to reduce the activity of the vagus nerve, which is a	basal medium_Antimycin A_8h_3_72	2.21782e+07	basal medium_Antimycin A_8h_3	3
ion_1135	[M-H]	none	9'-desmethylgranisetron	9'-desmethylgranisetron	Rosiglitazone	basal medium	8h	C17H22N4O	7.37801	297.17	HMDB0061061	-1	-1	-1	A	297.172	-0.00228101	-7.67572	2	0.0217649	0.70515	0.8965	2.21782e+07	2.09561e+07	0.255946	1	99.4152	N-[(1R,3r,5S)-9-methyl-9-azabicyclo[3.3.1]nonan-3-yl]-1H-indazole-3-carboxamide	HMDB61061						DBMET00406									60194			[H][C@]12CCC[C@]([H])(C[C@@H](C1)NC(=O)C1=NNC3=CC=CC=C13)N2C	InChI=1S/C17H22N4O/c1-21-12-5-4-6-13(21)10-11(9-12)18-17(22)16-14-7-2-3-8-15(14)19-20-16/h2-3,7-8,11-13H,4-6,9-10H2,1H3,(H,18,22)(H,19,20)/t11-,12+,13-	GHVQAOGYNZNTIA-CLLJXQQHSA-N	298.179	298.383		1	0	1.33	0.064 g/L	9.25	8.98	61.02	86.61	33.32	2	3	2	4	Yes	expected		Organic compounds => Organoheterocyclic compounds => Benzopyrazoles => Indazoles => Indazole-3-carboxamides => SUBSTITUENTS [2-heteroaryl carboxamide_|_Amine_|_Amino acid or derivatives_|_Aromatic heteropolycyclic compound_|_Azacycle_|_Azole_|_Benzenoid_|_	Cytoplasm	Blood_|_Urine	Kidney_|_Liver		na na [matrix: Blood; sex: na; age: na; ref: ]_|_na na [matrix: Urine; sex: na; age: na; ref: ]	9'-desmethylgranisetron is a metabolite of granisetron. Granisetron is a serotonin 5-HT3 receptor antagonist used as an antiemetic to treat nausea and vomiting following chemotherapy. Its main effect is to reduce the activity of the vagus nerve, which is a	basal medium_Rosiglitazone_8h_3_60	2.21782e+07	basal medium_Rosiglitazone_8h_3	3
ion_1138	[M-H]	none	D-4'-Phosphopantothenate	D-4'-Phosphopantothenate	Benzbromarone	basal medium	8h	C9H18NO8P	6.56376	298.07	HMDB0001016	0	0	-1	A	298.07	-3.36378e-05	-0.112852	1		0.7217	0.88	6.72332e+06	5.60465e+06	0.246167	39	77.193	3-{2-hydroxy-3-methyl-3-[(phosphonooxy)methyl]butanamido}propanoic acid	HMDB01016	cpd:C03492	131		15905					FDB022373		128	4-P-PANTOTHENATE	41952		914		3427	CC(C)(COP(O)(O)=O)C(O)C(=O)NCCC(O)=O	InChI=1S/C9H18NO8P/c1-9(2,5-18-19(15,16)17)7(13)8(14)10-4-3-6(11)12/h7,13H,3-5H2,1-2H3,(H,10,14)(H,11,12)(H2,15,16,17)	XHFVGHPGDLDEQO-UHFFFAOYSA-N	299.077	299.215	Solid	-3	0	-1.5	5.09 g/L	1.79	-3.8	153.39	62.38	26.6	8	7	5	0	Yes	expected	Pantothenate and CoA Biosynthesis (map00770_SMP00027)	Organic compounds => Organic acids and derivatives => Carboxylic acids and derivatives => Amino acids, peptides, and analogues => Beta amino acids and derivatives => SUBSTITUENTS [Alcohol_|_Aliphatic acyclic compound_|_Alkyl phosphate_|_Beta amino acid or	Mitochondria			HMDBP01024_|_HMDBP01025_|_HMDBP01026_|_HMDBP01027_|_HMDBP03007		D-4'-Phosphopantothenate is a product of the enzyme pantothenate kinase [EC 2.7.1.33] and is involved in the pantothenate and CoA biosynthesis pathway (KEGG). D-4'-Phosphopantothenate is an intermediate in coenzyme A (CoA) biosynthesis pathway. Coenzyme A	basal medium_Benzbromarone_8h_1_55	6.72332e+06	basal medium_Benzbromarone_8h_1	1
ion_1138	[M-H]	none	D-4'-Phosphopantothenate	D-4'-Phosphopantothenate	Rosiglitazone	basal medium	8h	C9H18NO8P	6.69483	298.07	HMDB0001016	0	0	-1	A	298.07	-3.36378e-05	-0.112852	1		0.7217	0.88	6.72332e+06	5.60465e+06	0.246167	39	77.193	3-{2-hydroxy-3-methyl-3-[(phosphonooxy)methyl]butanamido}propanoic acid	HMDB01016	cpd:C03492	131		15905					FDB022373		128	4-P-PANTOTHENATE	41952		914		3427	CC(C)(COP(O)(O)=O)C(O)C(=O)NCCC(O)=O	InChI=1S/C9H18NO8P/c1-9(2,5-18-19(15,16)17)7(13)8(14)10-4-3-6(11)12/h7,13H,3-5H2,1-2H3,(H,10,14)(H,11,12)(H2,15,16,17)	XHFVGHPGDLDEQO-UHFFFAOYSA-N	299.077	299.215	Solid	-3	0	-1.5	5.09 g/L	1.79	-3.8	153.39	62.38	26.6	8	7	5	0	Yes	expected	Pantothenate and CoA Biosynthesis (map00770_SMP00027)	Organic compounds => Organic acids and derivatives => Carboxylic acids and derivatives => Amino acids, peptides, and analogues => Beta amino acids and derivatives => SUBSTITUENTS [Alcohol_|_Aliphatic acyclic compound_|_Alkyl phosphate_|_Beta amino acid or	Mitochondria			HMDBP01024_|_HMDBP01025_|_HMDBP01026_|_HMDBP01027_|_HMDBP03007		D-4'-Phosphopantothenate is a product of the enzyme pantothenate kinase [EC 2.7.1.33] and is involved in the pantothenate and CoA biosynthesis pathway (KEGG). D-4'-Phosphopantothenate is an intermediate in coenzyme A (CoA) biosynthesis pathway. Coenzyme A	basal medium_Rosiglitazone_8h_2_59	6.72332e+06	basal medium_Rosiglitazone_8h_2	2
ion_1138	[M-H]	none	D-4'-Phosphopantothenate	D-4'-Phosphopantothenate	Benzbromarone	basal medium	8h	C9H18NO8P	6.56254	298.07	HMDB0001016	0	0	-1	A	298.07	-3.36378e-05	-0.112852	1		0.7217	0.88	6.72332e+06	5.60465e+06	0.246167	39	77.193	3-{2-hydroxy-3-methyl-3-[(phosphonooxy)methyl]butanamido}propanoic acid	HMDB01016	cpd:C03492	131		15905					FDB022373		128	4-P-PANTOTHENATE	41952		914		3427	CC(C)(COP(O)(O)=O)C(O)C(=O)NCCC(O)=O	InChI=1S/C9H18NO8P/c1-9(2,5-18-19(15,16)17)7(13)8(14)10-4-3-6(11)12/h7,13H,3-5H2,1-2H3,(H,10,14)(H,11,12)(H2,15,16,17)	XHFVGHPGDLDEQO-UHFFFAOYSA-N	299.077	299.215	Solid	-3	0	-1.5	5.09 g/L	1.79	-3.8	153.39	62.38	26.6	8	7	5	0	Yes	expected	Pantothenate and CoA Biosynthesis (map00770_SMP00027)	Organic compounds => Organic acids and derivatives => Carboxylic acids and derivatives => Amino acids, peptides, and analogues => Beta amino acids and derivatives => SUBSTITUENTS [Alcohol_|_Aliphatic acyclic compound_|_Alkyl phosphate_|_Beta amino acid or	Mitochondria			HMDBP01024_|_HMDBP01025_|_HMDBP01026_|_HMDBP01027_|_HMDBP03007		D-4'-Phosphopantothenate is a product of the enzyme pantothenate kinase [EC 2.7.1.33] and is involved in the pantothenate and CoA biosynthesis pathway (KEGG). D-4'-Phosphopantothenate is an intermediate in coenzyme A (CoA) biosynthesis pathway. Coenzyme A	basal medium_Benzbromarone_8h_3_57	6.72332e+06	basal medium_Benzbromarone_8h_3	3
ion_1138	[M-H]	none	D-4'-Phosphopantothenate	D-4'-Phosphopantothenate	Rosiglitazone	basal medium	8h	C9H18NO8P	6.65342	298.07	HMDB0001016	0	0	-1	A	298.07	-3.36378e-05	-0.112852	1		0.7217	0.88	6.72332e+06	5.60465e+06	0.246167	39	77.193	3-{2-hydroxy-3-methyl-3-[(phosphonooxy)methyl]butanamido}propanoic acid	HMDB01016	cpd:C03492	131		15905					FDB022373		128	4-P-PANTOTHENATE	41952		914		3427	CC(C)(COP(O)(O)=O)C(O)C(=O)NCCC(O)=O	InChI=1S/C9H18NO8P/c1-9(2,5-18-19(15,16)17)7(13)8(14)10-4-3-6(11)12/h7,13H,3-5H2,1-2H3,(H,10,14)(H,11,12)(H2,15,16,17)	XHFVGHPGDLDEQO-UHFFFAOYSA-N	299.077	299.215	Solid	-3	0	-1.5	5.09 g/L	1.79	-3.8	153.39	62.38	26.6	8	7	5	0	Yes	expected	Pantothenate and CoA Biosynthesis (map00770_SMP00027)	Organic compounds => Organic acids and derivatives => Carboxylic acids and derivatives => Amino acids, peptides, and analogues => Beta amino acids and derivatives => SUBSTITUENTS [Alcohol_|_Aliphatic acyclic compound_|_Alkyl phosphate_|_Beta amino acid or	Mitochondria			HMDBP01024_|_HMDBP01025_|_HMDBP01026_|_HMDBP01027_|_HMDBP03007		D-4'-Phosphopantothenate is a product of the enzyme pantothenate kinase [EC 2.7.1.33] and is involved in the pantothenate and CoA biosynthesis pathway (KEGG). D-4'-Phosphopantothenate is an intermediate in coenzyme A (CoA) biosynthesis pathway. Coenzyme A	basal medium_Rosiglitazone_8h_3_60	6.72332e+06	basal medium_Rosiglitazone_8h_3	3
ion_1138	[M-H]	none	D-4'-Phosphopantothenate	D-4'-Phosphopantothenate	Ctrl	basal medium	8h	C9H18NO8P	6.78495	298.07	HMDB0001016	0	0	-1	A	298.07	-3.36378e-05	-0.112852	1		0.7217	0.88	6.72332e+06	5.60465e+06	0.246167	39	77.193	3-{2-hydroxy-3-methyl-3-[(phosphonooxy)methyl]butanamido}propanoic acid	HMDB01016	cpd:C03492	131		15905					FDB022373		128	4-P-PANTOTHENATE	41952		914		3427	CC(C)(COP(O)(O)=O)C(O)C(=O)NCCC(O)=O	InChI=1S/C9H18NO8P/c1-9(2,5-18-19(15,16)17)7(13)8(14)10-4-3-6(11)12/h7,13H,3-5H2,1-2H3,(H,10,14)(H,11,12)(H2,15,16,17)	XHFVGHPGDLDEQO-UHFFFAOYSA-N	299.077	299.215	Solid	-3	0	-1.5	5.09 g/L	1.79	-3.8	153.39	62.38	26.6	8	7	5	0	Yes	expected	Pantothenate and CoA Biosynthesis (map00770_SMP00027)	Organic compounds => Organic acids and derivatives => Carboxylic acids and derivatives => Amino acids, peptides, and analogues => Beta amino acids and derivatives => SUBSTITUENTS [Alcohol_|_Aliphatic acyclic compound_|_Alkyl phosphate_|_Beta amino acid or	Mitochondria			HMDBP01024_|_HMDBP01025_|_HMDBP01026_|_HMDBP01027_|_HMDBP03007		D-4'-Phosphopantothenate is a product of the enzyme pantothenate kinase [EC 2.7.1.33] and is involved in the pantothenate and CoA biosynthesis pathway (KEGG). D-4'-Phosphopantothenate is an intermediate in coenzyme A (CoA) biosynthesis pathway. Coenzyme A	basal medium_Ctrl_8h_5_62	6.72332e+06	basal medium_Ctrl_8h_5	5
ion_1138	[M-H]	none	D-4'-Phosphopantothenate	D-4'-Phosphopantothenate	Ctrl	basal medium	8h	C9H18NO8P	6.76751	298.07	HMDB0001016	0	0	-1	A	298.07	-3.36378e-05	-0.112852	1		0.7217	0.88	6.72332e+06	5.60465e+06	0.246167	39	77.193	3-{2-hydroxy-3-methyl-3-[(phosphonooxy)methyl]butanamido}propanoic acid	HMDB01016	cpd:C03492	131		15905					FDB022373		128	4-P-PANTOTHENATE	41952		914		3427	CC(C)(COP(O)(O)=O)C(O)C(=O)NCCC(O)=O	InChI=1S/C9H18NO8P/c1-9(2,5-18-19(15,16)17)7(13)8(14)10-4-3-6(11)12/h7,13H,3-5H2,1-2H3,(H,10,14)(H,11,12)(H2,15,16,17)	XHFVGHPGDLDEQO-UHFFFAOYSA-N	299.077	299.215	Solid	-3	0	-1.5	5.09 g/L	1.79	-3.8	153.39	62.38	26.6	8	7	5	0	Yes	expected	Pantothenate and CoA Biosynthesis (map00770_SMP00027)	Organic compounds => Organic acids and derivatives => Carboxylic acids and derivatives => Amino acids, peptides, and analogues => Beta amino acids and derivatives => SUBSTITUENTS [Alcohol_|_Aliphatic acyclic compound_|_Alkyl phosphate_|_Beta amino acid or	Mitochondria			HMDBP01024_|_HMDBP01025_|_HMDBP01026_|_HMDBP01027_|_HMDBP03007		D-4'-Phosphopantothenate is a product of the enzyme pantothenate kinase [EC 2.7.1.33] and is involved in the pantothenate and CoA biosynthesis pathway (KEGG). D-4'-Phosphopantothenate is an intermediate in coenzyme A (CoA) biosynthesis pathway. Coenzyme A	basal medium_Ctrl_8h_3_51	6.72332e+06	basal medium_Ctrl_8h_3	3
ion_1138	[M-H]	none	D-4'-Phosphopantothenate	D-4'-Phosphopantothenate	Ctrl	basal medium	8h	C9H18NO8P	6.73975	298.07	HMDB0001016	0	0	-1	A	298.07	-3.36378e-05	-0.112852	1		0.7217	0.88	6.72332e+06	5.60465e+06	0.246167	39	77.193	3-{2-hydroxy-3-methyl-3-[(phosphonooxy)methyl]butanamido}propanoic acid	HMDB01016	cpd:C03492	131		15905					FDB022373		128	4-P-PANTOTHENATE	41952		914		3427	CC(C)(COP(O)(O)=O)C(O)C(=O)NCCC(O)=O	InChI=1S/C9H18NO8P/c1-9(2,5-18-19(15,16)17)7(13)8(14)10-4-3-6(11)12/h7,13H,3-5H2,1-2H3,(H,10,14)(H,11,12)(H2,15,16,17)	XHFVGHPGDLDEQO-UHFFFAOYSA-N	299.077	299.215	Solid	-3	0	-1.5	5.09 g/L	1.79	-3.8	153.39	62.38	26.6	8	7	5	0	Yes	expected	Pantothenate and CoA Biosynthesis (map00770_SMP00027)	Organic compounds => Organic acids and derivatives => Carboxylic acids and derivatives => Amino acids, peptides, and analogues => Beta amino acids and derivatives => SUBSTITUENTS [Alcohol_|_Aliphatic acyclic compound_|_Alkyl phosphate_|_Beta amino acid or	Mitochondria			HMDBP01024_|_HMDBP01025_|_HMDBP01026_|_HMDBP01027_|_HMDBP03007		D-4'-Phosphopantothenate is a product of the enzyme pantothenate kinase [EC 2.7.1.33] and is involved in the pantothenate and CoA biosynthesis pathway (KEGG). D-4'-Phosphopantothenate is an intermediate in coenzyme A (CoA) biosynthesis pathway. Coenzyme A	basal medium_Ctrl_8h_6_63	6.72332e+06	basal medium_Ctrl_8h_6	6
ion_1138	[M-H]	none	D-4'-Phosphopantothenate	D-4'-Phosphopantothenate	Troglitazone	basal medium	8h	C9H18NO8P	6.81344	298.07	HMDB0001016	0	0	-1	A	298.07	-3.36378e-05	-0.112852	1		0.7217	0.88	6.72332e+06	5.60465e+06	0.246167	39	77.193	3-{2-hydroxy-3-methyl-3-[(phosphonooxy)methyl]butanamido}propanoic acid	HMDB01016	cpd:C03492	131		15905					FDB022373		128	4-P-PANTOTHENATE	41952		914		3427	CC(C)(COP(O)(O)=O)C(O)C(=O)NCCC(O)=O	InChI=1S/C9H18NO8P/c1-9(2,5-18-19(15,16)17)7(13)8(14)10-4-3-6(11)12/h7,13H,3-5H2,1-2H3,(H,10,14)(H,11,12)(H2,15,16,17)	XHFVGHPGDLDEQO-UHFFFAOYSA-N	299.077	299.215	Solid	-3	0	-1.5	5.09 g/L	1.79	-3.8	153.39	62.38	26.6	8	7	5	0	Yes	expected	Pantothenate and CoA Biosynthesis (map00770_SMP00027)	Organic compounds => Organic acids and derivatives => Carboxylic acids and derivatives => Amino acids, peptides, and analogues => Beta amino acids and derivatives => SUBSTITUENTS [Alcohol_|_Aliphatic acyclic compound_|_Alkyl phosphate_|_Beta amino acid or	Mitochondria			HMDBP01024_|_HMDBP01025_|_HMDBP01026_|_HMDBP01027_|_HMDBP03007		D-4'-Phosphopantothenate is a product of the enzyme pantothenate kinase [EC 2.7.1.33] and is involved in the pantothenate and CoA biosynthesis pathway (KEGG). D-4'-Phosphopantothenate is an intermediate in coenzyme A (CoA) biosynthesis pathway. Coenzyme A	basal medium_Troglitazone_8h_1_52	6.72332e+06	basal medium_Troglitazone_8h_1	1
ion_1138	[M-H]	none	D-4'-Phosphopantothenate	D-4'-Phosphopantothenate	Rotenone	basal medium	8h	C9H18NO8P	7.01556	298.07	HMDB0001016	0	0	-1	A	298.07	-3.36378e-05	-0.112852	1		0.7217	0.88	6.72332e+06	5.60465e+06	0.246167	39	77.193	3-{2-hydroxy-3-methyl-3-[(phosphonooxy)methyl]butanamido}propanoic acid	HMDB01016	cpd:C03492	131		15905					FDB022373		128	4-P-PANTOTHENATE	41952		914		3427	CC(C)(COP(O)(O)=O)C(O)C(=O)NCCC(O)=O	InChI=1S/C9H18NO8P/c1-9(2,5-18-19(15,16)17)7(13)8(14)10-4-3-6(11)12/h7,13H,3-5H2,1-2H3,(H,10,14)(H,11,12)(H2,15,16,17)	XHFVGHPGDLDEQO-UHFFFAOYSA-N	299.077	299.215	Solid	-3	0	-1.5	5.09 g/L	1.79	-3.8	153.39	62.38	26.6	8	7	5	0	Yes	expected	Pantothenate and CoA Biosynthesis (map00770_SMP00027)	Organic compounds => Organic acids and derivatives => Carboxylic acids and derivatives => Amino acids, peptides, and analogues => Beta amino acids and derivatives => SUBSTITUENTS [Alcohol_|_Aliphatic acyclic compound_|_Alkyl phosphate_|_Beta amino acid or	Mitochondria			HMDBP01024_|_HMDBP01025_|_HMDBP01026_|_HMDBP01027_|_HMDBP03007		D-4'-Phosphopantothenate is a product of the enzyme pantothenate kinase [EC 2.7.1.33] and is involved in the pantothenate and CoA biosynthesis pathway (KEGG). D-4'-Phosphopantothenate is an intermediate in coenzyme A (CoA) biosynthesis pathway. Coenzyme A	basal medium_Rotenone_8h_2_68	6.72332e+06	basal medium_Rotenone_8h_2	2
ion_1138	[M-H]	none	D-4'-Phosphopantothenate	D-4'-Phosphopantothenate	Ctrl	basal medium	8h	C9H18NO8P	6.74575	298.07	HMDB0001016	0	0	-1	A	298.07	-3.36378e-05	-0.112852	1		0.7217	0.88	6.72332e+06	5.60465e+06	0.246167	39	77.193	3-{2-hydroxy-3-methyl-3-[(phosphonooxy)methyl]butanamido}propanoic acid	HMDB01016	cpd:C03492	131		15905					FDB022373		128	4-P-PANTOTHENATE	41952		914		3427	CC(C)(COP(O)(O)=O)C(O)C(=O)NCCC(O)=O	InChI=1S/C9H18NO8P/c1-9(2,5-18-19(15,16)17)7(13)8(14)10-4-3-6(11)12/h7,13H,3-5H2,1-2H3,(H,10,14)(H,11,12)(H2,15,16,17)	XHFVGHPGDLDEQO-UHFFFAOYSA-N	299.077	299.215	Solid	-3	0	-1.5	5.09 g/L	1.79	-3.8	153.39	62.38	26.6	8	7	5	0	Yes	expected	Pantothenate and CoA Biosynthesis (map00770_SMP00027)	Organic compounds => Organic acids and derivatives => Carboxylic acids and derivatives => Amino acids, peptides, and analogues => Beta amino acids and derivatives => SUBSTITUENTS [Alcohol_|_Aliphatic acyclic compound_|_Alkyl phosphate_|_Beta amino acid or	Mitochondria			HMDBP01024_|_HMDBP01025_|_HMDBP01026_|_HMDBP01027_|_HMDBP03007		D-4'-Phosphopantothenate is a product of the enzyme pantothenate kinase [EC 2.7.1.33] and is involved in the pantothenate and CoA biosynthesis pathway (KEGG). D-4'-Phosphopantothenate is an intermediate in coenzyme A (CoA) biosynthesis pathway. Coenzyme A	basal medium_Ctrl_8h_2_50	6.72332e+06	basal medium_Ctrl_8h_2	2
ion_1138	[M-H]	none	D-4'-Phosphopantothenate	D-4'-Phosphopantothenate	Ctrl	basal medium	8h	C9H18NO8P	6.71435	298.07	HMDB0001016	0	0	-1	A	298.07	-3.36378e-05	-0.112852	1		0.7217	0.88	6.72332e+06	5.60465e+06	0.246167	39	77.193	3-{2-hydroxy-3-methyl-3-[(phosphonooxy)methyl]butanamido}propanoic acid	HMDB01016	cpd:C03492	131		15905					FDB022373		128	4-P-PANTOTHENATE	41952		914		3427	CC(C)(COP(O)(O)=O)C(O)C(=O)NCCC(O)=O	InChI=1S/C9H18NO8P/c1-9(2,5-18-19(15,16)17)7(13)8(14)10-4-3-6(11)12/h7,13H,3-5H2,1-2H3,(H,10,14)(H,11,12)(H2,15,16,17)	XHFVGHPGDLDEQO-UHFFFAOYSA-N	299.077	299.215	Solid	-3	0	-1.5	5.09 g/L	1.79	-3.8	153.39	62.38	26.6	8	7	5	0	Yes	expected	Pantothenate and CoA Biosynthesis (map00770_SMP00027)	Organic compounds => Organic acids and derivatives => Carboxylic acids and derivatives => Amino acids, peptides, and analogues => Beta amino acids and derivatives => SUBSTITUENTS [Alcohol_|_Aliphatic acyclic compound_|_Alkyl phosphate_|_Beta amino acid or	Mitochondria			HMDBP01024_|_HMDBP01025_|_HMDBP01026_|_HMDBP01027_|_HMDBP03007		D-4'-Phosphopantothenate is a product of the enzyme pantothenate kinase [EC 2.7.1.33] and is involved in the pantothenate and CoA biosynthesis pathway (KEGG). D-4'-Phosphopantothenate is an intermediate in coenzyme A (CoA) biosynthesis pathway. Coenzyme A	basal medium_Ctrl_8h_4_61	6.72332e+06	basal medium_Ctrl_8h_4	4
ion_1138	[M-H]	none	D-4'-Phosphopantothenate	D-4'-Phosphopantothenate	Rosiglitazone	basal medium	8h	C9H18NO8P	6.86446	298.07	HMDB0001016	0	0	-1	A	298.07	-3.36378e-05	-0.112852	1		0.7217	0.88	6.72332e+06	5.60465e+06	0.246167	39	77.193	3-{2-hydroxy-3-methyl-3-[(phosphonooxy)methyl]butanamido}propanoic acid	HMDB01016	cpd:C03492	131		15905					FDB022373		128	4-P-PANTOTHENATE	41952		914		3427	CC(C)(COP(O)(O)=O)C(O)C(=O)NCCC(O)=O	InChI=1S/C9H18NO8P/c1-9(2,5-18-19(15,16)17)7(13)8(14)10-4-3-6(11)12/h7,13H,3-5H2,1-2H3,(H,10,14)(H,11,12)(H2,15,16,17)	XHFVGHPGDLDEQO-UHFFFAOYSA-N	299.077	299.215	Solid	-3	0	-1.5	5.09 g/L	1.79	-3.8	153.39	62.38	26.6	8	7	5	0	Yes	expected	Pantothenate and CoA Biosynthesis (map00770_SMP00027)	Organic compounds => Organic acids and derivatives => Carboxylic acids and derivatives => Amino acids, peptides, and analogues => Beta amino acids and derivatives => SUBSTITUENTS [Alcohol_|_Aliphatic acyclic compound_|_Alkyl phosphate_|_Beta amino acid or	Mitochondria			HMDBP01024_|_HMDBP01025_|_HMDBP01026_|_HMDBP01027_|_HMDBP03007		D-4'-Phosphopantothenate is a product of the enzyme pantothenate kinase [EC 2.7.1.33] and is involved in the pantothenate and CoA biosynthesis pathway (KEGG). D-4'-Phosphopantothenate is an intermediate in coenzyme A (CoA) biosynthesis pathway. Coenzyme A	basal medium_Rosiglitazone_8h_1_58	6.72332e+06	basal medium_Rosiglitazone_8h_1	1
ion_1138	[M-H]	none	D-4'-Phosphopantothenate	D-4'-Phosphopantothenate	Antimycin A	basal medium	8h	C9H18NO8P	6.93489	298.07	HMDB0001016	0	0	-1	A	298.07	-3.36378e-05	-0.112852	1		0.7217	0.88	6.72332e+06	5.60465e+06	0.246167	39	77.193	3-{2-hydroxy-3-methyl-3-[(phosphonooxy)methyl]butanamido}propanoic acid	HMDB01016	cpd:C03492	131		15905					FDB022373		128	4-P-PANTOTHENATE	41952		914		3427	CC(C)(COP(O)(O)=O)C(O)C(=O)NCCC(O)=O	InChI=1S/C9H18NO8P/c1-9(2,5-18-19(15,16)17)7(13)8(14)10-4-3-6(11)12/h7,13H,3-5H2,1-2H3,(H,10,14)(H,11,12)(H2,15,16,17)	XHFVGHPGDLDEQO-UHFFFAOYSA-N	299.077	299.215	Solid	-3	0	-1.5	5.09 g/L	1.79	-3.8	153.39	62.38	26.6	8	7	5	0	Yes	expected	Pantothenate and CoA Biosynthesis (map00770_SMP00027)	Organic compounds => Organic acids and derivatives => Carboxylic acids and derivatives => Amino acids, peptides, and analogues => Beta amino acids and derivatives => SUBSTITUENTS [Alcohol_|_Aliphatic acyclic compound_|_Alkyl phosphate_|_Beta amino acid or	Mitochondria			HMDBP01024_|_HMDBP01025_|_HMDBP01026_|_HMDBP01027_|_HMDBP03007		D-4'-Phosphopantothenate is a product of the enzyme pantothenate kinase [EC 2.7.1.33] and is involved in the pantothenate and CoA biosynthesis pathway (KEGG). D-4'-Phosphopantothenate is an intermediate in coenzyme A (CoA) biosynthesis pathway. Coenzyme A	basal medium_Antimycin A_8h_3_72	6.72332e+06	basal medium_Antimycin A_8h_3	3
ion_1138	[M-H]	none	D-4'-Phosphopantothenate	D-4'-Phosphopantothenate	Troglitazone	basal medium	8h	C9H18NO8P	6.77335	298.07	HMDB0001016	0	0	-1	A	298.07	-3.36378e-05	-0.112852	1		0.7217	0.88	6.72332e+06	5.60465e+06	0.246167	39	77.193	3-{2-hydroxy-3-methyl-3-[(phosphonooxy)methyl]butanamido}propanoic acid	HMDB01016	cpd:C03492	131		15905					FDB022373		128	4-P-PANTOTHENATE	41952		914		3427	CC(C)(COP(O)(O)=O)C(O)C(=O)NCCC(O)=O	InChI=1S/C9H18NO8P/c1-9(2,5-18-19(15,16)17)7(13)8(14)10-4-3-6(11)12/h7,13H,3-5H2,1-2H3,(H,10,14)(H,11,12)(H2,15,16,17)	XHFVGHPGDLDEQO-UHFFFAOYSA-N	299.077	299.215	Solid	-3	0	-1.5	5.09 g/L	1.79	-3.8	153.39	62.38	26.6	8	7	5	0	Yes	expected	Pantothenate and CoA Biosynthesis (map00770_SMP00027)	Organic compounds => Organic acids and derivatives => Carboxylic acids and derivatives => Amino acids, peptides, and analogues => Beta amino acids and derivatives => SUBSTITUENTS [Alcohol_|_Aliphatic acyclic compound_|_Alkyl phosphate_|_Beta amino acid or	Mitochondria			HMDBP01024_|_HMDBP01025_|_HMDBP01026_|_HMDBP01027_|_HMDBP03007		D-4'-Phosphopantothenate is a product of the enzyme pantothenate kinase [EC 2.7.1.33] and is involved in the pantothenate and CoA biosynthesis pathway (KEGG). D-4'-Phosphopantothenate is an intermediate in coenzyme A (CoA) biosynthesis pathway. Coenzyme A	basal medium_Troglitazone_8h_3_54	6.72332e+06	basal medium_Troglitazone_8h_3	3
ion_1138	[M-H]	none	D-4'-Phosphopantothenate	D-4'-Phosphopantothenate	Antimycin A	basal medium	8h	C9H18NO8P	6.86788	298.07	HMDB0001016	0	0	-1	A	298.07	-3.36378e-05	-0.112852	1		0.7217	0.88	6.72332e+06	5.60465e+06	0.246167	39	77.193	3-{2-hydroxy-3-methyl-3-[(phosphonooxy)methyl]butanamido}propanoic acid	HMDB01016	cpd:C03492	131		15905					FDB022373		128	4-P-PANTOTHENATE	41952		914		3427	CC(C)(COP(O)(O)=O)C(O)C(=O)NCCC(O)=O	InChI=1S/C9H18NO8P/c1-9(2,5-18-19(15,16)17)7(13)8(14)10-4-3-6(11)12/h7,13H,3-5H2,1-2H3,(H,10,14)(H,11,12)(H2,15,16,17)	XHFVGHPGDLDEQO-UHFFFAOYSA-N	299.077	299.215	Solid	-3	0	-1.5	5.09 g/L	1.79	-3.8	153.39	62.38	26.6	8	7	5	0	Yes	expected	Pantothenate and CoA Biosynthesis (map00770_SMP00027)	Organic compounds => Organic acids and derivatives => Carboxylic acids and derivatives => Amino acids, peptides, and analogues => Beta amino acids and derivatives => SUBSTITUENTS [Alcohol_|_Aliphatic acyclic compound_|_Alkyl phosphate_|_Beta amino acid or	Mitochondria			HMDBP01024_|_HMDBP01025_|_HMDBP01026_|_HMDBP01027_|_HMDBP03007		D-4'-Phosphopantothenate is a product of the enzyme pantothenate kinase [EC 2.7.1.33] and is involved in the pantothenate and CoA biosynthesis pathway (KEGG). D-4'-Phosphopantothenate is an intermediate in coenzyme A (CoA) biosynthesis pathway. Coenzyme A	basal medium_Antimycin A_8h_2_71	6.72332e+06	basal medium_Antimycin A_8h_2	2
ion_1138	[M-H]	none	D-4'-Phosphopantothenate	D-4'-Phosphopantothenate	Antimycin A	basal medium	8h	C9H18NO8P	6.80483	298.07	HMDB0001016	0	0	-1	A	298.07	-3.36378e-05	-0.112852	1		0.7217	0.88	6.72332e+06	5.60465e+06	0.246167	39	77.193	3-{2-hydroxy-3-methyl-3-[(phosphonooxy)methyl]butanamido}propanoic acid	HMDB01016	cpd:C03492	131		15905					FDB022373		128	4-P-PANTOTHENATE	41952		914		3427	CC(C)(COP(O)(O)=O)C(O)C(=O)NCCC(O)=O	InChI=1S/C9H18NO8P/c1-9(2,5-18-19(15,16)17)7(13)8(14)10-4-3-6(11)12/h7,13H,3-5H2,1-2H3,(H,10,14)(H,11,12)(H2,15,16,17)	XHFVGHPGDLDEQO-UHFFFAOYSA-N	299.077	299.215	Solid	-3	0	-1.5	5.09 g/L	1.79	-3.8	153.39	62.38	26.6	8	7	5	0	Yes	expected	Pantothenate and CoA Biosynthesis (map00770_SMP00027)	Organic compounds => Organic acids and derivatives => Carboxylic acids and derivatives => Amino acids, peptides, and analogues => Beta amino acids and derivatives => SUBSTITUENTS [Alcohol_|_Aliphatic acyclic compound_|_Alkyl phosphate_|_Beta amino acid or	Mitochondria			HMDBP01024_|_HMDBP01025_|_HMDBP01026_|_HMDBP01027_|_HMDBP03007		D-4'-Phosphopantothenate is a product of the enzyme pantothenate kinase [EC 2.7.1.33] and is involved in the pantothenate and CoA biosynthesis pathway (KEGG). D-4'-Phosphopantothenate is an intermediate in coenzyme A (CoA) biosynthesis pathway. Coenzyme A	basal medium_Antimycin A_8h_1_70	6.72332e+06	basal medium_Antimycin A_8h_1	1
ion_1138	[M-H]	none	D-4'-Phosphopantothenate	D-4'-Phosphopantothenate	Rotenone	basal medium	8h	C9H18NO8P	6.95692	298.07	HMDB0001016	0	0	-1	A	298.07	-3.36378e-05	-0.112852	1		0.7217	0.88	6.72332e+06	5.60465e+06	0.246167	39	77.193	3-{2-hydroxy-3-methyl-3-[(phosphonooxy)methyl]butanamido}propanoic acid	HMDB01016	cpd:C03492	131		15905					FDB022373		128	4-P-PANTOTHENATE	41952		914		3427	CC(C)(COP(O)(O)=O)C(O)C(=O)NCCC(O)=O	InChI=1S/C9H18NO8P/c1-9(2,5-18-19(15,16)17)7(13)8(14)10-4-3-6(11)12/h7,13H,3-5H2,1-2H3,(H,10,14)(H,11,12)(H2,15,16,17)	XHFVGHPGDLDEQO-UHFFFAOYSA-N	299.077	299.215	Solid	-3	0	-1.5	5.09 g/L	1.79	-3.8	153.39	62.38	26.6	8	7	5	0	Yes	expected	Pantothenate and CoA Biosynthesis (map00770_SMP00027)	Organic compounds => Organic acids and derivatives => Carboxylic acids and derivatives => Amino acids, peptides, and analogues => Beta amino acids and derivatives => SUBSTITUENTS [Alcohol_|_Aliphatic acyclic compound_|_Alkyl phosphate_|_Beta amino acid or	Mitochondria			HMDBP01024_|_HMDBP01025_|_HMDBP01026_|_HMDBP01027_|_HMDBP03007		D-4'-Phosphopantothenate is a product of the enzyme pantothenate kinase [EC 2.7.1.33] and is involved in the pantothenate and CoA biosynthesis pathway (KEGG). D-4'-Phosphopantothenate is an intermediate in coenzyme A (CoA) biosynthesis pathway. Coenzyme A	basal medium_Rotenone_8h_1_67	6.72332e+06	basal medium_Rotenone_8h_1	1
ion_1138	[M-H]	none	D-4'-Phosphopantothenate	D-4'-Phosphopantothenate	Amiodarone	basal medium	8h	C9H18NO8P	6.76507	298.07	HMDB0001016	0	0	-1	A	298.07	-3.36378e-05	-0.112852	1		0.7217	0.88	6.72332e+06	5.60465e+06	0.246167	39	77.193	3-{2-hydroxy-3-methyl-3-[(phosphonooxy)methyl]butanamido}propanoic acid	HMDB01016	cpd:C03492	131		15905					FDB022373		128	4-P-PANTOTHENATE	41952		914		3427	CC(C)(COP(O)(O)=O)C(O)C(=O)NCCC(O)=O	InChI=1S/C9H18NO8P/c1-9(2,5-18-19(15,16)17)7(13)8(14)10-4-3-6(11)12/h7,13H,3-5H2,1-2H3,(H,10,14)(H,11,12)(H2,15,16,17)	XHFVGHPGDLDEQO-UHFFFAOYSA-N	299.077	299.215	Solid	-3	0	-1.5	5.09 g/L	1.79	-3.8	153.39	62.38	26.6	8	7	5	0	Yes	expected	Pantothenate and CoA Biosynthesis (map00770_SMP00027)	Organic compounds => Organic acids and derivatives => Carboxylic acids and derivatives => Amino acids, peptides, and analogues => Beta amino acids and derivatives => SUBSTITUENTS [Alcohol_|_Aliphatic acyclic compound_|_Alkyl phosphate_|_Beta amino acid or	Mitochondria			HMDBP01024_|_HMDBP01025_|_HMDBP01026_|_HMDBP01027_|_HMDBP03007		D-4'-Phosphopantothenate is a product of the enzyme pantothenate kinase [EC 2.7.1.33] and is involved in the pantothenate and CoA biosynthesis pathway (KEGG). D-4'-Phosphopantothenate is an intermediate in coenzyme A (CoA) biosynthesis pathway. Coenzyme A	basal medium_Amiodarone_8h_3_66	6.72332e+06	basal medium_Amiodarone_8h_3	3
ion_1138	[M-H]	none	D-4'-Phosphopantothenate	D-4'-Phosphopantothenate	Benzbromarone	basal medium	8h	C9H18NO8P	6.51029	298.07	HMDB0001016	0	0	-1	A	298.07	-3.36378e-05	-0.112852	1		0.7217	0.88	6.72332e+06	5.60465e+06	0.246167	39	77.193	3-{2-hydroxy-3-methyl-3-[(phosphonooxy)methyl]butanamido}propanoic acid	HMDB01016	cpd:C03492	131		15905					FDB022373		128	4-P-PANTOTHENATE	41952		914		3427	CC(C)(COP(O)(O)=O)C(O)C(=O)NCCC(O)=O	InChI=1S/C9H18NO8P/c1-9(2,5-18-19(15,16)17)7(13)8(14)10-4-3-6(11)12/h7,13H,3-5H2,1-2H3,(H,10,14)(H,11,12)(H2,15,16,17)	XHFVGHPGDLDEQO-UHFFFAOYSA-N	299.077	299.215	Solid	-3	0	-1.5	5.09 g/L	1.79	-3.8	153.39	62.38	26.6	8	7	5	0	Yes	expected	Pantothenate and CoA Biosynthesis (map00770_SMP00027)	Organic compounds => Organic acids and derivatives => Carboxylic acids and derivatives => Amino acids, peptides, and analogues => Beta amino acids and derivatives => SUBSTITUENTS [Alcohol_|_Aliphatic acyclic compound_|_Alkyl phosphate_|_Beta amino acid or	Mitochondria			HMDBP01024_|_HMDBP01025_|_HMDBP01026_|_HMDBP01027_|_HMDBP03007		D-4'-Phosphopantothenate is a product of the enzyme pantothenate kinase [EC 2.7.1.33] and is involved in the pantothenate and CoA biosynthesis pathway (KEGG). D-4'-Phosphopantothenate is an intermediate in coenzyme A (CoA) biosynthesis pathway. Coenzyme A	basal medium_Benzbromarone_8h_2_56	6.72332e+06	basal medium_Benzbromarone_8h_2	2
ion_1138	[M-H]	none	D-4'-Phosphopantothenate	D-4'-Phosphopantothenate	Ctrl	basal medium	8h	C9H18NO8P	6.72869	298.07	HMDB0001016	0	0	-1	A	298.07	-3.36378e-05	-0.112852	1		0.7217	0.88	6.72332e+06	5.60465e+06	0.246167	39	77.193	3-{2-hydroxy-3-methyl-3-[(phosphonooxy)methyl]butanamido}propanoic acid	HMDB01016	cpd:C03492	131		15905					FDB022373		128	4-P-PANTOTHENATE	41952		914		3427	CC(C)(COP(O)(O)=O)C(O)C(=O)NCCC(O)=O	InChI=1S/C9H18NO8P/c1-9(2,5-18-19(15,16)17)7(13)8(14)10-4-3-6(11)12/h7,13H,3-5H2,1-2H3,(H,10,14)(H,11,12)(H2,15,16,17)	XHFVGHPGDLDEQO-UHFFFAOYSA-N	299.077	299.215	Solid	-3	0	-1.5	5.09 g/L	1.79	-3.8	153.39	62.38	26.6	8	7	5	0	Yes	expected	Pantothenate and CoA Biosynthesis (map00770_SMP00027)	Organic compounds => Organic acids and derivatives => Carboxylic acids and derivatives => Amino acids, peptides, and analogues => Beta amino acids and derivatives => SUBSTITUENTS [Alcohol_|_Aliphatic acyclic compound_|_Alkyl phosphate_|_Beta amino acid or	Mitochondria			HMDBP01024_|_HMDBP01025_|_HMDBP01026_|_HMDBP01027_|_HMDBP03007		D-4'-Phosphopantothenate is a product of the enzyme pantothenate kinase [EC 2.7.1.33] and is involved in the pantothenate and CoA biosynthesis pathway (KEGG). D-4'-Phosphopantothenate is an intermediate in coenzyme A (CoA) biosynthesis pathway. Coenzyme A	basal medium_Ctrl_8h_1_49	6.72332e+06	basal medium_Ctrl_8h_1	1
ion_1138	[M-H]	none	D-4'-Phosphopantothenate	D-4'-Phosphopantothenate	Amiodarone	basal medium	8h	C9H18NO8P	6.72545	298.07	HMDB0001016	0	0	-1	A	298.07	-3.36378e-05	-0.112852	1		0.7217	0.88	6.72332e+06	5.60465e+06	0.246167	39	77.193	3-{2-hydroxy-3-methyl-3-[(phosphonooxy)methyl]butanamido}propanoic acid	HMDB01016	cpd:C03492	131		15905					FDB022373		128	4-P-PANTOTHENATE	41952		914		3427	CC(C)(COP(O)(O)=O)C(O)C(=O)NCCC(O)=O	InChI=1S/C9H18NO8P/c1-9(2,5-18-19(15,16)17)7(13)8(14)10-4-3-6(11)12/h7,13H,3-5H2,1-2H3,(H,10,14)(H,11,12)(H2,15,16,17)	XHFVGHPGDLDEQO-UHFFFAOYSA-N	299.077	299.215	Solid	-3	0	-1.5	5.09 g/L	1.79	-3.8	153.39	62.38	26.6	8	7	5	0	Yes	expected	Pantothenate and CoA Biosynthesis (map00770_SMP00027)	Organic compounds => Organic acids and derivatives => Carboxylic acids and derivatives => Amino acids, peptides, and analogues => Beta amino acids and derivatives => SUBSTITUENTS [Alcohol_|_Aliphatic acyclic compound_|_Alkyl phosphate_|_Beta amino acid or	Mitochondria			HMDBP01024_|_HMDBP01025_|_HMDBP01026_|_HMDBP01027_|_HMDBP03007		D-4'-Phosphopantothenate is a product of the enzyme pantothenate kinase [EC 2.7.1.33] and is involved in the pantothenate and CoA biosynthesis pathway (KEGG). D-4'-Phosphopantothenate is an intermediate in coenzyme A (CoA) biosynthesis pathway. Coenzyme A	basal medium_Amiodarone_8h_2_65	6.72332e+06	basal medium_Amiodarone_8h_2	2
ion_1138	[M-H]	none	D-4'-Phosphopantothenate	D-4'-Phosphopantothenate	Rotenone	basal medium	8h	C9H18NO8P	6.93193	298.07	HMDB0001016	0	0	-1	A	298.07	-3.36378e-05	-0.112852	1		0.7217	0.88	6.72332e+06	5.60465e+06	0.246167	39	77.193	3-{2-hydroxy-3-methyl-3-[(phosphonooxy)methyl]butanamido}propanoic acid	HMDB01016	cpd:C03492	131		15905					FDB022373		128	4-P-PANTOTHENATE	41952		914		3427	CC(C)(COP(O)(O)=O)C(O)C(=O)NCCC(O)=O	InChI=1S/C9H18NO8P/c1-9(2,5-18-19(15,16)17)7(13)8(14)10-4-3-6(11)12/h7,13H,3-5H2,1-2H3,(H,10,14)(H,11,12)(H2,15,16,17)	XHFVGHPGDLDEQO-UHFFFAOYSA-N	299.077	299.215	Solid	-3	0	-1.5	5.09 g/L	1.79	-3.8	153.39	62.38	26.6	8	7	5	0	Yes	expected	Pantothenate and CoA Biosynthesis (map00770_SMP00027)	Organic compounds => Organic acids and derivatives => Carboxylic acids and derivatives => Amino acids, peptides, and analogues => Beta amino acids and derivatives => SUBSTITUENTS [Alcohol_|_Aliphatic acyclic compound_|_Alkyl phosphate_|_Beta amino acid or	Mitochondria			HMDBP01024_|_HMDBP01025_|_HMDBP01026_|_HMDBP01027_|_HMDBP03007		D-4'-Phosphopantothenate is a product of the enzyme pantothenate kinase [EC 2.7.1.33] and is involved in the pantothenate and CoA biosynthesis pathway (KEGG). D-4'-Phosphopantothenate is an intermediate in coenzyme A (CoA) biosynthesis pathway. Coenzyme A	basal medium_Rotenone_8h_3_69	6.72332e+06	basal medium_Rotenone_8h_3	3
ion_1138	[M-H]	none	D-4'-Phosphopantothenate	D-4'-Phosphopantothenate	Troglitazone	basal medium	8h	C9H18NO8P	6.73605	298.07	HMDB0001016	0	0	-1	A	298.07	-3.36378e-05	-0.112852	1		0.7217	0.88	6.72332e+06	5.60465e+06	0.246167	39	77.193	3-{2-hydroxy-3-methyl-3-[(phosphonooxy)methyl]butanamido}propanoic acid	HMDB01016	cpd:C03492	131		15905					FDB022373		128	4-P-PANTOTHENATE	41952		914		3427	CC(C)(COP(O)(O)=O)C(O)C(=O)NCCC(O)=O	InChI=1S/C9H18NO8P/c1-9(2,5-18-19(15,16)17)7(13)8(14)10-4-3-6(11)12/h7,13H,3-5H2,1-2H3,(H,10,14)(H,11,12)(H2,15,16,17)	XHFVGHPGDLDEQO-UHFFFAOYSA-N	299.077	299.215	Solid	-3	0	-1.5	5.09 g/L	1.79	-3.8	153.39	62.38	26.6	8	7	5	0	Yes	expected	Pantothenate and CoA Biosynthesis (map00770_SMP00027)	Organic compounds => Organic acids and derivatives => Carboxylic acids and derivatives => Amino acids, peptides, and analogues => Beta amino acids and derivatives => SUBSTITUENTS [Alcohol_|_Aliphatic acyclic compound_|_Alkyl phosphate_|_Beta amino acid or	Mitochondria			HMDBP01024_|_HMDBP01025_|_HMDBP01026_|_HMDBP01027_|_HMDBP03007		D-4'-Phosphopantothenate is a product of the enzyme pantothenate kinase [EC 2.7.1.33] and is involved in the pantothenate and CoA biosynthesis pathway (KEGG). D-4'-Phosphopantothenate is an intermediate in coenzyme A (CoA) biosynthesis pathway. Coenzyme A	basal medium_Troglitazone_8h_2_53	6.72332e+06	basal medium_Troglitazone_8h_2	2
ion_1138	[M-H]	none	D-4'-Phosphopantothenate	D-4'-Phosphopantothenate	Amiodarone	basal medium	8h	C9H18NO8P	6.72911	298.07	HMDB0001016	0	0	-1	A	298.07	-3.36378e-05	-0.112852	1		0.7217	0.88	6.72332e+06	5.60465e+06	0.246167	39	77.193	3-{2-hydroxy-3-methyl-3-[(phosphonooxy)methyl]butanamido}propanoic acid	HMDB01016	cpd:C03492	131		15905					FDB022373		128	4-P-PANTOTHENATE	41952		914		3427	CC(C)(COP(O)(O)=O)C(O)C(=O)NCCC(O)=O	InChI=1S/C9H18NO8P/c1-9(2,5-18-19(15,16)17)7(13)8(14)10-4-3-6(11)12/h7,13H,3-5H2,1-2H3,(H,10,14)(H,11,12)(H2,15,16,17)	XHFVGHPGDLDEQO-UHFFFAOYSA-N	299.077	299.215	Solid	-3	0	-1.5	5.09 g/L	1.79	-3.8	153.39	62.38	26.6	8	7	5	0	Yes	expected	Pantothenate and CoA Biosynthesis (map00770_SMP00027)	Organic compounds => Organic acids and derivatives => Carboxylic acids and derivatives => Amino acids, peptides, and analogues => Beta amino acids and derivatives => SUBSTITUENTS [Alcohol_|_Aliphatic acyclic compound_|_Alkyl phosphate_|_Beta amino acid or	Mitochondria			HMDBP01024_|_HMDBP01025_|_HMDBP01026_|_HMDBP01027_|_HMDBP03007		D-4'-Phosphopantothenate is a product of the enzyme pantothenate kinase [EC 2.7.1.33] and is involved in the pantothenate and CoA biosynthesis pathway (KEGG). D-4'-Phosphopantothenate is an intermediate in coenzyme A (CoA) biosynthesis pathway. Coenzyme A	basal medium_Amiodarone_8h_1_64	6.72332e+06	basal medium_Amiodarone_8h_1	1
ion_1138	[M-H]	none	(R)-4'-phosphonatopantothenate(3-)	D-4'-Phosphopantothenate	Benzbromarone	basal medium	8h	C9H18NO8P	6.56376	298.07	HMDB0062700	0	0	-1	A	298.07	-3.36378e-05	-0.112852	1		0.7217	0.88	6.72332e+06	5.60465e+06	0.246167	39	77.193	3-{2-hydroxy-3-methyl-3-[(phosphonooxy)methyl]butanamido}propanoic acid	HMDB62700		16755653		10986											61864			CC(C)(COP(O)(O)=O)C(O)C(O)=NCCC(O)=O	InChI=1S/C9H18NO8P/c1-9(2,5-18-19(15,16)17)7(13)8(14)10-4-3-6(11)12/h7,13H,3-5H2,1-2H3,(H,10,14)(H,11,12)(H2,15,16,17)	XHFVGHPGDLDEQO-UHFFFAOYSA-N	299.077	299.215		-3	0	-1.5	0	1.79	-3.8	153.39	62.38	26.6	8	7	5	0	Yes	expected		Organic compounds => Organic acids and derivatives => Carboxylic acids and derivatives => Amino acids, peptides, and analogues => Beta amino acids and derivatives => SUBSTITUENTS [Alcohol_|_Aliphatic acyclic compound_|_Alkyl phosphate_|_Beta amino acid or						(R)-4'-phosphonatopantothenate(3-) is also known as (R)-4'-Phosphopantothenic acid or Phosphopantothenic acid, calcium salt, (R)-isomer. (R)-4'-phosphonatopantothenate(3-) is considered to be soluble (in water) and acidic	basal medium_Benzbromarone_8h_1_55	6.72332e+06	basal medium_Benzbromarone_8h_1	1
ion_1138	[M-H]	none	(R)-4'-phosphonatopantothenate(3-)	D-4'-Phosphopantothenate	Rosiglitazone	basal medium	8h	C9H18NO8P	6.69483	298.07	HMDB0062700	0	0	-1	A	298.07	-3.36378e-05	-0.112852	1		0.7217	0.88	6.72332e+06	5.60465e+06	0.246167	39	77.193	3-{2-hydroxy-3-methyl-3-[(phosphonooxy)methyl]butanamido}propanoic acid	HMDB62700		16755653		10986											61864			CC(C)(COP(O)(O)=O)C(O)C(O)=NCCC(O)=O	InChI=1S/C9H18NO8P/c1-9(2,5-18-19(15,16)17)7(13)8(14)10-4-3-6(11)12/h7,13H,3-5H2,1-2H3,(H,10,14)(H,11,12)(H2,15,16,17)	XHFVGHPGDLDEQO-UHFFFAOYSA-N	299.077	299.215		-3	0	-1.5	0	1.79	-3.8	153.39	62.38	26.6	8	7	5	0	Yes	expected		Organic compounds => Organic acids and derivatives => Carboxylic acids and derivatives => Amino acids, peptides, and analogues => Beta amino acids and derivatives => SUBSTITUENTS [Alcohol_|_Aliphatic acyclic compound_|_Alkyl phosphate_|_Beta amino acid or						(R)-4'-phosphonatopantothenate(3-) is also known as (R)-4'-Phosphopantothenic acid or Phosphopantothenic acid, calcium salt, (R)-isomer. (R)-4'-phosphonatopantothenate(3-) is considered to be soluble (in water) and acidic	basal medium_Rosiglitazone_8h_2_59	6.72332e+06	basal medium_Rosiglitazone_8h_2	2
ion_1138	[M-H]	none	(R)-4'-phosphonatopantothenate(3-)	D-4'-Phosphopantothenate	Benzbromarone	basal medium	8h	C9H18NO8P	6.56254	298.07	HMDB0062700	0	0	-1	A	298.07	-3.36378e-05	-0.112852	1		0.7217	0.88	6.72332e+06	5.60465e+06	0.246167	39	77.193	3-{2-hydroxy-3-methyl-3-[(phosphonooxy)methyl]butanamido}propanoic acid	HMDB62700		16755653		10986											61864			CC(C)(COP(O)(O)=O)C(O)C(O)=NCCC(O)=O	InChI=1S/C9H18NO8P/c1-9(2,5-18-19(15,16)17)7(13)8(14)10-4-3-6(11)12/h7,13H,3-5H2,1-2H3,(H,10,14)(H,11,12)(H2,15,16,17)	XHFVGHPGDLDEQO-UHFFFAOYSA-N	299.077	299.215		-3	0	-1.5	0	1.79	-3.8	153.39	62.38	26.6	8	7	5	0	Yes	expected		Organic compounds => Organic acids and derivatives => Carboxylic acids and derivatives => Amino acids, peptides, and analogues => Beta amino acids and derivatives => SUBSTITUENTS [Alcohol_|_Aliphatic acyclic compound_|_Alkyl phosphate_|_Beta amino acid or						(R)-4'-phosphonatopantothenate(3-) is also known as (R)-4'-Phosphopantothenic acid or Phosphopantothenic acid, calcium salt, (R)-isomer. (R)-4'-phosphonatopantothenate(3-) is considered to be soluble (in water) and acidic	basal medium_Benzbromarone_8h_3_57	6.72332e+06	basal medium_Benzbromarone_8h_3	3
ion_1138	[M-H]	none	(R)-4'-phosphonatopantothenate(3-)	D-4'-Phosphopantothenate	Rosiglitazone	basal medium	8h	C9H18NO8P	6.65342	298.07	HMDB0062700	0	0	-1	A	298.07	-3.36378e-05	-0.112852	1		0.7217	0.88	6.72332e+06	5.60465e+06	0.246167	39	77.193	3-{2-hydroxy-3-methyl-3-[(phosphonooxy)methyl]butanamido}propanoic acid	HMDB62700		16755653		10986											61864			CC(C)(COP(O)(O)=O)C(O)C(O)=NCCC(O)=O	InChI=1S/C9H18NO8P/c1-9(2,5-18-19(15,16)17)7(13)8(14)10-4-3-6(11)12/h7,13H,3-5H2,1-2H3,(H,10,14)(H,11,12)(H2,15,16,17)	XHFVGHPGDLDEQO-UHFFFAOYSA-N	299.077	299.215		-3	0	-1.5	0	1.79	-3.8	153.39	62.38	26.6	8	7	5	0	Yes	expected		Organic compounds => Organic acids and derivatives => Carboxylic acids and derivatives => Amino acids, peptides, and analogues => Beta amino acids and derivatives => SUBSTITUENTS [Alcohol_|_Aliphatic acyclic compound_|_Alkyl phosphate_|_Beta amino acid or						(R)-4'-phosphonatopantothenate(3-) is also known as (R)-4'-Phosphopantothenic acid or Phosphopantothenic acid, calcium salt, (R)-isomer. (R)-4'-phosphonatopantothenate(3-) is considered to be soluble (in water) and acidic	basal medium_Rosiglitazone_8h_3_60	6.72332e+06	basal medium_Rosiglitazone_8h_3	3
ion_1138	[M-H]	none	(R)-4'-phosphonatopantothenate(3-)	D-4'-Phosphopantothenate	Ctrl	basal medium	8h	C9H18NO8P	6.78495	298.07	HMDB0062700	0	0	-1	A	298.07	-3.36378e-05	-0.112852	1		0.7217	0.88	6.72332e+06	5.60465e+06	0.246167	39	77.193	3-{2-hydroxy-3-methyl-3-[(phosphonooxy)methyl]butanamido}propanoic acid	HMDB62700		16755653		10986											61864			CC(C)(COP(O)(O)=O)C(O)C(O)=NCCC(O)=O	InChI=1S/C9H18NO8P/c1-9(2,5-18-19(15,16)17)7(13)8(14)10-4-3-6(11)12/h7,13H,3-5H2,1-2H3,(H,10,14)(H,11,12)(H2,15,16,17)	XHFVGHPGDLDEQO-UHFFFAOYSA-N	299.077	299.215		-3	0	-1.5	0	1.79	-3.8	153.39	62.38	26.6	8	7	5	0	Yes	expected		Organic compounds => Organic acids and derivatives => Carboxylic acids and derivatives => Amino acids, peptides, and analogues => Beta amino acids and derivatives => SUBSTITUENTS [Alcohol_|_Aliphatic acyclic compound_|_Alkyl phosphate_|_Beta amino acid or						(R)-4'-phosphonatopantothenate(3-) is also known as (R)-4'-Phosphopantothenic acid or Phosphopantothenic acid, calcium salt, (R)-isomer. (R)-4'-phosphonatopantothenate(3-) is considered to be soluble (in water) and acidic	basal medium_Ctrl_8h_5_62	6.72332e+06	basal medium_Ctrl_8h_5	5
ion_1138	[M-H]	none	(R)-4'-phosphonatopantothenate(3-)	D-4'-Phosphopantothenate	Ctrl	basal medium	8h	C9H18NO8P	6.76751	298.07	HMDB0062700	0	0	-1	A	298.07	-3.36378e-05	-0.112852	1		0.7217	0.88	6.72332e+06	5.60465e+06	0.246167	39	77.193	3-{2-hydroxy-3-methyl-3-[(phosphonooxy)methyl]butanamido}propanoic acid	HMDB62700		16755653		10986											61864			CC(C)(COP(O)(O)=O)C(O)C(O)=NCCC(O)=O	InChI=1S/C9H18NO8P/c1-9(2,5-18-19(15,16)17)7(13)8(14)10-4-3-6(11)12/h7,13H,3-5H2,1-2H3,(H,10,14)(H,11,12)(H2,15,16,17)	XHFVGHPGDLDEQO-UHFFFAOYSA-N	299.077	299.215		-3	0	-1.5	0	1.79	-3.8	153.39	62.38	26.6	8	7	5	0	Yes	expected		Organic compounds => Organic acids and derivatives => Carboxylic acids and derivatives => Amino acids, peptides, and analogues => Beta amino acids and derivatives => SUBSTITUENTS [Alcohol_|_Aliphatic acyclic compound_|_Alkyl phosphate_|_Beta amino acid or						(R)-4'-phosphonatopantothenate(3-) is also known as (R)-4'-Phosphopantothenic acid or Phosphopantothenic acid, calcium salt, (R)-isomer. (R)-4'-phosphonatopantothenate(3-) is considered to be soluble (in water) and acidic	basal medium_Ctrl_8h_3_51	6.72332e+06	basal medium_Ctrl_8h_3	3
ion_1138	[M-H]	none	(R)-4'-phosphonatopantothenate(3-)	D-4'-Phosphopantothenate	Ctrl	basal medium	8h	C9H18NO8P	6.73975	298.07	HMDB0062700	0	0	-1	A	298.07	-3.36378e-05	-0.112852	1		0.7217	0.88	6.72332e+06	5.60465e+06	0.246167	39	77.193	3-{2-hydroxy-3-methyl-3-[(phosphonooxy)methyl]butanamido}propanoic acid	HMDB62700		16755653		10986											61864			CC(C)(COP(O)(O)=O)C(O)C(O)=NCCC(O)=O	InChI=1S/C9H18NO8P/c1-9(2,5-18-19(15,16)17)7(13)8(14)10-4-3-6(11)12/h7,13H,3-5H2,1-2H3,(H,10,14)(H,11,12)(H2,15,16,17)	XHFVGHPGDLDEQO-UHFFFAOYSA-N	299.077	299.215		-3	0	-1.5	0	1.79	-3.8	153.39	62.38	26.6	8	7	5	0	Yes	expected		Organic compounds => Organic acids and derivatives => Carboxylic acids and derivatives => Amino acids, peptides, and analogues => Beta amino acids and derivatives => SUBSTITUENTS [Alcohol_|_Aliphatic acyclic compound_|_Alkyl phosphate_|_Beta amino acid or						(R)-4'-phosphonatopantothenate(3-) is also known as (R)-4'-Phosphopantothenic acid or Phosphopantothenic acid, calcium salt, (R)-isomer. (R)-4'-phosphonatopantothenate(3-) is considered to be soluble (in water) and acidic	basal medium_Ctrl_8h_6_63	6.72332e+06	basal medium_Ctrl_8h_6	6
ion_1138	[M-H]	none	(R)-4'-phosphonatopantothenate(3-)	D-4'-Phosphopantothenate	Troglitazone	basal medium	8h	C9H18NO8P	6.81344	298.07	HMDB0062700	0	0	-1	A	298.07	-3.36378e-05	-0.112852	1		0.7217	0.88	6.72332e+06	5.60465e+06	0.246167	39	77.193	3-{2-hydroxy-3-methyl-3-[(phosphonooxy)methyl]butanamido}propanoic acid	HMDB62700		16755653		10986											61864			CC(C)(COP(O)(O)=O)C(O)C(O)=NCCC(O)=O	InChI=1S/C9H18NO8P/c1-9(2,5-18-19(15,16)17)7(13)8(14)10-4-3-6(11)12/h7,13H,3-5H2,1-2H3,(H,10,14)(H,11,12)(H2,15,16,17)	XHFVGHPGDLDEQO-UHFFFAOYSA-N	299.077	299.215		-3	0	-1.5	0	1.79	-3.8	153.39	62.38	26.6	8	7	5	0	Yes	expected		Organic compounds => Organic acids and derivatives => Carboxylic acids and derivatives => Amino acids, peptides, and analogues => Beta amino acids and derivatives => SUBSTITUENTS [Alcohol_|_Aliphatic acyclic compound_|_Alkyl phosphate_|_Beta amino acid or						(R)-4'-phosphonatopantothenate(3-) is also known as (R)-4'-Phosphopantothenic acid or Phosphopantothenic acid, calcium salt, (R)-isomer. (R)-4'-phosphonatopantothenate(3-) is considered to be soluble (in water) and acidic	basal medium_Troglitazone_8h_1_52	6.72332e+06	basal medium_Troglitazone_8h_1	1
ion_1138	[M-H]	none	(R)-4'-phosphonatopantothenate(3-)	D-4'-Phosphopantothenate	Rotenone	basal medium	8h	C9H18NO8P	7.01556	298.07	HMDB0062700	0	0	-1	A	298.07	-3.36378e-05	-0.112852	1		0.7217	0.88	6.72332e+06	5.60465e+06	0.246167	39	77.193	3-{2-hydroxy-3-methyl-3-[(phosphonooxy)methyl]butanamido}propanoic acid	HMDB62700		16755653		10986											61864			CC(C)(COP(O)(O)=O)C(O)C(O)=NCCC(O)=O	InChI=1S/C9H18NO8P/c1-9(2,5-18-19(15,16)17)7(13)8(14)10-4-3-6(11)12/h7,13H,3-5H2,1-2H3,(H,10,14)(H,11,12)(H2,15,16,17)	XHFVGHPGDLDEQO-UHFFFAOYSA-N	299.077	299.215		-3	0	-1.5	0	1.79	-3.8	153.39	62.38	26.6	8	7	5	0	Yes	expected		Organic compounds => Organic acids and derivatives => Carboxylic acids and derivatives => Amino acids, peptides, and analogues => Beta amino acids and derivatives => SUBSTITUENTS [Alcohol_|_Aliphatic acyclic compound_|_Alkyl phosphate_|_Beta amino acid or						(R)-4'-phosphonatopantothenate(3-) is also known as (R)-4'-Phosphopantothenic acid or Phosphopantothenic acid, calcium salt, (R)-isomer. (R)-4'-phosphonatopantothenate(3-) is considered to be soluble (in water) and acidic	basal medium_Rotenone_8h_2_68	6.72332e+06	basal medium_Rotenone_8h_2	2
ion_1138	[M-H]	none	(R)-4'-phosphonatopantothenate(3-)	D-4'-Phosphopantothenate	Ctrl	basal medium	8h	C9H18NO8P	6.74575	298.07	HMDB0062700	0	0	-1	A	298.07	-3.36378e-05	-0.112852	1		0.7217	0.88	6.72332e+06	5.60465e+06	0.246167	39	77.193	3-{2-hydroxy-3-methyl-3-[(phosphonooxy)methyl]butanamido}propanoic acid	HMDB62700		16755653		10986											61864			CC(C)(COP(O)(O)=O)C(O)C(O)=NCCC(O)=O	InChI=1S/C9H18NO8P/c1-9(2,5-18-19(15,16)17)7(13)8(14)10-4-3-6(11)12/h7,13H,3-5H2,1-2H3,(H,10,14)(H,11,12)(H2,15,16,17)	XHFVGHPGDLDEQO-UHFFFAOYSA-N	299.077	299.215		-3	0	-1.5	0	1.79	-3.8	153.39	62.38	26.6	8	7	5	0	Yes	expected		Organic compounds => Organic acids and derivatives => Carboxylic acids and derivatives => Amino acids, peptides, and analogues => Beta amino acids and derivatives => SUBSTITUENTS [Alcohol_|_Aliphatic acyclic compound_|_Alkyl phosphate_|_Beta amino acid or						(R)-4'-phosphonatopantothenate(3-) is also known as (R)-4'-Phosphopantothenic acid or Phosphopantothenic acid, calcium salt, (R)-isomer. (R)-4'-phosphonatopantothenate(3-) is considered to be soluble (in water) and acidic	basal medium_Ctrl_8h_2_50	6.72332e+06	basal medium_Ctrl_8h_2	2
ion_1138	[M-H]	none	(R)-4'-phosphonatopantothenate(3-)	D-4'-Phosphopantothenate	Ctrl	basal medium	8h	C9H18NO8P	6.71435	298.07	HMDB0062700	0	0	-1	A	298.07	-3.36378e-05	-0.112852	1		0.7217	0.88	6.72332e+06	5.60465e+06	0.246167	39	77.193	3-{2-hydroxy-3-methyl-3-[(phosphonooxy)methyl]butanamido}propanoic acid	HMDB62700		16755653		10986											61864			CC(C)(COP(O)(O)=O)C(O)C(O)=NCCC(O)=O	InChI=1S/C9H18NO8P/c1-9(2,5-18-19(15,16)17)7(13)8(14)10-4-3-6(11)12/h7,13H,3-5H2,1-2H3,(H,10,14)(H,11,12)(H2,15,16,17)	XHFVGHPGDLDEQO-UHFFFAOYSA-N	299.077	299.215		-3	0	-1.5	0	1.79	-3.8	153.39	62.38	26.6	8	7	5	0	Yes	expected		Organic compounds => Organic acids and derivatives => Carboxylic acids and derivatives => Amino acids, peptides, and analogues => Beta amino acids and derivatives => SUBSTITUENTS [Alcohol_|_Aliphatic acyclic compound_|_Alkyl phosphate_|_Beta amino acid or						(R)-4'-phosphonatopantothenate(3-) is also known as (R)-4'-Phosphopantothenic acid or Phosphopantothenic acid, calcium salt, (R)-isomer. (R)-4'-phosphonatopantothenate(3-) is considered to be soluble (in water) and acidic	basal medium_Ctrl_8h_4_61	6.72332e+06	basal medium_Ctrl_8h_4	4
ion_1138	[M-H]	none	(R)-4'-phosphonatopantothenate(3-)	D-4'-Phosphopantothenate	Rosiglitazone	basal medium	8h	C9H18NO8P	6.86446	298.07	HMDB0062700	0	0	-1	A	298.07	-3.36378e-05	-0.112852	1		0.7217	0.88	6.72332e+06	5.60465e+06	0.246167	39	77.193	3-{2-hydroxy-3-methyl-3-[(phosphonooxy)methyl]butanamido}propanoic acid	HMDB62700		16755653		10986											61864			CC(C)(COP(O)(O)=O)C(O)C(O)=NCCC(O)=O	InChI=1S/C9H18NO8P/c1-9(2,5-18-19(15,16)17)7(13)8(14)10-4-3-6(11)12/h7,13H,3-5H2,1-2H3,(H,10,14)(H,11,12)(H2,15,16,17)	XHFVGHPGDLDEQO-UHFFFAOYSA-N	299.077	299.215		-3	0	-1.5	0	1.79	-3.8	153.39	62.38	26.6	8	7	5	0	Yes	expected		Organic compounds => Organic acids and derivatives => Carboxylic acids and derivatives => Amino acids, peptides, and analogues => Beta amino acids and derivatives => SUBSTITUENTS [Alcohol_|_Aliphatic acyclic compound_|_Alkyl phosphate_|_Beta amino acid or						(R)-4'-phosphonatopantothenate(3-) is also known as (R)-4'-Phosphopantothenic acid or Phosphopantothenic acid, calcium salt, (R)-isomer. (R)-4'-phosphonatopantothenate(3-) is considered to be soluble (in water) and acidic	basal medium_Rosiglitazone_8h_1_58	6.72332e+06	basal medium_Rosiglitazone_8h_1	1
ion_1138	[M-H]	none	(R)-4'-phosphonatopantothenate(3-)	D-4'-Phosphopantothenate	Antimycin A	basal medium	8h	C9H18NO8P	6.93489	298.07	HMDB0062700	0	0	-1	A	298.07	-3.36378e-05	-0.112852	1		0.7217	0.88	6.72332e+06	5.60465e+06	0.246167	39	77.193	3-{2-hydroxy-3-methyl-3-[(phosphonooxy)methyl]butanamido}propanoic acid	HMDB62700		16755653		10986											61864			CC(C)(COP(O)(O)=O)C(O)C(O)=NCCC(O)=O	InChI=1S/C9H18NO8P/c1-9(2,5-18-19(15,16)17)7(13)8(14)10-4-3-6(11)12/h7,13H,3-5H2,1-2H3,(H,10,14)(H,11,12)(H2,15,16,17)	XHFVGHPGDLDEQO-UHFFFAOYSA-N	299.077	299.215		-3	0	-1.5	0	1.79	-3.8	153.39	62.38	26.6	8	7	5	0	Yes	expected		Organic compounds => Organic acids and derivatives => Carboxylic acids and derivatives => Amino acids, peptides, and analogues => Beta amino acids and derivatives => SUBSTITUENTS [Alcohol_|_Aliphatic acyclic compound_|_Alkyl phosphate_|_Beta amino acid or						(R)-4'-phosphonatopantothenate(3-) is also known as (R)-4'-Phosphopantothenic acid or Phosphopantothenic acid, calcium salt, (R)-isomer. (R)-4'-phosphonatopantothenate(3-) is considered to be soluble (in water) and acidic	basal medium_Antimycin A_8h_3_72	6.72332e+06	basal medium_Antimycin A_8h_3	3
ion_1138	[M-H]	none	(R)-4'-phosphonatopantothenate(3-)	D-4'-Phosphopantothenate	Troglitazone	basal medium	8h	C9H18NO8P	6.77335	298.07	HMDB0062700	0	0	-1	A	298.07	-3.36378e-05	-0.112852	1		0.7217	0.88	6.72332e+06	5.60465e+06	0.246167	39	77.193	3-{2-hydroxy-3-methyl-3-[(phosphonooxy)methyl]butanamido}propanoic acid	HMDB62700		16755653		10986											61864			CC(C)(COP(O)(O)=O)C(O)C(O)=NCCC(O)=O	InChI=1S/C9H18NO8P/c1-9(2,5-18-19(15,16)17)7(13)8(14)10-4-3-6(11)12/h7,13H,3-5H2,1-2H3,(H,10,14)(H,11,12)(H2,15,16,17)	XHFVGHPGDLDEQO-UHFFFAOYSA-N	299.077	299.215		-3	0	-1.5	0	1.79	-3.8	153.39	62.38	26.6	8	7	5	0	Yes	expected		Organic compounds => Organic acids and derivatives => Carboxylic acids and derivatives => Amino acids, peptides, and analogues => Beta amino acids and derivatives => SUBSTITUENTS [Alcohol_|_Aliphatic acyclic compound_|_Alkyl phosphate_|_Beta amino acid or						(R)-4'-phosphonatopantothenate(3-) is also known as (R)-4'-Phosphopantothenic acid or Phosphopantothenic acid, calcium salt, (R)-isomer. (R)-4'-phosphonatopantothenate(3-) is considered to be soluble (in water) and acidic	basal medium_Troglitazone_8h_3_54	6.72332e+06	basal medium_Troglitazone_8h_3	3
ion_1138	[M-H]	none	(R)-4'-phosphonatopantothenate(3-)	D-4'-Phosphopantothenate	Antimycin A	basal medium	8h	C9H18NO8P	6.86788	298.07	HMDB0062700	0	0	-1	A	298.07	-3.36378e-05	-0.112852	1		0.7217	0.88	6.72332e+06	5.60465e+06	0.246167	39	77.193	3-{2-hydroxy-3-methyl-3-[(phosphonooxy)methyl]butanamido}propanoic acid	HMDB62700		16755653		10986											61864			CC(C)(COP(O)(O)=O)C(O)C(O)=NCCC(O)=O	InChI=1S/C9H18NO8P/c1-9(2,5-18-19(15,16)17)7(13)8(14)10-4-3-6(11)12/h7,13H,3-5H2,1-2H3,(H,10,14)(H,11,12)(H2,15,16,17)	XHFVGHPGDLDEQO-UHFFFAOYSA-N	299.077	299.215		-3	0	-1.5	0	1.79	-3.8	153.39	62.38	26.6	8	7	5	0	Yes	expected		Organic compounds => Organic acids and derivatives => Carboxylic acids and derivatives => Amino acids, peptides, and analogues => Beta amino acids and derivatives => SUBSTITUENTS [Alcohol_|_Aliphatic acyclic compound_|_Alkyl phosphate_|_Beta amino acid or						(R)-4'-phosphonatopantothenate(3-) is also known as (R)-4'-Phosphopantothenic acid or Phosphopantothenic acid, calcium salt, (R)-isomer. (R)-4'-phosphonatopantothenate(3-) is considered to be soluble (in water) and acidic	basal medium_Antimycin A_8h_2_71	6.72332e+06	basal medium_Antimycin A_8h_2	2
ion_1138	[M-H]	none	(R)-4'-phosphonatopantothenate(3-)	D-4'-Phosphopantothenate	Antimycin A	basal medium	8h	C9H18NO8P	6.80483	298.07	HMDB0062700	0	0	-1	A	298.07	-3.36378e-05	-0.112852	1		0.7217	0.88	6.72332e+06	5.60465e+06	0.246167	39	77.193	3-{2-hydroxy-3-methyl-3-[(phosphonooxy)methyl]butanamido}propanoic acid	HMDB62700		16755653		10986											61864			CC(C)(COP(O)(O)=O)C(O)C(O)=NCCC(O)=O	InChI=1S/C9H18NO8P/c1-9(2,5-18-19(15,16)17)7(13)8(14)10-4-3-6(11)12/h7,13H,3-5H2,1-2H3,(H,10,14)(H,11,12)(H2,15,16,17)	XHFVGHPGDLDEQO-UHFFFAOYSA-N	299.077	299.215		-3	0	-1.5	0	1.79	-3.8	153.39	62.38	26.6	8	7	5	0	Yes	expected		Organic compounds => Organic acids and derivatives => Carboxylic acids and derivatives => Amino acids, peptides, and analogues => Beta amino acids and derivatives => SUBSTITUENTS [Alcohol_|_Aliphatic acyclic compound_|_Alkyl phosphate_|_Beta amino acid or						(R)-4'-phosphonatopantothenate(3-) is also known as (R)-4'-Phosphopantothenic acid or Phosphopantothenic acid, calcium salt, (R)-isomer. (R)-4'-phosphonatopantothenate(3-) is considered to be soluble (in water) and acidic	basal medium_Antimycin A_8h_1_70	6.72332e+06	basal medium_Antimycin A_8h_1	1
ion_1138	[M-H]	none	(R)-4'-phosphonatopantothenate(3-)	D-4'-Phosphopantothenate	Rotenone	basal medium	8h	C9H18NO8P	6.95692	298.07	HMDB0062700	0	0	-1	A	298.07	-3.36378e-05	-0.112852	1		0.7217	0.88	6.72332e+06	5.60465e+06	0.246167	39	77.193	3-{2-hydroxy-3-methyl-3-[(phosphonooxy)methyl]butanamido}propanoic acid	HMDB62700		16755653		10986											61864			CC(C)(COP(O)(O)=O)C(O)C(O)=NCCC(O)=O	InChI=1S/C9H18NO8P/c1-9(2,5-18-19(15,16)17)7(13)8(14)10-4-3-6(11)12/h7,13H,3-5H2,1-2H3,(H,10,14)(H,11,12)(H2,15,16,17)	XHFVGHPGDLDEQO-UHFFFAOYSA-N	299.077	299.215		-3	0	-1.5	0	1.79	-3.8	153.39	62.38	26.6	8	7	5	0	Yes	expected		Organic compounds => Organic acids and derivatives => Carboxylic acids and derivatives => Amino acids, peptides, and analogues => Beta amino acids and derivatives => SUBSTITUENTS [Alcohol_|_Aliphatic acyclic compound_|_Alkyl phosphate_|_Beta amino acid or						(R)-4'-phosphonatopantothenate(3-) is also known as (R)-4'-Phosphopantothenic acid or Phosphopantothenic acid, calcium salt, (R)-isomer. (R)-4'-phosphonatopantothenate(3-) is considered to be soluble (in water) and acidic	basal medium_Rotenone_8h_1_67	6.72332e+06	basal medium_Rotenone_8h_1	1
ion_1138	[M-H]	none	(R)-4'-phosphonatopantothenate(3-)	D-4'-Phosphopantothenate	Amiodarone	basal medium	8h	C9H18NO8P	6.76507	298.07	HMDB0062700	0	0	-1	A	298.07	-3.36378e-05	-0.112852	1		0.7217	0.88	6.72332e+06	5.60465e+06	0.246167	39	77.193	3-{2-hydroxy-3-methyl-3-[(phosphonooxy)methyl]butanamido}propanoic acid	HMDB62700		16755653		10986											61864			CC(C)(COP(O)(O)=O)C(O)C(O)=NCCC(O)=O	InChI=1S/C9H18NO8P/c1-9(2,5-18-19(15,16)17)7(13)8(14)10-4-3-6(11)12/h7,13H,3-5H2,1-2H3,(H,10,14)(H,11,12)(H2,15,16,17)	XHFVGHPGDLDEQO-UHFFFAOYSA-N	299.077	299.215		-3	0	-1.5	0	1.79	-3.8	153.39	62.38	26.6	8	7	5	0	Yes	expected		Organic compounds => Organic acids and derivatives => Carboxylic acids and derivatives => Amino acids, peptides, and analogues => Beta amino acids and derivatives => SUBSTITUENTS [Alcohol_|_Aliphatic acyclic compound_|_Alkyl phosphate_|_Beta amino acid or						(R)-4'-phosphonatopantothenate(3-) is also known as (R)-4'-Phosphopantothenic acid or Phosphopantothenic acid, calcium salt, (R)-isomer. (R)-4'-phosphonatopantothenate(3-) is considered to be soluble (in water) and acidic	basal medium_Amiodarone_8h_3_66	6.72332e+06	basal medium_Amiodarone_8h_3	3
ion_1138	[M-H]	none	(R)-4'-phosphonatopantothenate(3-)	D-4'-Phosphopantothenate	Benzbromarone	basal medium	8h	C9H18NO8P	6.51029	298.07	HMDB0062700	0	0	-1	A	298.07	-3.36378e-05	-0.112852	1		0.7217	0.88	6.72332e+06	5.60465e+06	0.246167	39	77.193	3-{2-hydroxy-3-methyl-3-[(phosphonooxy)methyl]butanamido}propanoic acid	HMDB62700		16755653		10986											61864			CC(C)(COP(O)(O)=O)C(O)C(O)=NCCC(O)=O	InChI=1S/C9H18NO8P/c1-9(2,5-18-19(15,16)17)7(13)8(14)10-4-3-6(11)12/h7,13H,3-5H2,1-2H3,(H,10,14)(H,11,12)(H2,15,16,17)	XHFVGHPGDLDEQO-UHFFFAOYSA-N	299.077	299.215		-3	0	-1.5	0	1.79	-3.8	153.39	62.38	26.6	8	7	5	0	Yes	expected		Organic compounds => Organic acids and derivatives => Carboxylic acids and derivatives => Amino acids, peptides, and analogues => Beta amino acids and derivatives => SUBSTITUENTS [Alcohol_|_Aliphatic acyclic compound_|_Alkyl phosphate_|_Beta amino acid or						(R)-4'-phosphonatopantothenate(3-) is also known as (R)-4'-Phosphopantothenic acid or Phosphopantothenic acid, calcium salt, (R)-isomer. (R)-4'-phosphonatopantothenate(3-) is considered to be soluble (in water) and acidic	basal medium_Benzbromarone_8h_2_56	6.72332e+06	basal medium_Benzbromarone_8h_2	2
ion_1138	[M-H]	none	(R)-4'-phosphonatopantothenate(3-)	D-4'-Phosphopantothenate	Ctrl	basal medium	8h	C9H18NO8P	6.72869	298.07	HMDB0062700	0	0	-1	A	298.07	-3.36378e-05	-0.112852	1		0.7217	0.88	6.72332e+06	5.60465e+06	0.246167	39	77.193	3-{2-hydroxy-3-methyl-3-[(phosphonooxy)methyl]butanamido}propanoic acid	HMDB62700		16755653		10986											61864			CC(C)(COP(O)(O)=O)C(O)C(O)=NCCC(O)=O	InChI=1S/C9H18NO8P/c1-9(2,5-18-19(15,16)17)7(13)8(14)10-4-3-6(11)12/h7,13H,3-5H2,1-2H3,(H,10,14)(H,11,12)(H2,15,16,17)	XHFVGHPGDLDEQO-UHFFFAOYSA-N	299.077	299.215		-3	0	-1.5	0	1.79	-3.8	153.39	62.38	26.6	8	7	5	0	Yes	expected		Organic compounds => Organic acids and derivatives => Carboxylic acids and derivatives => Amino acids, peptides, and analogues => Beta amino acids and derivatives => SUBSTITUENTS [Alcohol_|_Aliphatic acyclic compound_|_Alkyl phosphate_|_Beta amino acid or						(R)-4'-phosphonatopantothenate(3-) is also known as (R)-4'-Phosphopantothenic acid or Phosphopantothenic acid, calcium salt, (R)-isomer. (R)-4'-phosphonatopantothenate(3-) is considered to be soluble (in water) and acidic	basal medium_Ctrl_8h_1_49	6.72332e+06	basal medium_Ctrl_8h_1	1
ion_1138	[M-H]	none	(R)-4'-phosphonatopantothenate(3-)	D-4'-Phosphopantothenate	Amiodarone	basal medium	8h	C9H18NO8P	6.72545	298.07	HMDB0062700	0	0	-1	A	298.07	-3.36378e-05	-0.112852	1		0.7217	0.88	6.72332e+06	5.60465e+06	0.246167	39	77.193	3-{2-hydroxy-3-methyl-3-[(phosphonooxy)methyl]butanamido}propanoic acid	HMDB62700		16755653		10986											61864			CC(C)(COP(O)(O)=O)C(O)C(O)=NCCC(O)=O	InChI=1S/C9H18NO8P/c1-9(2,5-18-19(15,16)17)7(13)8(14)10-4-3-6(11)12/h7,13H,3-5H2,1-2H3,(H,10,14)(H,11,12)(H2,15,16,17)	XHFVGHPGDLDEQO-UHFFFAOYSA-N	299.077	299.215		-3	0	-1.5	0	1.79	-3.8	153.39	62.38	26.6	8	7	5	0	Yes	expected		Organic compounds => Organic acids and derivatives => Carboxylic acids and derivatives => Amino acids, peptides, and analogues => Beta amino acids and derivatives => SUBSTITUENTS [Alcohol_|_Aliphatic acyclic compound_|_Alkyl phosphate_|_Beta amino acid or						(R)-4'-phosphonatopantothenate(3-) is also known as (R)-4'-Phosphopantothenic acid or Phosphopantothenic acid, calcium salt, (R)-isomer. (R)-4'-phosphonatopantothenate(3-) is considered to be soluble (in water) and acidic	basal medium_Amiodarone_8h_2_65	6.72332e+06	basal medium_Amiodarone_8h_2	2
ion_1138	[M-H]	none	(R)-4'-phosphonatopantothenate(3-)	D-4'-Phosphopantothenate	Rotenone	basal medium	8h	C9H18NO8P	6.93193	298.07	HMDB0062700	0	0	-1	A	298.07	-3.36378e-05	-0.112852	1		0.7217	0.88	6.72332e+06	5.60465e+06	0.246167	39	77.193	3-{2-hydroxy-3-methyl-3-[(phosphonooxy)methyl]butanamido}propanoic acid	HMDB62700		16755653		10986											61864			CC(C)(COP(O)(O)=O)C(O)C(O)=NCCC(O)=O	InChI=1S/C9H18NO8P/c1-9(2,5-18-19(15,16)17)7(13)8(14)10-4-3-6(11)12/h7,13H,3-5H2,1-2H3,(H,10,14)(H,11,12)(H2,15,16,17)	XHFVGHPGDLDEQO-UHFFFAOYSA-N	299.077	299.215		-3	0	-1.5	0	1.79	-3.8	153.39	62.38	26.6	8	7	5	0	Yes	expected		Organic compounds => Organic acids and derivatives => Carboxylic acids and derivatives => Amino acids, peptides, and analogues => Beta amino acids and derivatives => SUBSTITUENTS [Alcohol_|_Aliphatic acyclic compound_|_Alkyl phosphate_|_Beta amino acid or						(R)-4'-phosphonatopantothenate(3-) is also known as (R)-4'-Phosphopantothenic acid or Phosphopantothenic acid, calcium salt, (R)-isomer. (R)-4'-phosphonatopantothenate(3-) is considered to be soluble (in water) and acidic	basal medium_Rotenone_8h_3_69	6.72332e+06	basal medium_Rotenone_8h_3	3
ion_1138	[M-H]	none	(R)-4'-phosphonatopantothenate(3-)	D-4'-Phosphopantothenate	Troglitazone	basal medium	8h	C9H18NO8P	6.73605	298.07	HMDB0062700	0	0	-1	A	298.07	-3.36378e-05	-0.112852	1		0.7217	0.88	6.72332e+06	5.60465e+06	0.246167	39	77.193	3-{2-hydroxy-3-methyl-3-[(phosphonooxy)methyl]butanamido}propanoic acid	HMDB62700		16755653		10986											61864			CC(C)(COP(O)(O)=O)C(O)C(O)=NCCC(O)=O	InChI=1S/C9H18NO8P/c1-9(2,5-18-19(15,16)17)7(13)8(14)10-4-3-6(11)12/h7,13H,3-5H2,1-2H3,(H,10,14)(H,11,12)(H2,15,16,17)	XHFVGHPGDLDEQO-UHFFFAOYSA-N	299.077	299.215		-3	0	-1.5	0	1.79	-3.8	153.39	62.38	26.6	8	7	5	0	Yes	expected		Organic compounds => Organic acids and derivatives => Carboxylic acids and derivatives => Amino acids, peptides, and analogues => Beta amino acids and derivatives => SUBSTITUENTS [Alcohol_|_Aliphatic acyclic compound_|_Alkyl phosphate_|_Beta amino acid or						(R)-4'-phosphonatopantothenate(3-) is also known as (R)-4'-Phosphopantothenic acid or Phosphopantothenic acid, calcium salt, (R)-isomer. (R)-4'-phosphonatopantothenate(3-) is considered to be soluble (in water) and acidic	basal medium_Troglitazone_8h_2_53	6.72332e+06	basal medium_Troglitazone_8h_2	2
ion_1138	[M-H]	none	(R)-4'-phosphonatopantothenate(3-)	D-4'-Phosphopantothenate	Amiodarone	basal medium	8h	C9H18NO8P	6.72911	298.07	HMDB0062700	0	0	-1	A	298.07	-3.36378e-05	-0.112852	1		0.7217	0.88	6.72332e+06	5.60465e+06	0.246167	39	77.193	3-{2-hydroxy-3-methyl-3-[(phosphonooxy)methyl]butanamido}propanoic acid	HMDB62700		16755653		10986											61864			CC(C)(COP(O)(O)=O)C(O)C(O)=NCCC(O)=O	InChI=1S/C9H18NO8P/c1-9(2,5-18-19(15,16)17)7(13)8(14)10-4-3-6(11)12/h7,13H,3-5H2,1-2H3,(H,10,14)(H,11,12)(H2,15,16,17)	XHFVGHPGDLDEQO-UHFFFAOYSA-N	299.077	299.215		-3	0	-1.5	0	1.79	-3.8	153.39	62.38	26.6	8	7	5	0	Yes	expected		Organic compounds => Organic acids and derivatives => Carboxylic acids and derivatives => Amino acids, peptides, and analogues => Beta amino acids and derivatives => SUBSTITUENTS [Alcohol_|_Aliphatic acyclic compound_|_Alkyl phosphate_|_Beta amino acid or						(R)-4'-phosphonatopantothenate(3-) is also known as (R)-4'-Phosphopantothenic acid or Phosphopantothenic acid, calcium salt, (R)-isomer. (R)-4'-phosphonatopantothenate(3-) is considered to be soluble (in water) and acidic	basal medium_Amiodarone_8h_1_64	6.72332e+06	basal medium_Amiodarone_8h_1	1
ion_1148	[M-H]	1x(12C->13C)	Mumefural	Mumefural	Troglitazone	basal medium	8h	C12H12O9	7.24108	300.044	HMDB0035179	0	0	-1	A	300.044	-0.00028289	-0.942828	1		0.6931	0.88	1.32371e+07	1.33059e+07	0.359017	18	89.4737	2-{2-[(5-formylfuran-2-yl)methoxy]-2-oxoethyl}-2-hydroxybutanedioic acid	HMDB35179		10780542	222973-44-6						FDB013819		8955855				33837			OC(=O)CC(O)(CC(=O)OCC1=CC=C(O1)C=O)C(O)=O	InChI=1S/C12H12O9/c13-5-7-1-2-8(21-7)6-20-10(16)4-12(19,11(17)18)3-9(14)15/h1-2,5,19H,3-4,6H2,(H,14,15)(H,17,18)	FYDIRKLRXHXXHY-UHFFFAOYSA-N	300.048	300.218		-2	0	-0.76	1.74 g/L	3.34	-4.2	151.34	63.86	26.39	9	7	3	1	Yes	expected		Organic compounds => Organic acids and derivatives => Carboxylic acids and derivatives => Tricarboxylic acids and derivatives => Tricarboxylic acids and derivatives => SUBSTITUENTS [Alcohol_|_Aldehyde_|_Alpha-hydroxy acid_|_Aromatic heteromonocyclic compou	Cytoplasm_|_Extracellular					Mumefural is isolated from fruit juice concentrate of Prunus mume (Japanese apricot	basal medium_Troglitazone_8h_2_53	1.32371e+07	basal medium_Troglitazone_8h_2	2
ion_1148	[M-H]	1x(12C->13C)	Mumefural	Mumefural	Antimycin A	basal medium	8h	C12H12O9	6.89403	300.044	HMDB0035179	0	0	-1	A	300.044	-0.00028289	-0.942828	1		0.6931	0.88	1.32371e+07	1.33059e+07	0.359017	18	89.4737	2-{2-[(5-formylfuran-2-yl)methoxy]-2-oxoethyl}-2-hydroxybutanedioic acid	HMDB35179		10780542	222973-44-6						FDB013819		8955855				33837			OC(=O)CC(O)(CC(=O)OCC1=CC=C(O1)C=O)C(O)=O	InChI=1S/C12H12O9/c13-5-7-1-2-8(21-7)6-20-10(16)4-12(19,11(17)18)3-9(14)15/h1-2,5,19H,3-4,6H2,(H,14,15)(H,17,18)	FYDIRKLRXHXXHY-UHFFFAOYSA-N	300.048	300.218		-2	0	-0.76	1.74 g/L	3.34	-4.2	151.34	63.86	26.39	9	7	3	1	Yes	expected		Organic compounds => Organic acids and derivatives => Carboxylic acids and derivatives => Tricarboxylic acids and derivatives => Tricarboxylic acids and derivatives => SUBSTITUENTS [Alcohol_|_Aldehyde_|_Alpha-hydroxy acid_|_Aromatic heteromonocyclic compou	Cytoplasm_|_Extracellular					Mumefural is isolated from fruit juice concentrate of Prunus mume (Japanese apricot	basal medium_Antimycin A_8h_3_72	1.32371e+07	basal medium_Antimycin A_8h_3	3
ion_1148	[M-H]	1x(12C->13C)	Mumefural	Mumefural	Ctrl	basal medium	8h	C12H12O9	7.2032	300.044	HMDB0035179	0	0	-1	A	300.044	-0.00028289	-0.942828	1		0.6931	0.88	1.32371e+07	1.33059e+07	0.359017	18	89.4737	2-{2-[(5-formylfuran-2-yl)methoxy]-2-oxoethyl}-2-hydroxybutanedioic acid	HMDB35179		10780542	222973-44-6						FDB013819		8955855				33837			OC(=O)CC(O)(CC(=O)OCC1=CC=C(O1)C=O)C(O)=O	InChI=1S/C12H12O9/c13-5-7-1-2-8(21-7)6-20-10(16)4-12(19,11(17)18)3-9(14)15/h1-2,5,19H,3-4,6H2,(H,14,15)(H,17,18)	FYDIRKLRXHXXHY-UHFFFAOYSA-N	300.048	300.218		-2	0	-0.76	1.74 g/L	3.34	-4.2	151.34	63.86	26.39	9	7	3	1	Yes	expected		Organic compounds => Organic acids and derivatives => Carboxylic acids and derivatives => Tricarboxylic acids and derivatives => Tricarboxylic acids and derivatives => SUBSTITUENTS [Alcohol_|_Aldehyde_|_Alpha-hydroxy acid_|_Aromatic heteromonocyclic compou	Cytoplasm_|_Extracellular					Mumefural is isolated from fruit juice concentrate of Prunus mume (Japanese apricot	basal medium_Ctrl_8h_3_51	1.32371e+07	basal medium_Ctrl_8h_3	3
ion_1148	[M-H]	1x(12C->13C)	Mumefural	Mumefural	Antimycin A	basal medium	8h	C12H12O9	6.8571	300.044	HMDB0035179	0	0	-1	A	300.044	-0.00028289	-0.942828	1		0.6931	0.88	1.32371e+07	1.33059e+07	0.359017	18	89.4737	2-{2-[(5-formylfuran-2-yl)methoxy]-2-oxoethyl}-2-hydroxybutanedioic acid	HMDB35179		10780542	222973-44-6						FDB013819		8955855				33837			OC(=O)CC(O)(CC(=O)OCC1=CC=C(O1)C=O)C(O)=O	InChI=1S/C12H12O9/c13-5-7-1-2-8(21-7)6-20-10(16)4-12(19,11(17)18)3-9(14)15/h1-2,5,19H,3-4,6H2,(H,14,15)(H,17,18)	FYDIRKLRXHXXHY-UHFFFAOYSA-N	300.048	300.218		-2	0	-0.76	1.74 g/L	3.34	-4.2	151.34	63.86	26.39	9	7	3	1	Yes	expected		Organic compounds => Organic acids and derivatives => Carboxylic acids and derivatives => Tricarboxylic acids and derivatives => Tricarboxylic acids and derivatives => SUBSTITUENTS [Alcohol_|_Aldehyde_|_Alpha-hydroxy acid_|_Aromatic heteromonocyclic compou	Cytoplasm_|_Extracellular					Mumefural is isolated from fruit juice concentrate of Prunus mume (Japanese apricot	basal medium_Antimycin A_8h_1_70	1.32371e+07	basal medium_Antimycin A_8h_1	1
ion_1148	[M-H]	1x(12C->13C)	Mumefural	Mumefural	Amiodarone	basal medium	8h	C12H12O9	7.08709	300.044	HMDB0035179	0	0	-1	A	300.044	-0.00028289	-0.942828	1		0.6931	0.88	1.32371e+07	1.33059e+07	0.359017	18	89.4737	2-{2-[(5-formylfuran-2-yl)methoxy]-2-oxoethyl}-2-hydroxybutanedioic acid	HMDB35179		10780542	222973-44-6						FDB013819		8955855				33837			OC(=O)CC(O)(CC(=O)OCC1=CC=C(O1)C=O)C(O)=O	InChI=1S/C12H12O9/c13-5-7-1-2-8(21-7)6-20-10(16)4-12(19,11(17)18)3-9(14)15/h1-2,5,19H,3-4,6H2,(H,14,15)(H,17,18)	FYDIRKLRXHXXHY-UHFFFAOYSA-N	300.048	300.218		-2	0	-0.76	1.74 g/L	3.34	-4.2	151.34	63.86	26.39	9	7	3	1	Yes	expected		Organic compounds => Organic acids and derivatives => Carboxylic acids and derivatives => Tricarboxylic acids and derivatives => Tricarboxylic acids and derivatives => SUBSTITUENTS [Alcohol_|_Aldehyde_|_Alpha-hydroxy acid_|_Aromatic heteromonocyclic compou	Cytoplasm_|_Extracellular					Mumefural is isolated from fruit juice concentrate of Prunus mume (Japanese apricot	basal medium_Amiodarone_8h_1_64	1.32371e+07	basal medium_Amiodarone_8h_1	1
ion_1148	[M-H]	1x(12C->13C)	Mumefural	Mumefural	Antimycin A	basal medium	8h	C12H12O9	6.81571	300.044	HMDB0035179	0	0	-1	A	300.044	-0.00028289	-0.942828	1		0.6931	0.88	1.32371e+07	1.33059e+07	0.359017	18	89.4737	2-{2-[(5-formylfuran-2-yl)methoxy]-2-oxoethyl}-2-hydroxybutanedioic acid	HMDB35179		10780542	222973-44-6						FDB013819		8955855				33837			OC(=O)CC(O)(CC(=O)OCC1=CC=C(O1)C=O)C(O)=O	InChI=1S/C12H12O9/c13-5-7-1-2-8(21-7)6-20-10(16)4-12(19,11(17)18)3-9(14)15/h1-2,5,19H,3-4,6H2,(H,14,15)(H,17,18)	FYDIRKLRXHXXHY-UHFFFAOYSA-N	300.048	300.218		-2	0	-0.76	1.74 g/L	3.34	-4.2	151.34	63.86	26.39	9	7	3	1	Yes	expected		Organic compounds => Organic acids and derivatives => Carboxylic acids and derivatives => Tricarboxylic acids and derivatives => Tricarboxylic acids and derivatives => SUBSTITUENTS [Alcohol_|_Aldehyde_|_Alpha-hydroxy acid_|_Aromatic heteromonocyclic compou	Cytoplasm_|_Extracellular					Mumefural is isolated from fruit juice concentrate of Prunus mume (Japanese apricot	basal medium_Antimycin A_8h_2_71	1.32371e+07	basal medium_Antimycin A_8h_2	2
ion_1148	[M-H]	1x(12C->13C)	Mumefural	Mumefural	Benzbromarone	basal medium	8h	C12H12O9	7.35229	300.044	HMDB0035179	0	0	-1	A	300.044	-0.00028289	-0.942828	1		0.6931	0.88	1.32371e+07	1.33059e+07	0.359017	18	89.4737	2-{2-[(5-formylfuran-2-yl)methoxy]-2-oxoethyl}-2-hydroxybutanedioic acid	HMDB35179		10780542	222973-44-6						FDB013819		8955855				33837			OC(=O)CC(O)(CC(=O)OCC1=CC=C(O1)C=O)C(O)=O	InChI=1S/C12H12O9/c13-5-7-1-2-8(21-7)6-20-10(16)4-12(19,11(17)18)3-9(14)15/h1-2,5,19H,3-4,6H2,(H,14,15)(H,17,18)	FYDIRKLRXHXXHY-UHFFFAOYSA-N	300.048	300.218		-2	0	-0.76	1.74 g/L	3.34	-4.2	151.34	63.86	26.39	9	7	3	1	Yes	expected		Organic compounds => Organic acids and derivatives => Carboxylic acids and derivatives => Tricarboxylic acids and derivatives => Tricarboxylic acids and derivatives => SUBSTITUENTS [Alcohol_|_Aldehyde_|_Alpha-hydroxy acid_|_Aromatic heteromonocyclic compou	Cytoplasm_|_Extracellular					Mumefural is isolated from fruit juice concentrate of Prunus mume (Japanese apricot	basal medium_Benzbromarone_8h_2_56	1.32371e+07	basal medium_Benzbromarone_8h_2	2
ion_1148	[M-H]	1x(12C->13C)	Mumefural	Mumefural	Troglitazone	basal medium	8h	C12H12O9	7.2413	300.044	HMDB0035179	0	0	-1	A	300.044	-0.00028289	-0.942828	1		0.6931	0.88	1.32371e+07	1.33059e+07	0.359017	18	89.4737	2-{2-[(5-formylfuran-2-yl)methoxy]-2-oxoethyl}-2-hydroxybutanedioic acid	HMDB35179		10780542	222973-44-6						FDB013819		8955855				33837			OC(=O)CC(O)(CC(=O)OCC1=CC=C(O1)C=O)C(O)=O	InChI=1S/C12H12O9/c13-5-7-1-2-8(21-7)6-20-10(16)4-12(19,11(17)18)3-9(14)15/h1-2,5,19H,3-4,6H2,(H,14,15)(H,17,18)	FYDIRKLRXHXXHY-UHFFFAOYSA-N	300.048	300.218		-2	0	-0.76	1.74 g/L	3.34	-4.2	151.34	63.86	26.39	9	7	3	1	Yes	expected		Organic compounds => Organic acids and derivatives => Carboxylic acids and derivatives => Tricarboxylic acids and derivatives => Tricarboxylic acids and derivatives => SUBSTITUENTS [Alcohol_|_Aldehyde_|_Alpha-hydroxy acid_|_Aromatic heteromonocyclic compou	Cytoplasm_|_Extracellular					Mumefural is isolated from fruit juice concentrate of Prunus mume (Japanese apricot	basal medium_Troglitazone_8h_3_54	1.32371e+07	basal medium_Troglitazone_8h_3	3
ion_1148	[M-H]	1x(12C->13C)	Mumefural	Mumefural	Troglitazone	basal medium	8h	C12H12O9	7.26947	300.044	HMDB0035179	0	0	-1	A	300.044	-0.00028289	-0.942828	1		0.6931	0.88	1.32371e+07	1.33059e+07	0.359017	18	89.4737	2-{2-[(5-formylfuran-2-yl)methoxy]-2-oxoethyl}-2-hydroxybutanedioic acid	HMDB35179		10780542	222973-44-6						FDB013819		8955855				33837			OC(=O)CC(O)(CC(=O)OCC1=CC=C(O1)C=O)C(O)=O	InChI=1S/C12H12O9/c13-5-7-1-2-8(21-7)6-20-10(16)4-12(19,11(17)18)3-9(14)15/h1-2,5,19H,3-4,6H2,(H,14,15)(H,17,18)	FYDIRKLRXHXXHY-UHFFFAOYSA-N	300.048	300.218		-2	0	-0.76	1.74 g/L	3.34	-4.2	151.34	63.86	26.39	9	7	3	1	Yes	expected		Organic compounds => Organic acids and derivatives => Carboxylic acids and derivatives => Tricarboxylic acids and derivatives => Tricarboxylic acids and derivatives => SUBSTITUENTS [Alcohol_|_Aldehyde_|_Alpha-hydroxy acid_|_Aromatic heteromonocyclic compou	Cytoplasm_|_Extracellular					Mumefural is isolated from fruit juice concentrate of Prunus mume (Japanese apricot	basal medium_Troglitazone_8h_1_52	1.32371e+07	basal medium_Troglitazone_8h_1	1
ion_1148	[M-H]	1x(12C->13C)	Mumefural	Mumefural	Benzbromarone	basal medium	8h	C12H12O9	7.33347	300.044	HMDB0035179	0	0	-1	A	300.044	-0.00028289	-0.942828	1		0.6931	0.88	1.32371e+07	1.33059e+07	0.359017	18	89.4737	2-{2-[(5-formylfuran-2-yl)methoxy]-2-oxoethyl}-2-hydroxybutanedioic acid	HMDB35179		10780542	222973-44-6						FDB013819		8955855				33837			OC(=O)CC(O)(CC(=O)OCC1=CC=C(O1)C=O)C(O)=O	InChI=1S/C12H12O9/c13-5-7-1-2-8(21-7)6-20-10(16)4-12(19,11(17)18)3-9(14)15/h1-2,5,19H,3-4,6H2,(H,14,15)(H,17,18)	FYDIRKLRXHXXHY-UHFFFAOYSA-N	300.048	300.218		-2	0	-0.76	1.74 g/L	3.34	-4.2	151.34	63.86	26.39	9	7	3	1	Yes	expected		Organic compounds => Organic acids and derivatives => Carboxylic acids and derivatives => Tricarboxylic acids and derivatives => Tricarboxylic acids and derivatives => SUBSTITUENTS [Alcohol_|_Aldehyde_|_Alpha-hydroxy acid_|_Aromatic heteromonocyclic compou	Cytoplasm_|_Extracellular					Mumefural is isolated from fruit juice concentrate of Prunus mume (Japanese apricot	basal medium_Benzbromarone_8h_3_57	1.32371e+07	basal medium_Benzbromarone_8h_3	3
ion_1148	[M-H]	1x(12C->13C)	Mumefural	Mumefural	Ctrl	basal medium	8h	C12H12O9	7.09371	300.044	HMDB0035179	0	0	-1	A	300.044	-0.00028289	-0.942828	1		0.6931	0.88	1.32371e+07	1.33059e+07	0.359017	18	89.4737	2-{2-[(5-formylfuran-2-yl)methoxy]-2-oxoethyl}-2-hydroxybutanedioic acid	HMDB35179		10780542	222973-44-6						FDB013819		8955855				33837			OC(=O)CC(O)(CC(=O)OCC1=CC=C(O1)C=O)C(O)=O	InChI=1S/C12H12O9/c13-5-7-1-2-8(21-7)6-20-10(16)4-12(19,11(17)18)3-9(14)15/h1-2,5,19H,3-4,6H2,(H,14,15)(H,17,18)	FYDIRKLRXHXXHY-UHFFFAOYSA-N	300.048	300.218		-2	0	-0.76	1.74 g/L	3.34	-4.2	151.34	63.86	26.39	9	7	3	1	Yes	expected		Organic compounds => Organic acids and derivatives => Carboxylic acids and derivatives => Tricarboxylic acids and derivatives => Tricarboxylic acids and derivatives => SUBSTITUENTS [Alcohol_|_Aldehyde_|_Alpha-hydroxy acid_|_Aromatic heteromonocyclic compou	Cytoplasm_|_Extracellular					Mumefural is isolated from fruit juice concentrate of Prunus mume (Japanese apricot	basal medium_Ctrl_8h_2_50	1.32371e+07	basal medium_Ctrl_8h_2	2
ion_1148	[M-H]	1x(12C->13C)	Mumefural	Mumefural	Ctrl	basal medium	8h	C12H12O9	7.13152	300.044	HMDB0035179	0	0	-1	A	300.044	-0.00028289	-0.942828	1		0.6931	0.88	1.32371e+07	1.33059e+07	0.359017	18	89.4737	2-{2-[(5-formylfuran-2-yl)methoxy]-2-oxoethyl}-2-hydroxybutanedioic acid	HMDB35179		10780542	222973-44-6						FDB013819		8955855				33837			OC(=O)CC(O)(CC(=O)OCC1=CC=C(O1)C=O)C(O)=O	InChI=1S/C12H12O9/c13-5-7-1-2-8(21-7)6-20-10(16)4-12(19,11(17)18)3-9(14)15/h1-2,5,19H,3-4,6H2,(H,14,15)(H,17,18)	FYDIRKLRXHXXHY-UHFFFAOYSA-N	300.048	300.218		-2	0	-0.76	1.74 g/L	3.34	-4.2	151.34	63.86	26.39	9	7	3	1	Yes	expected		Organic compounds => Organic acids and derivatives => Carboxylic acids and derivatives => Tricarboxylic acids and derivatives => Tricarboxylic acids and derivatives => SUBSTITUENTS [Alcohol_|_Aldehyde_|_Alpha-hydroxy acid_|_Aromatic heteromonocyclic compou	Cytoplasm_|_Extracellular					Mumefural is isolated from fruit juice concentrate of Prunus mume (Japanese apricot	basal medium_Ctrl_8h_6_63	1.32371e+07	basal medium_Ctrl_8h_6	6
ion_1148	[M-H]	1x(12C->13C)	Mumefural	Mumefural	Rosiglitazone	basal medium	8h	C12H12O9	7.08042	300.044	HMDB0035179	0	0	-1	A	300.044	-0.00028289	-0.942828	1		0.6931	0.88	1.32371e+07	1.33059e+07	0.359017	18	89.4737	2-{2-[(5-formylfuran-2-yl)methoxy]-2-oxoethyl}-2-hydroxybutanedioic acid	HMDB35179		10780542	222973-44-6						FDB013819		8955855				33837			OC(=O)CC(O)(CC(=O)OCC1=CC=C(O1)C=O)C(O)=O	InChI=1S/C12H12O9/c13-5-7-1-2-8(21-7)6-20-10(16)4-12(19,11(17)18)3-9(14)15/h1-2,5,19H,3-4,6H2,(H,14,15)(H,17,18)	FYDIRKLRXHXXHY-UHFFFAOYSA-N	300.048	300.218		-2	0	-0.76	1.74 g/L	3.34	-4.2	151.34	63.86	26.39	9	7	3	1	Yes	expected		Organic compounds => Organic acids and derivatives => Carboxylic acids and derivatives => Tricarboxylic acids and derivatives => Tricarboxylic acids and derivatives => SUBSTITUENTS [Alcohol_|_Aldehyde_|_Alpha-hydroxy acid_|_Aromatic heteromonocyclic compou	Cytoplasm_|_Extracellular					Mumefural is isolated from fruit juice concentrate of Prunus mume (Japanese apricot	basal medium_Rosiglitazone_8h_1_58	1.32371e+07	basal medium_Rosiglitazone_8h_1	1
ion_1148	[M-H]	1x(12C->13C)	Mumefural	Mumefural	Amiodarone	basal medium	8h	C12H12O9	7.0161	300.044	HMDB0035179	0	0	-1	A	300.044	-0.00028289	-0.942828	1		0.6931	0.88	1.32371e+07	1.33059e+07	0.359017	18	89.4737	2-{2-[(5-formylfuran-2-yl)methoxy]-2-oxoethyl}-2-hydroxybutanedioic acid	HMDB35179		10780542	222973-44-6						FDB013819		8955855				33837			OC(=O)CC(O)(CC(=O)OCC1=CC=C(O1)C=O)C(O)=O	InChI=1S/C12H12O9/c13-5-7-1-2-8(21-7)6-20-10(16)4-12(19,11(17)18)3-9(14)15/h1-2,5,19H,3-4,6H2,(H,14,15)(H,17,18)	FYDIRKLRXHXXHY-UHFFFAOYSA-N	300.048	300.218		-2	0	-0.76	1.74 g/L	3.34	-4.2	151.34	63.86	26.39	9	7	3	1	Yes	expected		Organic compounds => Organic acids and derivatives => Carboxylic acids and derivatives => Tricarboxylic acids and derivatives => Tricarboxylic acids and derivatives => SUBSTITUENTS [Alcohol_|_Aldehyde_|_Alpha-hydroxy acid_|_Aromatic heteromonocyclic compou	Cytoplasm_|_Extracellular					Mumefural is isolated from fruit juice concentrate of Prunus mume (Japanese apricot	basal medium_Amiodarone_8h_2_65	1.32371e+07	basal medium_Amiodarone_8h_2	2
ion_1148	[M-H]	1x(12C->13C)	Mumefural	Mumefural	Rotenone	basal medium	8h	C12H12O9	6.9624	300.044	HMDB0035179	0	0	-1	A	300.044	-0.00028289	-0.942828	1		0.6931	0.88	1.32371e+07	1.33059e+07	0.359017	18	89.4737	2-{2-[(5-formylfuran-2-yl)methoxy]-2-oxoethyl}-2-hydroxybutanedioic acid	HMDB35179		10780542	222973-44-6						FDB013819		8955855				33837			OC(=O)CC(O)(CC(=O)OCC1=CC=C(O1)C=O)C(O)=O	InChI=1S/C12H12O9/c13-5-7-1-2-8(21-7)6-20-10(16)4-12(19,11(17)18)3-9(14)15/h1-2,5,19H,3-4,6H2,(H,14,15)(H,17,18)	FYDIRKLRXHXXHY-UHFFFAOYSA-N	300.048	300.218		-2	0	-0.76	1.74 g/L	3.34	-4.2	151.34	63.86	26.39	9	7	3	1	Yes	expected		Organic compounds => Organic acids and derivatives => Carboxylic acids and derivatives => Tricarboxylic acids and derivatives => Tricarboxylic acids and derivatives => SUBSTITUENTS [Alcohol_|_Aldehyde_|_Alpha-hydroxy acid_|_Aromatic heteromonocyclic compou	Cytoplasm_|_Extracellular					Mumefural is isolated from fruit juice concentrate of Prunus mume (Japanese apricot	basal medium_Rotenone_8h_3_69	1.32371e+07	basal medium_Rotenone_8h_3	3
ion_1148	[M-H]	1x(12C->13C)	Mumefural	Mumefural	Ctrl	basal medium	8h	C12H12O9	7.06873	300.044	HMDB0035179	0	0	-1	A	300.044	-0.00028289	-0.942828	1		0.6931	0.88	1.32371e+07	1.33059e+07	0.359017	18	89.4737	2-{2-[(5-formylfuran-2-yl)methoxy]-2-oxoethyl}-2-hydroxybutanedioic acid	HMDB35179		10780542	222973-44-6						FDB013819		8955855				33837			OC(=O)CC(O)(CC(=O)OCC1=CC=C(O1)C=O)C(O)=O	InChI=1S/C12H12O9/c13-5-7-1-2-8(21-7)6-20-10(16)4-12(19,11(17)18)3-9(14)15/h1-2,5,19H,3-4,6H2,(H,14,15)(H,17,18)	FYDIRKLRXHXXHY-UHFFFAOYSA-N	300.048	300.218		-2	0	-0.76	1.74 g/L	3.34	-4.2	151.34	63.86	26.39	9	7	3	1	Yes	expected		Organic compounds => Organic acids and derivatives => Carboxylic acids and derivatives => Tricarboxylic acids and derivatives => Tricarboxylic acids and derivatives => SUBSTITUENTS [Alcohol_|_Aldehyde_|_Alpha-hydroxy acid_|_Aromatic heteromonocyclic compou	Cytoplasm_|_Extracellular					Mumefural is isolated from fruit juice concentrate of Prunus mume (Japanese apricot	basal medium_Ctrl_8h_4_61	1.32371e+07	basal medium_Ctrl_8h_4	4
ion_1148	[M-H]	1x(12C->13C)	Mumefural	Mumefural	Rotenone	basal medium	8h	C12H12O9	6.96685	300.044	HMDB0035179	0	0	-1	A	300.044	-0.00028289	-0.942828	1		0.6931	0.88	1.32371e+07	1.33059e+07	0.359017	18	89.4737	2-{2-[(5-formylfuran-2-yl)methoxy]-2-oxoethyl}-2-hydroxybutanedioic acid	HMDB35179		10780542	222973-44-6						FDB013819		8955855				33837			OC(=O)CC(O)(CC(=O)OCC1=CC=C(O1)C=O)C(O)=O	InChI=1S/C12H12O9/c13-5-7-1-2-8(21-7)6-20-10(16)4-12(19,11(17)18)3-9(14)15/h1-2,5,19H,3-4,6H2,(H,14,15)(H,17,18)	FYDIRKLRXHXXHY-UHFFFAOYSA-N	300.048	300.218		-2	0	-0.76	1.74 g/L	3.34	-4.2	151.34	63.86	26.39	9	7	3	1	Yes	expected		Organic compounds => Organic acids and derivatives => Carboxylic acids and derivatives => Tricarboxylic acids and derivatives => Tricarboxylic acids and derivatives => SUBSTITUENTS [Alcohol_|_Aldehyde_|_Alpha-hydroxy acid_|_Aromatic heteromonocyclic compou	Cytoplasm_|_Extracellular					Mumefural is isolated from fruit juice concentrate of Prunus mume (Japanese apricot	basal medium_Rotenone_8h_2_68	1.32371e+07	basal medium_Rotenone_8h_2	2
ion_1148	[M-H]	1x(12C->13C)	Mumefural	Mumefural	Ctrl	basal medium	8h	C12H12O9	7.06476	300.044	HMDB0035179	0	0	-1	A	300.044	-0.00028289	-0.942828	1		0.6931	0.88	1.32371e+07	1.33059e+07	0.359017	18	89.4737	2-{2-[(5-formylfuran-2-yl)methoxy]-2-oxoethyl}-2-hydroxybutanedioic acid	HMDB35179		10780542	222973-44-6						FDB013819		8955855				33837			OC(=O)CC(O)(CC(=O)OCC1=CC=C(O1)C=O)C(O)=O	InChI=1S/C12H12O9/c13-5-7-1-2-8(21-7)6-20-10(16)4-12(19,11(17)18)3-9(14)15/h1-2,5,19H,3-4,6H2,(H,14,15)(H,17,18)	FYDIRKLRXHXXHY-UHFFFAOYSA-N	300.048	300.218		-2	0	-0.76	1.74 g/L	3.34	-4.2	151.34	63.86	26.39	9	7	3	1	Yes	expected		Organic compounds => Organic acids and derivatives => Carboxylic acids and derivatives => Tricarboxylic acids and derivatives => Tricarboxylic acids and derivatives => SUBSTITUENTS [Alcohol_|_Aldehyde_|_Alpha-hydroxy acid_|_Aromatic heteromonocyclic compou	Cytoplasm_|_Extracellular					Mumefural is isolated from fruit juice concentrate of Prunus mume (Japanese apricot	basal medium_Ctrl_8h_5_62	1.32371e+07	basal medium_Ctrl_8h_5	5
ion_1148	[M-H]	1x(12C->13C)	Mumefural	Mumefural	Ctrl	basal medium	8h	C12H12O9	7.16238	300.044	HMDB0035179	0	0	-1	A	300.044	-0.00028289	-0.942828	1		0.6931	0.88	1.32371e+07	1.33059e+07	0.359017	18	89.4737	2-{2-[(5-formylfuran-2-yl)methoxy]-2-oxoethyl}-2-hydroxybutanedioic acid	HMDB35179		10780542	222973-44-6						FDB013819		8955855				33837			OC(=O)CC(O)(CC(=O)OCC1=CC=C(O1)C=O)C(O)=O	InChI=1S/C12H12O9/c13-5-7-1-2-8(21-7)6-20-10(16)4-12(19,11(17)18)3-9(14)15/h1-2,5,19H,3-4,6H2,(H,14,15)(H,17,18)	FYDIRKLRXHXXHY-UHFFFAOYSA-N	300.048	300.218		-2	0	-0.76	1.74 g/L	3.34	-4.2	151.34	63.86	26.39	9	7	3	1	Yes	expected		Organic compounds => Organic acids and derivatives => Carboxylic acids and derivatives => Tricarboxylic acids and derivatives => Tricarboxylic acids and derivatives => SUBSTITUENTS [Alcohol_|_Aldehyde_|_Alpha-hydroxy acid_|_Aromatic heteromonocyclic compou	Cytoplasm_|_Extracellular					Mumefural is isolated from fruit juice concentrate of Prunus mume (Japanese apricot	basal medium_Ctrl_8h_1_49	1.32371e+07	basal medium_Ctrl_8h_1	1
ion_1148	[M-H]	1x(12C->13C)	Mumefural	Mumefural	Benzbromarone	basal medium	8h	C12H12O9	7.40133	300.044	HMDB0035179	0	0	-1	A	300.044	-0.00028289	-0.942828	1		0.6931	0.88	1.32371e+07	1.33059e+07	0.359017	18	89.4737	2-{2-[(5-formylfuran-2-yl)methoxy]-2-oxoethyl}-2-hydroxybutanedioic acid	HMDB35179		10780542	222973-44-6						FDB013819		8955855				33837			OC(=O)CC(O)(CC(=O)OCC1=CC=C(O1)C=O)C(O)=O	InChI=1S/C12H12O9/c13-5-7-1-2-8(21-7)6-20-10(16)4-12(19,11(17)18)3-9(14)15/h1-2,5,19H,3-4,6H2,(H,14,15)(H,17,18)	FYDIRKLRXHXXHY-UHFFFAOYSA-N	300.048	300.218		-2	0	-0.76	1.74 g/L	3.34	-4.2	151.34	63.86	26.39	9	7	3	1	Yes	expected		Organic compounds => Organic acids and derivatives => Carboxylic acids and derivatives => Tricarboxylic acids and derivatives => Tricarboxylic acids and derivatives => SUBSTITUENTS [Alcohol_|_Aldehyde_|_Alpha-hydroxy acid_|_Aromatic heteromonocyclic compou	Cytoplasm_|_Extracellular					Mumefural is isolated from fruit juice concentrate of Prunus mume (Japanese apricot	basal medium_Benzbromarone_8h_1_55	1.32371e+07	basal medium_Benzbromarone_8h_1	1
ion_1148	[M-H]	1x(12C->13C)	Mumefural	Mumefural	Rotenone	basal medium	8h	C12H12O9	6.86343	300.044	HMDB0035179	0	0	-1	A	300.044	-0.00028289	-0.942828	1		0.6931	0.88	1.32371e+07	1.33059e+07	0.359017	18	89.4737	2-{2-[(5-formylfuran-2-yl)methoxy]-2-oxoethyl}-2-hydroxybutanedioic acid	HMDB35179		10780542	222973-44-6						FDB013819		8955855				33837			OC(=O)CC(O)(CC(=O)OCC1=CC=C(O1)C=O)C(O)=O	InChI=1S/C12H12O9/c13-5-7-1-2-8(21-7)6-20-10(16)4-12(19,11(17)18)3-9(14)15/h1-2,5,19H,3-4,6H2,(H,14,15)(H,17,18)	FYDIRKLRXHXXHY-UHFFFAOYSA-N	300.048	300.218		-2	0	-0.76	1.74 g/L	3.34	-4.2	151.34	63.86	26.39	9	7	3	1	Yes	expected		Organic compounds => Organic acids and derivatives => Carboxylic acids and derivatives => Tricarboxylic acids and derivatives => Tricarboxylic acids and derivatives => SUBSTITUENTS [Alcohol_|_Aldehyde_|_Alpha-hydroxy acid_|_Aromatic heteromonocyclic compou	Cytoplasm_|_Extracellular					Mumefural is isolated from fruit juice concentrate of Prunus mume (Japanese apricot	basal medium_Rotenone_8h_1_67	1.32371e+07	basal medium_Rotenone_8h_1	1
ion_1148	[M-H]	1x(12C->13C)	Mumefural	Mumefural	Amiodarone	basal medium	8h	C12H12O9	7.14768	300.044	HMDB0035179	0	0	-1	A	300.044	-0.00028289	-0.942828	1		0.6931	0.88	1.32371e+07	1.33059e+07	0.359017	18	89.4737	2-{2-[(5-formylfuran-2-yl)methoxy]-2-oxoethyl}-2-hydroxybutanedioic acid	HMDB35179		10780542	222973-44-6						FDB013819		8955855				33837			OC(=O)CC(O)(CC(=O)OCC1=CC=C(O1)C=O)C(O)=O	InChI=1S/C12H12O9/c13-5-7-1-2-8(21-7)6-20-10(16)4-12(19,11(17)18)3-9(14)15/h1-2,5,19H,3-4,6H2,(H,14,15)(H,17,18)	FYDIRKLRXHXXHY-UHFFFAOYSA-N	300.048	300.218		-2	0	-0.76	1.74 g/L	3.34	-4.2	151.34	63.86	26.39	9	7	3	1	Yes	expected		Organic compounds => Organic acids and derivatives => Carboxylic acids and derivatives => Tricarboxylic acids and derivatives => Tricarboxylic acids and derivatives => SUBSTITUENTS [Alcohol_|_Aldehyde_|_Alpha-hydroxy acid_|_Aromatic heteromonocyclic compou	Cytoplasm_|_Extracellular					Mumefural is isolated from fruit juice concentrate of Prunus mume (Japanese apricot	basal medium_Amiodarone_8h_3_66	1.32371e+07	basal medium_Amiodarone_8h_3	3
ion_1148	[M-H]	1x(12C->13C)	Mumefural	Mumefural	Rosiglitazone	basal medium	8h	C12H12O9	7.22674	300.044	HMDB0035179	0	0	-1	A	300.044	-0.00028289	-0.942828	1		0.6931	0.88	1.32371e+07	1.33059e+07	0.359017	18	89.4737	2-{2-[(5-formylfuran-2-yl)methoxy]-2-oxoethyl}-2-hydroxybutanedioic acid	HMDB35179		10780542	222973-44-6						FDB013819		8955855				33837			OC(=O)CC(O)(CC(=O)OCC1=CC=C(O1)C=O)C(O)=O	InChI=1S/C12H12O9/c13-5-7-1-2-8(21-7)6-20-10(16)4-12(19,11(17)18)3-9(14)15/h1-2,5,19H,3-4,6H2,(H,14,15)(H,17,18)	FYDIRKLRXHXXHY-UHFFFAOYSA-N	300.048	300.218		-2	0	-0.76	1.74 g/L	3.34	-4.2	151.34	63.86	26.39	9	7	3	1	Yes	expected		Organic compounds => Organic acids and derivatives => Carboxylic acids and derivatives => Tricarboxylic acids and derivatives => Tricarboxylic acids and derivatives => SUBSTITUENTS [Alcohol_|_Aldehyde_|_Alpha-hydroxy acid_|_Aromatic heteromonocyclic compou	Cytoplasm_|_Extracellular					Mumefural is isolated from fruit juice concentrate of Prunus mume (Japanese apricot	basal medium_Rosiglitazone_8h_2_59	1.32371e+07	basal medium_Rosiglitazone_8h_2	2
ion_1148	[M-H]	1x(12C->13C)	Mumefural	Mumefural	Rosiglitazone	basal medium	8h	C12H12O9	7.17332	300.044	HMDB0035179	0	0	-1	A	300.044	-0.00028289	-0.942828	1		0.6931	0.88	1.32371e+07	1.33059e+07	0.359017	18	89.4737	2-{2-[(5-formylfuran-2-yl)methoxy]-2-oxoethyl}-2-hydroxybutanedioic acid	HMDB35179		10780542	222973-44-6						FDB013819		8955855				33837			OC(=O)CC(O)(CC(=O)OCC1=CC=C(O1)C=O)C(O)=O	InChI=1S/C12H12O9/c13-5-7-1-2-8(21-7)6-20-10(16)4-12(19,11(17)18)3-9(14)15/h1-2,5,19H,3-4,6H2,(H,14,15)(H,17,18)	FYDIRKLRXHXXHY-UHFFFAOYSA-N	300.048	300.218		-2	0	-0.76	1.74 g/L	3.34	-4.2	151.34	63.86	26.39	9	7	3	1	Yes	expected		Organic compounds => Organic acids and derivatives => Carboxylic acids and derivatives => Tricarboxylic acids and derivatives => Tricarboxylic acids and derivatives => SUBSTITUENTS [Alcohol_|_Aldehyde_|_Alpha-hydroxy acid_|_Aromatic heteromonocyclic compou	Cytoplasm_|_Extracellular					Mumefural is isolated from fruit juice concentrate of Prunus mume (Japanese apricot	basal medium_Rosiglitazone_8h_3_60	1.32371e+07	basal medium_Rosiglitazone_8h_3	3
ion_1156	[M-H]	2x(12C->13C)	2-(3-Hydroxyphenyl)ethanol 1'-glucoside	6-Hydroxysandoricin	Amiodarone	basal medium	8h	C14H20O7	7.10196	301.118	HMDB0038332	0	0	-1	A	301.12	-0.0021164	-7.02843	1		0.6937	0.84	1.51598e+07	1.46918e+07	0.273174	16	90.6433	2-(hydroxymethyl)-6-[2-(3-hydroxyphenyl)ethoxy]oxane-3,4,5-triol	HMDB38332									FDB017667						36989			OCC1OC(OCCC2=CC(O)=CC=C2)C(O)C(O)C1O	InChI=1S/C14H20O7/c15-7-10-11(17)12(18)13(19)14(21-10)20-5-4-8-2-1-3-9(16)6-8/h1-3,6,10-19H,4-5,7H2	DIGNKQFJIIKEBA-UHFFFAOYSA-N	300.121	300.304		0	0	-0.58	14.9 g/L	10.05	-3	119.61	72.02	30.27	5	7	5	2	Yes	expected		Organic compounds => Organic oxygen compounds => Organooxygen compounds => Carbohydrates and carbohydrate conjugates => O-glycosyl compounds => SUBSTITUENTS [1-hydroxy-2-unsubstituted benzenoid_|_1-hydroxy-4-unsubstituted benzenoid_|_Acetal_|_Alcohol_|_Aro	Cytoplasm_|_Extracellular					2-(3-Hydroxyphenyl)ethanol 1'-glucoside is found in fruits. 2-(3-Hydroxyphenyl)ethanol 1'-glucoside is a constituent of Sambucus nigra (elderberry).	basal medium_Amiodarone_8h_3_66	1.51598e+07	basal medium_Amiodarone_8h_3	3
ion_1156	[M-H]	2x(12C->13C)	2-(3-Hydroxyphenyl)ethanol 1'-glucoside	6-Hydroxysandoricin	Ctrl	basal medium	8h	C14H20O7	7.25049	301.118	HMDB0038332	0	0	-1	A	301.12	-0.0021164	-7.02843	1		0.6937	0.84	1.51598e+07	1.46918e+07	0.273174	16	90.6433	2-(hydroxymethyl)-6-[2-(3-hydroxyphenyl)ethoxy]oxane-3,4,5-triol	HMDB38332									FDB017667						36989			OCC1OC(OCCC2=CC(O)=CC=C2)C(O)C(O)C1O	InChI=1S/C14H20O7/c15-7-10-11(17)12(18)13(19)14(21-10)20-5-4-8-2-1-3-9(16)6-8/h1-3,6,10-19H,4-5,7H2	DIGNKQFJIIKEBA-UHFFFAOYSA-N	300.121	300.304		0	0	-0.58	14.9 g/L	10.05	-3	119.61	72.02	30.27	5	7	5	2	Yes	expected		Organic compounds => Organic oxygen compounds => Organooxygen compounds => Carbohydrates and carbohydrate conjugates => O-glycosyl compounds => SUBSTITUENTS [1-hydroxy-2-unsubstituted benzenoid_|_1-hydroxy-4-unsubstituted benzenoid_|_Acetal_|_Alcohol_|_Aro	Cytoplasm_|_Extracellular					2-(3-Hydroxyphenyl)ethanol 1'-glucoside is found in fruits. 2-(3-Hydroxyphenyl)ethanol 1'-glucoside is a constituent of Sambucus nigra (elderberry).	basal medium_Ctrl_8h_1_49	1.51598e+07	basal medium_Ctrl_8h_1	1
ion_1156	[M-H]	2x(12C->13C)	2-(3-Hydroxyphenyl)ethanol 1'-glucoside	6-Hydroxysandoricin	Rotenone	basal medium	8h	C14H20O7	7.22333	301.118	HMDB0038332	0	0	-1	A	301.12	-0.0021164	-7.02843	1		0.6937	0.84	1.51598e+07	1.46918e+07	0.273174	16	90.6433	2-(hydroxymethyl)-6-[2-(3-hydroxyphenyl)ethoxy]oxane-3,4,5-triol	HMDB38332									FDB017667						36989			OCC1OC(OCCC2=CC(O)=CC=C2)C(O)C(O)C1O	InChI=1S/C14H20O7/c15-7-10-11(17)12(18)13(19)14(21-10)20-5-4-8-2-1-3-9(16)6-8/h1-3,6,10-19H,4-5,7H2	DIGNKQFJIIKEBA-UHFFFAOYSA-N	300.121	300.304		0	0	-0.58	14.9 g/L	10.05	-3	119.61	72.02	30.27	5	7	5	2	Yes	expected		Organic compounds => Organic oxygen compounds => Organooxygen compounds => Carbohydrates and carbohydrate conjugates => O-glycosyl compounds => SUBSTITUENTS [1-hydroxy-2-unsubstituted benzenoid_|_1-hydroxy-4-unsubstituted benzenoid_|_Acetal_|_Alcohol_|_Aro	Cytoplasm_|_Extracellular					2-(3-Hydroxyphenyl)ethanol 1'-glucoside is found in fruits. 2-(3-Hydroxyphenyl)ethanol 1'-glucoside is a constituent of Sambucus nigra (elderberry).	basal medium_Rotenone_8h_2_68	1.51598e+07	basal medium_Rotenone_8h_2	2
ion_1156	[M-H]	2x(12C->13C)	2-(3-Hydroxyphenyl)ethanol 1'-glucoside	6-Hydroxysandoricin	Benzbromarone	basal medium	8h	C14H20O7	7.21089	301.118	HMDB0038332	0	0	-1	A	301.12	-0.0021164	-7.02843	1		0.6937	0.84	1.51598e+07	1.46918e+07	0.273174	16	90.6433	2-(hydroxymethyl)-6-[2-(3-hydroxyphenyl)ethoxy]oxane-3,4,5-triol	HMDB38332									FDB017667						36989			OCC1OC(OCCC2=CC(O)=CC=C2)C(O)C(O)C1O	InChI=1S/C14H20O7/c15-7-10-11(17)12(18)13(19)14(21-10)20-5-4-8-2-1-3-9(16)6-8/h1-3,6,10-19H,4-5,7H2	DIGNKQFJIIKEBA-UHFFFAOYSA-N	300.121	300.304		0	0	-0.58	14.9 g/L	10.05	-3	119.61	72.02	30.27	5	7	5	2	Yes	expected		Organic compounds => Organic oxygen compounds => Organooxygen compounds => Carbohydrates and carbohydrate conjugates => O-glycosyl compounds => SUBSTITUENTS [1-hydroxy-2-unsubstituted benzenoid_|_1-hydroxy-4-unsubstituted benzenoid_|_Acetal_|_Alcohol_|_Aro	Cytoplasm_|_Extracellular					2-(3-Hydroxyphenyl)ethanol 1'-glucoside is found in fruits. 2-(3-Hydroxyphenyl)ethanol 1'-glucoside is a constituent of Sambucus nigra (elderberry).	basal medium_Benzbromarone_8h_2_56	1.51598e+07	basal medium_Benzbromarone_8h_2	2
ion_1156	[M-H]	2x(12C->13C)	2-(3-Hydroxyphenyl)ethanol 1'-glucoside	6-Hydroxysandoricin	Rosiglitazone	basal medium	8h	C14H20O7	7.19203	301.118	HMDB0038332	0	0	-1	A	301.12	-0.0021164	-7.02843	1		0.6937	0.84	1.51598e+07	1.46918e+07	0.273174	16	90.6433	2-(hydroxymethyl)-6-[2-(3-hydroxyphenyl)ethoxy]oxane-3,4,5-triol	HMDB38332									FDB017667						36989			OCC1OC(OCCC2=CC(O)=CC=C2)C(O)C(O)C1O	InChI=1S/C14H20O7/c15-7-10-11(17)12(18)13(19)14(21-10)20-5-4-8-2-1-3-9(16)6-8/h1-3,6,10-19H,4-5,7H2	DIGNKQFJIIKEBA-UHFFFAOYSA-N	300.121	300.304		0	0	-0.58	14.9 g/L	10.05	-3	119.61	72.02	30.27	5	7	5	2	Yes	expected		Organic compounds => Organic oxygen compounds => Organooxygen compounds => Carbohydrates and carbohydrate conjugates => O-glycosyl compounds => SUBSTITUENTS [1-hydroxy-2-unsubstituted benzenoid_|_1-hydroxy-4-unsubstituted benzenoid_|_Acetal_|_Alcohol_|_Aro	Cytoplasm_|_Extracellular					2-(3-Hydroxyphenyl)ethanol 1'-glucoside is found in fruits. 2-(3-Hydroxyphenyl)ethanol 1'-glucoside is a constituent of Sambucus nigra (elderberry).	basal medium_Rosiglitazone_8h_3_60	1.51598e+07	basal medium_Rosiglitazone_8h_3	3
ion_1156	[M-H]	2x(12C->13C)	2-(3-Hydroxyphenyl)ethanol 1'-glucoside	6-Hydroxysandoricin	Benzbromarone	basal medium	8h	C14H20O7	7.18107	301.118	HMDB0038332	0	0	-1	A	301.12	-0.0021164	-7.02843	1		0.6937	0.84	1.51598e+07	1.46918e+07	0.273174	16	90.6433	2-(hydroxymethyl)-6-[2-(3-hydroxyphenyl)ethoxy]oxane-3,4,5-triol	HMDB38332									FDB017667						36989			OCC1OC(OCCC2=CC(O)=CC=C2)C(O)C(O)C1O	InChI=1S/C14H20O7/c15-7-10-11(17)12(18)13(19)14(21-10)20-5-4-8-2-1-3-9(16)6-8/h1-3,6,10-19H,4-5,7H2	DIGNKQFJIIKEBA-UHFFFAOYSA-N	300.121	300.304		0	0	-0.58	14.9 g/L	10.05	-3	119.61	72.02	30.27	5	7	5	2	Yes	expected		Organic compounds => Organic oxygen compounds => Organooxygen compounds => Carbohydrates and carbohydrate conjugates => O-glycosyl compounds => SUBSTITUENTS [1-hydroxy-2-unsubstituted benzenoid_|_1-hydroxy-4-unsubstituted benzenoid_|_Acetal_|_Alcohol_|_Aro	Cytoplasm_|_Extracellular					2-(3-Hydroxyphenyl)ethanol 1'-glucoside is found in fruits. 2-(3-Hydroxyphenyl)ethanol 1'-glucoside is a constituent of Sambucus nigra (elderberry).	basal medium_Benzbromarone_8h_1_55	1.51598e+07	basal medium_Benzbromarone_8h_1	1
ion_1156	[M-H]	2x(12C->13C)	2-(3-Hydroxyphenyl)ethanol 1'-glucoside	6-Hydroxysandoricin	Antimycin A	basal medium	8h	C14H20O7	7.06978	301.118	HMDB0038332	0	0	-1	A	301.12	-0.0021164	-7.02843	1		0.6937	0.84	1.51598e+07	1.46918e+07	0.273174	16	90.6433	2-(hydroxymethyl)-6-[2-(3-hydroxyphenyl)ethoxy]oxane-3,4,5-triol	HMDB38332									FDB017667						36989			OCC1OC(OCCC2=CC(O)=CC=C2)C(O)C(O)C1O	InChI=1S/C14H20O7/c15-7-10-11(17)12(18)13(19)14(21-10)20-5-4-8-2-1-3-9(16)6-8/h1-3,6,10-19H,4-5,7H2	DIGNKQFJIIKEBA-UHFFFAOYSA-N	300.121	300.304		0	0	-0.58	14.9 g/L	10.05	-3	119.61	72.02	30.27	5	7	5	2	Yes	expected		Organic compounds => Organic oxygen compounds => Organooxygen compounds => Carbohydrates and carbohydrate conjugates => O-glycosyl compounds => SUBSTITUENTS [1-hydroxy-2-unsubstituted benzenoid_|_1-hydroxy-4-unsubstituted benzenoid_|_Acetal_|_Alcohol_|_Aro	Cytoplasm_|_Extracellular					2-(3-Hydroxyphenyl)ethanol 1'-glucoside is found in fruits. 2-(3-Hydroxyphenyl)ethanol 1'-glucoside is a constituent of Sambucus nigra (elderberry).	basal medium_Antimycin A_8h_2_71	1.51598e+07	basal medium_Antimycin A_8h_2	2
ion_1156	[M-H]	2x(12C->13C)	2-(3-Hydroxyphenyl)ethanol 1'-glucoside	6-Hydroxysandoricin	Benzbromarone	basal medium	8h	C14H20O7	7.10918	301.118	HMDB0038332	0	0	-1	A	301.12	-0.0021164	-7.02843	1		0.6937	0.84	1.51598e+07	1.46918e+07	0.273174	16	90.6433	2-(hydroxymethyl)-6-[2-(3-hydroxyphenyl)ethoxy]oxane-3,4,5-triol	HMDB38332									FDB017667						36989			OCC1OC(OCCC2=CC(O)=CC=C2)C(O)C(O)C1O	InChI=1S/C14H20O7/c15-7-10-11(17)12(18)13(19)14(21-10)20-5-4-8-2-1-3-9(16)6-8/h1-3,6,10-19H,4-5,7H2	DIGNKQFJIIKEBA-UHFFFAOYSA-N	300.121	300.304		0	0	-0.58	14.9 g/L	10.05	-3	119.61	72.02	30.27	5	7	5	2	Yes	expected		Organic compounds => Organic oxygen compounds => Organooxygen compounds => Carbohydrates and carbohydrate conjugates => O-glycosyl compounds => SUBSTITUENTS [1-hydroxy-2-unsubstituted benzenoid_|_1-hydroxy-4-unsubstituted benzenoid_|_Acetal_|_Alcohol_|_Aro	Cytoplasm_|_Extracellular					2-(3-Hydroxyphenyl)ethanol 1'-glucoside is found in fruits. 2-(3-Hydroxyphenyl)ethanol 1'-glucoside is a constituent of Sambucus nigra (elderberry).	basal medium_Benzbromarone_8h_3_57	1.51598e+07	basal medium_Benzbromarone_8h_3	3
ion_1156	[M-H]	2x(12C->13C)	2-(3-Hydroxyphenyl)ethanol 1'-glucoside	6-Hydroxysandoricin	Troglitazone	basal medium	8h	C14H20O7	7.17182	301.118	HMDB0038332	0	0	-1	A	301.12	-0.0021164	-7.02843	1		0.6937	0.84	1.51598e+07	1.46918e+07	0.273174	16	90.6433	2-(hydroxymethyl)-6-[2-(3-hydroxyphenyl)ethoxy]oxane-3,4,5-triol	HMDB38332									FDB017667						36989			OCC1OC(OCCC2=CC(O)=CC=C2)C(O)C(O)C1O	InChI=1S/C14H20O7/c15-7-10-11(17)12(18)13(19)14(21-10)20-5-4-8-2-1-3-9(16)6-8/h1-3,6,10-19H,4-5,7H2	DIGNKQFJIIKEBA-UHFFFAOYSA-N	300.121	300.304		0	0	-0.58	14.9 g/L	10.05	-3	119.61	72.02	30.27	5	7	5	2	Yes	expected		Organic compounds => Organic oxygen compounds => Organooxygen compounds => Carbohydrates and carbohydrate conjugates => O-glycosyl compounds => SUBSTITUENTS [1-hydroxy-2-unsubstituted benzenoid_|_1-hydroxy-4-unsubstituted benzenoid_|_Acetal_|_Alcohol_|_Aro	Cytoplasm_|_Extracellular					2-(3-Hydroxyphenyl)ethanol 1'-glucoside is found in fruits. 2-(3-Hydroxyphenyl)ethanol 1'-glucoside is a constituent of Sambucus nigra (elderberry).	basal medium_Troglitazone_8h_3_54	1.51598e+07	basal medium_Troglitazone_8h_3	3
ion_1156	[M-H]	2x(12C->13C)	2-(3-Hydroxyphenyl)ethanol 1'-glucoside	6-Hydroxysandoricin	Rosiglitazone	basal medium	8h	C14H20O7	7.19728	301.118	HMDB0038332	0	0	-1	A	301.12	-0.0021164	-7.02843	1		0.6937	0.84	1.51598e+07	1.46918e+07	0.273174	16	90.6433	2-(hydroxymethyl)-6-[2-(3-hydroxyphenyl)ethoxy]oxane-3,4,5-triol	HMDB38332									FDB017667						36989			OCC1OC(OCCC2=CC(O)=CC=C2)C(O)C(O)C1O	InChI=1S/C14H20O7/c15-7-10-11(17)12(18)13(19)14(21-10)20-5-4-8-2-1-3-9(16)6-8/h1-3,6,10-19H,4-5,7H2	DIGNKQFJIIKEBA-UHFFFAOYSA-N	300.121	300.304		0	0	-0.58	14.9 g/L	10.05	-3	119.61	72.02	30.27	5	7	5	2	Yes	expected		Organic compounds => Organic oxygen compounds => Organooxygen compounds => Carbohydrates and carbohydrate conjugates => O-glycosyl compounds => SUBSTITUENTS [1-hydroxy-2-unsubstituted benzenoid_|_1-hydroxy-4-unsubstituted benzenoid_|_Acetal_|_Alcohol_|_Aro	Cytoplasm_|_Extracellular					2-(3-Hydroxyphenyl)ethanol 1'-glucoside is found in fruits. 2-(3-Hydroxyphenyl)ethanol 1'-glucoside is a constituent of Sambucus nigra (elderberry).	basal medium_Rosiglitazone_8h_2_59	1.51598e+07	basal medium_Rosiglitazone_8h_2	2
ion_1156	[M-H]	2x(12C->13C)	2-(3-Hydroxyphenyl)ethanol 1'-glucoside	6-Hydroxysandoricin	Troglitazone	basal medium	8h	C14H20O7	7.2162	301.118	HMDB0038332	0	0	-1	A	301.12	-0.0021164	-7.02843	1		0.6937	0.84	1.51598e+07	1.46918e+07	0.273174	16	90.6433	2-(hydroxymethyl)-6-[2-(3-hydroxyphenyl)ethoxy]oxane-3,4,5-triol	HMDB38332									FDB017667						36989			OCC1OC(OCCC2=CC(O)=CC=C2)C(O)C(O)C1O	InChI=1S/C14H20O7/c15-7-10-11(17)12(18)13(19)14(21-10)20-5-4-8-2-1-3-9(16)6-8/h1-3,6,10-19H,4-5,7H2	DIGNKQFJIIKEBA-UHFFFAOYSA-N	300.121	300.304		0	0	-0.58	14.9 g/L	10.05	-3	119.61	72.02	30.27	5	7	5	2	Yes	expected		Organic compounds => Organic oxygen compounds => Organooxygen compounds => Carbohydrates and carbohydrate conjugates => O-glycosyl compounds => SUBSTITUENTS [1-hydroxy-2-unsubstituted benzenoid_|_1-hydroxy-4-unsubstituted benzenoid_|_Acetal_|_Alcohol_|_Aro	Cytoplasm_|_Extracellular					2-(3-Hydroxyphenyl)ethanol 1'-glucoside is found in fruits. 2-(3-Hydroxyphenyl)ethanol 1'-glucoside is a constituent of Sambucus nigra (elderberry).	basal medium_Troglitazone_8h_1_52	1.51598e+07	basal medium_Troglitazone_8h_1	1
ion_1156	[M-H]	2x(12C->13C)	2-(3-Hydroxyphenyl)ethanol 1'-glucoside	6-Hydroxysandoricin	Rotenone	basal medium	8h	C14H20O7	7.16188	301.118	HMDB0038332	0	0	-1	A	301.12	-0.0021164	-7.02843	1		0.6937	0.84	1.51598e+07	1.46918e+07	0.273174	16	90.6433	2-(hydroxymethyl)-6-[2-(3-hydroxyphenyl)ethoxy]oxane-3,4,5-triol	HMDB38332									FDB017667						36989			OCC1OC(OCCC2=CC(O)=CC=C2)C(O)C(O)C1O	InChI=1S/C14H20O7/c15-7-10-11(17)12(18)13(19)14(21-10)20-5-4-8-2-1-3-9(16)6-8/h1-3,6,10-19H,4-5,7H2	DIGNKQFJIIKEBA-UHFFFAOYSA-N	300.121	300.304		0	0	-0.58	14.9 g/L	10.05	-3	119.61	72.02	30.27	5	7	5	2	Yes	expected		Organic compounds => Organic oxygen compounds => Organooxygen compounds => Carbohydrates and carbohydrate conjugates => O-glycosyl compounds => SUBSTITUENTS [1-hydroxy-2-unsubstituted benzenoid_|_1-hydroxy-4-unsubstituted benzenoid_|_Acetal_|_Alcohol_|_Aro	Cytoplasm_|_Extracellular					2-(3-Hydroxyphenyl)ethanol 1'-glucoside is found in fruits. 2-(3-Hydroxyphenyl)ethanol 1'-glucoside is a constituent of Sambucus nigra (elderberry).	basal medium_Rotenone_8h_1_67	1.51598e+07	basal medium_Rotenone_8h_1	1
ion_1156	[M-H]	2x(12C->13C)	2-(3-Hydroxyphenyl)ethanol 1'-glucoside	6-Hydroxysandoricin	Ctrl	basal medium	8h	C14H20O7	7.25537	301.118	HMDB0038332	0	0	-1	A	301.12	-0.0021164	-7.02843	1		0.6937	0.84	1.51598e+07	1.46918e+07	0.273174	16	90.6433	2-(hydroxymethyl)-6-[2-(3-hydroxyphenyl)ethoxy]oxane-3,4,5-triol	HMDB38332									FDB017667						36989			OCC1OC(OCCC2=CC(O)=CC=C2)C(O)C(O)C1O	InChI=1S/C14H20O7/c15-7-10-11(17)12(18)13(19)14(21-10)20-5-4-8-2-1-3-9(16)6-8/h1-3,6,10-19H,4-5,7H2	DIGNKQFJIIKEBA-UHFFFAOYSA-N	300.121	300.304		0	0	-0.58	14.9 g/L	10.05	-3	119.61	72.02	30.27	5	7	5	2	Yes	expected		Organic compounds => Organic oxygen compounds => Organooxygen compounds => Carbohydrates and carbohydrate conjugates => O-glycosyl compounds => SUBSTITUENTS [1-hydroxy-2-unsubstituted benzenoid_|_1-hydroxy-4-unsubstituted benzenoid_|_Acetal_|_Alcohol_|_Aro	Cytoplasm_|_Extracellular					2-(3-Hydroxyphenyl)ethanol 1'-glucoside is found in fruits. 2-(3-Hydroxyphenyl)ethanol 1'-glucoside is a constituent of Sambucus nigra (elderberry).	basal medium_Ctrl_8h_2_50	1.51598e+07	basal medium_Ctrl_8h_2	2
ion_1156	[M-H]	2x(12C->13C)	2-(3-Hydroxyphenyl)ethanol 1'-glucoside	6-Hydroxysandoricin	Antimycin A	basal medium	8h	C14H20O7	7.10571	301.118	HMDB0038332	0	0	-1	A	301.12	-0.0021164	-7.02843	1		0.6937	0.84	1.51598e+07	1.46918e+07	0.273174	16	90.6433	2-(hydroxymethyl)-6-[2-(3-hydroxyphenyl)ethoxy]oxane-3,4,5-triol	HMDB38332									FDB017667						36989			OCC1OC(OCCC2=CC(O)=CC=C2)C(O)C(O)C1O	InChI=1S/C14H20O7/c15-7-10-11(17)12(18)13(19)14(21-10)20-5-4-8-2-1-3-9(16)6-8/h1-3,6,10-19H,4-5,7H2	DIGNKQFJIIKEBA-UHFFFAOYSA-N	300.121	300.304		0	0	-0.58	14.9 g/L	10.05	-3	119.61	72.02	30.27	5	7	5	2	Yes	expected		Organic compounds => Organic oxygen compounds => Organooxygen compounds => Carbohydrates and carbohydrate conjugates => O-glycosyl compounds => SUBSTITUENTS [1-hydroxy-2-unsubstituted benzenoid_|_1-hydroxy-4-unsubstituted benzenoid_|_Acetal_|_Alcohol_|_Aro	Cytoplasm_|_Extracellular					2-(3-Hydroxyphenyl)ethanol 1'-glucoside is found in fruits. 2-(3-Hydroxyphenyl)ethanol 1'-glucoside is a constituent of Sambucus nigra (elderberry).	basal medium_Antimycin A_8h_1_70	1.51598e+07	basal medium_Antimycin A_8h_1	1
ion_1156	[M-H]	2x(12C->13C)	2-(3-Hydroxyphenyl)ethanol 1'-glucoside	6-Hydroxysandoricin	Ctrl	basal medium	8h	C14H20O7	7.20796	301.118	HMDB0038332	0	0	-1	A	301.12	-0.0021164	-7.02843	1		0.6937	0.84	1.51598e+07	1.46918e+07	0.273174	16	90.6433	2-(hydroxymethyl)-6-[2-(3-hydroxyphenyl)ethoxy]oxane-3,4,5-triol	HMDB38332									FDB017667						36989			OCC1OC(OCCC2=CC(O)=CC=C2)C(O)C(O)C1O	InChI=1S/C14H20O7/c15-7-10-11(17)12(18)13(19)14(21-10)20-5-4-8-2-1-3-9(16)6-8/h1-3,6,10-19H,4-5,7H2	DIGNKQFJIIKEBA-UHFFFAOYSA-N	300.121	300.304		0	0	-0.58	14.9 g/L	10.05	-3	119.61	72.02	30.27	5	7	5	2	Yes	expected		Organic compounds => Organic oxygen compounds => Organooxygen compounds => Carbohydrates and carbohydrate conjugates => O-glycosyl compounds => SUBSTITUENTS [1-hydroxy-2-unsubstituted benzenoid_|_1-hydroxy-4-unsubstituted benzenoid_|_Acetal_|_Alcohol_|_Aro	Cytoplasm_|_Extracellular					2-(3-Hydroxyphenyl)ethanol 1'-glucoside is found in fruits. 2-(3-Hydroxyphenyl)ethanol 1'-glucoside is a constituent of Sambucus nigra (elderberry).	basal medium_Ctrl_8h_4_61	1.51598e+07	basal medium_Ctrl_8h_4	4
ion_1156	[M-H]	2x(12C->13C)	2-(3-Hydroxyphenyl)ethanol 1'-glucoside	6-Hydroxysandoricin	Amiodarone	basal medium	8h	C14H20O7	7.15145	301.118	HMDB0038332	0	0	-1	A	301.12	-0.0021164	-7.02843	1		0.6937	0.84	1.51598e+07	1.46918e+07	0.273174	16	90.6433	2-(hydroxymethyl)-6-[2-(3-hydroxyphenyl)ethoxy]oxane-3,4,5-triol	HMDB38332									FDB017667						36989			OCC1OC(OCCC2=CC(O)=CC=C2)C(O)C(O)C1O	InChI=1S/C14H20O7/c15-7-10-11(17)12(18)13(19)14(21-10)20-5-4-8-2-1-3-9(16)6-8/h1-3,6,10-19H,4-5,7H2	DIGNKQFJIIKEBA-UHFFFAOYSA-N	300.121	300.304		0	0	-0.58	14.9 g/L	10.05	-3	119.61	72.02	30.27	5	7	5	2	Yes	expected		Organic compounds => Organic oxygen compounds => Organooxygen compounds => Carbohydrates and carbohydrate conjugates => O-glycosyl compounds => SUBSTITUENTS [1-hydroxy-2-unsubstituted benzenoid_|_1-hydroxy-4-unsubstituted benzenoid_|_Acetal_|_Alcohol_|_Aro	Cytoplasm_|_Extracellular					2-(3-Hydroxyphenyl)ethanol 1'-glucoside is found in fruits. 2-(3-Hydroxyphenyl)ethanol 1'-glucoside is a constituent of Sambucus nigra (elderberry).	basal medium_Amiodarone_8h_1_64	1.51598e+07	basal medium_Amiodarone_8h_1	1
ion_1156	[M-H]	2x(12C->13C)	2-(3-Hydroxyphenyl)ethanol 1'-glucoside	6-Hydroxysandoricin	Rosiglitazone	basal medium	8h	C14H20O7	7.21154	301.118	HMDB0038332	0	0	-1	A	301.12	-0.0021164	-7.02843	1		0.6937	0.84	1.51598e+07	1.46918e+07	0.273174	16	90.6433	2-(hydroxymethyl)-6-[2-(3-hydroxyphenyl)ethoxy]oxane-3,4,5-triol	HMDB38332									FDB017667						36989			OCC1OC(OCCC2=CC(O)=CC=C2)C(O)C(O)C1O	InChI=1S/C14H20O7/c15-7-10-11(17)12(18)13(19)14(21-10)20-5-4-8-2-1-3-9(16)6-8/h1-3,6,10-19H,4-5,7H2	DIGNKQFJIIKEBA-UHFFFAOYSA-N	300.121	300.304		0	0	-0.58	14.9 g/L	10.05	-3	119.61	72.02	30.27	5	7	5	2	Yes	expected		Organic compounds => Organic oxygen compounds => Organooxygen compounds => Carbohydrates and carbohydrate conjugates => O-glycosyl compounds => SUBSTITUENTS [1-hydroxy-2-unsubstituted benzenoid_|_1-hydroxy-4-unsubstituted benzenoid_|_Acetal_|_Alcohol_|_Aro	Cytoplasm_|_Extracellular					2-(3-Hydroxyphenyl)ethanol 1'-glucoside is found in fruits. 2-(3-Hydroxyphenyl)ethanol 1'-glucoside is a constituent of Sambucus nigra (elderberry).	basal medium_Rosiglitazone_8h_1_58	1.51598e+07	basal medium_Rosiglitazone_8h_1	1
ion_1156	[M-H]	2x(12C->13C)	2-(3-Hydroxyphenyl)ethanol 1'-glucoside	6-Hydroxysandoricin	Antimycin A	basal medium	8h	C14H20O7	7.12267	301.118	HMDB0038332	0	0	-1	A	301.12	-0.0021164	-7.02843	1		0.6937	0.84	1.51598e+07	1.46918e+07	0.273174	16	90.6433	2-(hydroxymethyl)-6-[2-(3-hydroxyphenyl)ethoxy]oxane-3,4,5-triol	HMDB38332									FDB017667						36989			OCC1OC(OCCC2=CC(O)=CC=C2)C(O)C(O)C1O	InChI=1S/C14H20O7/c15-7-10-11(17)12(18)13(19)14(21-10)20-5-4-8-2-1-3-9(16)6-8/h1-3,6,10-19H,4-5,7H2	DIGNKQFJIIKEBA-UHFFFAOYSA-N	300.121	300.304		0	0	-0.58	14.9 g/L	10.05	-3	119.61	72.02	30.27	5	7	5	2	Yes	expected		Organic compounds => Organic oxygen compounds => Organooxygen compounds => Carbohydrates and carbohydrate conjugates => O-glycosyl compounds => SUBSTITUENTS [1-hydroxy-2-unsubstituted benzenoid_|_1-hydroxy-4-unsubstituted benzenoid_|_Acetal_|_Alcohol_|_Aro	Cytoplasm_|_Extracellular					2-(3-Hydroxyphenyl)ethanol 1'-glucoside is found in fruits. 2-(3-Hydroxyphenyl)ethanol 1'-glucoside is a constituent of Sambucus nigra (elderberry).	basal medium_Antimycin A_8h_3_72	1.51598e+07	basal medium_Antimycin A_8h_3	3
ion_1156	[M-H]	2x(12C->13C)	2-(3-Hydroxyphenyl)ethanol 1'-glucoside	6-Hydroxysandoricin	Amiodarone	basal medium	8h	C14H20O7	7.11165	301.118	HMDB0038332	0	0	-1	A	301.12	-0.0021164	-7.02843	1		0.6937	0.84	1.51598e+07	1.46918e+07	0.273174	16	90.6433	2-(hydroxymethyl)-6-[2-(3-hydroxyphenyl)ethoxy]oxane-3,4,5-triol	HMDB38332									FDB017667						36989			OCC1OC(OCCC2=CC(O)=CC=C2)C(O)C(O)C1O	InChI=1S/C14H20O7/c15-7-10-11(17)12(18)13(19)14(21-10)20-5-4-8-2-1-3-9(16)6-8/h1-3,6,10-19H,4-5,7H2	DIGNKQFJIIKEBA-UHFFFAOYSA-N	300.121	300.304		0	0	-0.58	14.9 g/L	10.05	-3	119.61	72.02	30.27	5	7	5	2	Yes	expected		Organic compounds => Organic oxygen compounds => Organooxygen compounds => Carbohydrates and carbohydrate conjugates => O-glycosyl compounds => SUBSTITUENTS [1-hydroxy-2-unsubstituted benzenoid_|_1-hydroxy-4-unsubstituted benzenoid_|_Acetal_|_Alcohol_|_Aro	Cytoplasm_|_Extracellular					2-(3-Hydroxyphenyl)ethanol 1'-glucoside is found in fruits. 2-(3-Hydroxyphenyl)ethanol 1'-glucoside is a constituent of Sambucus nigra (elderberry).	basal medium_Amiodarone_8h_2_65	1.51598e+07	basal medium_Amiodarone_8h_2	2
ion_1156	[M-H]	2x(12C->13C)	2-(3-Hydroxyphenyl)ethanol 1'-glucoside	6-Hydroxysandoricin	Rotenone	basal medium	8h	C14H20O7	7.27426	301.118	HMDB0038332	0	0	-1	A	301.12	-0.0021164	-7.02843	1		0.6937	0.84	1.51598e+07	1.46918e+07	0.273174	16	90.6433	2-(hydroxymethyl)-6-[2-(3-hydroxyphenyl)ethoxy]oxane-3,4,5-triol	HMDB38332									FDB017667						36989			OCC1OC(OCCC2=CC(O)=CC=C2)C(O)C(O)C1O	InChI=1S/C14H20O7/c15-7-10-11(17)12(18)13(19)14(21-10)20-5-4-8-2-1-3-9(16)6-8/h1-3,6,10-19H,4-5,7H2	DIGNKQFJIIKEBA-UHFFFAOYSA-N	300.121	300.304		0	0	-0.58	14.9 g/L	10.05	-3	119.61	72.02	30.27	5	7	5	2	Yes	expected		Organic compounds => Organic oxygen compounds => Organooxygen compounds => Carbohydrates and carbohydrate conjugates => O-glycosyl compounds => SUBSTITUENTS [1-hydroxy-2-unsubstituted benzenoid_|_1-hydroxy-4-unsubstituted benzenoid_|_Acetal_|_Alcohol_|_Aro	Cytoplasm_|_Extracellular					2-(3-Hydroxyphenyl)ethanol 1'-glucoside is found in fruits. 2-(3-Hydroxyphenyl)ethanol 1'-glucoside is a constituent of Sambucus nigra (elderberry).	basal medium_Rotenone_8h_3_69	1.51598e+07	basal medium_Rotenone_8h_3	3
ion_1156	[M-H]	2x(12C->13C)	2-(3-Hydroxyphenyl)ethanol 1'-glucoside	6-Hydroxysandoricin	Troglitazone	basal medium	8h	C14H20O7	7.19979	301.118	HMDB0038332	0	0	-1	A	301.12	-0.0021164	-7.02843	1		0.6937	0.84	1.51598e+07	1.46918e+07	0.273174	16	90.6433	2-(hydroxymethyl)-6-[2-(3-hydroxyphenyl)ethoxy]oxane-3,4,5-triol	HMDB38332									FDB017667						36989			OCC1OC(OCCC2=CC(O)=CC=C2)C(O)C(O)C1O	InChI=1S/C14H20O7/c15-7-10-11(17)12(18)13(19)14(21-10)20-5-4-8-2-1-3-9(16)6-8/h1-3,6,10-19H,4-5,7H2	DIGNKQFJIIKEBA-UHFFFAOYSA-N	300.121	300.304		0	0	-0.58	14.9 g/L	10.05	-3	119.61	72.02	30.27	5	7	5	2	Yes	expected		Organic compounds => Organic oxygen compounds => Organooxygen compounds => Carbohydrates and carbohydrate conjugates => O-glycosyl compounds => SUBSTITUENTS [1-hydroxy-2-unsubstituted benzenoid_|_1-hydroxy-4-unsubstituted benzenoid_|_Acetal_|_Alcohol_|_Aro	Cytoplasm_|_Extracellular					2-(3-Hydroxyphenyl)ethanol 1'-glucoside is found in fruits. 2-(3-Hydroxyphenyl)ethanol 1'-glucoside is a constituent of Sambucus nigra (elderberry).	basal medium_Troglitazone_8h_2_53	1.51598e+07	basal medium_Troglitazone_8h_2	2
ion_1156	[M-H]	2x(12C->13C)	2-(3-Hydroxyphenyl)ethanol 1'-glucoside	6-Hydroxysandoricin	Ctrl	basal medium	8h	C14H20O7	7.20436	301.118	HMDB0038332	0	0	-1	A	301.12	-0.0021164	-7.02843	1		0.6937	0.84	1.51598e+07	1.46918e+07	0.273174	16	90.6433	2-(hydroxymethyl)-6-[2-(3-hydroxyphenyl)ethoxy]oxane-3,4,5-triol	HMDB38332									FDB017667						36989			OCC1OC(OCCC2=CC(O)=CC=C2)C(O)C(O)C1O	InChI=1S/C14H20O7/c15-7-10-11(17)12(18)13(19)14(21-10)20-5-4-8-2-1-3-9(16)6-8/h1-3,6,10-19H,4-5,7H2	DIGNKQFJIIKEBA-UHFFFAOYSA-N	300.121	300.304		0	0	-0.58	14.9 g/L	10.05	-3	119.61	72.02	30.27	5	7	5	2	Yes	expected		Organic compounds => Organic oxygen compounds => Organooxygen compounds => Carbohydrates and carbohydrate conjugates => O-glycosyl compounds => SUBSTITUENTS [1-hydroxy-2-unsubstituted benzenoid_|_1-hydroxy-4-unsubstituted benzenoid_|_Acetal_|_Alcohol_|_Aro	Cytoplasm_|_Extracellular					2-(3-Hydroxyphenyl)ethanol 1'-glucoside is found in fruits. 2-(3-Hydroxyphenyl)ethanol 1'-glucoside is a constituent of Sambucus nigra (elderberry).	basal medium_Ctrl_8h_3_51	1.51598e+07	basal medium_Ctrl_8h_3	3
ion_1156	[M-H]	2x(12C->13C)	2-(3-Hydroxyphenyl)ethanol 1'-glucoside	6-Hydroxysandoricin	Ctrl	basal medium	8h	C14H20O7	7.17137	301.118	HMDB0038332	0	0	-1	A	301.12	-0.0021164	-7.02843	1		0.6937	0.84	1.51598e+07	1.46918e+07	0.273174	16	90.6433	2-(hydroxymethyl)-6-[2-(3-hydroxyphenyl)ethoxy]oxane-3,4,5-triol	HMDB38332									FDB017667						36989			OCC1OC(OCCC2=CC(O)=CC=C2)C(O)C(O)C1O	InChI=1S/C14H20O7/c15-7-10-11(17)12(18)13(19)14(21-10)20-5-4-8-2-1-3-9(16)6-8/h1-3,6,10-19H,4-5,7H2	DIGNKQFJIIKEBA-UHFFFAOYSA-N	300.121	300.304		0	0	-0.58	14.9 g/L	10.05	-3	119.61	72.02	30.27	5	7	5	2	Yes	expected		Organic compounds => Organic oxygen compounds => Organooxygen compounds => Carbohydrates and carbohydrate conjugates => O-glycosyl compounds => SUBSTITUENTS [1-hydroxy-2-unsubstituted benzenoid_|_1-hydroxy-4-unsubstituted benzenoid_|_Acetal_|_Alcohol_|_Aro	Cytoplasm_|_Extracellular					2-(3-Hydroxyphenyl)ethanol 1'-glucoside is found in fruits. 2-(3-Hydroxyphenyl)ethanol 1'-glucoside is a constituent of Sambucus nigra (elderberry).	basal medium_Ctrl_8h_6_63	1.51598e+07	basal medium_Ctrl_8h_6	6
ion_1156	[M-H]	2x(12C->13C)	2-(3-Hydroxyphenyl)ethanol 1'-glucoside	6-Hydroxysandoricin	Ctrl	basal medium	8h	C14H20O7	7.19185	301.118	HMDB0038332	0	0	-1	A	301.12	-0.0021164	-7.02843	1		0.6937	0.84	1.51598e+07	1.46918e+07	0.273174	16	90.6433	2-(hydroxymethyl)-6-[2-(3-hydroxyphenyl)ethoxy]oxane-3,4,5-triol	HMDB38332									FDB017667						36989			OCC1OC(OCCC2=CC(O)=CC=C2)C(O)C(O)C1O	InChI=1S/C14H20O7/c15-7-10-11(17)12(18)13(19)14(21-10)20-5-4-8-2-1-3-9(16)6-8/h1-3,6,10-19H,4-5,7H2	DIGNKQFJIIKEBA-UHFFFAOYSA-N	300.121	300.304		0	0	-0.58	14.9 g/L	10.05	-3	119.61	72.02	30.27	5	7	5	2	Yes	expected		Organic compounds => Organic oxygen compounds => Organooxygen compounds => Carbohydrates and carbohydrate conjugates => O-glycosyl compounds => SUBSTITUENTS [1-hydroxy-2-unsubstituted benzenoid_|_1-hydroxy-4-unsubstituted benzenoid_|_Acetal_|_Alcohol_|_Aro	Cytoplasm_|_Extracellular					2-(3-Hydroxyphenyl)ethanol 1'-glucoside is found in fruits. 2-(3-Hydroxyphenyl)ethanol 1'-glucoside is a constituent of Sambucus nigra (elderberry).	basal medium_Ctrl_8h_5_62	1.51598e+07	basal medium_Ctrl_8h_5	5
ion_1156	[M-H]	2x(12C->13C)	4-Methoxybenzyl glucoside	6-Hydroxysandoricin	Amiodarone	basal medium	8h	C14H20O7	7.10196	301.118	HMDB0041405	0	0	-1	A	301.12	-0.0021164	-7.02843	1		0.6937	0.84	1.51598e+07	1.46918e+07	0.273174	16	90.6433	2-(hydroxymethyl)-6-[(4-methoxyphenyl)methoxy]oxane-3,4,5-triol	HMDB41405			81381-72-8						FDB021346		11220493				40062			COC1=CC=C(COC2OC(CO)C(O)C(O)C2O)C=C1	InChI=1S/C14H20O7/c1-19-9-4-2-8(3-5-9)7-20-14-13(18)12(17)11(16)10(6-15)21-14/h2-5,10-18H,6-7H2,1H3	GRBSGJQPRONUPW-UHFFFAOYSA-N	300.121	300.304	Solid	0	0	-0.72	14.4 g/L	12.21	-3	108.61	71.75	30.61	5	7	4	2	Yes	expected		Organic compounds => Organic oxygen compounds => Organooxygen compounds => Carbohydrates and carbohydrate conjugates => O-glycosyl compounds => SUBSTITUENTS [Acetal_|_Alcohol_|_Alkyl aryl ether_|_Anisole_|_Aromatic heteromonocyclic compound_|_Benzenoid_|_E	Cytoplasm_|_Extracellular					4-Methoxybenzyl glucoside is found in fruits. 4-Methoxybenzyl glucoside is present in fennel and marrow (flowers).	basal medium_Amiodarone_8h_3_66	1.51598e+07	basal medium_Amiodarone_8h_3	3
ion_1156	[M-H]	2x(12C->13C)	4-Methoxybenzyl glucoside	6-Hydroxysandoricin	Ctrl	basal medium	8h	C14H20O7	7.25049	301.118	HMDB0041405	0	0	-1	A	301.12	-0.0021164	-7.02843	1		0.6937	0.84	1.51598e+07	1.46918e+07	0.273174	16	90.6433	2-(hydroxymethyl)-6-[(4-methoxyphenyl)methoxy]oxane-3,4,5-triol	HMDB41405			81381-72-8						FDB021346		11220493				40062			COC1=CC=C(COC2OC(CO)C(O)C(O)C2O)C=C1	InChI=1S/C14H20O7/c1-19-9-4-2-8(3-5-9)7-20-14-13(18)12(17)11(16)10(6-15)21-14/h2-5,10-18H,6-7H2,1H3	GRBSGJQPRONUPW-UHFFFAOYSA-N	300.121	300.304	Solid	0	0	-0.72	14.4 g/L	12.21	-3	108.61	71.75	30.61	5	7	4	2	Yes	expected		Organic compounds => Organic oxygen compounds => Organooxygen compounds => Carbohydrates and carbohydrate conjugates => O-glycosyl compounds => SUBSTITUENTS [Acetal_|_Alcohol_|_Alkyl aryl ether_|_Anisole_|_Aromatic heteromonocyclic compound_|_Benzenoid_|_E	Cytoplasm_|_Extracellular					4-Methoxybenzyl glucoside is found in fruits. 4-Methoxybenzyl glucoside is present in fennel and marrow (flowers).	basal medium_Ctrl_8h_1_49	1.51598e+07	basal medium_Ctrl_8h_1	1
ion_1156	[M-H]	2x(12C->13C)	4-Methoxybenzyl glucoside	6-Hydroxysandoricin	Rotenone	basal medium	8h	C14H20O7	7.22333	301.118	HMDB0041405	0	0	-1	A	301.12	-0.0021164	-7.02843	1		0.6937	0.84	1.51598e+07	1.46918e+07	0.273174	16	90.6433	2-(hydroxymethyl)-6-[(4-methoxyphenyl)methoxy]oxane-3,4,5-triol	HMDB41405			81381-72-8						FDB021346		11220493				40062			COC1=CC=C(COC2OC(CO)C(O)C(O)C2O)C=C1	InChI=1S/C14H20O7/c1-19-9-4-2-8(3-5-9)7-20-14-13(18)12(17)11(16)10(6-15)21-14/h2-5,10-18H,6-7H2,1H3	GRBSGJQPRONUPW-UHFFFAOYSA-N	300.121	300.304	Solid	0	0	-0.72	14.4 g/L	12.21	-3	108.61	71.75	30.61	5	7	4	2	Yes	expected		Organic compounds => Organic oxygen compounds => Organooxygen compounds => Carbohydrates and carbohydrate conjugates => O-glycosyl compounds => SUBSTITUENTS [Acetal_|_Alcohol_|_Alkyl aryl ether_|_Anisole_|_Aromatic heteromonocyclic compound_|_Benzenoid_|_E	Cytoplasm_|_Extracellular					4-Methoxybenzyl glucoside is found in fruits. 4-Methoxybenzyl glucoside is present in fennel and marrow (flowers).	basal medium_Rotenone_8h_2_68	1.51598e+07	basal medium_Rotenone_8h_2	2
ion_1156	[M-H]	2x(12C->13C)	4-Methoxybenzyl glucoside	6-Hydroxysandoricin	Benzbromarone	basal medium	8h	C14H20O7	7.21089	301.118	HMDB0041405	0	0	-1	A	301.12	-0.0021164	-7.02843	1		0.6937	0.84	1.51598e+07	1.46918e+07	0.273174	16	90.6433	2-(hydroxymethyl)-6-[(4-methoxyphenyl)methoxy]oxane-3,4,5-triol	HMDB41405			81381-72-8						FDB021346		11220493				40062			COC1=CC=C(COC2OC(CO)C(O)C(O)C2O)C=C1	InChI=1S/C14H20O7/c1-19-9-4-2-8(3-5-9)7-20-14-13(18)12(17)11(16)10(6-15)21-14/h2-5,10-18H,6-7H2,1H3	GRBSGJQPRONUPW-UHFFFAOYSA-N	300.121	300.304	Solid	0	0	-0.72	14.4 g/L	12.21	-3	108.61	71.75	30.61	5	7	4	2	Yes	expected		Organic compounds => Organic oxygen compounds => Organooxygen compounds => Carbohydrates and carbohydrate conjugates => O-glycosyl compounds => SUBSTITUENTS [Acetal_|_Alcohol_|_Alkyl aryl ether_|_Anisole_|_Aromatic heteromonocyclic compound_|_Benzenoid_|_E	Cytoplasm_|_Extracellular					4-Methoxybenzyl glucoside is found in fruits. 4-Methoxybenzyl glucoside is present in fennel and marrow (flowers).	basal medium_Benzbromarone_8h_2_56	1.51598e+07	basal medium_Benzbromarone_8h_2	2
ion_1156	[M-H]	2x(12C->13C)	4-Methoxybenzyl glucoside	6-Hydroxysandoricin	Rosiglitazone	basal medium	8h	C14H20O7	7.19203	301.118	HMDB0041405	0	0	-1	A	301.12	-0.0021164	-7.02843	1		0.6937	0.84	1.51598e+07	1.46918e+07	0.273174	16	90.6433	2-(hydroxymethyl)-6-[(4-methoxyphenyl)methoxy]oxane-3,4,5-triol	HMDB41405			81381-72-8						FDB021346		11220493				40062			COC1=CC=C(COC2OC(CO)C(O)C(O)C2O)C=C1	InChI=1S/C14H20O7/c1-19-9-4-2-8(3-5-9)7-20-14-13(18)12(17)11(16)10(6-15)21-14/h2-5,10-18H,6-7H2,1H3	GRBSGJQPRONUPW-UHFFFAOYSA-N	300.121	300.304	Solid	0	0	-0.72	14.4 g/L	12.21	-3	108.61	71.75	30.61	5	7	4	2	Yes	expected		Organic compounds => Organic oxygen compounds => Organooxygen compounds => Carbohydrates and carbohydrate conjugates => O-glycosyl compounds => SUBSTITUENTS [Acetal_|_Alcohol_|_Alkyl aryl ether_|_Anisole_|_Aromatic heteromonocyclic compound_|_Benzenoid_|_E	Cytoplasm_|_Extracellular					4-Methoxybenzyl glucoside is found in fruits. 4-Methoxybenzyl glucoside is present in fennel and marrow (flowers).	basal medium_Rosiglitazone_8h_3_60	1.51598e+07	basal medium_Rosiglitazone_8h_3	3
ion_1156	[M-H]	2x(12C->13C)	4-Methoxybenzyl glucoside	6-Hydroxysandoricin	Benzbromarone	basal medium	8h	C14H20O7	7.18107	301.118	HMDB0041405	0	0	-1	A	301.12	-0.0021164	-7.02843	1		0.6937	0.84	1.51598e+07	1.46918e+07	0.273174	16	90.6433	2-(hydroxymethyl)-6-[(4-methoxyphenyl)methoxy]oxane-3,4,5-triol	HMDB41405			81381-72-8						FDB021346		11220493				40062			COC1=CC=C(COC2OC(CO)C(O)C(O)C2O)C=C1	InChI=1S/C14H20O7/c1-19-9-4-2-8(3-5-9)7-20-14-13(18)12(17)11(16)10(6-15)21-14/h2-5,10-18H,6-7H2,1H3	GRBSGJQPRONUPW-UHFFFAOYSA-N	300.121	300.304	Solid	0	0	-0.72	14.4 g/L	12.21	-3	108.61	71.75	30.61	5	7	4	2	Yes	expected		Organic compounds => Organic oxygen compounds => Organooxygen compounds => Carbohydrates and carbohydrate conjugates => O-glycosyl compounds => SUBSTITUENTS [Acetal_|_Alcohol_|_Alkyl aryl ether_|_Anisole_|_Aromatic heteromonocyclic compound_|_Benzenoid_|_E	Cytoplasm_|_Extracellular					4-Methoxybenzyl glucoside is found in fruits. 4-Methoxybenzyl glucoside is present in fennel and marrow (flowers).	basal medium_Benzbromarone_8h_1_55	1.51598e+07	basal medium_Benzbromarone_8h_1	1
ion_1156	[M-H]	2x(12C->13C)	4-Methoxybenzyl glucoside	6-Hydroxysandoricin	Antimycin A	basal medium	8h	C14H20O7	7.06978	301.118	HMDB0041405	0	0	-1	A	301.12	-0.0021164	-7.02843	1		0.6937	0.84	1.51598e+07	1.46918e+07	0.273174	16	90.6433	2-(hydroxymethyl)-6-[(4-methoxyphenyl)methoxy]oxane-3,4,5-triol	HMDB41405			81381-72-8						FDB021346		11220493				40062			COC1=CC=C(COC2OC(CO)C(O)C(O)C2O)C=C1	InChI=1S/C14H20O7/c1-19-9-4-2-8(3-5-9)7-20-14-13(18)12(17)11(16)10(6-15)21-14/h2-5,10-18H,6-7H2,1H3	GRBSGJQPRONUPW-UHFFFAOYSA-N	300.121	300.304	Solid	0	0	-0.72	14.4 g/L	12.21	-3	108.61	71.75	30.61	5	7	4	2	Yes	expected		Organic compounds => Organic oxygen compounds => Organooxygen compounds => Carbohydrates and carbohydrate conjugates => O-glycosyl compounds => SUBSTITUENTS [Acetal_|_Alcohol_|_Alkyl aryl ether_|_Anisole_|_Aromatic heteromonocyclic compound_|_Benzenoid_|_E	Cytoplasm_|_Extracellular					4-Methoxybenzyl glucoside is found in fruits. 4-Methoxybenzyl glucoside is present in fennel and marrow (flowers).	basal medium_Antimycin A_8h_2_71	1.51598e+07	basal medium_Antimycin A_8h_2	2
ion_1156	[M-H]	2x(12C->13C)	4-Methoxybenzyl glucoside	6-Hydroxysandoricin	Benzbromarone	basal medium	8h	C14H20O7	7.10918	301.118	HMDB0041405	0	0	-1	A	301.12	-0.0021164	-7.02843	1		0.6937	0.84	1.51598e+07	1.46918e+07	0.273174	16	90.6433	2-(hydroxymethyl)-6-[(4-methoxyphenyl)methoxy]oxane-3,4,5-triol	HMDB41405			81381-72-8						FDB021346		11220493				40062			COC1=CC=C(COC2OC(CO)C(O)C(O)C2O)C=C1	InChI=1S/C14H20O7/c1-19-9-4-2-8(3-5-9)7-20-14-13(18)12(17)11(16)10(6-15)21-14/h2-5,10-18H,6-7H2,1H3	GRBSGJQPRONUPW-UHFFFAOYSA-N	300.121	300.304	Solid	0	0	-0.72	14.4 g/L	12.21	-3	108.61	71.75	30.61	5	7	4	2	Yes	expected		Organic compounds => Organic oxygen compounds => Organooxygen compounds => Carbohydrates and carbohydrate conjugates => O-glycosyl compounds => SUBSTITUENTS [Acetal_|_Alcohol_|_Alkyl aryl ether_|_Anisole_|_Aromatic heteromonocyclic compound_|_Benzenoid_|_E	Cytoplasm_|_Extracellular					4-Methoxybenzyl glucoside is found in fruits. 4-Methoxybenzyl glucoside is present in fennel and marrow (flowers).	basal medium_Benzbromarone_8h_3_57	1.51598e+07	basal medium_Benzbromarone_8h_3	3
ion_1156	[M-H]	2x(12C->13C)	4-Methoxybenzyl glucoside	6-Hydroxysandoricin	Troglitazone	basal medium	8h	C14H20O7	7.17182	301.118	HMDB0041405	0	0	-1	A	301.12	-0.0021164	-7.02843	1		0.6937	0.84	1.51598e+07	1.46918e+07	0.273174	16	90.6433	2-(hydroxymethyl)-6-[(4-methoxyphenyl)methoxy]oxane-3,4,5-triol	HMDB41405			81381-72-8						FDB021346		11220493				40062			COC1=CC=C(COC2OC(CO)C(O)C(O)C2O)C=C1	InChI=1S/C14H20O7/c1-19-9-4-2-8(3-5-9)7-20-14-13(18)12(17)11(16)10(6-15)21-14/h2-5,10-18H,6-7H2,1H3	GRBSGJQPRONUPW-UHFFFAOYSA-N	300.121	300.304	Solid	0	0	-0.72	14.4 g/L	12.21	-3	108.61	71.75	30.61	5	7	4	2	Yes	expected		Organic compounds => Organic oxygen compounds => Organooxygen compounds => Carbohydrates and carbohydrate conjugates => O-glycosyl compounds => SUBSTITUENTS [Acetal_|_Alcohol_|_Alkyl aryl ether_|_Anisole_|_Aromatic heteromonocyclic compound_|_Benzenoid_|_E	Cytoplasm_|_Extracellular					4-Methoxybenzyl glucoside is found in fruits. 4-Methoxybenzyl glucoside is present in fennel and marrow (flowers).	basal medium_Troglitazone_8h_3_54	1.51598e+07	basal medium_Troglitazone_8h_3	3
ion_1156	[M-H]	2x(12C->13C)	4-Methoxybenzyl glucoside	6-Hydroxysandoricin	Rosiglitazone	basal medium	8h	C14H20O7	7.19728	301.118	HMDB0041405	0	0	-1	A	301.12	-0.0021164	-7.02843	1		0.6937	0.84	1.51598e+07	1.46918e+07	0.273174	16	90.6433	2-(hydroxymethyl)-6-[(4-methoxyphenyl)methoxy]oxane-3,4,5-triol	HMDB41405			81381-72-8						FDB021346		11220493				40062			COC1=CC=C(COC2OC(CO)C(O)C(O)C2O)C=C1	InChI=1S/C14H20O7/c1-19-9-4-2-8(3-5-9)7-20-14-13(18)12(17)11(16)10(6-15)21-14/h2-5,10-18H,6-7H2,1H3	GRBSGJQPRONUPW-UHFFFAOYSA-N	300.121	300.304	Solid	0	0	-0.72	14.4 g/L	12.21	-3	108.61	71.75	30.61	5	7	4	2	Yes	expected		Organic compounds => Organic oxygen compounds => Organooxygen compounds => Carbohydrates and carbohydrate conjugates => O-glycosyl compounds => SUBSTITUENTS [Acetal_|_Alcohol_|_Alkyl aryl ether_|_Anisole_|_Aromatic heteromonocyclic compound_|_Benzenoid_|_E	Cytoplasm_|_Extracellular					4-Methoxybenzyl glucoside is found in fruits. 4-Methoxybenzyl glucoside is present in fennel and marrow (flowers).	basal medium_Rosiglitazone_8h_2_59	1.51598e+07	basal medium_Rosiglitazone_8h_2	2
ion_1156	[M-H]	2x(12C->13C)	4-Methoxybenzyl glucoside	6-Hydroxysandoricin	Troglitazone	basal medium	8h	C14H20O7	7.2162	301.118	HMDB0041405	0	0	-1	A	301.12	-0.0021164	-7.02843	1		0.6937	0.84	1.51598e+07	1.46918e+07	0.273174	16	90.6433	2-(hydroxymethyl)-6-[(4-methoxyphenyl)methoxy]oxane-3,4,5-triol	HMDB41405			81381-72-8						FDB021346		11220493				40062			COC1=CC=C(COC2OC(CO)C(O)C(O)C2O)C=C1	InChI=1S/C14H20O7/c1-19-9-4-2-8(3-5-9)7-20-14-13(18)12(17)11(16)10(6-15)21-14/h2-5,10-18H,6-7H2,1H3	GRBSGJQPRONUPW-UHFFFAOYSA-N	300.121	300.304	Solid	0	0	-0.72	14.4 g/L	12.21	-3	108.61	71.75	30.61	5	7	4	2	Yes	expected		Organic compounds => Organic oxygen compounds => Organooxygen compounds => Carbohydrates and carbohydrate conjugates => O-glycosyl compounds => SUBSTITUENTS [Acetal_|_Alcohol_|_Alkyl aryl ether_|_Anisole_|_Aromatic heteromonocyclic compound_|_Benzenoid_|_E	Cytoplasm_|_Extracellular					4-Methoxybenzyl glucoside is found in fruits. 4-Methoxybenzyl glucoside is present in fennel and marrow (flowers).	basal medium_Troglitazone_8h_1_52	1.51598e+07	basal medium_Troglitazone_8h_1	1
ion_1156	[M-H]	2x(12C->13C)	4-Methoxybenzyl glucoside	6-Hydroxysandoricin	Rotenone	basal medium	8h	C14H20O7	7.16188	301.118	HMDB0041405	0	0	-1	A	301.12	-0.0021164	-7.02843	1		0.6937	0.84	1.51598e+07	1.46918e+07	0.273174	16	90.6433	2-(hydroxymethyl)-6-[(4-methoxyphenyl)methoxy]oxane-3,4,5-triol	HMDB41405			81381-72-8						FDB021346		11220493				40062			COC1=CC=C(COC2OC(CO)C(O)C(O)C2O)C=C1	InChI=1S/C14H20O7/c1-19-9-4-2-8(3-5-9)7-20-14-13(18)12(17)11(16)10(6-15)21-14/h2-5,10-18H,6-7H2,1H3	GRBSGJQPRONUPW-UHFFFAOYSA-N	300.121	300.304	Solid	0	0	-0.72	14.4 g/L	12.21	-3	108.61	71.75	30.61	5	7	4	2	Yes	expected		Organic compounds => Organic oxygen compounds => Organooxygen compounds => Carbohydrates and carbohydrate conjugates => O-glycosyl compounds => SUBSTITUENTS [Acetal_|_Alcohol_|_Alkyl aryl ether_|_Anisole_|_Aromatic heteromonocyclic compound_|_Benzenoid_|_E	Cytoplasm_|_Extracellular					4-Methoxybenzyl glucoside is found in fruits. 4-Methoxybenzyl glucoside is present in fennel and marrow (flowers).	basal medium_Rotenone_8h_1_67	1.51598e+07	basal medium_Rotenone_8h_1	1
ion_1156	[M-H]	2x(12C->13C)	4-Methoxybenzyl glucoside	6-Hydroxysandoricin	Ctrl	basal medium	8h	C14H20O7	7.25537	301.118	HMDB0041405	0	0	-1	A	301.12	-0.0021164	-7.02843	1		0.6937	0.84	1.51598e+07	1.46918e+07	0.273174	16	90.6433	2-(hydroxymethyl)-6-[(4-methoxyphenyl)methoxy]oxane-3,4,5-triol	HMDB41405			81381-72-8						FDB021346		11220493				40062			COC1=CC=C(COC2OC(CO)C(O)C(O)C2O)C=C1	InChI=1S/C14H20O7/c1-19-9-4-2-8(3-5-9)7-20-14-13(18)12(17)11(16)10(6-15)21-14/h2-5,10-18H,6-7H2,1H3	GRBSGJQPRONUPW-UHFFFAOYSA-N	300.121	300.304	Solid	0	0	-0.72	14.4 g/L	12.21	-3	108.61	71.75	30.61	5	7	4	2	Yes	expected		Organic compounds => Organic oxygen compounds => Organooxygen compounds => Carbohydrates and carbohydrate conjugates => O-glycosyl compounds => SUBSTITUENTS [Acetal_|_Alcohol_|_Alkyl aryl ether_|_Anisole_|_Aromatic heteromonocyclic compound_|_Benzenoid_|_E	Cytoplasm_|_Extracellular					4-Methoxybenzyl glucoside is found in fruits. 4-Methoxybenzyl glucoside is present in fennel and marrow (flowers).	basal medium_Ctrl_8h_2_50	1.51598e+07	basal medium_Ctrl_8h_2	2
ion_1156	[M-H]	2x(12C->13C)	4-Methoxybenzyl glucoside	6-Hydroxysandoricin	Antimycin A	basal medium	8h	C14H20O7	7.10571	301.118	HMDB0041405	0	0	-1	A	301.12	-0.0021164	-7.02843	1		0.6937	0.84	1.51598e+07	1.46918e+07	0.273174	16	90.6433	2-(hydroxymethyl)-6-[(4-methoxyphenyl)methoxy]oxane-3,4,5-triol	HMDB41405			81381-72-8						FDB021346		11220493				40062			COC1=CC=C(COC2OC(CO)C(O)C(O)C2O)C=C1	InChI=1S/C14H20O7/c1-19-9-4-2-8(3-5-9)7-20-14-13(18)12(17)11(16)10(6-15)21-14/h2-5,10-18H,6-7H2,1H3	GRBSGJQPRONUPW-UHFFFAOYSA-N	300.121	300.304	Solid	0	0	-0.72	14.4 g/L	12.21	-3	108.61	71.75	30.61	5	7	4	2	Yes	expected		Organic compounds => Organic oxygen compounds => Organooxygen compounds => Carbohydrates and carbohydrate conjugates => O-glycosyl compounds => SUBSTITUENTS [Acetal_|_Alcohol_|_Alkyl aryl ether_|_Anisole_|_Aromatic heteromonocyclic compound_|_Benzenoid_|_E	Cytoplasm_|_Extracellular					4-Methoxybenzyl glucoside is found in fruits. 4-Methoxybenzyl glucoside is present in fennel and marrow (flowers).	basal medium_Antimycin A_8h_1_70	1.51598e+07	basal medium_Antimycin A_8h_1	1
ion_1156	[M-H]	2x(12C->13C)	4-Methoxybenzyl glucoside	6-Hydroxysandoricin	Ctrl	basal medium	8h	C14H20O7	7.20796	301.118	HMDB0041405	0	0	-1	A	301.12	-0.0021164	-7.02843	1		0.6937	0.84	1.51598e+07	1.46918e+07	0.273174	16	90.6433	2-(hydroxymethyl)-6-[(4-methoxyphenyl)methoxy]oxane-3,4,5-triol	HMDB41405			81381-72-8						FDB021346		11220493				40062			COC1=CC=C(COC2OC(CO)C(O)C(O)C2O)C=C1	InChI=1S/C14H20O7/c1-19-9-4-2-8(3-5-9)7-20-14-13(18)12(17)11(16)10(6-15)21-14/h2-5,10-18H,6-7H2,1H3	GRBSGJQPRONUPW-UHFFFAOYSA-N	300.121	300.304	Solid	0	0	-0.72	14.4 g/L	12.21	-3	108.61	71.75	30.61	5	7	4	2	Yes	expected		Organic compounds => Organic oxygen compounds => Organooxygen compounds => Carbohydrates and carbohydrate conjugates => O-glycosyl compounds => SUBSTITUENTS [Acetal_|_Alcohol_|_Alkyl aryl ether_|_Anisole_|_Aromatic heteromonocyclic compound_|_Benzenoid_|_E	Cytoplasm_|_Extracellular					4-Methoxybenzyl glucoside is found in fruits. 4-Methoxybenzyl glucoside is present in fennel and marrow (flowers).	basal medium_Ctrl_8h_4_61	1.51598e+07	basal medium_Ctrl_8h_4	4
ion_1156	[M-H]	2x(12C->13C)	4-Methoxybenzyl glucoside	6-Hydroxysandoricin	Amiodarone	basal medium	8h	C14H20O7	7.15145	301.118	HMDB0041405	0	0	-1	A	301.12	-0.0021164	-7.02843	1		0.6937	0.84	1.51598e+07	1.46918e+07	0.273174	16	90.6433	2-(hydroxymethyl)-6-[(4-methoxyphenyl)methoxy]oxane-3,4,5-triol	HMDB41405			81381-72-8						FDB021346		11220493				40062			COC1=CC=C(COC2OC(CO)C(O)C(O)C2O)C=C1	InChI=1S/C14H20O7/c1-19-9-4-2-8(3-5-9)7-20-14-13(18)12(17)11(16)10(6-15)21-14/h2-5,10-18H,6-7H2,1H3	GRBSGJQPRONUPW-UHFFFAOYSA-N	300.121	300.304	Solid	0	0	-0.72	14.4 g/L	12.21	-3	108.61	71.75	30.61	5	7	4	2	Yes	expected		Organic compounds => Organic oxygen compounds => Organooxygen compounds => Carbohydrates and carbohydrate conjugates => O-glycosyl compounds => SUBSTITUENTS [Acetal_|_Alcohol_|_Alkyl aryl ether_|_Anisole_|_Aromatic heteromonocyclic compound_|_Benzenoid_|_E	Cytoplasm_|_Extracellular					4-Methoxybenzyl glucoside is found in fruits. 4-Methoxybenzyl glucoside is present in fennel and marrow (flowers).	basal medium_Amiodarone_8h_1_64	1.51598e+07	basal medium_Amiodarone_8h_1	1
ion_1156	[M-H]	2x(12C->13C)	4-Methoxybenzyl glucoside	6-Hydroxysandoricin	Rosiglitazone	basal medium	8h	C14H20O7	7.21154	301.118	HMDB0041405	0	0	-1	A	301.12	-0.0021164	-7.02843	1		0.6937	0.84	1.51598e+07	1.46918e+07	0.273174	16	90.6433	2-(hydroxymethyl)-6-[(4-methoxyphenyl)methoxy]oxane-3,4,5-triol	HMDB41405			81381-72-8						FDB021346		11220493				40062			COC1=CC=C(COC2OC(CO)C(O)C(O)C2O)C=C1	InChI=1S/C14H20O7/c1-19-9-4-2-8(3-5-9)7-20-14-13(18)12(17)11(16)10(6-15)21-14/h2-5,10-18H,6-7H2,1H3	GRBSGJQPRONUPW-UHFFFAOYSA-N	300.121	300.304	Solid	0	0	-0.72	14.4 g/L	12.21	-3	108.61	71.75	30.61	5	7	4	2	Yes	expected		Organic compounds => Organic oxygen compounds => Organooxygen compounds => Carbohydrates and carbohydrate conjugates => O-glycosyl compounds => SUBSTITUENTS [Acetal_|_Alcohol_|_Alkyl aryl ether_|_Anisole_|_Aromatic heteromonocyclic compound_|_Benzenoid_|_E	Cytoplasm_|_Extracellular					4-Methoxybenzyl glucoside is found in fruits. 4-Methoxybenzyl glucoside is present in fennel and marrow (flowers).	basal medium_Rosiglitazone_8h_1_58	1.51598e+07	basal medium_Rosiglitazone_8h_1	1
ion_1156	[M-H]	2x(12C->13C)	4-Methoxybenzyl glucoside	6-Hydroxysandoricin	Antimycin A	basal medium	8h	C14H20O7	7.12267	301.118	HMDB0041405	0	0	-1	A	301.12	-0.0021164	-7.02843	1		0.6937	0.84	1.51598e+07	1.46918e+07	0.273174	16	90.6433	2-(hydroxymethyl)-6-[(4-methoxyphenyl)methoxy]oxane-3,4,5-triol	HMDB41405			81381-72-8						FDB021346		11220493				40062			COC1=CC=C(COC2OC(CO)C(O)C(O)C2O)C=C1	InChI=1S/C14H20O7/c1-19-9-4-2-8(3-5-9)7-20-14-13(18)12(17)11(16)10(6-15)21-14/h2-5,10-18H,6-7H2,1H3	GRBSGJQPRONUPW-UHFFFAOYSA-N	300.121	300.304	Solid	0	0	-0.72	14.4 g/L	12.21	-3	108.61	71.75	30.61	5	7	4	2	Yes	expected		Organic compounds => Organic oxygen compounds => Organooxygen compounds => Carbohydrates and carbohydrate conjugates => O-glycosyl compounds => SUBSTITUENTS [Acetal_|_Alcohol_|_Alkyl aryl ether_|_Anisole_|_Aromatic heteromonocyclic compound_|_Benzenoid_|_E	Cytoplasm_|_Extracellular					4-Methoxybenzyl glucoside is found in fruits. 4-Methoxybenzyl glucoside is present in fennel and marrow (flowers).	basal medium_Antimycin A_8h_3_72	1.51598e+07	basal medium_Antimycin A_8h_3	3
ion_1156	[M-H]	2x(12C->13C)	4-Methoxybenzyl glucoside	6-Hydroxysandoricin	Amiodarone	basal medium	8h	C14H20O7	7.11165	301.118	HMDB0041405	0	0	-1	A	301.12	-0.0021164	-7.02843	1		0.6937	0.84	1.51598e+07	1.46918e+07	0.273174	16	90.6433	2-(hydroxymethyl)-6-[(4-methoxyphenyl)methoxy]oxane-3,4,5-triol	HMDB41405			81381-72-8						FDB021346		11220493				40062			COC1=CC=C(COC2OC(CO)C(O)C(O)C2O)C=C1	InChI=1S/C14H20O7/c1-19-9-4-2-8(3-5-9)7-20-14-13(18)12(17)11(16)10(6-15)21-14/h2-5,10-18H,6-7H2,1H3	GRBSGJQPRONUPW-UHFFFAOYSA-N	300.121	300.304	Solid	0	0	-0.72	14.4 g/L	12.21	-3	108.61	71.75	30.61	5	7	4	2	Yes	expected		Organic compounds => Organic oxygen compounds => Organooxygen compounds => Carbohydrates and carbohydrate conjugates => O-glycosyl compounds => SUBSTITUENTS [Acetal_|_Alcohol_|_Alkyl aryl ether_|_Anisole_|_Aromatic heteromonocyclic compound_|_Benzenoid_|_E	Cytoplasm_|_Extracellular					4-Methoxybenzyl glucoside is found in fruits. 4-Methoxybenzyl glucoside is present in fennel and marrow (flowers).	basal medium_Amiodarone_8h_2_65	1.51598e+07	basal medium_Amiodarone_8h_2	2
ion_1156	[M-H]	2x(12C->13C)	4-Methoxybenzyl glucoside	6-Hydroxysandoricin	Rotenone	basal medium	8h	C14H20O7	7.27426	301.118	HMDB0041405	0	0	-1	A	301.12	-0.0021164	-7.02843	1		0.6937	0.84	1.51598e+07	1.46918e+07	0.273174	16	90.6433	2-(hydroxymethyl)-6-[(4-methoxyphenyl)methoxy]oxane-3,4,5-triol	HMDB41405			81381-72-8						FDB021346		11220493				40062			COC1=CC=C(COC2OC(CO)C(O)C(O)C2O)C=C1	InChI=1S/C14H20O7/c1-19-9-4-2-8(3-5-9)7-20-14-13(18)12(17)11(16)10(6-15)21-14/h2-5,10-18H,6-7H2,1H3	GRBSGJQPRONUPW-UHFFFAOYSA-N	300.121	300.304	Solid	0	0	-0.72	14.4 g/L	12.21	-3	108.61	71.75	30.61	5	7	4	2	Yes	expected		Organic compounds => Organic oxygen compounds => Organooxygen compounds => Carbohydrates and carbohydrate conjugates => O-glycosyl compounds => SUBSTITUENTS [Acetal_|_Alcohol_|_Alkyl aryl ether_|_Anisole_|_Aromatic heteromonocyclic compound_|_Benzenoid_|_E	Cytoplasm_|_Extracellular					4-Methoxybenzyl glucoside is found in fruits. 4-Methoxybenzyl glucoside is present in fennel and marrow (flowers).	basal medium_Rotenone_8h_3_69	1.51598e+07	basal medium_Rotenone_8h_3	3
ion_1156	[M-H]	2x(12C->13C)	4-Methoxybenzyl glucoside	6-Hydroxysandoricin	Troglitazone	basal medium	8h	C14H20O7	7.19979	301.118	HMDB0041405	0	0	-1	A	301.12	-0.0021164	-7.02843	1		0.6937	0.84	1.51598e+07	1.46918e+07	0.273174	16	90.6433	2-(hydroxymethyl)-6-[(4-methoxyphenyl)methoxy]oxane-3,4,5-triol	HMDB41405			81381-72-8						FDB021346		11220493				40062			COC1=CC=C(COC2OC(CO)C(O)C(O)C2O)C=C1	InChI=1S/C14H20O7/c1-19-9-4-2-8(3-5-9)7-20-14-13(18)12(17)11(16)10(6-15)21-14/h2-5,10-18H,6-7H2,1H3	GRBSGJQPRONUPW-UHFFFAOYSA-N	300.121	300.304	Solid	0	0	-0.72	14.4 g/L	12.21	-3	108.61	71.75	30.61	5	7	4	2	Yes	expected		Organic compounds => Organic oxygen compounds => Organooxygen compounds => Carbohydrates and carbohydrate conjugates => O-glycosyl compounds => SUBSTITUENTS [Acetal_|_Alcohol_|_Alkyl aryl ether_|_Anisole_|_Aromatic heteromonocyclic compound_|_Benzenoid_|_E	Cytoplasm_|_Extracellular					4-Methoxybenzyl glucoside is found in fruits. 4-Methoxybenzyl glucoside is present in fennel and marrow (flowers).	basal medium_Troglitazone_8h_2_53	1.51598e+07	basal medium_Troglitazone_8h_2	2
ion_1156	[M-H]	2x(12C->13C)	4-Methoxybenzyl glucoside	6-Hydroxysandoricin	Ctrl	basal medium	8h	C14H20O7	7.20436	301.118	HMDB0041405	0	0	-1	A	301.12	-0.0021164	-7.02843	1		0.6937	0.84	1.51598e+07	1.46918e+07	0.273174	16	90.6433	2-(hydroxymethyl)-6-[(4-methoxyphenyl)methoxy]oxane-3,4,5-triol	HMDB41405			81381-72-8						FDB021346		11220493				40062			COC1=CC=C(COC2OC(CO)C(O)C(O)C2O)C=C1	InChI=1S/C14H20O7/c1-19-9-4-2-8(3-5-9)7-20-14-13(18)12(17)11(16)10(6-15)21-14/h2-5,10-18H,6-7H2,1H3	GRBSGJQPRONUPW-UHFFFAOYSA-N	300.121	300.304	Solid	0	0	-0.72	14.4 g/L	12.21	-3	108.61	71.75	30.61	5	7	4	2	Yes	expected		Organic compounds => Organic oxygen compounds => Organooxygen compounds => Carbohydrates and carbohydrate conjugates => O-glycosyl compounds => SUBSTITUENTS [Acetal_|_Alcohol_|_Alkyl aryl ether_|_Anisole_|_Aromatic heteromonocyclic compound_|_Benzenoid_|_E	Cytoplasm_|_Extracellular					4-Methoxybenzyl glucoside is found in fruits. 4-Methoxybenzyl glucoside is present in fennel and marrow (flowers).	basal medium_Ctrl_8h_3_51	1.51598e+07	basal medium_Ctrl_8h_3	3
ion_1156	[M-H]	2x(12C->13C)	4-Methoxybenzyl glucoside	6-Hydroxysandoricin	Ctrl	basal medium	8h	C14H20O7	7.17137	301.118	HMDB0041405	0	0	-1	A	301.12	-0.0021164	-7.02843	1		0.6937	0.84	1.51598e+07	1.46918e+07	0.273174	16	90.6433	2-(hydroxymethyl)-6-[(4-methoxyphenyl)methoxy]oxane-3,4,5-triol	HMDB41405			81381-72-8						FDB021346		11220493				40062			COC1=CC=C(COC2OC(CO)C(O)C(O)C2O)C=C1	InChI=1S/C14H20O7/c1-19-9-4-2-8(3-5-9)7-20-14-13(18)12(17)11(16)10(6-15)21-14/h2-5,10-18H,6-7H2,1H3	GRBSGJQPRONUPW-UHFFFAOYSA-N	300.121	300.304	Solid	0	0	-0.72	14.4 g/L	12.21	-3	108.61	71.75	30.61	5	7	4	2	Yes	expected		Organic compounds => Organic oxygen compounds => Organooxygen compounds => Carbohydrates and carbohydrate conjugates => O-glycosyl compounds => SUBSTITUENTS [Acetal_|_Alcohol_|_Alkyl aryl ether_|_Anisole_|_Aromatic heteromonocyclic compound_|_Benzenoid_|_E	Cytoplasm_|_Extracellular					4-Methoxybenzyl glucoside is found in fruits. 4-Methoxybenzyl glucoside is present in fennel and marrow (flowers).	basal medium_Ctrl_8h_6_63	1.51598e+07	basal medium_Ctrl_8h_6	6
ion_1156	[M-H]	2x(12C->13C)	4-Methoxybenzyl glucoside	6-Hydroxysandoricin	Ctrl	basal medium	8h	C14H20O7	7.19185	301.118	HMDB0041405	0	0	-1	A	301.12	-0.0021164	-7.02843	1		0.6937	0.84	1.51598e+07	1.46918e+07	0.273174	16	90.6433	2-(hydroxymethyl)-6-[(4-methoxyphenyl)methoxy]oxane-3,4,5-triol	HMDB41405			81381-72-8						FDB021346		11220493				40062			COC1=CC=C(COC2OC(CO)C(O)C(O)C2O)C=C1	InChI=1S/C14H20O7/c1-19-9-4-2-8(3-5-9)7-20-14-13(18)12(17)11(16)10(6-15)21-14/h2-5,10-18H,6-7H2,1H3	GRBSGJQPRONUPW-UHFFFAOYSA-N	300.121	300.304	Solid	0	0	-0.72	14.4 g/L	12.21	-3	108.61	71.75	30.61	5	7	4	2	Yes	expected		Organic compounds => Organic oxygen compounds => Organooxygen compounds => Carbohydrates and carbohydrate conjugates => O-glycosyl compounds => SUBSTITUENTS [Acetal_|_Alcohol_|_Alkyl aryl ether_|_Anisole_|_Aromatic heteromonocyclic compound_|_Benzenoid_|_E	Cytoplasm_|_Extracellular					4-Methoxybenzyl glucoside is found in fruits. 4-Methoxybenzyl glucoside is present in fennel and marrow (flowers).	basal medium_Ctrl_8h_5_62	1.51598e+07	basal medium_Ctrl_8h_5	5
ion_1156	[M-2H]	none	6-Hydroxysandoricin	6-Hydroxysandoricin	Amiodarone	basal medium	8h	C31H40O12	7.10196	301.118	HMDB0037556	0	-2	-2	A	301.119	-0.000492104	-1.63425	2	2.42995	0.6937	0.84	1.51598e+07	1.46918e+07	0.273174	16	90.6433	methyl 2-[5,11-bis(acetyloxy)-13-(furan-3-yl)-16-hydroxy-6,6,8,12-tetramethyl-17-methylidene-15-oxo-2,14-dioxatetracyclo[7.7.1.0,.0,8]heptadecan-7-yl]-2-hydroxyacetate	HMDB37556		196858	133585-56-5						FDB016638		170506				36213			COC(=O)C(O)C1C(C)(C)C(CC2OC34C(O)C(=O)OC(C5=COC=C5)C3(C)C(CC(C4=C)C12C)OC(C)=O)OC(C)=O	InChI=1S/C31H40O12/c1-14-18-11-21(41-16(3)33)30(7)25(17-9-10-39-13-17)42-27(37)24(35)31(14,30)43-20-12-19(40-15(2)32)28(4,5)23(29(18,20)6)22(34)26(36)38-8/h9-10,13,18-25,34-35H,1,11-12H2,2-8H3	NKHYHRMLCJNKHW-UHFFFAOYSA-N	604.252	604.642	Solid	0	0	1.17	0.071 g/L	11.44	-3.2	168.03	144.9	60.82	8	7	2	5	Yes	expected		Organic compounds => Organic acids and derivatives => Carboxylic acids and derivatives => Tetracarboxylic acids and derivatives => Tetracarboxylic acids and derivatives => SUBSTITUENTS [Alcohol_|_Aromatic heteropolycyclic compound_|_Carbonyl group_|_Carbox	Extracellular_|_Membrane					6-Hydroxysandoricin is a constituent of Sandoricum koetjape (santol).	basal medium_Amiodarone_8h_3_66	1.51598e+07	basal medium_Amiodarone_8h_3	3
ion_1156	[M-2H]	none	6-Hydroxysandoricin	6-Hydroxysandoricin	Ctrl	basal medium	8h	C31H40O12	7.25049	301.118	HMDB0037556	0	-2	-2	A	301.119	-0.000492104	-1.63425	2	2.42995	0.6937	0.84	1.51598e+07	1.46918e+07	0.273174	16	90.6433	methyl 2-[5,11-bis(acetyloxy)-13-(furan-3-yl)-16-hydroxy-6,6,8,12-tetramethyl-17-methylidene-15-oxo-2,14-dioxatetracyclo[7.7.1.0,.0,8]heptadecan-7-yl]-2-hydroxyacetate	HMDB37556		196858	133585-56-5						FDB016638		170506				36213			COC(=O)C(O)C1C(C)(C)C(CC2OC34C(O)C(=O)OC(C5=COC=C5)C3(C)C(CC(C4=C)C12C)OC(C)=O)OC(C)=O	InChI=1S/C31H40O12/c1-14-18-11-21(41-16(3)33)30(7)25(17-9-10-39-13-17)42-27(37)24(35)31(14,30)43-20-12-19(40-15(2)32)28(4,5)23(29(18,20)6)22(34)26(36)38-8/h9-10,13,18-25,34-35H,1,11-12H2,2-8H3	NKHYHRMLCJNKHW-UHFFFAOYSA-N	604.252	604.642	Solid	0	0	1.17	0.071 g/L	11.44	-3.2	168.03	144.9	60.82	8	7	2	5	Yes	expected		Organic compounds => Organic acids and derivatives => Carboxylic acids and derivatives => Tetracarboxylic acids and derivatives => Tetracarboxylic acids and derivatives => SUBSTITUENTS [Alcohol_|_Aromatic heteropolycyclic compound_|_Carbonyl group_|_Carbox	Extracellular_|_Membrane					6-Hydroxysandoricin is a constituent of Sandoricum koetjape (santol).	basal medium_Ctrl_8h_1_49	1.51598e+07	basal medium_Ctrl_8h_1	1
ion_1156	[M-2H]	none	6-Hydroxysandoricin	6-Hydroxysandoricin	Rotenone	basal medium	8h	C31H40O12	7.22333	301.118	HMDB0037556	0	-2	-2	A	301.119	-0.000492104	-1.63425	2	2.42995	0.6937	0.84	1.51598e+07	1.46918e+07	0.273174	16	90.6433	methyl 2-[5,11-bis(acetyloxy)-13-(furan-3-yl)-16-hydroxy-6,6,8,12-tetramethyl-17-methylidene-15-oxo-2,14-dioxatetracyclo[7.7.1.0,.0,8]heptadecan-7-yl]-2-hydroxyacetate	HMDB37556		196858	133585-56-5						FDB016638		170506				36213			COC(=O)C(O)C1C(C)(C)C(CC2OC34C(O)C(=O)OC(C5=COC=C5)C3(C)C(CC(C4=C)C12C)OC(C)=O)OC(C)=O	InChI=1S/C31H40O12/c1-14-18-11-21(41-16(3)33)30(7)25(17-9-10-39-13-17)42-27(37)24(35)31(14,30)43-20-12-19(40-15(2)32)28(4,5)23(29(18,20)6)22(34)26(36)38-8/h9-10,13,18-25,34-35H,1,11-12H2,2-8H3	NKHYHRMLCJNKHW-UHFFFAOYSA-N	604.252	604.642	Solid	0	0	1.17	0.071 g/L	11.44	-3.2	168.03	144.9	60.82	8	7	2	5	Yes	expected		Organic compounds => Organic acids and derivatives => Carboxylic acids and derivatives => Tetracarboxylic acids and derivatives => Tetracarboxylic acids and derivatives => SUBSTITUENTS [Alcohol_|_Aromatic heteropolycyclic compound_|_Carbonyl group_|_Carbox	Extracellular_|_Membrane					6-Hydroxysandoricin is a constituent of Sandoricum koetjape (santol).	basal medium_Rotenone_8h_2_68	1.51598e+07	basal medium_Rotenone_8h_2	2
ion_1156	[M-2H]	none	6-Hydroxysandoricin	6-Hydroxysandoricin	Benzbromarone	basal medium	8h	C31H40O12	7.21089	301.118	HMDB0037556	0	-2	-2	A	301.119	-0.000492104	-1.63425	2	2.42995	0.6937	0.84	1.51598e+07	1.46918e+07	0.273174	16	90.6433	methyl 2-[5,11-bis(acetyloxy)-13-(furan-3-yl)-16-hydroxy-6,6,8,12-tetramethyl-17-methylidene-15-oxo-2,14-dioxatetracyclo[7.7.1.0,.0,8]heptadecan-7-yl]-2-hydroxyacetate	HMDB37556		196858	133585-56-5						FDB016638		170506				36213			COC(=O)C(O)C1C(C)(C)C(CC2OC34C(O)C(=O)OC(C5=COC=C5)C3(C)C(CC(C4=C)C12C)OC(C)=O)OC(C)=O	InChI=1S/C31H40O12/c1-14-18-11-21(41-16(3)33)30(7)25(17-9-10-39-13-17)42-27(37)24(35)31(14,30)43-20-12-19(40-15(2)32)28(4,5)23(29(18,20)6)22(34)26(36)38-8/h9-10,13,18-25,34-35H,1,11-12H2,2-8H3	NKHYHRMLCJNKHW-UHFFFAOYSA-N	604.252	604.642	Solid	0	0	1.17	0.071 g/L	11.44	-3.2	168.03	144.9	60.82	8	7	2	5	Yes	expected		Organic compounds => Organic acids and derivatives => Carboxylic acids and derivatives => Tetracarboxylic acids and derivatives => Tetracarboxylic acids and derivatives => SUBSTITUENTS [Alcohol_|_Aromatic heteropolycyclic compound_|_Carbonyl group_|_Carbox	Extracellular_|_Membrane					6-Hydroxysandoricin is a constituent of Sandoricum koetjape (santol).	basal medium_Benzbromarone_8h_2_56	1.51598e+07	basal medium_Benzbromarone_8h_2	2
ion_1156	[M-2H]	none	6-Hydroxysandoricin	6-Hydroxysandoricin	Rosiglitazone	basal medium	8h	C31H40O12	7.19203	301.118	HMDB0037556	0	-2	-2	A	301.119	-0.000492104	-1.63425	2	2.42995	0.6937	0.84	1.51598e+07	1.46918e+07	0.273174	16	90.6433	methyl 2-[5,11-bis(acetyloxy)-13-(furan-3-yl)-16-hydroxy-6,6,8,12-tetramethyl-17-methylidene-15-oxo-2,14-dioxatetracyclo[7.7.1.0,.0,8]heptadecan-7-yl]-2-hydroxyacetate	HMDB37556		196858	133585-56-5						FDB016638		170506				36213			COC(=O)C(O)C1C(C)(C)C(CC2OC34C(O)C(=O)OC(C5=COC=C5)C3(C)C(CC(C4=C)C12C)OC(C)=O)OC(C)=O	InChI=1S/C31H40O12/c1-14-18-11-21(41-16(3)33)30(7)25(17-9-10-39-13-17)42-27(37)24(35)31(14,30)43-20-12-19(40-15(2)32)28(4,5)23(29(18,20)6)22(34)26(36)38-8/h9-10,13,18-25,34-35H,1,11-12H2,2-8H3	NKHYHRMLCJNKHW-UHFFFAOYSA-N	604.252	604.642	Solid	0	0	1.17	0.071 g/L	11.44	-3.2	168.03	144.9	60.82	8	7	2	5	Yes	expected		Organic compounds => Organic acids and derivatives => Carboxylic acids and derivatives => Tetracarboxylic acids and derivatives => Tetracarboxylic acids and derivatives => SUBSTITUENTS [Alcohol_|_Aromatic heteropolycyclic compound_|_Carbonyl group_|_Carbox	Extracellular_|_Membrane					6-Hydroxysandoricin is a constituent of Sandoricum koetjape (santol).	basal medium_Rosiglitazone_8h_3_60	1.51598e+07	basal medium_Rosiglitazone_8h_3	3
ion_1156	[M-2H]	none	6-Hydroxysandoricin	6-Hydroxysandoricin	Benzbromarone	basal medium	8h	C31H40O12	7.18107	301.118	HMDB0037556	0	-2	-2	A	301.119	-0.000492104	-1.63425	2	2.42995	0.6937	0.84	1.51598e+07	1.46918e+07	0.273174	16	90.6433	methyl 2-[5,11-bis(acetyloxy)-13-(furan-3-yl)-16-hydroxy-6,6,8,12-tetramethyl-17-methylidene-15-oxo-2,14-dioxatetracyclo[7.7.1.0,.0,8]heptadecan-7-yl]-2-hydroxyacetate	HMDB37556		196858	133585-56-5						FDB016638		170506				36213			COC(=O)C(O)C1C(C)(C)C(CC2OC34C(O)C(=O)OC(C5=COC=C5)C3(C)C(CC(C4=C)C12C)OC(C)=O)OC(C)=O	InChI=1S/C31H40O12/c1-14-18-11-21(41-16(3)33)30(7)25(17-9-10-39-13-17)42-27(37)24(35)31(14,30)43-20-12-19(40-15(2)32)28(4,5)23(29(18,20)6)22(34)26(36)38-8/h9-10,13,18-25,34-35H,1,11-12H2,2-8H3	NKHYHRMLCJNKHW-UHFFFAOYSA-N	604.252	604.642	Solid	0	0	1.17	0.071 g/L	11.44	-3.2	168.03	144.9	60.82	8	7	2	5	Yes	expected		Organic compounds => Organic acids and derivatives => Carboxylic acids and derivatives => Tetracarboxylic acids and derivatives => Tetracarboxylic acids and derivatives => SUBSTITUENTS [Alcohol_|_Aromatic heteropolycyclic compound_|_Carbonyl group_|_Carbox	Extracellular_|_Membrane					6-Hydroxysandoricin is a constituent of Sandoricum koetjape (santol).	basal medium_Benzbromarone_8h_1_55	1.51598e+07	basal medium_Benzbromarone_8h_1	1
ion_1156	[M-2H]	none	6-Hydroxysandoricin	6-Hydroxysandoricin	Antimycin A	basal medium	8h	C31H40O12	7.06978	301.118	HMDB0037556	0	-2	-2	A	301.119	-0.000492104	-1.63425	2	2.42995	0.6937	0.84	1.51598e+07	1.46918e+07	0.273174	16	90.6433	methyl 2-[5,11-bis(acetyloxy)-13-(furan-3-yl)-16-hydroxy-6,6,8,12-tetramethyl-17-methylidene-15-oxo-2,14-dioxatetracyclo[7.7.1.0,.0,8]heptadecan-7-yl]-2-hydroxyacetate	HMDB37556		196858	133585-56-5						FDB016638		170506				36213			COC(=O)C(O)C1C(C)(C)C(CC2OC34C(O)C(=O)OC(C5=COC=C5)C3(C)C(CC(C4=C)C12C)OC(C)=O)OC(C)=O	InChI=1S/C31H40O12/c1-14-18-11-21(41-16(3)33)30(7)25(17-9-10-39-13-17)42-27(37)24(35)31(14,30)43-20-12-19(40-15(2)32)28(4,5)23(29(18,20)6)22(34)26(36)38-8/h9-10,13,18-25,34-35H,1,11-12H2,2-8H3	NKHYHRMLCJNKHW-UHFFFAOYSA-N	604.252	604.642	Solid	0	0	1.17	0.071 g/L	11.44	-3.2	168.03	144.9	60.82	8	7	2	5	Yes	expected		Organic compounds => Organic acids and derivatives => Carboxylic acids and derivatives => Tetracarboxylic acids and derivatives => Tetracarboxylic acids and derivatives => SUBSTITUENTS [Alcohol_|_Aromatic heteropolycyclic compound_|_Carbonyl group_|_Carbox	Extracellular_|_Membrane					6-Hydroxysandoricin is a constituent of Sandoricum koetjape (santol).	basal medium_Antimycin A_8h_2_71	1.51598e+07	basal medium_Antimycin A_8h_2	2
ion_1156	[M-2H]	none	6-Hydroxysandoricin	6-Hydroxysandoricin	Benzbromarone	basal medium	8h	C31H40O12	7.10918	301.118	HMDB0037556	0	-2	-2	A	301.119	-0.000492104	-1.63425	2	2.42995	0.6937	0.84	1.51598e+07	1.46918e+07	0.273174	16	90.6433	methyl 2-[5,11-bis(acetyloxy)-13-(furan-3-yl)-16-hydroxy-6,6,8,12-tetramethyl-17-methylidene-15-oxo-2,14-dioxatetracyclo[7.7.1.0,.0,8]heptadecan-7-yl]-2-hydroxyacetate	HMDB37556		196858	133585-56-5						FDB016638		170506				36213			COC(=O)C(O)C1C(C)(C)C(CC2OC34C(O)C(=O)OC(C5=COC=C5)C3(C)C(CC(C4=C)C12C)OC(C)=O)OC(C)=O	InChI=1S/C31H40O12/c1-14-18-11-21(41-16(3)33)30(7)25(17-9-10-39-13-17)42-27(37)24(35)31(14,30)43-20-12-19(40-15(2)32)28(4,5)23(29(18,20)6)22(34)26(36)38-8/h9-10,13,18-25,34-35H,1,11-12H2,2-8H3	NKHYHRMLCJNKHW-UHFFFAOYSA-N	604.252	604.642	Solid	0	0	1.17	0.071 g/L	11.44	-3.2	168.03	144.9	60.82	8	7	2	5	Yes	expected		Organic compounds => Organic acids and derivatives => Carboxylic acids and derivatives => Tetracarboxylic acids and derivatives => Tetracarboxylic acids and derivatives => SUBSTITUENTS [Alcohol_|_Aromatic heteropolycyclic compound_|_Carbonyl group_|_Carbox	Extracellular_|_Membrane					6-Hydroxysandoricin is a constituent of Sandoricum koetjape (santol).	basal medium_Benzbromarone_8h_3_57	1.51598e+07	basal medium_Benzbromarone_8h_3	3
ion_1156	[M-2H]	none	6-Hydroxysandoricin	6-Hydroxysandoricin	Troglitazone	basal medium	8h	C31H40O12	7.17182	301.118	HMDB0037556	0	-2	-2	A	301.119	-0.000492104	-1.63425	2	2.42995	0.6937	0.84	1.51598e+07	1.46918e+07	0.273174	16	90.6433	methyl 2-[5,11-bis(acetyloxy)-13-(furan-3-yl)-16-hydroxy-6,6,8,12-tetramethyl-17-methylidene-15-oxo-2,14-dioxatetracyclo[7.7.1.0,.0,8]heptadecan-7-yl]-2-hydroxyacetate	HMDB37556		196858	133585-56-5						FDB016638		170506				36213			COC(=O)C(O)C1C(C)(C)C(CC2OC34C(O)C(=O)OC(C5=COC=C5)C3(C)C(CC(C4=C)C12C)OC(C)=O)OC(C)=O	InChI=1S/C31H40O12/c1-14-18-11-21(41-16(3)33)30(7)25(17-9-10-39-13-17)42-27(37)24(35)31(14,30)43-20-12-19(40-15(2)32)28(4,5)23(29(18,20)6)22(34)26(36)38-8/h9-10,13,18-25,34-35H,1,11-12H2,2-8H3	NKHYHRMLCJNKHW-UHFFFAOYSA-N	604.252	604.642	Solid	0	0	1.17	0.071 g/L	11.44	-3.2	168.03	144.9	60.82	8	7	2	5	Yes	expected		Organic compounds => Organic acids and derivatives => Carboxylic acids and derivatives => Tetracarboxylic acids and derivatives => Tetracarboxylic acids and derivatives => SUBSTITUENTS [Alcohol_|_Aromatic heteropolycyclic compound_|_Carbonyl group_|_Carbox	Extracellular_|_Membrane					6-Hydroxysandoricin is a constituent of Sandoricum koetjape (santol).	basal medium_Troglitazone_8h_3_54	1.51598e+07	basal medium_Troglitazone_8h_3	3
ion_1156	[M-2H]	none	6-Hydroxysandoricin	6-Hydroxysandoricin	Rosiglitazone	basal medium	8h	C31H40O12	7.19728	301.118	HMDB0037556	0	-2	-2	A	301.119	-0.000492104	-1.63425	2	2.42995	0.6937	0.84	1.51598e+07	1.46918e+07	0.273174	16	90.6433	methyl 2-[5,11-bis(acetyloxy)-13-(furan-3-yl)-16-hydroxy-6,6,8,12-tetramethyl-17-methylidene-15-oxo-2,14-dioxatetracyclo[7.7.1.0,.0,8]heptadecan-7-yl]-2-hydroxyacetate	HMDB37556		196858	133585-56-5						FDB016638		170506				36213			COC(=O)C(O)C1C(C)(C)C(CC2OC34C(O)C(=O)OC(C5=COC=C5)C3(C)C(CC(C4=C)C12C)OC(C)=O)OC(C)=O	InChI=1S/C31H40O12/c1-14-18-11-21(41-16(3)33)30(7)25(17-9-10-39-13-17)42-27(37)24(35)31(14,30)43-20-12-19(40-15(2)32)28(4,5)23(29(18,20)6)22(34)26(36)38-8/h9-10,13,18-25,34-35H,1,11-12H2,2-8H3	NKHYHRMLCJNKHW-UHFFFAOYSA-N	604.252	604.642	Solid	0	0	1.17	0.071 g/L	11.44	-3.2	168.03	144.9	60.82	8	7	2	5	Yes	expected		Organic compounds => Organic acids and derivatives => Carboxylic acids and derivatives => Tetracarboxylic acids and derivatives => Tetracarboxylic acids and derivatives => SUBSTITUENTS [Alcohol_|_Aromatic heteropolycyclic compound_|_Carbonyl group_|_Carbox	Extracellular_|_Membrane					6-Hydroxysandoricin is a constituent of Sandoricum koetjape (santol).	basal medium_Rosiglitazone_8h_2_59	1.51598e+07	basal medium_Rosiglitazone_8h_2	2
ion_1156	[M-2H]	none	6-Hydroxysandoricin	6-Hydroxysandoricin	Troglitazone	basal medium	8h	C31H40O12	7.2162	301.118	HMDB0037556	0	-2	-2	A	301.119	-0.000492104	-1.63425	2	2.42995	0.6937	0.84	1.51598e+07	1.46918e+07	0.273174	16	90.6433	methyl 2-[5,11-bis(acetyloxy)-13-(furan-3-yl)-16-hydroxy-6,6,8,12-tetramethyl-17-methylidene-15-oxo-2,14-dioxatetracyclo[7.7.1.0,.0,8]heptadecan-7-yl]-2-hydroxyacetate	HMDB37556		196858	133585-56-5						FDB016638		170506				36213			COC(=O)C(O)C1C(C)(C)C(CC2OC34C(O)C(=O)OC(C5=COC=C5)C3(C)C(CC(C4=C)C12C)OC(C)=O)OC(C)=O	InChI=1S/C31H40O12/c1-14-18-11-21(41-16(3)33)30(7)25(17-9-10-39-13-17)42-27(37)24(35)31(14,30)43-20-12-19(40-15(2)32)28(4,5)23(29(18,20)6)22(34)26(36)38-8/h9-10,13,18-25,34-35H,1,11-12H2,2-8H3	NKHYHRMLCJNKHW-UHFFFAOYSA-N	604.252	604.642	Solid	0	0	1.17	0.071 g/L	11.44	-3.2	168.03	144.9	60.82	8	7	2	5	Yes	expected		Organic compounds => Organic acids and derivatives => Carboxylic acids and derivatives => Tetracarboxylic acids and derivatives => Tetracarboxylic acids and derivatives => SUBSTITUENTS [Alcohol_|_Aromatic heteropolycyclic compound_|_Carbonyl group_|_Carbox	Extracellular_|_Membrane					6-Hydroxysandoricin is a constituent of Sandoricum koetjape (santol).	basal medium_Troglitazone_8h_1_52	1.51598e+07	basal medium_Troglitazone_8h_1	1
ion_1156	[M-2H]	none	6-Hydroxysandoricin	6-Hydroxysandoricin	Rotenone	basal medium	8h	C31H40O12	7.16188	301.118	HMDB0037556	0	-2	-2	A	301.119	-0.000492104	-1.63425	2	2.42995	0.6937	0.84	1.51598e+07	1.46918e+07	0.273174	16	90.6433	methyl 2-[5,11-bis(acetyloxy)-13-(furan-3-yl)-16-hydroxy-6,6,8,12-tetramethyl-17-methylidene-15-oxo-2,14-dioxatetracyclo[7.7.1.0,.0,8]heptadecan-7-yl]-2-hydroxyacetate	HMDB37556		196858	133585-56-5						FDB016638		170506				36213			COC(=O)C(O)C1C(C)(C)C(CC2OC34C(O)C(=O)OC(C5=COC=C5)C3(C)C(CC(C4=C)C12C)OC(C)=O)OC(C)=O	InChI=1S/C31H40O12/c1-14-18-11-21(41-16(3)33)30(7)25(17-9-10-39-13-17)42-27(37)24(35)31(14,30)43-20-12-19(40-15(2)32)28(4,5)23(29(18,20)6)22(34)26(36)38-8/h9-10,13,18-25,34-35H,1,11-12H2,2-8H3	NKHYHRMLCJNKHW-UHFFFAOYSA-N	604.252	604.642	Solid	0	0	1.17	0.071 g/L	11.44	-3.2	168.03	144.9	60.82	8	7	2	5	Yes	expected		Organic compounds => Organic acids and derivatives => Carboxylic acids and derivatives => Tetracarboxylic acids and derivatives => Tetracarboxylic acids and derivatives => SUBSTITUENTS [Alcohol_|_Aromatic heteropolycyclic compound_|_Carbonyl group_|_Carbox	Extracellular_|_Membrane					6-Hydroxysandoricin is a constituent of Sandoricum koetjape (santol).	basal medium_Rotenone_8h_1_67	1.51598e+07	basal medium_Rotenone_8h_1	1
ion_1156	[M-2H]	none	6-Hydroxysandoricin	6-Hydroxysandoricin	Ctrl	basal medium	8h	C31H40O12	7.25537	301.118	HMDB0037556	0	-2	-2	A	301.119	-0.000492104	-1.63425	2	2.42995	0.6937	0.84	1.51598e+07	1.46918e+07	0.273174	16	90.6433	methyl 2-[5,11-bis(acetyloxy)-13-(furan-3-yl)-16-hydroxy-6,6,8,12-tetramethyl-17-methylidene-15-oxo-2,14-dioxatetracyclo[7.7.1.0,.0,8]heptadecan-7-yl]-2-hydroxyacetate	HMDB37556		196858	133585-56-5						FDB016638		170506				36213			COC(=O)C(O)C1C(C)(C)C(CC2OC34C(O)C(=O)OC(C5=COC=C5)C3(C)C(CC(C4=C)C12C)OC(C)=O)OC(C)=O	InChI=1S/C31H40O12/c1-14-18-11-21(41-16(3)33)30(7)25(17-9-10-39-13-17)42-27(37)24(35)31(14,30)43-20-12-19(40-15(2)32)28(4,5)23(29(18,20)6)22(34)26(36)38-8/h9-10,13,18-25,34-35H,1,11-12H2,2-8H3	NKHYHRMLCJNKHW-UHFFFAOYSA-N	604.252	604.642	Solid	0	0	1.17	0.071 g/L	11.44	-3.2	168.03	144.9	60.82	8	7	2	5	Yes	expected		Organic compounds => Organic acids and derivatives => Carboxylic acids and derivatives => Tetracarboxylic acids and derivatives => Tetracarboxylic acids and derivatives => SUBSTITUENTS [Alcohol_|_Aromatic heteropolycyclic compound_|_Carbonyl group_|_Carbox	Extracellular_|_Membrane					6-Hydroxysandoricin is a constituent of Sandoricum koetjape (santol).	basal medium_Ctrl_8h_2_50	1.51598e+07	basal medium_Ctrl_8h_2	2
ion_1156	[M-2H]	none	6-Hydroxysandoricin	6-Hydroxysandoricin	Antimycin A	basal medium	8h	C31H40O12	7.10571	301.118	HMDB0037556	0	-2	-2	A	301.119	-0.000492104	-1.63425	2	2.42995	0.6937	0.84	1.51598e+07	1.46918e+07	0.273174	16	90.6433	methyl 2-[5,11-bis(acetyloxy)-13-(furan-3-yl)-16-hydroxy-6,6,8,12-tetramethyl-17-methylidene-15-oxo-2,14-dioxatetracyclo[7.7.1.0,.0,8]heptadecan-7-yl]-2-hydroxyacetate	HMDB37556		196858	133585-56-5						FDB016638		170506				36213			COC(=O)C(O)C1C(C)(C)C(CC2OC34C(O)C(=O)OC(C5=COC=C5)C3(C)C(CC(C4=C)C12C)OC(C)=O)OC(C)=O	InChI=1S/C31H40O12/c1-14-18-11-21(41-16(3)33)30(7)25(17-9-10-39-13-17)42-27(37)24(35)31(14,30)43-20-12-19(40-15(2)32)28(4,5)23(29(18,20)6)22(34)26(36)38-8/h9-10,13,18-25,34-35H,1,11-12H2,2-8H3	NKHYHRMLCJNKHW-UHFFFAOYSA-N	604.252	604.642	Solid	0	0	1.17	0.071 g/L	11.44	-3.2	168.03	144.9	60.82	8	7	2	5	Yes	expected		Organic compounds => Organic acids and derivatives => Carboxylic acids and derivatives => Tetracarboxylic acids and derivatives => Tetracarboxylic acids and derivatives => SUBSTITUENTS [Alcohol_|_Aromatic heteropolycyclic compound_|_Carbonyl group_|_Carbox	Extracellular_|_Membrane					6-Hydroxysandoricin is a constituent of Sandoricum koetjape (santol).	basal medium_Antimycin A_8h_1_70	1.51598e+07	basal medium_Antimycin A_8h_1	1
ion_1156	[M-2H]	none	6-Hydroxysandoricin	6-Hydroxysandoricin	Ctrl	basal medium	8h	C31H40O12	7.20796	301.118	HMDB0037556	0	-2	-2	A	301.119	-0.000492104	-1.63425	2	2.42995	0.6937	0.84	1.51598e+07	1.46918e+07	0.273174	16	90.6433	methyl 2-[5,11-bis(acetyloxy)-13-(furan-3-yl)-16-hydroxy-6,6,8,12-tetramethyl-17-methylidene-15-oxo-2,14-dioxatetracyclo[7.7.1.0,.0,8]heptadecan-7-yl]-2-hydroxyacetate	HMDB37556		196858	133585-56-5						FDB016638		170506				36213			COC(=O)C(O)C1C(C)(C)C(CC2OC34C(O)C(=O)OC(C5=COC=C5)C3(C)C(CC(C4=C)C12C)OC(C)=O)OC(C)=O	InChI=1S/C31H40O12/c1-14-18-11-21(41-16(3)33)30(7)25(17-9-10-39-13-17)42-27(37)24(35)31(14,30)43-20-12-19(40-15(2)32)28(4,5)23(29(18,20)6)22(34)26(36)38-8/h9-10,13,18-25,34-35H,1,11-12H2,2-8H3	NKHYHRMLCJNKHW-UHFFFAOYSA-N	604.252	604.642	Solid	0	0	1.17	0.071 g/L	11.44	-3.2	168.03	144.9	60.82	8	7	2	5	Yes	expected		Organic compounds => Organic acids and derivatives => Carboxylic acids and derivatives => Tetracarboxylic acids and derivatives => Tetracarboxylic acids and derivatives => SUBSTITUENTS [Alcohol_|_Aromatic heteropolycyclic compound_|_Carbonyl group_|_Carbox	Extracellular_|_Membrane					6-Hydroxysandoricin is a constituent of Sandoricum koetjape (santol).	basal medium_Ctrl_8h_4_61	1.51598e+07	basal medium_Ctrl_8h_4	4
ion_1156	[M-2H]	none	6-Hydroxysandoricin	6-Hydroxysandoricin	Amiodarone	basal medium	8h	C31H40O12	7.15145	301.118	HMDB0037556	0	-2	-2	A	301.119	-0.000492104	-1.63425	2	2.42995	0.6937	0.84	1.51598e+07	1.46918e+07	0.273174	16	90.6433	methyl 2-[5,11-bis(acetyloxy)-13-(furan-3-yl)-16-hydroxy-6,6,8,12-tetramethyl-17-methylidene-15-oxo-2,14-dioxatetracyclo[7.7.1.0,.0,8]heptadecan-7-yl]-2-hydroxyacetate	HMDB37556		196858	133585-56-5						FDB016638		170506				36213			COC(=O)C(O)C1C(C)(C)C(CC2OC34C(O)C(=O)OC(C5=COC=C5)C3(C)C(CC(C4=C)C12C)OC(C)=O)OC(C)=O	InChI=1S/C31H40O12/c1-14-18-11-21(41-16(3)33)30(7)25(17-9-10-39-13-17)42-27(37)24(35)31(14,30)43-20-12-19(40-15(2)32)28(4,5)23(29(18,20)6)22(34)26(36)38-8/h9-10,13,18-25,34-35H,1,11-12H2,2-8H3	NKHYHRMLCJNKHW-UHFFFAOYSA-N	604.252	604.642	Solid	0	0	1.17	0.071 g/L	11.44	-3.2	168.03	144.9	60.82	8	7	2	5	Yes	expected		Organic compounds => Organic acids and derivatives => Carboxylic acids and derivatives => Tetracarboxylic acids and derivatives => Tetracarboxylic acids and derivatives => SUBSTITUENTS [Alcohol_|_Aromatic heteropolycyclic compound_|_Carbonyl group_|_Carbox	Extracellular_|_Membrane					6-Hydroxysandoricin is a constituent of Sandoricum koetjape (santol).	basal medium_Amiodarone_8h_1_64	1.51598e+07	basal medium_Amiodarone_8h_1	1
ion_1156	[M-2H]	none	6-Hydroxysandoricin	6-Hydroxysandoricin	Rosiglitazone	basal medium	8h	C31H40O12	7.21154	301.118	HMDB0037556	0	-2	-2	A	301.119	-0.000492104	-1.63425	2	2.42995	0.6937	0.84	1.51598e+07	1.46918e+07	0.273174	16	90.6433	methyl 2-[5,11-bis(acetyloxy)-13-(furan-3-yl)-16-hydroxy-6,6,8,12-tetramethyl-17-methylidene-15-oxo-2,14-dioxatetracyclo[7.7.1.0,.0,8]heptadecan-7-yl]-2-hydroxyacetate	HMDB37556		196858	133585-56-5						FDB016638		170506				36213			COC(=O)C(O)C1C(C)(C)C(CC2OC34C(O)C(=O)OC(C5=COC=C5)C3(C)C(CC(C4=C)C12C)OC(C)=O)OC(C)=O	InChI=1S/C31H40O12/c1-14-18-11-21(41-16(3)33)30(7)25(17-9-10-39-13-17)42-27(37)24(35)31(14,30)43-20-12-19(40-15(2)32)28(4,5)23(29(18,20)6)22(34)26(36)38-8/h9-10,13,18-25,34-35H,1,11-12H2,2-8H3	NKHYHRMLCJNKHW-UHFFFAOYSA-N	604.252	604.642	Solid	0	0	1.17	0.071 g/L	11.44	-3.2	168.03	144.9	60.82	8	7	2	5	Yes	expected		Organic compounds => Organic acids and derivatives => Carboxylic acids and derivatives => Tetracarboxylic acids and derivatives => Tetracarboxylic acids and derivatives => SUBSTITUENTS [Alcohol_|_Aromatic heteropolycyclic compound_|_Carbonyl group_|_Carbox	Extracellular_|_Membrane					6-Hydroxysandoricin is a constituent of Sandoricum koetjape (santol).	basal medium_Rosiglitazone_8h_1_58	1.51598e+07	basal medium_Rosiglitazone_8h_1	1
ion_1156	[M-2H]	none	6-Hydroxysandoricin	6-Hydroxysandoricin	Antimycin A	basal medium	8h	C31H40O12	7.12267	301.118	HMDB0037556	0	-2	-2	A	301.119	-0.000492104	-1.63425	2	2.42995	0.6937	0.84	1.51598e+07	1.46918e+07	0.273174	16	90.6433	methyl 2-[5,11-bis(acetyloxy)-13-(furan-3-yl)-16-hydroxy-6,6,8,12-tetramethyl-17-methylidene-15-oxo-2,14-dioxatetracyclo[7.7.1.0,.0,8]heptadecan-7-yl]-2-hydroxyacetate	HMDB37556		196858	133585-56-5						FDB016638		170506				36213			COC(=O)C(O)C1C(C)(C)C(CC2OC34C(O)C(=O)OC(C5=COC=C5)C3(C)C(CC(C4=C)C12C)OC(C)=O)OC(C)=O	InChI=1S/C31H40O12/c1-14-18-11-21(41-16(3)33)30(7)25(17-9-10-39-13-17)42-27(37)24(35)31(14,30)43-20-12-19(40-15(2)32)28(4,5)23(29(18,20)6)22(34)26(36)38-8/h9-10,13,18-25,34-35H,1,11-12H2,2-8H3	NKHYHRMLCJNKHW-UHFFFAOYSA-N	604.252	604.642	Solid	0	0	1.17	0.071 g/L	11.44	-3.2	168.03	144.9	60.82	8	7	2	5	Yes	expected		Organic compounds => Organic acids and derivatives => Carboxylic acids and derivatives => Tetracarboxylic acids and derivatives => Tetracarboxylic acids and derivatives => SUBSTITUENTS [Alcohol_|_Aromatic heteropolycyclic compound_|_Carbonyl group_|_Carbox	Extracellular_|_Membrane					6-Hydroxysandoricin is a constituent of Sandoricum koetjape (santol).	basal medium_Antimycin A_8h_3_72	1.51598e+07	basal medium_Antimycin A_8h_3	3
ion_1156	[M-2H]	none	6-Hydroxysandoricin	6-Hydroxysandoricin	Amiodarone	basal medium	8h	C31H40O12	7.11165	301.118	HMDB0037556	0	-2	-2	A	301.119	-0.000492104	-1.63425	2	2.42995	0.6937	0.84	1.51598e+07	1.46918e+07	0.273174	16	90.6433	methyl 2-[5,11-bis(acetyloxy)-13-(furan-3-yl)-16-hydroxy-6,6,8,12-tetramethyl-17-methylidene-15-oxo-2,14-dioxatetracyclo[7.7.1.0,.0,8]heptadecan-7-yl]-2-hydroxyacetate	HMDB37556		196858	133585-56-5						FDB016638		170506				36213			COC(=O)C(O)C1C(C)(C)C(CC2OC34C(O)C(=O)OC(C5=COC=C5)C3(C)C(CC(C4=C)C12C)OC(C)=O)OC(C)=O	InChI=1S/C31H40O12/c1-14-18-11-21(41-16(3)33)30(7)25(17-9-10-39-13-17)42-27(37)24(35)31(14,30)43-20-12-19(40-15(2)32)28(4,5)23(29(18,20)6)22(34)26(36)38-8/h9-10,13,18-25,34-35H,1,11-12H2,2-8H3	NKHYHRMLCJNKHW-UHFFFAOYSA-N	604.252	604.642	Solid	0	0	1.17	0.071 g/L	11.44	-3.2	168.03	144.9	60.82	8	7	2	5	Yes	expected		Organic compounds => Organic acids and derivatives => Carboxylic acids and derivatives => Tetracarboxylic acids and derivatives => Tetracarboxylic acids and derivatives => SUBSTITUENTS [Alcohol_|_Aromatic heteropolycyclic compound_|_Carbonyl group_|_Carbox	Extracellular_|_Membrane					6-Hydroxysandoricin is a constituent of Sandoricum koetjape (santol).	basal medium_Amiodarone_8h_2_65	1.51598e+07	basal medium_Amiodarone_8h_2	2
ion_1156	[M-2H]	none	6-Hydroxysandoricin	6-Hydroxysandoricin	Rotenone	basal medium	8h	C31H40O12	7.27426	301.118	HMDB0037556	0	-2	-2	A	301.119	-0.000492104	-1.63425	2	2.42995	0.6937	0.84	1.51598e+07	1.46918e+07	0.273174	16	90.6433	methyl 2-[5,11-bis(acetyloxy)-13-(furan-3-yl)-16-hydroxy-6,6,8,12-tetramethyl-17-methylidene-15-oxo-2,14-dioxatetracyclo[7.7.1.0,.0,8]heptadecan-7-yl]-2-hydroxyacetate	HMDB37556		196858	133585-56-5						FDB016638		170506				36213			COC(=O)C(O)C1C(C)(C)C(CC2OC34C(O)C(=O)OC(C5=COC=C5)C3(C)C(CC(C4=C)C12C)OC(C)=O)OC(C)=O	InChI=1S/C31H40O12/c1-14-18-11-21(41-16(3)33)30(7)25(17-9-10-39-13-17)42-27(37)24(35)31(14,30)43-20-12-19(40-15(2)32)28(4,5)23(29(18,20)6)22(34)26(36)38-8/h9-10,13,18-25,34-35H,1,11-12H2,2-8H3	NKHYHRMLCJNKHW-UHFFFAOYSA-N	604.252	604.642	Solid	0	0	1.17	0.071 g/L	11.44	-3.2	168.03	144.9	60.82	8	7	2	5	Yes	expected		Organic compounds => Organic acids and derivatives => Carboxylic acids and derivatives => Tetracarboxylic acids and derivatives => Tetracarboxylic acids and derivatives => SUBSTITUENTS [Alcohol_|_Aromatic heteropolycyclic compound_|_Carbonyl group_|_Carbox	Extracellular_|_Membrane					6-Hydroxysandoricin is a constituent of Sandoricum koetjape (santol).	basal medium_Rotenone_8h_3_69	1.51598e+07	basal medium_Rotenone_8h_3	3
ion_1156	[M-2H]	none	6-Hydroxysandoricin	6-Hydroxysandoricin	Troglitazone	basal medium	8h	C31H40O12	7.19979	301.118	HMDB0037556	0	-2	-2	A	301.119	-0.000492104	-1.63425	2	2.42995	0.6937	0.84	1.51598e+07	1.46918e+07	0.273174	16	90.6433	methyl 2-[5,11-bis(acetyloxy)-13-(furan-3-yl)-16-hydroxy-6,6,8,12-tetramethyl-17-methylidene-15-oxo-2,14-dioxatetracyclo[7.7.1.0,.0,8]heptadecan-7-yl]-2-hydroxyacetate	HMDB37556		196858	133585-56-5						FDB016638		170506				36213			COC(=O)C(O)C1C(C)(C)C(CC2OC34C(O)C(=O)OC(C5=COC=C5)C3(C)C(CC(C4=C)C12C)OC(C)=O)OC(C)=O	InChI=1S/C31H40O12/c1-14-18-11-21(41-16(3)33)30(7)25(17-9-10-39-13-17)42-27(37)24(35)31(14,30)43-20-12-19(40-15(2)32)28(4,5)23(29(18,20)6)22(34)26(36)38-8/h9-10,13,18-25,34-35H,1,11-12H2,2-8H3	NKHYHRMLCJNKHW-UHFFFAOYSA-N	604.252	604.642	Solid	0	0	1.17	0.071 g/L	11.44	-3.2	168.03	144.9	60.82	8	7	2	5	Yes	expected		Organic compounds => Organic acids and derivatives => Carboxylic acids and derivatives => Tetracarboxylic acids and derivatives => Tetracarboxylic acids and derivatives => SUBSTITUENTS [Alcohol_|_Aromatic heteropolycyclic compound_|_Carbonyl group_|_Carbox	Extracellular_|_Membrane					6-Hydroxysandoricin is a constituent of Sandoricum koetjape (santol).	basal medium_Troglitazone_8h_2_53	1.51598e+07	basal medium_Troglitazone_8h_2	2
ion_1156	[M-2H]	none	6-Hydroxysandoricin	6-Hydroxysandoricin	Ctrl	basal medium	8h	C31H40O12	7.20436	301.118	HMDB0037556	0	-2	-2	A	301.119	-0.000492104	-1.63425	2	2.42995	0.6937	0.84	1.51598e+07	1.46918e+07	0.273174	16	90.6433	methyl 2-[5,11-bis(acetyloxy)-13-(furan-3-yl)-16-hydroxy-6,6,8,12-tetramethyl-17-methylidene-15-oxo-2,14-dioxatetracyclo[7.7.1.0,.0,8]heptadecan-7-yl]-2-hydroxyacetate	HMDB37556		196858	133585-56-5						FDB016638		170506				36213			COC(=O)C(O)C1C(C)(C)C(CC2OC34C(O)C(=O)OC(C5=COC=C5)C3(C)C(CC(C4=C)C12C)OC(C)=O)OC(C)=O	InChI=1S/C31H40O12/c1-14-18-11-21(41-16(3)33)30(7)25(17-9-10-39-13-17)42-27(37)24(35)31(14,30)43-20-12-19(40-15(2)32)28(4,5)23(29(18,20)6)22(34)26(36)38-8/h9-10,13,18-25,34-35H,1,11-12H2,2-8H3	NKHYHRMLCJNKHW-UHFFFAOYSA-N	604.252	604.642	Solid	0	0	1.17	0.071 g/L	11.44	-3.2	168.03	144.9	60.82	8	7	2	5	Yes	expected		Organic compounds => Organic acids and derivatives => Carboxylic acids and derivatives => Tetracarboxylic acids and derivatives => Tetracarboxylic acids and derivatives => SUBSTITUENTS [Alcohol_|_Aromatic heteropolycyclic compound_|_Carbonyl group_|_Carbox	Extracellular_|_Membrane					6-Hydroxysandoricin is a constituent of Sandoricum koetjape (santol).	basal medium_Ctrl_8h_3_51	1.51598e+07	basal medium_Ctrl_8h_3	3
ion_1156	[M-2H]	none	6-Hydroxysandoricin	6-Hydroxysandoricin	Ctrl	basal medium	8h	C31H40O12	7.17137	301.118	HMDB0037556	0	-2	-2	A	301.119	-0.000492104	-1.63425	2	2.42995	0.6937	0.84	1.51598e+07	1.46918e+07	0.273174	16	90.6433	methyl 2-[5,11-bis(acetyloxy)-13-(furan-3-yl)-16-hydroxy-6,6,8,12-tetramethyl-17-methylidene-15-oxo-2,14-dioxatetracyclo[7.7.1.0,.0,8]heptadecan-7-yl]-2-hydroxyacetate	HMDB37556		196858	133585-56-5						FDB016638		170506				36213			COC(=O)C(O)C1C(C)(C)C(CC2OC34C(O)C(=O)OC(C5=COC=C5)C3(C)C(CC(C4=C)C12C)OC(C)=O)OC(C)=O	InChI=1S/C31H40O12/c1-14-18-11-21(41-16(3)33)30(7)25(17-9-10-39-13-17)42-27(37)24(35)31(14,30)43-20-12-19(40-15(2)32)28(4,5)23(29(18,20)6)22(34)26(36)38-8/h9-10,13,18-25,34-35H,1,11-12H2,2-8H3	NKHYHRMLCJNKHW-UHFFFAOYSA-N	604.252	604.642	Solid	0	0	1.17	0.071 g/L	11.44	-3.2	168.03	144.9	60.82	8	7	2	5	Yes	expected		Organic compounds => Organic acids and derivatives => Carboxylic acids and derivatives => Tetracarboxylic acids and derivatives => Tetracarboxylic acids and derivatives => SUBSTITUENTS [Alcohol_|_Aromatic heteropolycyclic compound_|_Carbonyl group_|_Carbox	Extracellular_|_Membrane					6-Hydroxysandoricin is a constituent of Sandoricum koetjape (santol).	basal medium_Ctrl_8h_6_63	1.51598e+07	basal medium_Ctrl_8h_6	6
ion_1156	[M-2H]	none	6-Hydroxysandoricin	6-Hydroxysandoricin	Ctrl	basal medium	8h	C31H40O12	7.19185	301.118	HMDB0037556	0	-2	-2	A	301.119	-0.000492104	-1.63425	2	2.42995	0.6937	0.84	1.51598e+07	1.46918e+07	0.273174	16	90.6433	methyl 2-[5,11-bis(acetyloxy)-13-(furan-3-yl)-16-hydroxy-6,6,8,12-tetramethyl-17-methylidene-15-oxo-2,14-dioxatetracyclo[7.7.1.0,.0,8]heptadecan-7-yl]-2-hydroxyacetate	HMDB37556		196858	133585-56-5						FDB016638		170506				36213			COC(=O)C(O)C1C(C)(C)C(CC2OC34C(O)C(=O)OC(C5=COC=C5)C3(C)C(CC(C4=C)C12C)OC(C)=O)OC(C)=O	InChI=1S/C31H40O12/c1-14-18-11-21(41-16(3)33)30(7)25(17-9-10-39-13-17)42-27(37)24(35)31(14,30)43-20-12-19(40-15(2)32)28(4,5)23(29(18,20)6)22(34)26(36)38-8/h9-10,13,18-25,34-35H,1,11-12H2,2-8H3	NKHYHRMLCJNKHW-UHFFFAOYSA-N	604.252	604.642	Solid	0	0	1.17	0.071 g/L	11.44	-3.2	168.03	144.9	60.82	8	7	2	5	Yes	expected		Organic compounds => Organic acids and derivatives => Carboxylic acids and derivatives => Tetracarboxylic acids and derivatives => Tetracarboxylic acids and derivatives => SUBSTITUENTS [Alcohol_|_Aromatic heteropolycyclic compound_|_Carbonyl group_|_Carbox	Extracellular_|_Membrane					6-Hydroxysandoricin is a constituent of Sandoricum koetjape (santol).	basal medium_Ctrl_8h_5_62	1.51598e+07	basal medium_Ctrl_8h_5	5
ion_116	[M-H]	none	Acetylglycine	Acetylglycine	Rosiglitazone	basal medium	8h	C4H7NO3	7.49344	116.035	HMDB0000532	0	-1	-1	A	116.035	-0.000718492	-6.19201	2	0.0519355	-0.37565	0.92	3.14724e+07	3.29404e+07	0.305273	9	94.7368	2-acetamidoacetic acid	HMDB00532		10972	543-24-8	40410					FDB022100		10507				451	AMINOACYLASE I DEFICIENCY: 516	5517	CC(=O)NCC(O)=O	InChI=1S/C4H7NO3/c1-3(6)5-2-4(7)8/h2H2,1H3,(H,5,6)(H,7,8)	OKJIRPAQVSHGFK-UHFFFAOYSA-N	117.043	117.103	Solid	-1	0	-1.3	51.3 g/L	3.77	-1.6	66.4	25.45	10.69	2	3	2	0	Yes	quantified		Organic compounds => Organic acids and derivatives => Carboxylic acids and derivatives => Amino acids, peptides, and analogues => N-acyl-alpha amino acids => SUBSTITUENTS [Aliphatic acyclic compound_|_Carbonyl group_|_Carboximidic acid_|_Carboximidic acid	Cytoplasm	Blood_|_Feces_|_Saliva_|_Urine		HMDBP07349_|_HMDBP07350_|_HMDBP07351	69.7 uM [matrix: Blood; sex: Both; age: Adult (>18 years old); ref: 21359215]_|_109.44 +/- 85.64 uM [matrix: Blood; sex: Not Specified; age: Adult (>18 years old); ref: 18953024]_|_na na [matrix: Feces; sex: Both; age: Adult (>18 years old); ref: 27543620]	N-acetylglycine is used is in biological research of peptidomimetics. It is used as the blocking agent of the N-terminus to prepare unnatural and unusual amino acids and amino acid analogs as well as to modify peptides. N-Substituted glycine analogs are wi	basal medium_Rosiglitazone_8h_3_60	3.14724e+07	basal medium_Rosiglitazone_8h_3	3
ion_116	[M-H]	none	Acetylglycine	Acetylglycine	Benzbromarone	basal medium	8h	C4H7NO3	7.6703	116.035	HMDB0000532	0	-1	-1	A	116.035	-0.000718492	-6.19201	2	0.0519355	-0.37565	0.92	3.14724e+07	3.29404e+07	0.305273	9	94.7368	2-acetamidoacetic acid	HMDB00532		10972	543-24-8	40410					FDB022100		10507				451	AMINOACYLASE I DEFICIENCY: 516	5517	CC(=O)NCC(O)=O	InChI=1S/C4H7NO3/c1-3(6)5-2-4(7)8/h2H2,1H3,(H,5,6)(H,7,8)	OKJIRPAQVSHGFK-UHFFFAOYSA-N	117.043	117.103	Solid	-1	0	-1.3	51.3 g/L	3.77	-1.6	66.4	25.45	10.69	2	3	2	0	Yes	quantified		Organic compounds => Organic acids and derivatives => Carboxylic acids and derivatives => Amino acids, peptides, and analogues => N-acyl-alpha amino acids => SUBSTITUENTS [Aliphatic acyclic compound_|_Carbonyl group_|_Carboximidic acid_|_Carboximidic acid	Cytoplasm	Blood_|_Feces_|_Saliva_|_Urine		HMDBP07349_|_HMDBP07350_|_HMDBP07351	69.7 uM [matrix: Blood; sex: Both; age: Adult (>18 years old); ref: 21359215]_|_109.44 +/- 85.64 uM [matrix: Blood; sex: Not Specified; age: Adult (>18 years old); ref: 18953024]_|_na na [matrix: Feces; sex: Both; age: Adult (>18 years old); ref: 27543620]	N-acetylglycine is used is in biological research of peptidomimetics. It is used as the blocking agent of the N-terminus to prepare unnatural and unusual amino acids and amino acid analogs as well as to modify peptides. N-Substituted glycine analogs are wi	basal medium_Benzbromarone_8h_3_57	3.14724e+07	basal medium_Benzbromarone_8h_3	3
ion_116	[M-H]	none	Acetylglycine	Acetylglycine	Ctrl	basal medium	8h	C4H7NO3	7.50164	116.035	HMDB0000532	0	-1	-1	A	116.035	-0.000718492	-6.19201	2	0.0519355	-0.37565	0.92	3.14724e+07	3.29404e+07	0.305273	9	94.7368	2-acetamidoacetic acid	HMDB00532		10972	543-24-8	40410					FDB022100		10507				451	AMINOACYLASE I DEFICIENCY: 516	5517	CC(=O)NCC(O)=O	InChI=1S/C4H7NO3/c1-3(6)5-2-4(7)8/h2H2,1H3,(H,5,6)(H,7,8)	OKJIRPAQVSHGFK-UHFFFAOYSA-N	117.043	117.103	Solid	-1	0	-1.3	51.3 g/L	3.77	-1.6	66.4	25.45	10.69	2	3	2	0	Yes	quantified		Organic compounds => Organic acids and derivatives => Carboxylic acids and derivatives => Amino acids, peptides, and analogues => N-acyl-alpha amino acids => SUBSTITUENTS [Aliphatic acyclic compound_|_Carbonyl group_|_Carboximidic acid_|_Carboximidic acid	Cytoplasm	Blood_|_Feces_|_Saliva_|_Urine		HMDBP07349_|_HMDBP07350_|_HMDBP07351	69.7 uM [matrix: Blood; sex: Both; age: Adult (>18 years old); ref: 21359215]_|_109.44 +/- 85.64 uM [matrix: Blood; sex: Not Specified; age: Adult (>18 years old); ref: 18953024]_|_na na [matrix: Feces; sex: Both; age: Adult (>18 years old); ref: 27543620]	N-acetylglycine is used is in biological research of peptidomimetics. It is used as the blocking agent of the N-terminus to prepare unnatural and unusual amino acids and amino acid analogs as well as to modify peptides. N-Substituted glycine analogs are wi	basal medium_Ctrl_8h_1_49	3.14724e+07	basal medium_Ctrl_8h_1	1
ion_116	[M-H]	none	Acetylglycine	Acetylglycine	Antimycin A	basal medium	8h	C4H7NO3	7.48793	116.035	HMDB0000532	0	-1	-1	A	116.035	-0.000718492	-6.19201	2	0.0519355	-0.37565	0.92	3.14724e+07	3.29404e+07	0.305273	9	94.7368	2-acetamidoacetic acid	HMDB00532		10972	543-24-8	40410					FDB022100		10507				451	AMINOACYLASE I DEFICIENCY: 516	5517	CC(=O)NCC(O)=O	InChI=1S/C4H7NO3/c1-3(6)5-2-4(7)8/h2H2,1H3,(H,5,6)(H,7,8)	OKJIRPAQVSHGFK-UHFFFAOYSA-N	117.043	117.103	Solid	-1	0	-1.3	51.3 g/L	3.77	-1.6	66.4	25.45	10.69	2	3	2	0	Yes	quantified		Organic compounds => Organic acids and derivatives => Carboxylic acids and derivatives => Amino acids, peptides, and analogues => N-acyl-alpha amino acids => SUBSTITUENTS [Aliphatic acyclic compound_|_Carbonyl group_|_Carboximidic acid_|_Carboximidic acid	Cytoplasm	Blood_|_Feces_|_Saliva_|_Urine		HMDBP07349_|_HMDBP07350_|_HMDBP07351	69.7 uM [matrix: Blood; sex: Both; age: Adult (>18 years old); ref: 21359215]_|_109.44 +/- 85.64 uM [matrix: Blood; sex: Not Specified; age: Adult (>18 years old); ref: 18953024]_|_na na [matrix: Feces; sex: Both; age: Adult (>18 years old); ref: 27543620]	N-acetylglycine is used is in biological research of peptidomimetics. It is used as the blocking agent of the N-terminus to prepare unnatural and unusual amino acids and amino acid analogs as well as to modify peptides. N-Substituted glycine analogs are wi	basal medium_Antimycin A_8h_1_70	3.14724e+07	basal medium_Antimycin A_8h_1	1
ion_116	[M-H]	none	Acetylglycine	Acetylglycine	Rotenone	basal medium	8h	C4H7NO3	7.57447	116.035	HMDB0000532	0	-1	-1	A	116.035	-0.000718492	-6.19201	2	0.0519355	-0.37565	0.92	3.14724e+07	3.29404e+07	0.305273	9	94.7368	2-acetamidoacetic acid	HMDB00532		10972	543-24-8	40410					FDB022100		10507				451	AMINOACYLASE I DEFICIENCY: 516	5517	CC(=O)NCC(O)=O	InChI=1S/C4H7NO3/c1-3(6)5-2-4(7)8/h2H2,1H3,(H,5,6)(H,7,8)	OKJIRPAQVSHGFK-UHFFFAOYSA-N	117.043	117.103	Solid	-1	0	-1.3	51.3 g/L	3.77	-1.6	66.4	25.45	10.69	2	3	2	0	Yes	quantified		Organic compounds => Organic acids and derivatives => Carboxylic acids and derivatives => Amino acids, peptides, and analogues => N-acyl-alpha amino acids => SUBSTITUENTS [Aliphatic acyclic compound_|_Carbonyl group_|_Carboximidic acid_|_Carboximidic acid	Cytoplasm	Blood_|_Feces_|_Saliva_|_Urine		HMDBP07349_|_HMDBP07350_|_HMDBP07351	69.7 uM [matrix: Blood; sex: Both; age: Adult (>18 years old); ref: 21359215]_|_109.44 +/- 85.64 uM [matrix: Blood; sex: Not Specified; age: Adult (>18 years old); ref: 18953024]_|_na na [matrix: Feces; sex: Both; age: Adult (>18 years old); ref: 27543620]	N-acetylglycine is used is in biological research of peptidomimetics. It is used as the blocking agent of the N-terminus to prepare unnatural and unusual amino acids and amino acid analogs as well as to modify peptides. N-Substituted glycine analogs are wi	basal medium_Rotenone_8h_3_69	3.14724e+07	basal medium_Rotenone_8h_3	3
ion_116	[M-H]	none	Acetylglycine	Acetylglycine	Amiodarone	basal medium	8h	C4H7NO3	7.50311	116.035	HMDB0000532	0	-1	-1	A	116.035	-0.000718492	-6.19201	2	0.0519355	-0.37565	0.92	3.14724e+07	3.29404e+07	0.305273	9	94.7368	2-acetamidoacetic acid	HMDB00532		10972	543-24-8	40410					FDB022100		10507				451	AMINOACYLASE I DEFICIENCY: 516	5517	CC(=O)NCC(O)=O	InChI=1S/C4H7NO3/c1-3(6)5-2-4(7)8/h2H2,1H3,(H,5,6)(H,7,8)	OKJIRPAQVSHGFK-UHFFFAOYSA-N	117.043	117.103	Solid	-1	0	-1.3	51.3 g/L	3.77	-1.6	66.4	25.45	10.69	2	3	2	0	Yes	quantified		Organic compounds => Organic acids and derivatives => Carboxylic acids and derivatives => Amino acids, peptides, and analogues => N-acyl-alpha amino acids => SUBSTITUENTS [Aliphatic acyclic compound_|_Carbonyl group_|_Carboximidic acid_|_Carboximidic acid	Cytoplasm	Blood_|_Feces_|_Saliva_|_Urine		HMDBP07349_|_HMDBP07350_|_HMDBP07351	69.7 uM [matrix: Blood; sex: Both; age: Adult (>18 years old); ref: 21359215]_|_109.44 +/- 85.64 uM [matrix: Blood; sex: Not Specified; age: Adult (>18 years old); ref: 18953024]_|_na na [matrix: Feces; sex: Both; age: Adult (>18 years old); ref: 27543620]	N-acetylglycine is used is in biological research of peptidomimetics. It is used as the blocking agent of the N-terminus to prepare unnatural and unusual amino acids and amino acid analogs as well as to modify peptides. N-Substituted glycine analogs are wi	basal medium_Amiodarone_8h_2_65	3.14724e+07	basal medium_Amiodarone_8h_2	2
ion_116	[M-H]	none	Acetylglycine	Acetylglycine	Benzbromarone	basal medium	8h	C4H7NO3	7.6497	116.035	HMDB0000532	0	-1	-1	A	116.035	-0.000718492	-6.19201	2	0.0519355	-0.37565	0.92	3.14724e+07	3.29404e+07	0.305273	9	94.7368	2-acetamidoacetic acid	HMDB00532		10972	543-24-8	40410					FDB022100		10507				451	AMINOACYLASE I DEFICIENCY: 516	5517	CC(=O)NCC(O)=O	InChI=1S/C4H7NO3/c1-3(6)5-2-4(7)8/h2H2,1H3,(H,5,6)(H,7,8)	OKJIRPAQVSHGFK-UHFFFAOYSA-N	117.043	117.103	Solid	-1	0	-1.3	51.3 g/L	3.77	-1.6	66.4	25.45	10.69	2	3	2	0	Yes	quantified		Organic compounds => Organic acids and derivatives => Carboxylic acids and derivatives => Amino acids, peptides, and analogues => N-acyl-alpha amino acids => SUBSTITUENTS [Aliphatic acyclic compound_|_Carbonyl group_|_Carboximidic acid_|_Carboximidic acid	Cytoplasm	Blood_|_Feces_|_Saliva_|_Urine		HMDBP07349_|_HMDBP07350_|_HMDBP07351	69.7 uM [matrix: Blood; sex: Both; age: Adult (>18 years old); ref: 21359215]_|_109.44 +/- 85.64 uM [matrix: Blood; sex: Not Specified; age: Adult (>18 years old); ref: 18953024]_|_na na [matrix: Feces; sex: Both; age: Adult (>18 years old); ref: 27543620]	N-acetylglycine is used is in biological research of peptidomimetics. It is used as the blocking agent of the N-terminus to prepare unnatural and unusual amino acids and amino acid analogs as well as to modify peptides. N-Substituted glycine analogs are wi	basal medium_Benzbromarone_8h_1_55	3.14724e+07	basal medium_Benzbromarone_8h_1	1
ion_116	[M-H]	none	Acetylglycine	Acetylglycine	Rotenone	basal medium	8h	C4H7NO3	7.50075	116.035	HMDB0000532	0	-1	-1	A	116.035	-0.000718492	-6.19201	2	0.0519355	-0.37565	0.92	3.14724e+07	3.29404e+07	0.305273	9	94.7368	2-acetamidoacetic acid	HMDB00532		10972	543-24-8	40410					FDB022100		10507				451	AMINOACYLASE I DEFICIENCY: 516	5517	CC(=O)NCC(O)=O	InChI=1S/C4H7NO3/c1-3(6)5-2-4(7)8/h2H2,1H3,(H,5,6)(H,7,8)	OKJIRPAQVSHGFK-UHFFFAOYSA-N	117.043	117.103	Solid	-1	0	-1.3	51.3 g/L	3.77	-1.6	66.4	25.45	10.69	2	3	2	0	Yes	quantified		Organic compounds => Organic acids and derivatives => Carboxylic acids and derivatives => Amino acids, peptides, and analogues => N-acyl-alpha amino acids => SUBSTITUENTS [Aliphatic acyclic compound_|_Carbonyl group_|_Carboximidic acid_|_Carboximidic acid	Cytoplasm	Blood_|_Feces_|_Saliva_|_Urine		HMDBP07349_|_HMDBP07350_|_HMDBP07351	69.7 uM [matrix: Blood; sex: Both; age: Adult (>18 years old); ref: 21359215]_|_109.44 +/- 85.64 uM [matrix: Blood; sex: Not Specified; age: Adult (>18 years old); ref: 18953024]_|_na na [matrix: Feces; sex: Both; age: Adult (>18 years old); ref: 27543620]	N-acetylglycine is used is in biological research of peptidomimetics. It is used as the blocking agent of the N-terminus to prepare unnatural and unusual amino acids and amino acid analogs as well as to modify peptides. N-Substituted glycine analogs are wi	basal medium_Rotenone_8h_2_68	3.14724e+07	basal medium_Rotenone_8h_2	2
ion_116	[M-H]	none	Acetylglycine	Acetylglycine	Ctrl	basal medium	8h	C4H7NO3	7.45238	116.035	HMDB0000532	0	-1	-1	A	116.035	-0.000718492	-6.19201	2	0.0519355	-0.37565	0.92	3.14724e+07	3.29404e+07	0.305273	9	94.7368	2-acetamidoacetic acid	HMDB00532		10972	543-24-8	40410					FDB022100		10507				451	AMINOACYLASE I DEFICIENCY: 516	5517	CC(=O)NCC(O)=O	InChI=1S/C4H7NO3/c1-3(6)5-2-4(7)8/h2H2,1H3,(H,5,6)(H,7,8)	OKJIRPAQVSHGFK-UHFFFAOYSA-N	117.043	117.103	Solid	-1	0	-1.3	51.3 g/L	3.77	-1.6	66.4	25.45	10.69	2	3	2	0	Yes	quantified		Organic compounds => Organic acids and derivatives => Carboxylic acids and derivatives => Amino acids, peptides, and analogues => N-acyl-alpha amino acids => SUBSTITUENTS [Aliphatic acyclic compound_|_Carbonyl group_|_Carboximidic acid_|_Carboximidic acid	Cytoplasm	Blood_|_Feces_|_Saliva_|_Urine		HMDBP07349_|_HMDBP07350_|_HMDBP07351	69.7 uM [matrix: Blood; sex: Both; age: Adult (>18 years old); ref: 21359215]_|_109.44 +/- 85.64 uM [matrix: Blood; sex: Not Specified; age: Adult (>18 years old); ref: 18953024]_|_na na [matrix: Feces; sex: Both; age: Adult (>18 years old); ref: 27543620]	N-acetylglycine is used is in biological research of peptidomimetics. It is used as the blocking agent of the N-terminus to prepare unnatural and unusual amino acids and amino acid analogs as well as to modify peptides. N-Substituted glycine analogs are wi	basal medium_Ctrl_8h_5_62	3.14724e+07	basal medium_Ctrl_8h_5	5
ion_116	[M-H]	none	Acetylglycine	Acetylglycine	Antimycin A	basal medium	8h	C4H7NO3	7.49924	116.035	HMDB0000532	0	-1	-1	A	116.035	-0.000718492	-6.19201	2	0.0519355	-0.37565	0.92	3.14724e+07	3.29404e+07	0.305273	9	94.7368	2-acetamidoacetic acid	HMDB00532		10972	543-24-8	40410					FDB022100		10507				451	AMINOACYLASE I DEFICIENCY: 516	5517	CC(=O)NCC(O)=O	InChI=1S/C4H7NO3/c1-3(6)5-2-4(7)8/h2H2,1H3,(H,5,6)(H,7,8)	OKJIRPAQVSHGFK-UHFFFAOYSA-N	117.043	117.103	Solid	-1	0	-1.3	51.3 g/L	3.77	-1.6	66.4	25.45	10.69	2	3	2	0	Yes	quantified		Organic compounds => Organic acids and derivatives => Carboxylic acids and derivatives => Amino acids, peptides, and analogues => N-acyl-alpha amino acids => SUBSTITUENTS [Aliphatic acyclic compound_|_Carbonyl group_|_Carboximidic acid_|_Carboximidic acid	Cytoplasm	Blood_|_Feces_|_Saliva_|_Urine		HMDBP07349_|_HMDBP07350_|_HMDBP07351	69.7 uM [matrix: Blood; sex: Both; age: Adult (>18 years old); ref: 21359215]_|_109.44 +/- 85.64 uM [matrix: Blood; sex: Not Specified; age: Adult (>18 years old); ref: 18953024]_|_na na [matrix: Feces; sex: Both; age: Adult (>18 years old); ref: 27543620]	N-acetylglycine is used is in biological research of peptidomimetics. It is used as the blocking agent of the N-terminus to prepare unnatural and unusual amino acids and amino acid analogs as well as to modify peptides. N-Substituted glycine analogs are wi	basal medium_Antimycin A_8h_3_72	3.14724e+07	basal medium_Antimycin A_8h_3	3
ion_116	[M-H]	none	Acetylglycine	Acetylglycine	Troglitazone	basal medium	8h	C4H7NO3	7.57125	116.035	HMDB0000532	0	-1	-1	A	116.035	-0.000718492	-6.19201	2	0.0519355	-0.37565	0.92	3.14724e+07	3.29404e+07	0.305273	9	94.7368	2-acetamidoacetic acid	HMDB00532		10972	543-24-8	40410					FDB022100		10507				451	AMINOACYLASE I DEFICIENCY: 516	5517	CC(=O)NCC(O)=O	InChI=1S/C4H7NO3/c1-3(6)5-2-4(7)8/h2H2,1H3,(H,5,6)(H,7,8)	OKJIRPAQVSHGFK-UHFFFAOYSA-N	117.043	117.103	Solid	-1	0	-1.3	51.3 g/L	3.77	-1.6	66.4	25.45	10.69	2	3	2	0	Yes	quantified		Organic compounds => Organic acids and derivatives => Carboxylic acids and derivatives => Amino acids, peptides, and analogues => N-acyl-alpha amino acids => SUBSTITUENTS [Aliphatic acyclic compound_|_Carbonyl group_|_Carboximidic acid_|_Carboximidic acid	Cytoplasm	Blood_|_Feces_|_Saliva_|_Urine		HMDBP07349_|_HMDBP07350_|_HMDBP07351	69.7 uM [matrix: Blood; sex: Both; age: Adult (>18 years old); ref: 21359215]_|_109.44 +/- 85.64 uM [matrix: Blood; sex: Not Specified; age: Adult (>18 years old); ref: 18953024]_|_na na [matrix: Feces; sex: Both; age: Adult (>18 years old); ref: 27543620]	N-acetylglycine is used is in biological research of peptidomimetics. It is used as the blocking agent of the N-terminus to prepare unnatural and unusual amino acids and amino acid analogs as well as to modify peptides. N-Substituted glycine analogs are wi	basal medium_Troglitazone_8h_1_52	3.14724e+07	basal medium_Troglitazone_8h_1	1
ion_116	[M-H]	none	Acetylglycine	Acetylglycine	Troglitazone	basal medium	8h	C4H7NO3	7.56713	116.035	HMDB0000532	0	-1	-1	A	116.035	-0.000718492	-6.19201	2	0.0519355	-0.37565	0.92	3.14724e+07	3.29404e+07	0.305273	9	94.7368	2-acetamidoacetic acid	HMDB00532		10972	543-24-8	40410					FDB022100		10507				451	AMINOACYLASE I DEFICIENCY: 516	5517	CC(=O)NCC(O)=O	InChI=1S/C4H7NO3/c1-3(6)5-2-4(7)8/h2H2,1H3,(H,5,6)(H,7,8)	OKJIRPAQVSHGFK-UHFFFAOYSA-N	117.043	117.103	Solid	-1	0	-1.3	51.3 g/L	3.77	-1.6	66.4	25.45	10.69	2	3	2	0	Yes	quantified		Organic compounds => Organic acids and derivatives => Carboxylic acids and derivatives => Amino acids, peptides, and analogues => N-acyl-alpha amino acids => SUBSTITUENTS [Aliphatic acyclic compound_|_Carbonyl group_|_Carboximidic acid_|_Carboximidic acid	Cytoplasm	Blood_|_Feces_|_Saliva_|_Urine		HMDBP07349_|_HMDBP07350_|_HMDBP07351	69.7 uM [matrix: Blood; sex: Both; age: Adult (>18 years old); ref: 21359215]_|_109.44 +/- 85.64 uM [matrix: Blood; sex: Not Specified; age: Adult (>18 years old); ref: 18953024]_|_na na [matrix: Feces; sex: Both; age: Adult (>18 years old); ref: 27543620]	N-acetylglycine is used is in biological research of peptidomimetics. It is used as the blocking agent of the N-terminus to prepare unnatural and unusual amino acids and amino acid analogs as well as to modify peptides. N-Substituted glycine analogs are wi	basal medium_Troglitazone_8h_3_54	3.14724e+07	basal medium_Troglitazone_8h_3	3
ion_116	[M-H]	none	Acetylglycine	Acetylglycine	Rosiglitazone	basal medium	8h	C4H7NO3	7.69379	116.035	HMDB0000532	0	-1	-1	A	116.035	-0.000718492	-6.19201	2	0.0519355	-0.37565	0.92	3.14724e+07	3.29404e+07	0.305273	9	94.7368	2-acetamidoacetic acid	HMDB00532		10972	543-24-8	40410					FDB022100		10507				451	AMINOACYLASE I DEFICIENCY: 516	5517	CC(=O)NCC(O)=O	InChI=1S/C4H7NO3/c1-3(6)5-2-4(7)8/h2H2,1H3,(H,5,6)(H,7,8)	OKJIRPAQVSHGFK-UHFFFAOYSA-N	117.043	117.103	Solid	-1	0	-1.3	51.3 g/L	3.77	-1.6	66.4	25.45	10.69	2	3	2	0	Yes	quantified		Organic compounds => Organic acids and derivatives => Carboxylic acids and derivatives => Amino acids, peptides, and analogues => N-acyl-alpha amino acids => SUBSTITUENTS [Aliphatic acyclic compound_|_Carbonyl group_|_Carboximidic acid_|_Carboximidic acid	Cytoplasm	Blood_|_Feces_|_Saliva_|_Urine		HMDBP07349_|_HMDBP07350_|_HMDBP07351	69.7 uM [matrix: Blood; sex: Both; age: Adult (>18 years old); ref: 21359215]_|_109.44 +/- 85.64 uM [matrix: Blood; sex: Not Specified; age: Adult (>18 years old); ref: 18953024]_|_na na [matrix: Feces; sex: Both; age: Adult (>18 years old); ref: 27543620]	N-acetylglycine is used is in biological research of peptidomimetics. It is used as the blocking agent of the N-terminus to prepare unnatural and unusual amino acids and amino acid analogs as well as to modify peptides. N-Substituted glycine analogs are wi	basal medium_Rosiglitazone_8h_1_58	3.14724e+07	basal medium_Rosiglitazone_8h_1	1
ion_116	[M-H]	none	Acetylglycine	Acetylglycine	Amiodarone	basal medium	8h	C4H7NO3	7.48413	116.035	HMDB0000532	0	-1	-1	A	116.035	-0.000718492	-6.19201	2	0.0519355	-0.37565	0.92	3.14724e+07	3.29404e+07	0.305273	9	94.7368	2-acetamidoacetic acid	HMDB00532		10972	543-24-8	40410					FDB022100		10507				451	AMINOACYLASE I DEFICIENCY: 516	5517	CC(=O)NCC(O)=O	InChI=1S/C4H7NO3/c1-3(6)5-2-4(7)8/h2H2,1H3,(H,5,6)(H,7,8)	OKJIRPAQVSHGFK-UHFFFAOYSA-N	117.043	117.103	Solid	-1	0	-1.3	51.3 g/L	3.77	-1.6	66.4	25.45	10.69	2	3	2	0	Yes	quantified		Organic compounds => Organic acids and derivatives => Carboxylic acids and derivatives => Amino acids, peptides, and analogues => N-acyl-alpha amino acids => SUBSTITUENTS [Aliphatic acyclic compound_|_Carbonyl group_|_Carboximidic acid_|_Carboximidic acid	Cytoplasm	Blood_|_Feces_|_Saliva_|_Urine		HMDBP07349_|_HMDBP07350_|_HMDBP07351	69.7 uM [matrix: Blood; sex: Both; age: Adult (>18 years old); ref: 21359215]_|_109.44 +/- 85.64 uM [matrix: Blood; sex: Not Specified; age: Adult (>18 years old); ref: 18953024]_|_na na [matrix: Feces; sex: Both; age: Adult (>18 years old); ref: 27543620]	N-acetylglycine is used is in biological research of peptidomimetics. It is used as the blocking agent of the N-terminus to prepare unnatural and unusual amino acids and amino acid analogs as well as to modify peptides. N-Substituted glycine analogs are wi	basal medium_Amiodarone_8h_3_66	3.14724e+07	basal medium_Amiodarone_8h_3	3
ion_116	[M-H]	none	Acetylglycine	Acetylglycine	Rosiglitazone	basal medium	8h	C4H7NO3	7.48738	116.035	HMDB0000532	0	-1	-1	A	116.035	-0.000718492	-6.19201	2	0.0519355	-0.37565	0.92	3.14724e+07	3.29404e+07	0.305273	9	94.7368	2-acetamidoacetic acid	HMDB00532		10972	543-24-8	40410					FDB022100		10507				451	AMINOACYLASE I DEFICIENCY: 516	5517	CC(=O)NCC(O)=O	InChI=1S/C4H7NO3/c1-3(6)5-2-4(7)8/h2H2,1H3,(H,5,6)(H,7,8)	OKJIRPAQVSHGFK-UHFFFAOYSA-N	117.043	117.103	Solid	-1	0	-1.3	51.3 g/L	3.77	-1.6	66.4	25.45	10.69	2	3	2	0	Yes	quantified		Organic compounds => Organic acids and derivatives => Carboxylic acids and derivatives => Amino acids, peptides, and analogues => N-acyl-alpha amino acids => SUBSTITUENTS [Aliphatic acyclic compound_|_Carbonyl group_|_Carboximidic acid_|_Carboximidic acid	Cytoplasm	Blood_|_Feces_|_Saliva_|_Urine		HMDBP07349_|_HMDBP07350_|_HMDBP07351	69.7 uM [matrix: Blood; sex: Both; age: Adult (>18 years old); ref: 21359215]_|_109.44 +/- 85.64 uM [matrix: Blood; sex: Not Specified; age: Adult (>18 years old); ref: 18953024]_|_na na [matrix: Feces; sex: Both; age: Adult (>18 years old); ref: 27543620]	N-acetylglycine is used is in biological research of peptidomimetics. It is used as the blocking agent of the N-terminus to prepare unnatural and unusual amino acids and amino acid analogs as well as to modify peptides. N-Substituted glycine analogs are wi	basal medium_Rosiglitazone_8h_2_59	3.14724e+07	basal medium_Rosiglitazone_8h_2	2
ion_116	[M-H]	none	Acetylglycine	Acetylglycine	Rotenone	basal medium	8h	C4H7NO3	7.46049	116.035	HMDB0000532	0	-1	-1	A	116.035	-0.000718492	-6.19201	2	0.0519355	-0.37565	0.92	3.14724e+07	3.29404e+07	0.305273	9	94.7368	2-acetamidoacetic acid	HMDB00532		10972	543-24-8	40410					FDB022100		10507				451	AMINOACYLASE I DEFICIENCY: 516	5517	CC(=O)NCC(O)=O	InChI=1S/C4H7NO3/c1-3(6)5-2-4(7)8/h2H2,1H3,(H,5,6)(H,7,8)	OKJIRPAQVSHGFK-UHFFFAOYSA-N	117.043	117.103	Solid	-1	0	-1.3	51.3 g/L	3.77	-1.6	66.4	25.45	10.69	2	3	2	0	Yes	quantified		Organic compounds => Organic acids and derivatives => Carboxylic acids and derivatives => Amino acids, peptides, and analogues => N-acyl-alpha amino acids => SUBSTITUENTS [Aliphatic acyclic compound_|_Carbonyl group_|_Carboximidic acid_|_Carboximidic acid	Cytoplasm	Blood_|_Feces_|_Saliva_|_Urine		HMDBP07349_|_HMDBP07350_|_HMDBP07351	69.7 uM [matrix: Blood; sex: Both; age: Adult (>18 years old); ref: 21359215]_|_109.44 +/- 85.64 uM [matrix: Blood; sex: Not Specified; age: Adult (>18 years old); ref: 18953024]_|_na na [matrix: Feces; sex: Both; age: Adult (>18 years old); ref: 27543620]	N-acetylglycine is used is in biological research of peptidomimetics. It is used as the blocking agent of the N-terminus to prepare unnatural and unusual amino acids and amino acid analogs as well as to modify peptides. N-Substituted glycine analogs are wi	basal medium_Rotenone_8h_1_67	3.14724e+07	basal medium_Rotenone_8h_1	1
ion_116	[M-H]	none	Acetylglycine	Acetylglycine	Antimycin A	basal medium	8h	C4H7NO3	7.48837	116.035	HMDB0000532	0	-1	-1	A	116.035	-0.000718492	-6.19201	2	0.0519355	-0.37565	0.92	3.14724e+07	3.29404e+07	0.305273	9	94.7368	2-acetamidoacetic acid	HMDB00532		10972	543-24-8	40410					FDB022100		10507				451	AMINOACYLASE I DEFICIENCY: 516	5517	CC(=O)NCC(O)=O	InChI=1S/C4H7NO3/c1-3(6)5-2-4(7)8/h2H2,1H3,(H,5,6)(H,7,8)	OKJIRPAQVSHGFK-UHFFFAOYSA-N	117.043	117.103	Solid	-1	0	-1.3	51.3 g/L	3.77	-1.6	66.4	25.45	10.69	2	3	2	0	Yes	quantified		Organic compounds => Organic acids and derivatives => Carboxylic acids and derivatives => Amino acids, peptides, and analogues => N-acyl-alpha amino acids => SUBSTITUENTS [Aliphatic acyclic compound_|_Carbonyl group_|_Carboximidic acid_|_Carboximidic acid	Cytoplasm	Blood_|_Feces_|_Saliva_|_Urine		HMDBP07349_|_HMDBP07350_|_HMDBP07351	69.7 uM [matrix: Blood; sex: Both; age: Adult (>18 years old); ref: 21359215]_|_109.44 +/- 85.64 uM [matrix: Blood; sex: Not Specified; age: Adult (>18 years old); ref: 18953024]_|_na na [matrix: Feces; sex: Both; age: Adult (>18 years old); ref: 27543620]	N-acetylglycine is used is in biological research of peptidomimetics. It is used as the blocking agent of the N-terminus to prepare unnatural and unusual amino acids and amino acid analogs as well as to modify peptides. N-Substituted glycine analogs are wi	basal medium_Antimycin A_8h_2_71	3.14724e+07	basal medium_Antimycin A_8h_2	2
ion_116	[M-H]	none	Acetylglycine	Acetylglycine	Troglitazone	basal medium	8h	C4H7NO3	7.5707	116.035	HMDB0000532	0	-1	-1	A	116.035	-0.000718492	-6.19201	2	0.0519355	-0.37565	0.92	3.14724e+07	3.29404e+07	0.305273	9	94.7368	2-acetamidoacetic acid	HMDB00532		10972	543-24-8	40410					FDB022100		10507				451	AMINOACYLASE I DEFICIENCY: 516	5517	CC(=O)NCC(O)=O	InChI=1S/C4H7NO3/c1-3(6)5-2-4(7)8/h2H2,1H3,(H,5,6)(H,7,8)	OKJIRPAQVSHGFK-UHFFFAOYSA-N	117.043	117.103	Solid	-1	0	-1.3	51.3 g/L	3.77	-1.6	66.4	25.45	10.69	2	3	2	0	Yes	quantified		Organic compounds => Organic acids and derivatives => Carboxylic acids and derivatives => Amino acids, peptides, and analogues => N-acyl-alpha amino acids => SUBSTITUENTS [Aliphatic acyclic compound_|_Carbonyl group_|_Carboximidic acid_|_Carboximidic acid	Cytoplasm	Blood_|_Feces_|_Saliva_|_Urine		HMDBP07349_|_HMDBP07350_|_HMDBP07351	69.7 uM [matrix: Blood; sex: Both; age: Adult (>18 years old); ref: 21359215]_|_109.44 +/- 85.64 uM [matrix: Blood; sex: Not Specified; age: Adult (>18 years old); ref: 18953024]_|_na na [matrix: Feces; sex: Both; age: Adult (>18 years old); ref: 27543620]	N-acetylglycine is used is in biological research of peptidomimetics. It is used as the blocking agent of the N-terminus to prepare unnatural and unusual amino acids and amino acid analogs as well as to modify peptides. N-Substituted glycine analogs are wi	basal medium_Troglitazone_8h_2_53	3.14724e+07	basal medium_Troglitazone_8h_2	2
ion_116	[M-H]	none	Acetylglycine	Acetylglycine	Benzbromarone	basal medium	8h	C4H7NO3	7.47205	116.035	HMDB0000532	0	-1	-1	A	116.035	-0.000718492	-6.19201	2	0.0519355	-0.37565	0.92	3.14724e+07	3.29404e+07	0.305273	9	94.7368	2-acetamidoacetic acid	HMDB00532		10972	543-24-8	40410					FDB022100		10507				451	AMINOACYLASE I DEFICIENCY: 516	5517	CC(=O)NCC(O)=O	InChI=1S/C4H7NO3/c1-3(6)5-2-4(7)8/h2H2,1H3,(H,5,6)(H,7,8)	OKJIRPAQVSHGFK-UHFFFAOYSA-N	117.043	117.103	Solid	-1	0	-1.3	51.3 g/L	3.77	-1.6	66.4	25.45	10.69	2	3	2	0	Yes	quantified		Organic compounds => Organic acids and derivatives => Carboxylic acids and derivatives => Amino acids, peptides, and analogues => N-acyl-alpha amino acids => SUBSTITUENTS [Aliphatic acyclic compound_|_Carbonyl group_|_Carboximidic acid_|_Carboximidic acid	Cytoplasm	Blood_|_Feces_|_Saliva_|_Urine		HMDBP07349_|_HMDBP07350_|_HMDBP07351	69.7 uM [matrix: Blood; sex: Both; age: Adult (>18 years old); ref: 21359215]_|_109.44 +/- 85.64 uM [matrix: Blood; sex: Not Specified; age: Adult (>18 years old); ref: 18953024]_|_na na [matrix: Feces; sex: Both; age: Adult (>18 years old); ref: 27543620]	N-acetylglycine is used is in biological research of peptidomimetics. It is used as the blocking agent of the N-terminus to prepare unnatural and unusual amino acids and amino acid analogs as well as to modify peptides. N-Substituted glycine analogs are wi	basal medium_Benzbromarone_8h_2_56	3.14724e+07	basal medium_Benzbromarone_8h_2	2
ion_116	[M-H]	none	Acetylglycine	Acetylglycine	Ctrl	basal medium	8h	C4H7NO3	7.51181	116.035	HMDB0000532	0	-1	-1	A	116.035	-0.000718492	-6.19201	2	0.0519355	-0.37565	0.92	3.14724e+07	3.29404e+07	0.305273	9	94.7368	2-acetamidoacetic acid	HMDB00532		10972	543-24-8	40410					FDB022100		10507				451	AMINOACYLASE I DEFICIENCY: 516	5517	CC(=O)NCC(O)=O	InChI=1S/C4H7NO3/c1-3(6)5-2-4(7)8/h2H2,1H3,(H,5,6)(H,7,8)	OKJIRPAQVSHGFK-UHFFFAOYSA-N	117.043	117.103	Solid	-1	0	-1.3	51.3 g/L	3.77	-1.6	66.4	25.45	10.69	2	3	2	0	Yes	quantified		Organic compounds => Organic acids and derivatives => Carboxylic acids and derivatives => Amino acids, peptides, and analogues => N-acyl-alpha amino acids => SUBSTITUENTS [Aliphatic acyclic compound_|_Carbonyl group_|_Carboximidic acid_|_Carboximidic acid	Cytoplasm	Blood_|_Feces_|_Saliva_|_Urine		HMDBP07349_|_HMDBP07350_|_HMDBP07351	69.7 uM [matrix: Blood; sex: Both; age: Adult (>18 years old); ref: 21359215]_|_109.44 +/- 85.64 uM [matrix: Blood; sex: Not Specified; age: Adult (>18 years old); ref: 18953024]_|_na na [matrix: Feces; sex: Both; age: Adult (>18 years old); ref: 27543620]	N-acetylglycine is used is in biological research of peptidomimetics. It is used as the blocking agent of the N-terminus to prepare unnatural and unusual amino acids and amino acid analogs as well as to modify peptides. N-Substituted glycine analogs are wi	basal medium_Ctrl_8h_6_63	3.14724e+07	basal medium_Ctrl_8h_6	6
ion_116	[M-H]	none	Acetylglycine	Acetylglycine	Amiodarone	basal medium	8h	C4H7NO3	7.53211	116.035	HMDB0000532	0	-1	-1	A	116.035	-0.000718492	-6.19201	2	0.0519355	-0.37565	0.92	3.14724e+07	3.29404e+07	0.305273	9	94.7368	2-acetamidoacetic acid	HMDB00532		10972	543-24-8	40410					FDB022100		10507				451	AMINOACYLASE I DEFICIENCY: 516	5517	CC(=O)NCC(O)=O	InChI=1S/C4H7NO3/c1-3(6)5-2-4(7)8/h2H2,1H3,(H,5,6)(H,7,8)	OKJIRPAQVSHGFK-UHFFFAOYSA-N	117.043	117.103	Solid	-1	0	-1.3	51.3 g/L	3.77	-1.6	66.4	25.45	10.69	2	3	2	0	Yes	quantified		Organic compounds => Organic acids and derivatives => Carboxylic acids and derivatives => Amino acids, peptides, and analogues => N-acyl-alpha amino acids => SUBSTITUENTS [Aliphatic acyclic compound_|_Carbonyl group_|_Carboximidic acid_|_Carboximidic acid	Cytoplasm	Blood_|_Feces_|_Saliva_|_Urine		HMDBP07349_|_HMDBP07350_|_HMDBP07351	69.7 uM [matrix: Blood; sex: Both; age: Adult (>18 years old); ref: 21359215]_|_109.44 +/- 85.64 uM [matrix: Blood; sex: Not Specified; age: Adult (>18 years old); ref: 18953024]_|_na na [matrix: Feces; sex: Both; age: Adult (>18 years old); ref: 27543620]	N-acetylglycine is used is in biological research of peptidomimetics. It is used as the blocking agent of the N-terminus to prepare unnatural and unusual amino acids and amino acid analogs as well as to modify peptides. N-Substituted glycine analogs are wi	basal medium_Amiodarone_8h_1_64	3.14724e+07	basal medium_Amiodarone_8h_1	1
ion_116	[M-H]	none	Acetylglycine	Acetylglycine	Ctrl	basal medium	8h	C4H7NO3	7.50139	116.035	HMDB0000532	0	-1	-1	A	116.035	-0.000718492	-6.19201	2	0.0519355	-0.37565	0.92	3.14724e+07	3.29404e+07	0.305273	9	94.7368	2-acetamidoacetic acid	HMDB00532		10972	543-24-8	40410					FDB022100		10507				451	AMINOACYLASE I DEFICIENCY: 516	5517	CC(=O)NCC(O)=O	InChI=1S/C4H7NO3/c1-3(6)5-2-4(7)8/h2H2,1H3,(H,5,6)(H,7,8)	OKJIRPAQVSHGFK-UHFFFAOYSA-N	117.043	117.103	Solid	-1	0	-1.3	51.3 g/L	3.77	-1.6	66.4	25.45	10.69	2	3	2	0	Yes	quantified		Organic compounds => Organic acids and derivatives => Carboxylic acids and derivatives => Amino acids, peptides, and analogues => N-acyl-alpha amino acids => SUBSTITUENTS [Aliphatic acyclic compound_|_Carbonyl group_|_Carboximidic acid_|_Carboximidic acid	Cytoplasm	Blood_|_Feces_|_Saliva_|_Urine		HMDBP07349_|_HMDBP07350_|_HMDBP07351	69.7 uM [matrix: Blood; sex: Both; age: Adult (>18 years old); ref: 21359215]_|_109.44 +/- 85.64 uM [matrix: Blood; sex: Not Specified; age: Adult (>18 years old); ref: 18953024]_|_na na [matrix: Feces; sex: Both; age: Adult (>18 years old); ref: 27543620]	N-acetylglycine is used is in biological research of peptidomimetics. It is used as the blocking agent of the N-terminus to prepare unnatural and unusual amino acids and amino acid analogs as well as to modify peptides. N-Substituted glycine analogs are wi	basal medium_Ctrl_8h_4_61	3.14724e+07	basal medium_Ctrl_8h_4	4
ion_116	[M-H]	none	Acetylglycine	Acetylglycine	Ctrl	basal medium	8h	C4H7NO3	7.47621	116.035	HMDB0000532	0	-1	-1	A	116.035	-0.000718492	-6.19201	2	0.0519355	-0.37565	0.92	3.14724e+07	3.29404e+07	0.305273	9	94.7368	2-acetamidoacetic acid	HMDB00532		10972	543-24-8	40410					FDB022100		10507				451	AMINOACYLASE I DEFICIENCY: 516	5517	CC(=O)NCC(O)=O	InChI=1S/C4H7NO3/c1-3(6)5-2-4(7)8/h2H2,1H3,(H,5,6)(H,7,8)	OKJIRPAQVSHGFK-UHFFFAOYSA-N	117.043	117.103	Solid	-1	0	-1.3	51.3 g/L	3.77	-1.6	66.4	25.45	10.69	2	3	2	0	Yes	quantified		Organic compounds => Organic acids and derivatives => Carboxylic acids and derivatives => Amino acids, peptides, and analogues => N-acyl-alpha amino acids => SUBSTITUENTS [Aliphatic acyclic compound_|_Carbonyl group_|_Carboximidic acid_|_Carboximidic acid	Cytoplasm	Blood_|_Feces_|_Saliva_|_Urine		HMDBP07349_|_HMDBP07350_|_HMDBP07351	69.7 uM [matrix: Blood; sex: Both; age: Adult (>18 years old); ref: 21359215]_|_109.44 +/- 85.64 uM [matrix: Blood; sex: Not Specified; age: Adult (>18 years old); ref: 18953024]_|_na na [matrix: Feces; sex: Both; age: Adult (>18 years old); ref: 27543620]	N-acetylglycine is used is in biological research of peptidomimetics. It is used as the blocking agent of the N-terminus to prepare unnatural and unusual amino acids and amino acid analogs as well as to modify peptides. N-Substituted glycine analogs are wi	basal medium_Ctrl_8h_3_51	3.14724e+07	basal medium_Ctrl_8h_3	3
ion_116	[M-H]	none	Acetylglycine	Acetylglycine	Ctrl	basal medium	8h	C4H7NO3	7.55893	116.035	HMDB0000532	0	-1	-1	A	116.035	-0.000718492	-6.19201	2	0.0519355	-0.37565	0.92	3.14724e+07	3.29404e+07	0.305273	9	94.7368	2-acetamidoacetic acid	HMDB00532		10972	543-24-8	40410					FDB022100		10507				451	AMINOACYLASE I DEFICIENCY: 516	5517	CC(=O)NCC(O)=O	InChI=1S/C4H7NO3/c1-3(6)5-2-4(7)8/h2H2,1H3,(H,5,6)(H,7,8)	OKJIRPAQVSHGFK-UHFFFAOYSA-N	117.043	117.103	Solid	-1	0	-1.3	51.3 g/L	3.77	-1.6	66.4	25.45	10.69	2	3	2	0	Yes	quantified		Organic compounds => Organic acids and derivatives => Carboxylic acids and derivatives => Amino acids, peptides, and analogues => N-acyl-alpha amino acids => SUBSTITUENTS [Aliphatic acyclic compound_|_Carbonyl group_|_Carboximidic acid_|_Carboximidic acid	Cytoplasm	Blood_|_Feces_|_Saliva_|_Urine		HMDBP07349_|_HMDBP07350_|_HMDBP07351	69.7 uM [matrix: Blood; sex: Both; age: Adult (>18 years old); ref: 21359215]_|_109.44 +/- 85.64 uM [matrix: Blood; sex: Not Specified; age: Adult (>18 years old); ref: 18953024]_|_na na [matrix: Feces; sex: Both; age: Adult (>18 years old); ref: 27543620]	N-acetylglycine is used is in biological research of peptidomimetics. It is used as the blocking agent of the N-terminus to prepare unnatural and unusual amino acids and amino acid analogs as well as to modify peptides. N-Substituted glycine analogs are wi	basal medium_Ctrl_8h_2_50	3.14724e+07	basal medium_Ctrl_8h_2	2
ion_116	[M-H]	none	L-2-Amino-3-oxobutanoic acid	Acetylglycine	Rosiglitazone	basal medium	8h	C4H7NO3	7.49344	116.035	HMDB0006454	0	-1	-1	A	116.035	-0.000718492	-6.19201	2	0.0519355	-0.37565	0.92	3.14724e+07	3.29404e+07	0.305273	9	94.7368	(2S)-2-amino-3-oxobutanoic acid	HMDB06454	cpd:C03508	440033		40673					FDB023915		389046	AMINO-OXOBUT	41986		5579			CC(=O)[C@H](N)C(O)=O	InChI=1S/C4H7NO3/c1-2(6)3(5)4(7)8/h3H,5H2,1H3,(H,7,8)/t3-/m0/s1	SAUCHDKDCUROAO-VKHMYHEASA-N	117.043	117.103	Solid	0	0	-3.1	206 g/L	1.87	7.25	80.39	25.53	10.47	2	4	2	0	Yes	expected	3-Phosphoglycerate dehydrogenase deficiency (na_SMP00721)_|_Dihydropyrimidine Dehydrogenase Deficiency (DHPD) (na_SMP00179)_|_Dimethylglycine Dehydrogenase Deficiency (na_SMP00242)_|_Dimethylglycine Dehydrogenase Deficiency (na_SMP00484)_|_Glycine and Seri	Organic compounds => Organic acids and derivatives => Carboxylic acids and derivatives => Amino acids, peptides, and analogues => L-alpha-amino acids => SUBSTITUENTS [1,3-dicarbonyl compound_|_Aliphatic acyclic compound_|_Alpha-aminoketone_|_Amine_|_Amino	Mitochondria			HMDBP00022_|_HMDBP00049		L-2-Amino-3-oxobutanoic acid or L-2-amino acetic acid is involved in glycine/serine metabolism and is a breakdown product from glycine. It spontaneously decomposes to aminoacetone. Delta-aminolevuliinate synthase is the enzyme that catalyzes the interconve	basal medium_Rosiglitazone_8h_3_60	3.14724e+07	basal medium_Rosiglitazone_8h_3	3
ion_116	[M-H]	none	L-2-Amino-3-oxobutanoic acid	Acetylglycine	Benzbromarone	basal medium	8h	C4H7NO3	7.6703	116.035	HMDB0006454	0	-1	-1	A	116.035	-0.000718492	-6.19201	2	0.0519355	-0.37565	0.92	3.14724e+07	3.29404e+07	0.305273	9	94.7368	(2S)-2-amino-3-oxobutanoic acid	HMDB06454	cpd:C03508	440033		40673					FDB023915		389046	AMINO-OXOBUT	41986		5579			CC(=O)[C@H](N)C(O)=O	InChI=1S/C4H7NO3/c1-2(6)3(5)4(7)8/h3H,5H2,1H3,(H,7,8)/t3-/m0/s1	SAUCHDKDCUROAO-VKHMYHEASA-N	117.043	117.103	Solid	0	0	-3.1	206 g/L	1.87	7.25	80.39	25.53	10.47	2	4	2	0	Yes	expected	3-Phosphoglycerate dehydrogenase deficiency (na_SMP00721)_|_Dihydropyrimidine Dehydrogenase Deficiency (DHPD) (na_SMP00179)_|_Dimethylglycine Dehydrogenase Deficiency (na_SMP00242)_|_Dimethylglycine Dehydrogenase Deficiency (na_SMP00484)_|_Glycine and Seri	Organic compounds => Organic acids and derivatives => Carboxylic acids and derivatives => Amino acids, peptides, and analogues => L-alpha-amino acids => SUBSTITUENTS [1,3-dicarbonyl compound_|_Aliphatic acyclic compound_|_Alpha-aminoketone_|_Amine_|_Amino	Mitochondria			HMDBP00022_|_HMDBP00049		L-2-Amino-3-oxobutanoic acid or L-2-amino acetic acid is involved in glycine/serine metabolism and is a breakdown product from glycine. It spontaneously decomposes to aminoacetone. Delta-aminolevuliinate synthase is the enzyme that catalyzes the interconve	basal medium_Benzbromarone_8h_3_57	3.14724e+07	basal medium_Benzbromarone_8h_3	3
ion_116	[M-H]	none	L-2-Amino-3-oxobutanoic acid	Acetylglycine	Ctrl	basal medium	8h	C4H7NO3	7.50164	116.035	HMDB0006454	0	-1	-1	A	116.035	-0.000718492	-6.19201	2	0.0519355	-0.37565	0.92	3.14724e+07	3.29404e+07	0.305273	9	94.7368	(2S)-2-amino-3-oxobutanoic acid	HMDB06454	cpd:C03508	440033		40673					FDB023915		389046	AMINO-OXOBUT	41986		5579			CC(=O)[C@H](N)C(O)=O	InChI=1S/C4H7NO3/c1-2(6)3(5)4(7)8/h3H,5H2,1H3,(H,7,8)/t3-/m0/s1	SAUCHDKDCUROAO-VKHMYHEASA-N	117.043	117.103	Solid	0	0	-3.1	206 g/L	1.87	7.25	80.39	25.53	10.47	2	4	2	0	Yes	expected	3-Phosphoglycerate dehydrogenase deficiency (na_SMP00721)_|_Dihydropyrimidine Dehydrogenase Deficiency (DHPD) (na_SMP00179)_|_Dimethylglycine Dehydrogenase Deficiency (na_SMP00242)_|_Dimethylglycine Dehydrogenase Deficiency (na_SMP00484)_|_Glycine and Seri	Organic compounds => Organic acids and derivatives => Carboxylic acids and derivatives => Amino acids, peptides, and analogues => L-alpha-amino acids => SUBSTITUENTS [1,3-dicarbonyl compound_|_Aliphatic acyclic compound_|_Alpha-aminoketone_|_Amine_|_Amino	Mitochondria			HMDBP00022_|_HMDBP00049		L-2-Amino-3-oxobutanoic acid or L-2-amino acetic acid is involved in glycine/serine metabolism and is a breakdown product from glycine. It spontaneously decomposes to aminoacetone. Delta-aminolevuliinate synthase is the enzyme that catalyzes the interconve	basal medium_Ctrl_8h_1_49	3.14724e+07	basal medium_Ctrl_8h_1	1
ion_116	[M-H]	none	L-2-Amino-3-oxobutanoic acid	Acetylglycine	Antimycin A	basal medium	8h	C4H7NO3	7.48793	116.035	HMDB0006454	0	-1	-1	A	116.035	-0.000718492	-6.19201	2	0.0519355	-0.37565	0.92	3.14724e+07	3.29404e+07	0.305273	9	94.7368	(2S)-2-amino-3-oxobutanoic acid	HMDB06454	cpd:C03508	440033		40673					FDB023915		389046	AMINO-OXOBUT	41986		5579			CC(=O)[C@H](N)C(O)=O	InChI=1S/C4H7NO3/c1-2(6)3(5)4(7)8/h3H,5H2,1H3,(H,7,8)/t3-/m0/s1	SAUCHDKDCUROAO-VKHMYHEASA-N	117.043	117.103	Solid	0	0	-3.1	206 g/L	1.87	7.25	80.39	25.53	10.47	2	4	2	0	Yes	expected	3-Phosphoglycerate dehydrogenase deficiency (na_SMP00721)_|_Dihydropyrimidine Dehydrogenase Deficiency (DHPD) (na_SMP00179)_|_Dimethylglycine Dehydrogenase Deficiency (na_SMP00242)_|_Dimethylglycine Dehydrogenase Deficiency (na_SMP00484)_|_Glycine and Seri	Organic compounds => Organic acids and derivatives => Carboxylic acids and derivatives => Amino acids, peptides, and analogues => L-alpha-amino acids => SUBSTITUENTS [1,3-dicarbonyl compound_|_Aliphatic acyclic compound_|_Alpha-aminoketone_|_Amine_|_Amino	Mitochondria			HMDBP00022_|_HMDBP00049		L-2-Amino-3-oxobutanoic acid or L-2-amino acetic acid is involved in glycine/serine metabolism and is a breakdown product from glycine. It spontaneously decomposes to aminoacetone. Delta-aminolevuliinate synthase is the enzyme that catalyzes the interconve	basal medium_Antimycin A_8h_1_70	3.14724e+07	basal medium_Antimycin A_8h_1	1
ion_116	[M-H]	none	L-2-Amino-3-oxobutanoic acid	Acetylglycine	Rotenone	basal medium	8h	C4H7NO3	7.57447	116.035	HMDB0006454	0	-1	-1	A	116.035	-0.000718492	-6.19201	2	0.0519355	-0.37565	0.92	3.14724e+07	3.29404e+07	0.305273	9	94.7368	(2S)-2-amino-3-oxobutanoic acid	HMDB06454	cpd:C03508	440033		40673					FDB023915		389046	AMINO-OXOBUT	41986		5579			CC(=O)[C@H](N)C(O)=O	InChI=1S/C4H7NO3/c1-2(6)3(5)4(7)8/h3H,5H2,1H3,(H,7,8)/t3-/m0/s1	SAUCHDKDCUROAO-VKHMYHEASA-N	117.043	117.103	Solid	0	0	-3.1	206 g/L	1.87	7.25	80.39	25.53	10.47	2	4	2	0	Yes	expected	3-Phosphoglycerate dehydrogenase deficiency (na_SMP00721)_|_Dihydropyrimidine Dehydrogenase Deficiency (DHPD) (na_SMP00179)_|_Dimethylglycine Dehydrogenase Deficiency (na_SMP00242)_|_Dimethylglycine Dehydrogenase Deficiency (na_SMP00484)_|_Glycine and Seri	Organic compounds => Organic acids and derivatives => Carboxylic acids and derivatives => Amino acids, peptides, and analogues => L-alpha-amino acids => SUBSTITUENTS [1,3-dicarbonyl compound_|_Aliphatic acyclic compound_|_Alpha-aminoketone_|_Amine_|_Amino	Mitochondria			HMDBP00022_|_HMDBP00049		L-2-Amino-3-oxobutanoic acid or L-2-amino acetic acid is involved in glycine/serine metabolism and is a breakdown product from glycine. It spontaneously decomposes to aminoacetone. Delta-aminolevuliinate synthase is the enzyme that catalyzes the interconve	basal medium_Rotenone_8h_3_69	3.14724e+07	basal medium_Rotenone_8h_3	3
ion_116	[M-H]	none	L-2-Amino-3-oxobutanoic acid	Acetylglycine	Amiodarone	basal medium	8h	C4H7NO3	7.50311	116.035	HMDB0006454	0	-1	-1	A	116.035	-0.000718492	-6.19201	2	0.0519355	-0.37565	0.92	3.14724e+07	3.29404e+07	0.305273	9	94.7368	(2S)-2-amino-3-oxobutanoic acid	HMDB06454	cpd:C03508	440033		40673					FDB023915		389046	AMINO-OXOBUT	41986		5579			CC(=O)[C@H](N)C(O)=O	InChI=1S/C4H7NO3/c1-2(6)3(5)4(7)8/h3H,5H2,1H3,(H,7,8)/t3-/m0/s1	SAUCHDKDCUROAO-VKHMYHEASA-N	117.043	117.103	Solid	0	0	-3.1	206 g/L	1.87	7.25	80.39	25.53	10.47	2	4	2	0	Yes	expected	3-Phosphoglycerate dehydrogenase deficiency (na_SMP00721)_|_Dihydropyrimidine Dehydrogenase Deficiency (DHPD) (na_SMP00179)_|_Dimethylglycine Dehydrogenase Deficiency (na_SMP00242)_|_Dimethylglycine Dehydrogenase Deficiency (na_SMP00484)_|_Glycine and Seri	Organic compounds => Organic acids and derivatives => Carboxylic acids and derivatives => Amino acids, peptides, and analogues => L-alpha-amino acids => SUBSTITUENTS [1,3-dicarbonyl compound_|_Aliphatic acyclic compound_|_Alpha-aminoketone_|_Amine_|_Amino	Mitochondria			HMDBP00022_|_HMDBP00049		L-2-Amino-3-oxobutanoic acid or L-2-amino acetic acid is involved in glycine/serine metabolism and is a breakdown product from glycine. It spontaneously decomposes to aminoacetone. Delta-aminolevuliinate synthase is the enzyme that catalyzes the interconve	basal medium_Amiodarone_8h_2_65	3.14724e+07	basal medium_Amiodarone_8h_2	2
ion_116	[M-H]	none	L-2-Amino-3-oxobutanoic acid	Acetylglycine	Benzbromarone	basal medium	8h	C4H7NO3	7.6497	116.035	HMDB0006454	0	-1	-1	A	116.035	-0.000718492	-6.19201	2	0.0519355	-0.37565	0.92	3.14724e+07	3.29404e+07	0.305273	9	94.7368	(2S)-2-amino-3-oxobutanoic acid	HMDB06454	cpd:C03508	440033		40673					FDB023915		389046	AMINO-OXOBUT	41986		5579			CC(=O)[C@H](N)C(O)=O	InChI=1S/C4H7NO3/c1-2(6)3(5)4(7)8/h3H,5H2,1H3,(H,7,8)/t3-/m0/s1	SAUCHDKDCUROAO-VKHMYHEASA-N	117.043	117.103	Solid	0	0	-3.1	206 g/L	1.87	7.25	80.39	25.53	10.47	2	4	2	0	Yes	expected	3-Phosphoglycerate dehydrogenase deficiency (na_SMP00721)_|_Dihydropyrimidine Dehydrogenase Deficiency (DHPD) (na_SMP00179)_|_Dimethylglycine Dehydrogenase Deficiency (na_SMP00242)_|_Dimethylglycine Dehydrogenase Deficiency (na_SMP00484)_|_Glycine and Seri	Organic compounds => Organic acids and derivatives => Carboxylic acids and derivatives => Amino acids, peptides, and analogues => L-alpha-amino acids => SUBSTITUENTS [1,3-dicarbonyl compound_|_Aliphatic acyclic compound_|_Alpha-aminoketone_|_Amine_|_Amino	Mitochondria			HMDBP00022_|_HMDBP00049		L-2-Amino-3-oxobutanoic acid or L-2-amino acetic acid is involved in glycine/serine metabolism and is a breakdown product from glycine. It spontaneously decomposes to aminoacetone. Delta-aminolevuliinate synthase is the enzyme that catalyzes the interconve	basal medium_Benzbromarone_8h_1_55	3.14724e+07	basal medium_Benzbromarone_8h_1	1
ion_116	[M-H]	none	L-2-Amino-3-oxobutanoic acid	Acetylglycine	Rotenone	basal medium	8h	C4H7NO3	7.50075	116.035	HMDB0006454	0	-1	-1	A	116.035	-0.000718492	-6.19201	2	0.0519355	-0.37565	0.92	3.14724e+07	3.29404e+07	0.305273	9	94.7368	(2S)-2-amino-3-oxobutanoic acid	HMDB06454	cpd:C03508	440033		40673					FDB023915		389046	AMINO-OXOBUT	41986		5579			CC(=O)[C@H](N)C(O)=O	InChI=1S/C4H7NO3/c1-2(6)3(5)4(7)8/h3H,5H2,1H3,(H,7,8)/t3-/m0/s1	SAUCHDKDCUROAO-VKHMYHEASA-N	117.043	117.103	Solid	0	0	-3.1	206 g/L	1.87	7.25	80.39	25.53	10.47	2	4	2	0	Yes	expected	3-Phosphoglycerate dehydrogenase deficiency (na_SMP00721)_|_Dihydropyrimidine Dehydrogenase Deficiency (DHPD) (na_SMP00179)_|_Dimethylglycine Dehydrogenase Deficiency (na_SMP00242)_|_Dimethylglycine Dehydrogenase Deficiency (na_SMP00484)_|_Glycine and Seri	Organic compounds => Organic acids and derivatives => Carboxylic acids and derivatives => Amino acids, peptides, and analogues => L-alpha-amino acids => SUBSTITUENTS [1,3-dicarbonyl compound_|_Aliphatic acyclic compound_|_Alpha-aminoketone_|_Amine_|_Amino	Mitochondria			HMDBP00022_|_HMDBP00049		L-2-Amino-3-oxobutanoic acid or L-2-amino acetic acid is involved in glycine/serine metabolism and is a breakdown product from glycine. It spontaneously decomposes to aminoacetone. Delta-aminolevuliinate synthase is the enzyme that catalyzes the interconve	basal medium_Rotenone_8h_2_68	3.14724e+07	basal medium_Rotenone_8h_2	2
ion_116	[M-H]	none	L-2-Amino-3-oxobutanoic acid	Acetylglycine	Ctrl	basal medium	8h	C4H7NO3	7.45238	116.035	HMDB0006454	0	-1	-1	A	116.035	-0.000718492	-6.19201	2	0.0519355	-0.37565	0.92	3.14724e+07	3.29404e+07	0.305273	9	94.7368	(2S)-2-amino-3-oxobutanoic acid	HMDB06454	cpd:C03508	440033		40673					FDB023915		389046	AMINO-OXOBUT	41986		5579			CC(=O)[C@H](N)C(O)=O	InChI=1S/C4H7NO3/c1-2(6)3(5)4(7)8/h3H,5H2,1H3,(H,7,8)/t3-/m0/s1	SAUCHDKDCUROAO-VKHMYHEASA-N	117.043	117.103	Solid	0	0	-3.1	206 g/L	1.87	7.25	80.39	25.53	10.47	2	4	2	0	Yes	expected	3-Phosphoglycerate dehydrogenase deficiency (na_SMP00721)_|_Dihydropyrimidine Dehydrogenase Deficiency (DHPD) (na_SMP00179)_|_Dimethylglycine Dehydrogenase Deficiency (na_SMP00242)_|_Dimethylglycine Dehydrogenase Deficiency (na_SMP00484)_|_Glycine and Seri	Organic compounds => Organic acids and derivatives => Carboxylic acids and derivatives => Amino acids, peptides, and analogues => L-alpha-amino acids => SUBSTITUENTS [1,3-dicarbonyl compound_|_Aliphatic acyclic compound_|_Alpha-aminoketone_|_Amine_|_Amino	Mitochondria			HMDBP00022_|_HMDBP00049		L-2-Amino-3-oxobutanoic acid or L-2-amino acetic acid is involved in glycine/serine metabolism and is a breakdown product from glycine. It spontaneously decomposes to aminoacetone. Delta-aminolevuliinate synthase is the enzyme that catalyzes the interconve	basal medium_Ctrl_8h_5_62	3.14724e+07	basal medium_Ctrl_8h_5	5
ion_116	[M-H]	none	L-2-Amino-3-oxobutanoic acid	Acetylglycine	Antimycin A	basal medium	8h	C4H7NO3	7.49924	116.035	HMDB0006454	0	-1	-1	A	116.035	-0.000718492	-6.19201	2	0.0519355	-0.37565	0.92	3.14724e+07	3.29404e+07	0.305273	9	94.7368	(2S)-2-amino-3-oxobutanoic acid	HMDB06454	cpd:C03508	440033		40673					FDB023915		389046	AMINO-OXOBUT	41986		5579			CC(=O)[C@H](N)C(O)=O	InChI=1S/C4H7NO3/c1-2(6)3(5)4(7)8/h3H,5H2,1H3,(H,7,8)/t3-/m0/s1	SAUCHDKDCUROAO-VKHMYHEASA-N	117.043	117.103	Solid	0	0	-3.1	206 g/L	1.87	7.25	80.39	25.53	10.47	2	4	2	0	Yes	expected	3-Phosphoglycerate dehydrogenase deficiency (na_SMP00721)_|_Dihydropyrimidine Dehydrogenase Deficiency (DHPD) (na_SMP00179)_|_Dimethylglycine Dehydrogenase Deficiency (na_SMP00242)_|_Dimethylglycine Dehydrogenase Deficiency (na_SMP00484)_|_Glycine and Seri	Organic compounds => Organic acids and derivatives => Carboxylic acids and derivatives => Amino acids, peptides, and analogues => L-alpha-amino acids => SUBSTITUENTS [1,3-dicarbonyl compound_|_Aliphatic acyclic compound_|_Alpha-aminoketone_|_Amine_|_Amino	Mitochondria			HMDBP00022_|_HMDBP00049		L-2-Amino-3-oxobutanoic acid or L-2-amino acetic acid is involved in glycine/serine metabolism and is a breakdown product from glycine. It spontaneously decomposes to aminoacetone. Delta-aminolevuliinate synthase is the enzyme that catalyzes the interconve	basal medium_Antimycin A_8h_3_72	3.14724e+07	basal medium_Antimycin A_8h_3	3
ion_116	[M-H]	none	L-2-Amino-3-oxobutanoic acid	Acetylglycine	Troglitazone	basal medium	8h	C4H7NO3	7.57125	116.035	HMDB0006454	0	-1	-1	A	116.035	-0.000718492	-6.19201	2	0.0519355	-0.37565	0.92	3.14724e+07	3.29404e+07	0.305273	9	94.7368	(2S)-2-amino-3-oxobutanoic acid	HMDB06454	cpd:C03508	440033		40673					FDB023915		389046	AMINO-OXOBUT	41986		5579			CC(=O)[C@H](N)C(O)=O	InChI=1S/C4H7NO3/c1-2(6)3(5)4(7)8/h3H,5H2,1H3,(H,7,8)/t3-/m0/s1	SAUCHDKDCUROAO-VKHMYHEASA-N	117.043	117.103	Solid	0	0	-3.1	206 g/L	1.87	7.25	80.39	25.53	10.47	2	4	2	0	Yes	expected	3-Phosphoglycerate dehydrogenase deficiency (na_SMP00721)_|_Dihydropyrimidine Dehydrogenase Deficiency (DHPD) (na_SMP00179)_|_Dimethylglycine Dehydrogenase Deficiency (na_SMP00242)_|_Dimethylglycine Dehydrogenase Deficiency (na_SMP00484)_|_Glycine and Seri	Organic compounds => Organic acids and derivatives => Carboxylic acids and derivatives => Amino acids, peptides, and analogues => L-alpha-amino acids => SUBSTITUENTS [1,3-dicarbonyl compound_|_Aliphatic acyclic compound_|_Alpha-aminoketone_|_Amine_|_Amino	Mitochondria			HMDBP00022_|_HMDBP00049		L-2-Amino-3-oxobutanoic acid or L-2-amino acetic acid is involved in glycine/serine metabolism and is a breakdown product from glycine. It spontaneously decomposes to aminoacetone. Delta-aminolevuliinate synthase is the enzyme that catalyzes the interconve	basal medium_Troglitazone_8h_1_52	3.14724e+07	basal medium_Troglitazone_8h_1	1
ion_116	[M-H]	none	L-2-Amino-3-oxobutanoic acid	Acetylglycine	Troglitazone	basal medium	8h	C4H7NO3	7.56713	116.035	HMDB0006454	0	-1	-1	A	116.035	-0.000718492	-6.19201	2	0.0519355	-0.37565	0.92	3.14724e+07	3.29404e+07	0.305273	9	94.7368	(2S)-2-amino-3-oxobutanoic acid	HMDB06454	cpd:C03508	440033		40673					FDB023915		389046	AMINO-OXOBUT	41986		5579			CC(=O)[C@H](N)C(O)=O	InChI=1S/C4H7NO3/c1-2(6)3(5)4(7)8/h3H,5H2,1H3,(H,7,8)/t3-/m0/s1	SAUCHDKDCUROAO-VKHMYHEASA-N	117.043	117.103	Solid	0	0	-3.1	206 g/L	1.87	7.25	80.39	25.53	10.47	2	4	2	0	Yes	expected	3-Phosphoglycerate dehydrogenase deficiency (na_SMP00721)_|_Dihydropyrimidine Dehydrogenase Deficiency (DHPD) (na_SMP00179)_|_Dimethylglycine Dehydrogenase Deficiency (na_SMP00242)_|_Dimethylglycine Dehydrogenase Deficiency (na_SMP00484)_|_Glycine and Seri	Organic compounds => Organic acids and derivatives => Carboxylic acids and derivatives => Amino acids, peptides, and analogues => L-alpha-amino acids => SUBSTITUENTS [1,3-dicarbonyl compound_|_Aliphatic acyclic compound_|_Alpha-aminoketone_|_Amine_|_Amino	Mitochondria			HMDBP00022_|_HMDBP00049		L-2-Amino-3-oxobutanoic acid or L-2-amino acetic acid is involved in glycine/serine metabolism and is a breakdown product from glycine. It spontaneously decomposes to aminoacetone. Delta-aminolevuliinate synthase is the enzyme that catalyzes the interconve	basal medium_Troglitazone_8h_3_54	3.14724e+07	basal medium_Troglitazone_8h_3	3
ion_116	[M-H]	none	L-2-Amino-3-oxobutanoic acid	Acetylglycine	Rosiglitazone	basal medium	8h	C4H7NO3	7.69379	116.035	HMDB0006454	0	-1	-1	A	116.035	-0.000718492	-6.19201	2	0.0519355	-0.37565	0.92	3.14724e+07	3.29404e+07	0.305273	9	94.7368	(2S)-2-amino-3-oxobutanoic acid	HMDB06454	cpd:C03508	440033		40673					FDB023915		389046	AMINO-OXOBUT	41986		5579			CC(=O)[C@H](N)C(O)=O	InChI=1S/C4H7NO3/c1-2(6)3(5)4(7)8/h3H,5H2,1H3,(H,7,8)/t3-/m0/s1	SAUCHDKDCUROAO-VKHMYHEASA-N	117.043	117.103	Solid	0	0	-3.1	206 g/L	1.87	7.25	80.39	25.53	10.47	2	4	2	0	Yes	expected	3-Phosphoglycerate dehydrogenase deficiency (na_SMP00721)_|_Dihydropyrimidine Dehydrogenase Deficiency (DHPD) (na_SMP00179)_|_Dimethylglycine Dehydrogenase Deficiency (na_SMP00242)_|_Dimethylglycine Dehydrogenase Deficiency (na_SMP00484)_|_Glycine and Seri	Organic compounds => Organic acids and derivatives => Carboxylic acids and derivatives => Amino acids, peptides, and analogues => L-alpha-amino acids => SUBSTITUENTS [1,3-dicarbonyl compound_|_Aliphatic acyclic compound_|_Alpha-aminoketone_|_Amine_|_Amino	Mitochondria			HMDBP00022_|_HMDBP00049		L-2-Amino-3-oxobutanoic acid or L-2-amino acetic acid is involved in glycine/serine metabolism and is a breakdown product from glycine. It spontaneously decomposes to aminoacetone. Delta-aminolevuliinate synthase is the enzyme that catalyzes the interconve	basal medium_Rosiglitazone_8h_1_58	3.14724e+07	basal medium_Rosiglitazone_8h_1	1
ion_116	[M-H]	none	L-2-Amino-3-oxobutanoic acid	Acetylglycine	Amiodarone	basal medium	8h	C4H7NO3	7.48413	116.035	HMDB0006454	0	-1	-1	A	116.035	-0.000718492	-6.19201	2	0.0519355	-0.37565	0.92	3.14724e+07	3.29404e+07	0.305273	9	94.7368	(2S)-2-amino-3-oxobutanoic acid	HMDB06454	cpd:C03508	440033		40673					FDB023915		389046	AMINO-OXOBUT	41986		5579			CC(=O)[C@H](N)C(O)=O	InChI=1S/C4H7NO3/c1-2(6)3(5)4(7)8/h3H,5H2,1H3,(H,7,8)/t3-/m0/s1	SAUCHDKDCUROAO-VKHMYHEASA-N	117.043	117.103	Solid	0	0	-3.1	206 g/L	1.87	7.25	80.39	25.53	10.47	2	4	2	0	Yes	expected	3-Phosphoglycerate dehydrogenase deficiency (na_SMP00721)_|_Dihydropyrimidine Dehydrogenase Deficiency (DHPD) (na_SMP00179)_|_Dimethylglycine Dehydrogenase Deficiency (na_SMP00242)_|_Dimethylglycine Dehydrogenase Deficiency (na_SMP00484)_|_Glycine and Seri	Organic compounds => Organic acids and derivatives => Carboxylic acids and derivatives => Amino acids, peptides, and analogues => L-alpha-amino acids => SUBSTITUENTS [1,3-dicarbonyl compound_|_Aliphatic acyclic compound_|_Alpha-aminoketone_|_Amine_|_Amino	Mitochondria			HMDBP00022_|_HMDBP00049		L-2-Amino-3-oxobutanoic acid or L-2-amino acetic acid is involved in glycine/serine metabolism and is a breakdown product from glycine. It spontaneously decomposes to aminoacetone. Delta-aminolevuliinate synthase is the enzyme that catalyzes the interconve	basal medium_Amiodarone_8h_3_66	3.14724e+07	basal medium_Amiodarone_8h_3	3
ion_116	[M-H]	none	L-2-Amino-3-oxobutanoic acid	Acetylglycine	Rosiglitazone	basal medium	8h	C4H7NO3	7.48738	116.035	HMDB0006454	0	-1	-1	A	116.035	-0.000718492	-6.19201	2	0.0519355	-0.37565	0.92	3.14724e+07	3.29404e+07	0.305273	9	94.7368	(2S)-2-amino-3-oxobutanoic acid	HMDB06454	cpd:C03508	440033		40673					FDB023915		389046	AMINO-OXOBUT	41986		5579			CC(=O)[C@H](N)C(O)=O	InChI=1S/C4H7NO3/c1-2(6)3(5)4(7)8/h3H,5H2,1H3,(H,7,8)/t3-/m0/s1	SAUCHDKDCUROAO-VKHMYHEASA-N	117.043	117.103	Solid	0	0	-3.1	206 g/L	1.87	7.25	80.39	25.53	10.47	2	4	2	0	Yes	expected	3-Phosphoglycerate dehydrogenase deficiency (na_SMP00721)_|_Dihydropyrimidine Dehydrogenase Deficiency (DHPD) (na_SMP00179)_|_Dimethylglycine Dehydrogenase Deficiency (na_SMP00242)_|_Dimethylglycine Dehydrogenase Deficiency (na_SMP00484)_|_Glycine and Seri	Organic compounds => Organic acids and derivatives => Carboxylic acids and derivatives => Amino acids, peptides, and analogues => L-alpha-amino acids => SUBSTITUENTS [1,3-dicarbonyl compound_|_Aliphatic acyclic compound_|_Alpha-aminoketone_|_Amine_|_Amino	Mitochondria			HMDBP00022_|_HMDBP00049		L-2-Amino-3-oxobutanoic acid or L-2-amino acetic acid is involved in glycine/serine metabolism and is a breakdown product from glycine. It spontaneously decomposes to aminoacetone. Delta-aminolevuliinate synthase is the enzyme that catalyzes the interconve	basal medium_Rosiglitazone_8h_2_59	3.14724e+07	basal medium_Rosiglitazone_8h_2	2
ion_116	[M-H]	none	L-2-Amino-3-oxobutanoic acid	Acetylglycine	Rotenone	basal medium	8h	C4H7NO3	7.46049	116.035	HMDB0006454	0	-1	-1	A	116.035	-0.000718492	-6.19201	2	0.0519355	-0.37565	0.92	3.14724e+07	3.29404e+07	0.305273	9	94.7368	(2S)-2-amino-3-oxobutanoic acid	HMDB06454	cpd:C03508	440033		40673					FDB023915		389046	AMINO-OXOBUT	41986		5579			CC(=O)[C@H](N)C(O)=O	InChI=1S/C4H7NO3/c1-2(6)3(5)4(7)8/h3H,5H2,1H3,(H,7,8)/t3-/m0/s1	SAUCHDKDCUROAO-VKHMYHEASA-N	117.043	117.103	Solid	0	0	-3.1	206 g/L	1.87	7.25	80.39	25.53	10.47	2	4	2	0	Yes	expected	3-Phosphoglycerate dehydrogenase deficiency (na_SMP00721)_|_Dihydropyrimidine Dehydrogenase Deficiency (DHPD) (na_SMP00179)_|_Dimethylglycine Dehydrogenase Deficiency (na_SMP00242)_|_Dimethylglycine Dehydrogenase Deficiency (na_SMP00484)_|_Glycine and Seri	Organic compounds => Organic acids and derivatives => Carboxylic acids and derivatives => Amino acids, peptides, and analogues => L-alpha-amino acids => SUBSTITUENTS [1,3-dicarbonyl compound_|_Aliphatic acyclic compound_|_Alpha-aminoketone_|_Amine_|_Amino	Mitochondria			HMDBP00022_|_HMDBP00049		L-2-Amino-3-oxobutanoic acid or L-2-amino acetic acid is involved in glycine/serine metabolism and is a breakdown product from glycine. It spontaneously decomposes to aminoacetone. Delta-aminolevuliinate synthase is the enzyme that catalyzes the interconve	basal medium_Rotenone_8h_1_67	3.14724e+07	basal medium_Rotenone_8h_1	1
ion_116	[M-H]	none	L-2-Amino-3-oxobutanoic acid	Acetylglycine	Antimycin A	basal medium	8h	C4H7NO3	7.48837	116.035	HMDB0006454	0	-1	-1	A	116.035	-0.000718492	-6.19201	2	0.0519355	-0.37565	0.92	3.14724e+07	3.29404e+07	0.305273	9	94.7368	(2S)-2-amino-3-oxobutanoic acid	HMDB06454	cpd:C03508	440033		40673					FDB023915		389046	AMINO-OXOBUT	41986		5579			CC(=O)[C@H](N)C(O)=O	InChI=1S/C4H7NO3/c1-2(6)3(5)4(7)8/h3H,5H2,1H3,(H,7,8)/t3-/m0/s1	SAUCHDKDCUROAO-VKHMYHEASA-N	117.043	117.103	Solid	0	0	-3.1	206 g/L	1.87	7.25	80.39	25.53	10.47	2	4	2	0	Yes	expected	3-Phosphoglycerate dehydrogenase deficiency (na_SMP00721)_|_Dihydropyrimidine Dehydrogenase Deficiency (DHPD) (na_SMP00179)_|_Dimethylglycine Dehydrogenase Deficiency (na_SMP00242)_|_Dimethylglycine Dehydrogenase Deficiency (na_SMP00484)_|_Glycine and Seri	Organic compounds => Organic acids and derivatives => Carboxylic acids and derivatives => Amino acids, peptides, and analogues => L-alpha-amino acids => SUBSTITUENTS [1,3-dicarbonyl compound_|_Aliphatic acyclic compound_|_Alpha-aminoketone_|_Amine_|_Amino	Mitochondria			HMDBP00022_|_HMDBP00049		L-2-Amino-3-oxobutanoic acid or L-2-amino acetic acid is involved in glycine/serine metabolism and is a breakdown product from glycine. It spontaneously decomposes to aminoacetone. Delta-aminolevuliinate synthase is the enzyme that catalyzes the interconve	basal medium_Antimycin A_8h_2_71	3.14724e+07	basal medium_Antimycin A_8h_2	2
ion_116	[M-H]	none	L-2-Amino-3-oxobutanoic acid	Acetylglycine	Troglitazone	basal medium	8h	C4H7NO3	7.5707	116.035	HMDB0006454	0	-1	-1	A	116.035	-0.000718492	-6.19201	2	0.0519355	-0.37565	0.92	3.14724e+07	3.29404e+07	0.305273	9	94.7368	(2S)-2-amino-3-oxobutanoic acid	HMDB06454	cpd:C03508	440033		40673					FDB023915		389046	AMINO-OXOBUT	41986		5579			CC(=O)[C@H](N)C(O)=O	InChI=1S/C4H7NO3/c1-2(6)3(5)4(7)8/h3H,5H2,1H3,(H,7,8)/t3-/m0/s1	SAUCHDKDCUROAO-VKHMYHEASA-N	117.043	117.103	Solid	0	0	-3.1	206 g/L	1.87	7.25	80.39	25.53	10.47	2	4	2	0	Yes	expected	3-Phosphoglycerate dehydrogenase deficiency (na_SMP00721)_|_Dihydropyrimidine Dehydrogenase Deficiency (DHPD) (na_SMP00179)_|_Dimethylglycine Dehydrogenase Deficiency (na_SMP00242)_|_Dimethylglycine Dehydrogenase Deficiency (na_SMP00484)_|_Glycine and Seri	Organic compounds => Organic acids and derivatives => Carboxylic acids and derivatives => Amino acids, peptides, and analogues => L-alpha-amino acids => SUBSTITUENTS [1,3-dicarbonyl compound_|_Aliphatic acyclic compound_|_Alpha-aminoketone_|_Amine_|_Amino	Mitochondria			HMDBP00022_|_HMDBP00049		L-2-Amino-3-oxobutanoic acid or L-2-amino acetic acid is involved in glycine/serine metabolism and is a breakdown product from glycine. It spontaneously decomposes to aminoacetone. Delta-aminolevuliinate synthase is the enzyme that catalyzes the interconve	basal medium_Troglitazone_8h_2_53	3.14724e+07	basal medium_Troglitazone_8h_2	2
ion_116	[M-H]	none	L-2-Amino-3-oxobutanoic acid	Acetylglycine	Benzbromarone	basal medium	8h	C4H7NO3	7.47205	116.035	HMDB0006454	0	-1	-1	A	116.035	-0.000718492	-6.19201	2	0.0519355	-0.37565	0.92	3.14724e+07	3.29404e+07	0.305273	9	94.7368	(2S)-2-amino-3-oxobutanoic acid	HMDB06454	cpd:C03508	440033		40673					FDB023915		389046	AMINO-OXOBUT	41986		5579			CC(=O)[C@H](N)C(O)=O	InChI=1S/C4H7NO3/c1-2(6)3(5)4(7)8/h3H,5H2,1H3,(H,7,8)/t3-/m0/s1	SAUCHDKDCUROAO-VKHMYHEASA-N	117.043	117.103	Solid	0	0	-3.1	206 g/L	1.87	7.25	80.39	25.53	10.47	2	4	2	0	Yes	expected	3-Phosphoglycerate dehydrogenase deficiency (na_SMP00721)_|_Dihydropyrimidine Dehydrogenase Deficiency (DHPD) (na_SMP00179)_|_Dimethylglycine Dehydrogenase Deficiency (na_SMP00242)_|_Dimethylglycine Dehydrogenase Deficiency (na_SMP00484)_|_Glycine and Seri	Organic compounds => Organic acids and derivatives => Carboxylic acids and derivatives => Amino acids, peptides, and analogues => L-alpha-amino acids => SUBSTITUENTS [1,3-dicarbonyl compound_|_Aliphatic acyclic compound_|_Alpha-aminoketone_|_Amine_|_Amino	Mitochondria			HMDBP00022_|_HMDBP00049		L-2-Amino-3-oxobutanoic acid or L-2-amino acetic acid is involved in glycine/serine metabolism and is a breakdown product from glycine. It spontaneously decomposes to aminoacetone. Delta-aminolevuliinate synthase is the enzyme that catalyzes the interconve	basal medium_Benzbromarone_8h_2_56	3.14724e+07	basal medium_Benzbromarone_8h_2	2
ion_116	[M-H]	none	L-2-Amino-3-oxobutanoic acid	Acetylglycine	Ctrl	basal medium	8h	C4H7NO3	7.51181	116.035	HMDB0006454	0	-1	-1	A	116.035	-0.000718492	-6.19201	2	0.0519355	-0.37565	0.92	3.14724e+07	3.29404e+07	0.305273	9	94.7368	(2S)-2-amino-3-oxobutanoic acid	HMDB06454	cpd:C03508	440033		40673					FDB023915		389046	AMINO-OXOBUT	41986		5579			CC(=O)[C@H](N)C(O)=O	InChI=1S/C4H7NO3/c1-2(6)3(5)4(7)8/h3H,5H2,1H3,(H,7,8)/t3-/m0/s1	SAUCHDKDCUROAO-VKHMYHEASA-N	117.043	117.103	Solid	0	0	-3.1	206 g/L	1.87	7.25	80.39	25.53	10.47	2	4	2	0	Yes	expected	3-Phosphoglycerate dehydrogenase deficiency (na_SMP00721)_|_Dihydropyrimidine Dehydrogenase Deficiency (DHPD) (na_SMP00179)_|_Dimethylglycine Dehydrogenase Deficiency (na_SMP00242)_|_Dimethylglycine Dehydrogenase Deficiency (na_SMP00484)_|_Glycine and Seri	Organic compounds => Organic acids and derivatives => Carboxylic acids and derivatives => Amino acids, peptides, and analogues => L-alpha-amino acids => SUBSTITUENTS [1,3-dicarbonyl compound_|_Aliphatic acyclic compound_|_Alpha-aminoketone_|_Amine_|_Amino	Mitochondria			HMDBP00022_|_HMDBP00049		L-2-Amino-3-oxobutanoic acid or L-2-amino acetic acid is involved in glycine/serine metabolism and is a breakdown product from glycine. It spontaneously decomposes to aminoacetone. Delta-aminolevuliinate synthase is the enzyme that catalyzes the interconve	basal medium_Ctrl_8h_6_63	3.14724e+07	basal medium_Ctrl_8h_6	6
ion_116	[M-H]	none	L-2-Amino-3-oxobutanoic acid	Acetylglycine	Amiodarone	basal medium	8h	C4H7NO3	7.53211	116.035	HMDB0006454	0	-1	-1	A	116.035	-0.000718492	-6.19201	2	0.0519355	-0.37565	0.92	3.14724e+07	3.29404e+07	0.305273	9	94.7368	(2S)-2-amino-3-oxobutanoic acid	HMDB06454	cpd:C03508	440033		40673					FDB023915		389046	AMINO-OXOBUT	41986		5579			CC(=O)[C@H](N)C(O)=O	InChI=1S/C4H7NO3/c1-2(6)3(5)4(7)8/h3H,5H2,1H3,(H,7,8)/t3-/m0/s1	SAUCHDKDCUROAO-VKHMYHEASA-N	117.043	117.103	Solid	0	0	-3.1	206 g/L	1.87	7.25	80.39	25.53	10.47	2	4	2	0	Yes	expected	3-Phosphoglycerate dehydrogenase deficiency (na_SMP00721)_|_Dihydropyrimidine Dehydrogenase Deficiency (DHPD) (na_SMP00179)_|_Dimethylglycine Dehydrogenase Deficiency (na_SMP00242)_|_Dimethylglycine Dehydrogenase Deficiency (na_SMP00484)_|_Glycine and Seri	Organic compounds => Organic acids and derivatives => Carboxylic acids and derivatives => Amino acids, peptides, and analogues => L-alpha-amino acids => SUBSTITUENTS [1,3-dicarbonyl compound_|_Aliphatic acyclic compound_|_Alpha-aminoketone_|_Amine_|_Amino	Mitochondria			HMDBP00022_|_HMDBP00049		L-2-Amino-3-oxobutanoic acid or L-2-amino acetic acid is involved in glycine/serine metabolism and is a breakdown product from glycine. It spontaneously decomposes to aminoacetone. Delta-aminolevuliinate synthase is the enzyme that catalyzes the interconve	basal medium_Amiodarone_8h_1_64	3.14724e+07	basal medium_Amiodarone_8h_1	1
ion_116	[M-H]	none	L-2-Amino-3-oxobutanoic acid	Acetylglycine	Ctrl	basal medium	8h	C4H7NO3	7.50139	116.035	HMDB0006454	0	-1	-1	A	116.035	-0.000718492	-6.19201	2	0.0519355	-0.37565	0.92	3.14724e+07	3.29404e+07	0.305273	9	94.7368	(2S)-2-amino-3-oxobutanoic acid	HMDB06454	cpd:C03508	440033		40673					FDB023915		389046	AMINO-OXOBUT	41986		5579			CC(=O)[C@H](N)C(O)=O	InChI=1S/C4H7NO3/c1-2(6)3(5)4(7)8/h3H,5H2,1H3,(H,7,8)/t3-/m0/s1	SAUCHDKDCUROAO-VKHMYHEASA-N	117.043	117.103	Solid	0	0	-3.1	206 g/L	1.87	7.25	80.39	25.53	10.47	2	4	2	0	Yes	expected	3-Phosphoglycerate dehydrogenase deficiency (na_SMP00721)_|_Dihydropyrimidine Dehydrogenase Deficiency (DHPD) (na_SMP00179)_|_Dimethylglycine Dehydrogenase Deficiency (na_SMP00242)_|_Dimethylglycine Dehydrogenase Deficiency (na_SMP00484)_|_Glycine and Seri	Organic compounds => Organic acids and derivatives => Carboxylic acids and derivatives => Amino acids, peptides, and analogues => L-alpha-amino acids => SUBSTITUENTS [1,3-dicarbonyl compound_|_Aliphatic acyclic compound_|_Alpha-aminoketone_|_Amine_|_Amino	Mitochondria			HMDBP00022_|_HMDBP00049		L-2-Amino-3-oxobutanoic acid or L-2-amino acetic acid is involved in glycine/serine metabolism and is a breakdown product from glycine. It spontaneously decomposes to aminoacetone. Delta-aminolevuliinate synthase is the enzyme that catalyzes the interconve	basal medium_Ctrl_8h_4_61	3.14724e+07	basal medium_Ctrl_8h_4	4
ion_116	[M-H]	none	L-2-Amino-3-oxobutanoic acid	Acetylglycine	Ctrl	basal medium	8h	C4H7NO3	7.47621	116.035	HMDB0006454	0	-1	-1	A	116.035	-0.000718492	-6.19201	2	0.0519355	-0.37565	0.92	3.14724e+07	3.29404e+07	0.305273	9	94.7368	(2S)-2-amino-3-oxobutanoic acid	HMDB06454	cpd:C03508	440033		40673					FDB023915		389046	AMINO-OXOBUT	41986		5579			CC(=O)[C@H](N)C(O)=O	InChI=1S/C4H7NO3/c1-2(6)3(5)4(7)8/h3H,5H2,1H3,(H,7,8)/t3-/m0/s1	SAUCHDKDCUROAO-VKHMYHEASA-N	117.043	117.103	Solid	0	0	-3.1	206 g/L	1.87	7.25	80.39	25.53	10.47	2	4	2	0	Yes	expected	3-Phosphoglycerate dehydrogenase deficiency (na_SMP00721)_|_Dihydropyrimidine Dehydrogenase Deficiency (DHPD) (na_SMP00179)_|_Dimethylglycine Dehydrogenase Deficiency (na_SMP00242)_|_Dimethylglycine Dehydrogenase Deficiency (na_SMP00484)_|_Glycine and Seri	Organic compounds => Organic acids and derivatives => Carboxylic acids and derivatives => Amino acids, peptides, and analogues => L-alpha-amino acids => SUBSTITUENTS [1,3-dicarbonyl compound_|_Aliphatic acyclic compound_|_Alpha-aminoketone_|_Amine_|_Amino	Mitochondria			HMDBP00022_|_HMDBP00049		L-2-Amino-3-oxobutanoic acid or L-2-amino acetic acid is involved in glycine/serine metabolism and is a breakdown product from glycine. It spontaneously decomposes to aminoacetone. Delta-aminolevuliinate synthase is the enzyme that catalyzes the interconve	basal medium_Ctrl_8h_3_51	3.14724e+07	basal medium_Ctrl_8h_3	3
ion_116	[M-H]	none	L-2-Amino-3-oxobutanoic acid	Acetylglycine	Ctrl	basal medium	8h	C4H7NO3	7.55893	116.035	HMDB0006454	0	-1	-1	A	116.035	-0.000718492	-6.19201	2	0.0519355	-0.37565	0.92	3.14724e+07	3.29404e+07	0.305273	9	94.7368	(2S)-2-amino-3-oxobutanoic acid	HMDB06454	cpd:C03508	440033		40673					FDB023915		389046	AMINO-OXOBUT	41986		5579			CC(=O)[C@H](N)C(O)=O	InChI=1S/C4H7NO3/c1-2(6)3(5)4(7)8/h3H,5H2,1H3,(H,7,8)/t3-/m0/s1	SAUCHDKDCUROAO-VKHMYHEASA-N	117.043	117.103	Solid	0	0	-3.1	206 g/L	1.87	7.25	80.39	25.53	10.47	2	4	2	0	Yes	expected	3-Phosphoglycerate dehydrogenase deficiency (na_SMP00721)_|_Dihydropyrimidine Dehydrogenase Deficiency (DHPD) (na_SMP00179)_|_Dimethylglycine Dehydrogenase Deficiency (na_SMP00242)_|_Dimethylglycine Dehydrogenase Deficiency (na_SMP00484)_|_Glycine and Seri	Organic compounds => Organic acids and derivatives => Carboxylic acids and derivatives => Amino acids, peptides, and analogues => L-alpha-amino acids => SUBSTITUENTS [1,3-dicarbonyl compound_|_Aliphatic acyclic compound_|_Alpha-aminoketone_|_Amine_|_Amino	Mitochondria			HMDBP00022_|_HMDBP00049		L-2-Amino-3-oxobutanoic acid or L-2-amino acetic acid is involved in glycine/serine metabolism and is a breakdown product from glycine. It spontaneously decomposes to aminoacetone. Delta-aminolevuliinate synthase is the enzyme that catalyzes the interconve	basal medium_Ctrl_8h_2_50	3.14724e+07	basal medium_Ctrl_8h_2	2
ion_116	[M-2H]	none	L-beta-aspartyl-L-threonine	Acetylglycine	Rosiglitazone	basal medium	8h	C8H14N2O6	7.49344	116.035	HMDB0011169	0	-2	-2	A	116.035	-0.000718492	-6.19201	2	5.57449	-0.37565	0.92	3.14724e+07	3.29404e+07	0.305273	9	94.7368	2-(3-amino-3-carboxypropanamido)-3-hydroxybutanoic acid	HMDB11169		53480674							FDB027943						9899			CC(O)C(NC(=O)CC(N)C(O)=O)C(O)=O	InChI=1S/C8H14N2O6/c1-3(11)6(8(15)16)10-5(12)2-4(9)7(13)14/h3-4,6,11H,2,9H2,1H3,(H,10,12)(H,13,14)(H,15,16)	XPMVVZFGFJOFSL-UHFFFAOYSA-N	234.085	234.207	Solid	-1	0	-4.8	24.4 g/L	1.79	8.43	149.95	49.79	21.39	6	7	5	0	Yes	expected		Organic compounds => Organic acids and derivatives => Peptidomimetics => Hybrid peptides => Hybrid peptides => SUBSTITUENTS [Alcohol_|_Aliphatic acyclic compound_|_Alpha-amino acid_|_Alpha-amino acid or derivatives_|_Amine_|_Amino acid_|_Amino acid or deri						L-beta-aspartyl-l-threonine is a proteolytic breakdown product of larger proteins. It belongs to the family of N-acyl-alpha Amino Acids and Derivatives. These are compounds containing an alpha amino acid which bears an acyl group at his terminal nitrogen a	basal medium_Rosiglitazone_8h_3_60	3.14724e+07	basal medium_Rosiglitazone_8h_3	3
ion_116	[M-2H]	none	L-beta-aspartyl-L-threonine	Acetylglycine	Benzbromarone	basal medium	8h	C8H14N2O6	7.6703	116.035	HMDB0011169	0	-2	-2	A	116.035	-0.000718492	-6.19201	2	5.57449	-0.37565	0.92	3.14724e+07	3.29404e+07	0.305273	9	94.7368	2-(3-amino-3-carboxypropanamido)-3-hydroxybutanoic acid	HMDB11169		53480674							FDB027943						9899			CC(O)C(NC(=O)CC(N)C(O)=O)C(O)=O	InChI=1S/C8H14N2O6/c1-3(11)6(8(15)16)10-5(12)2-4(9)7(13)14/h3-4,6,11H,2,9H2,1H3,(H,10,12)(H,13,14)(H,15,16)	XPMVVZFGFJOFSL-UHFFFAOYSA-N	234.085	234.207	Solid	-1	0	-4.8	24.4 g/L	1.79	8.43	149.95	49.79	21.39	6	7	5	0	Yes	expected		Organic compounds => Organic acids and derivatives => Peptidomimetics => Hybrid peptides => Hybrid peptides => SUBSTITUENTS [Alcohol_|_Aliphatic acyclic compound_|_Alpha-amino acid_|_Alpha-amino acid or derivatives_|_Amine_|_Amino acid_|_Amino acid or deri						L-beta-aspartyl-l-threonine is a proteolytic breakdown product of larger proteins. It belongs to the family of N-acyl-alpha Amino Acids and Derivatives. These are compounds containing an alpha amino acid which bears an acyl group at his terminal nitrogen a	basal medium_Benzbromarone_8h_3_57	3.14724e+07	basal medium_Benzbromarone_8h_3	3
ion_116	[M-2H]	none	L-beta-aspartyl-L-threonine	Acetylglycine	Ctrl	basal medium	8h	C8H14N2O6	7.50164	116.035	HMDB0011169	0	-2	-2	A	116.035	-0.000718492	-6.19201	2	5.57449	-0.37565	0.92	3.14724e+07	3.29404e+07	0.305273	9	94.7368	2-(3-amino-3-carboxypropanamido)-3-hydroxybutanoic acid	HMDB11169		53480674							FDB027943						9899			CC(O)C(NC(=O)CC(N)C(O)=O)C(O)=O	InChI=1S/C8H14N2O6/c1-3(11)6(8(15)16)10-5(12)2-4(9)7(13)14/h3-4,6,11H,2,9H2,1H3,(H,10,12)(H,13,14)(H,15,16)	XPMVVZFGFJOFSL-UHFFFAOYSA-N	234.085	234.207	Solid	-1	0	-4.8	24.4 g/L	1.79	8.43	149.95	49.79	21.39	6	7	5	0	Yes	expected		Organic compounds => Organic acids and derivatives => Peptidomimetics => Hybrid peptides => Hybrid peptides => SUBSTITUENTS [Alcohol_|_Aliphatic acyclic compound_|_Alpha-amino acid_|_Alpha-amino acid or derivatives_|_Amine_|_Amino acid_|_Amino acid or deri						L-beta-aspartyl-l-threonine is a proteolytic breakdown product of larger proteins. It belongs to the family of N-acyl-alpha Amino Acids and Derivatives. These are compounds containing an alpha amino acid which bears an acyl group at his terminal nitrogen a	basal medium_Ctrl_8h_1_49	3.14724e+07	basal medium_Ctrl_8h_1	1
ion_116	[M-2H]	none	L-beta-aspartyl-L-threonine	Acetylglycine	Antimycin A	basal medium	8h	C8H14N2O6	7.48793	116.035	HMDB0011169	0	-2	-2	A	116.035	-0.000718492	-6.19201	2	5.57449	-0.37565	0.92	3.14724e+07	3.29404e+07	0.305273	9	94.7368	2-(3-amino-3-carboxypropanamido)-3-hydroxybutanoic acid	HMDB11169		53480674							FDB027943						9899			CC(O)C(NC(=O)CC(N)C(O)=O)C(O)=O	InChI=1S/C8H14N2O6/c1-3(11)6(8(15)16)10-5(12)2-4(9)7(13)14/h3-4,6,11H,2,9H2,1H3,(H,10,12)(H,13,14)(H,15,16)	XPMVVZFGFJOFSL-UHFFFAOYSA-N	234.085	234.207	Solid	-1	0	-4.8	24.4 g/L	1.79	8.43	149.95	49.79	21.39	6	7	5	0	Yes	expected		Organic compounds => Organic acids and derivatives => Peptidomimetics => Hybrid peptides => Hybrid peptides => SUBSTITUENTS [Alcohol_|_Aliphatic acyclic compound_|_Alpha-amino acid_|_Alpha-amino acid or derivatives_|_Amine_|_Amino acid_|_Amino acid or deri						L-beta-aspartyl-l-threonine is a proteolytic breakdown product of larger proteins. It belongs to the family of N-acyl-alpha Amino Acids and Derivatives. These are compounds containing an alpha amino acid which bears an acyl group at his terminal nitrogen a	basal medium_Antimycin A_8h_1_70	3.14724e+07	basal medium_Antimycin A_8h_1	1
ion_116	[M-2H]	none	L-beta-aspartyl-L-threonine	Acetylglycine	Rotenone	basal medium	8h	C8H14N2O6	7.57447	116.035	HMDB0011169	0	-2	-2	A	116.035	-0.000718492	-6.19201	2	5.57449	-0.37565	0.92	3.14724e+07	3.29404e+07	0.305273	9	94.7368	2-(3-amino-3-carboxypropanamido)-3-hydroxybutanoic acid	HMDB11169		53480674							FDB027943						9899			CC(O)C(NC(=O)CC(N)C(O)=O)C(O)=O	InChI=1S/C8H14N2O6/c1-3(11)6(8(15)16)10-5(12)2-4(9)7(13)14/h3-4,6,11H,2,9H2,1H3,(H,10,12)(H,13,14)(H,15,16)	XPMVVZFGFJOFSL-UHFFFAOYSA-N	234.085	234.207	Solid	-1	0	-4.8	24.4 g/L	1.79	8.43	149.95	49.79	21.39	6	7	5	0	Yes	expected		Organic compounds => Organic acids and derivatives => Peptidomimetics => Hybrid peptides => Hybrid peptides => SUBSTITUENTS [Alcohol_|_Aliphatic acyclic compound_|_Alpha-amino acid_|_Alpha-amino acid or derivatives_|_Amine_|_Amino acid_|_Amino acid or deri						L-beta-aspartyl-l-threonine is a proteolytic breakdown product of larger proteins. It belongs to the family of N-acyl-alpha Amino Acids and Derivatives. These are compounds containing an alpha amino acid which bears an acyl group at his terminal nitrogen a	basal medium_Rotenone_8h_3_69	3.14724e+07	basal medium_Rotenone_8h_3	3
ion_116	[M-2H]	none	L-beta-aspartyl-L-threonine	Acetylglycine	Amiodarone	basal medium	8h	C8H14N2O6	7.50311	116.035	HMDB0011169	0	-2	-2	A	116.035	-0.000718492	-6.19201	2	5.57449	-0.37565	0.92	3.14724e+07	3.29404e+07	0.305273	9	94.7368	2-(3-amino-3-carboxypropanamido)-3-hydroxybutanoic acid	HMDB11169		53480674							FDB027943						9899			CC(O)C(NC(=O)CC(N)C(O)=O)C(O)=O	InChI=1S/C8H14N2O6/c1-3(11)6(8(15)16)10-5(12)2-4(9)7(13)14/h3-4,6,11H,2,9H2,1H3,(H,10,12)(H,13,14)(H,15,16)	XPMVVZFGFJOFSL-UHFFFAOYSA-N	234.085	234.207	Solid	-1	0	-4.8	24.4 g/L	1.79	8.43	149.95	49.79	21.39	6	7	5	0	Yes	expected		Organic compounds => Organic acids and derivatives => Peptidomimetics => Hybrid peptides => Hybrid peptides => SUBSTITUENTS [Alcohol_|_Aliphatic acyclic compound_|_Alpha-amino acid_|_Alpha-amino acid or derivatives_|_Amine_|_Amino acid_|_Amino acid or deri						L-beta-aspartyl-l-threonine is a proteolytic breakdown product of larger proteins. It belongs to the family of N-acyl-alpha Amino Acids and Derivatives. These are compounds containing an alpha amino acid which bears an acyl group at his terminal nitrogen a	basal medium_Amiodarone_8h_2_65	3.14724e+07	basal medium_Amiodarone_8h_2	2
ion_116	[M-2H]	none	L-beta-aspartyl-L-threonine	Acetylglycine	Benzbromarone	basal medium	8h	C8H14N2O6	7.6497	116.035	HMDB0011169	0	-2	-2	A	116.035	-0.000718492	-6.19201	2	5.57449	-0.37565	0.92	3.14724e+07	3.29404e+07	0.305273	9	94.7368	2-(3-amino-3-carboxypropanamido)-3-hydroxybutanoic acid	HMDB11169		53480674							FDB027943						9899			CC(O)C(NC(=O)CC(N)C(O)=O)C(O)=O	InChI=1S/C8H14N2O6/c1-3(11)6(8(15)16)10-5(12)2-4(9)7(13)14/h3-4,6,11H,2,9H2,1H3,(H,10,12)(H,13,14)(H,15,16)	XPMVVZFGFJOFSL-UHFFFAOYSA-N	234.085	234.207	Solid	-1	0	-4.8	24.4 g/L	1.79	8.43	149.95	49.79	21.39	6	7	5	0	Yes	expected		Organic compounds => Organic acids and derivatives => Peptidomimetics => Hybrid peptides => Hybrid peptides => SUBSTITUENTS [Alcohol_|_Aliphatic acyclic compound_|_Alpha-amino acid_|_Alpha-amino acid or derivatives_|_Amine_|_Amino acid_|_Amino acid or deri						L-beta-aspartyl-l-threonine is a proteolytic breakdown product of larger proteins. It belongs to the family of N-acyl-alpha Amino Acids and Derivatives. These are compounds containing an alpha amino acid which bears an acyl group at his terminal nitrogen a	basal medium_Benzbromarone_8h_1_55	3.14724e+07	basal medium_Benzbromarone_8h_1	1
ion_116	[M-2H]	none	L-beta-aspartyl-L-threonine	Acetylglycine	Rotenone	basal medium	8h	C8H14N2O6	7.50075	116.035	HMDB0011169	0	-2	-2	A	116.035	-0.000718492	-6.19201	2	5.57449	-0.37565	0.92	3.14724e+07	3.29404e+07	0.305273	9	94.7368	2-(3-amino-3-carboxypropanamido)-3-hydroxybutanoic acid	HMDB11169		53480674							FDB027943						9899			CC(O)C(NC(=O)CC(N)C(O)=O)C(O)=O	InChI=1S/C8H14N2O6/c1-3(11)6(8(15)16)10-5(12)2-4(9)7(13)14/h3-4,6,11H,2,9H2,1H3,(H,10,12)(H,13,14)(H,15,16)	XPMVVZFGFJOFSL-UHFFFAOYSA-N	234.085	234.207	Solid	-1	0	-4.8	24.4 g/L	1.79	8.43	149.95	49.79	21.39	6	7	5	0	Yes	expected		Organic compounds => Organic acids and derivatives => Peptidomimetics => Hybrid peptides => Hybrid peptides => SUBSTITUENTS [Alcohol_|_Aliphatic acyclic compound_|_Alpha-amino acid_|_Alpha-amino acid or derivatives_|_Amine_|_Amino acid_|_Amino acid or deri						L-beta-aspartyl-l-threonine is a proteolytic breakdown product of larger proteins. It belongs to the family of N-acyl-alpha Amino Acids and Derivatives. These are compounds containing an alpha amino acid which bears an acyl group at his terminal nitrogen a	basal medium_Rotenone_8h_2_68	3.14724e+07	basal medium_Rotenone_8h_2	2
ion_116	[M-2H]	none	L-beta-aspartyl-L-threonine	Acetylglycine	Ctrl	basal medium	8h	C8H14N2O6	7.45238	116.035	HMDB0011169	0	-2	-2	A	116.035	-0.000718492	-6.19201	2	5.57449	-0.37565	0.92	3.14724e+07	3.29404e+07	0.305273	9	94.7368	2-(3-amino-3-carboxypropanamido)-3-hydroxybutanoic acid	HMDB11169		53480674							FDB027943						9899			CC(O)C(NC(=O)CC(N)C(O)=O)C(O)=O	InChI=1S/C8H14N2O6/c1-3(11)6(8(15)16)10-5(12)2-4(9)7(13)14/h3-4,6,11H,2,9H2,1H3,(H,10,12)(H,13,14)(H,15,16)	XPMVVZFGFJOFSL-UHFFFAOYSA-N	234.085	234.207	Solid	-1	0	-4.8	24.4 g/L	1.79	8.43	149.95	49.79	21.39	6	7	5	0	Yes	expected		Organic compounds => Organic acids and derivatives => Peptidomimetics => Hybrid peptides => Hybrid peptides => SUBSTITUENTS [Alcohol_|_Aliphatic acyclic compound_|_Alpha-amino acid_|_Alpha-amino acid or derivatives_|_Amine_|_Amino acid_|_Amino acid or deri						L-beta-aspartyl-l-threonine is a proteolytic breakdown product of larger proteins. It belongs to the family of N-acyl-alpha Amino Acids and Derivatives. These are compounds containing an alpha amino acid which bears an acyl group at his terminal nitrogen a	basal medium_Ctrl_8h_5_62	3.14724e+07	basal medium_Ctrl_8h_5	5
ion_116	[M-2H]	none	L-beta-aspartyl-L-threonine	Acetylglycine	Antimycin A	basal medium	8h	C8H14N2O6	7.49924	116.035	HMDB0011169	0	-2	-2	A	116.035	-0.000718492	-6.19201	2	5.57449	-0.37565	0.92	3.14724e+07	3.29404e+07	0.305273	9	94.7368	2-(3-amino-3-carboxypropanamido)-3-hydroxybutanoic acid	HMDB11169		53480674							FDB027943						9899			CC(O)C(NC(=O)CC(N)C(O)=O)C(O)=O	InChI=1S/C8H14N2O6/c1-3(11)6(8(15)16)10-5(12)2-4(9)7(13)14/h3-4,6,11H,2,9H2,1H3,(H,10,12)(H,13,14)(H,15,16)	XPMVVZFGFJOFSL-UHFFFAOYSA-N	234.085	234.207	Solid	-1	0	-4.8	24.4 g/L	1.79	8.43	149.95	49.79	21.39	6	7	5	0	Yes	expected		Organic compounds => Organic acids and derivatives => Peptidomimetics => Hybrid peptides => Hybrid peptides => SUBSTITUENTS [Alcohol_|_Aliphatic acyclic compound_|_Alpha-amino acid_|_Alpha-amino acid or derivatives_|_Amine_|_Amino acid_|_Amino acid or deri						L-beta-aspartyl-l-threonine is a proteolytic breakdown product of larger proteins. It belongs to the family of N-acyl-alpha Amino Acids and Derivatives. These are compounds containing an alpha amino acid which bears an acyl group at his terminal nitrogen a	basal medium_Antimycin A_8h_3_72	3.14724e+07	basal medium_Antimycin A_8h_3	3
ion_116	[M-2H]	none	L-beta-aspartyl-L-threonine	Acetylglycine	Troglitazone	basal medium	8h	C8H14N2O6	7.57125	116.035	HMDB0011169	0	-2	-2	A	116.035	-0.000718492	-6.19201	2	5.57449	-0.37565	0.92	3.14724e+07	3.29404e+07	0.305273	9	94.7368	2-(3-amino-3-carboxypropanamido)-3-hydroxybutanoic acid	HMDB11169		53480674							FDB027943						9899			CC(O)C(NC(=O)CC(N)C(O)=O)C(O)=O	InChI=1S/C8H14N2O6/c1-3(11)6(8(15)16)10-5(12)2-4(9)7(13)14/h3-4,6,11H,2,9H2,1H3,(H,10,12)(H,13,14)(H,15,16)	XPMVVZFGFJOFSL-UHFFFAOYSA-N	234.085	234.207	Solid	-1	0	-4.8	24.4 g/L	1.79	8.43	149.95	49.79	21.39	6	7	5	0	Yes	expected		Organic compounds => Organic acids and derivatives => Peptidomimetics => Hybrid peptides => Hybrid peptides => SUBSTITUENTS [Alcohol_|_Aliphatic acyclic compound_|_Alpha-amino acid_|_Alpha-amino acid or derivatives_|_Amine_|_Amino acid_|_Amino acid or deri						L-beta-aspartyl-l-threonine is a proteolytic breakdown product of larger proteins. It belongs to the family of N-acyl-alpha Amino Acids and Derivatives. These are compounds containing an alpha amino acid which bears an acyl group at his terminal nitrogen a	basal medium_Troglitazone_8h_1_52	3.14724e+07	basal medium_Troglitazone_8h_1	1
ion_116	[M-2H]	none	L-beta-aspartyl-L-threonine	Acetylglycine	Troglitazone	basal medium	8h	C8H14N2O6	7.56713	116.035	HMDB0011169	0	-2	-2	A	116.035	-0.000718492	-6.19201	2	5.57449	-0.37565	0.92	3.14724e+07	3.29404e+07	0.305273	9	94.7368	2-(3-amino-3-carboxypropanamido)-3-hydroxybutanoic acid	HMDB11169		53480674							FDB027943						9899			CC(O)C(NC(=O)CC(N)C(O)=O)C(O)=O	InChI=1S/C8H14N2O6/c1-3(11)6(8(15)16)10-5(12)2-4(9)7(13)14/h3-4,6,11H,2,9H2,1H3,(H,10,12)(H,13,14)(H,15,16)	XPMVVZFGFJOFSL-UHFFFAOYSA-N	234.085	234.207	Solid	-1	0	-4.8	24.4 g/L	1.79	8.43	149.95	49.79	21.39	6	7	5	0	Yes	expected		Organic compounds => Organic acids and derivatives => Peptidomimetics => Hybrid peptides => Hybrid peptides => SUBSTITUENTS [Alcohol_|_Aliphatic acyclic compound_|_Alpha-amino acid_|_Alpha-amino acid or derivatives_|_Amine_|_Amino acid_|_Amino acid or deri						L-beta-aspartyl-l-threonine is a proteolytic breakdown product of larger proteins. It belongs to the family of N-acyl-alpha Amino Acids and Derivatives. These are compounds containing an alpha amino acid which bears an acyl group at his terminal nitrogen a	basal medium_Troglitazone_8h_3_54	3.14724e+07	basal medium_Troglitazone_8h_3	3
ion_116	[M-2H]	none	L-beta-aspartyl-L-threonine	Acetylglycine	Rosiglitazone	basal medium	8h	C8H14N2O6	7.69379	116.035	HMDB0011169	0	-2	-2	A	116.035	-0.000718492	-6.19201	2	5.57449	-0.37565	0.92	3.14724e+07	3.29404e+07	0.305273	9	94.7368	2-(3-amino-3-carboxypropanamido)-3-hydroxybutanoic acid	HMDB11169		53480674							FDB027943						9899			CC(O)C(NC(=O)CC(N)C(O)=O)C(O)=O	InChI=1S/C8H14N2O6/c1-3(11)6(8(15)16)10-5(12)2-4(9)7(13)14/h3-4,6,11H,2,9H2,1H3,(H,10,12)(H,13,14)(H,15,16)	XPMVVZFGFJOFSL-UHFFFAOYSA-N	234.085	234.207	Solid	-1	0	-4.8	24.4 g/L	1.79	8.43	149.95	49.79	21.39	6	7	5	0	Yes	expected		Organic compounds => Organic acids and derivatives => Peptidomimetics => Hybrid peptides => Hybrid peptides => SUBSTITUENTS [Alcohol_|_Aliphatic acyclic compound_|_Alpha-amino acid_|_Alpha-amino acid or derivatives_|_Amine_|_Amino acid_|_Amino acid or deri						L-beta-aspartyl-l-threonine is a proteolytic breakdown product of larger proteins. It belongs to the family of N-acyl-alpha Amino Acids and Derivatives. These are compounds containing an alpha amino acid which bears an acyl group at his terminal nitrogen a	basal medium_Rosiglitazone_8h_1_58	3.14724e+07	basal medium_Rosiglitazone_8h_1	1
ion_116	[M-2H]	none	L-beta-aspartyl-L-threonine	Acetylglycine	Amiodarone	basal medium	8h	C8H14N2O6	7.48413	116.035	HMDB0011169	0	-2	-2	A	116.035	-0.000718492	-6.19201	2	5.57449	-0.37565	0.92	3.14724e+07	3.29404e+07	0.305273	9	94.7368	2-(3-amino-3-carboxypropanamido)-3-hydroxybutanoic acid	HMDB11169		53480674							FDB027943						9899			CC(O)C(NC(=O)CC(N)C(O)=O)C(O)=O	InChI=1S/C8H14N2O6/c1-3(11)6(8(15)16)10-5(12)2-4(9)7(13)14/h3-4,6,11H,2,9H2,1H3,(H,10,12)(H,13,14)(H,15,16)	XPMVVZFGFJOFSL-UHFFFAOYSA-N	234.085	234.207	Solid	-1	0	-4.8	24.4 g/L	1.79	8.43	149.95	49.79	21.39	6	7	5	0	Yes	expected		Organic compounds => Organic acids and derivatives => Peptidomimetics => Hybrid peptides => Hybrid peptides => SUBSTITUENTS [Alcohol_|_Aliphatic acyclic compound_|_Alpha-amino acid_|_Alpha-amino acid or derivatives_|_Amine_|_Amino acid_|_Amino acid or deri						L-beta-aspartyl-l-threonine is a proteolytic breakdown product of larger proteins. It belongs to the family of N-acyl-alpha Amino Acids and Derivatives. These are compounds containing an alpha amino acid which bears an acyl group at his terminal nitrogen a	basal medium_Amiodarone_8h_3_66	3.14724e+07	basal medium_Amiodarone_8h_3	3
ion_116	[M-2H]	none	L-beta-aspartyl-L-threonine	Acetylglycine	Rosiglitazone	basal medium	8h	C8H14N2O6	7.48738	116.035	HMDB0011169	0	-2	-2	A	116.035	-0.000718492	-6.19201	2	5.57449	-0.37565	0.92	3.14724e+07	3.29404e+07	0.305273	9	94.7368	2-(3-amino-3-carboxypropanamido)-3-hydroxybutanoic acid	HMDB11169		53480674							FDB027943						9899			CC(O)C(NC(=O)CC(N)C(O)=O)C(O)=O	InChI=1S/C8H14N2O6/c1-3(11)6(8(15)16)10-5(12)2-4(9)7(13)14/h3-4,6,11H,2,9H2,1H3,(H,10,12)(H,13,14)(H,15,16)	XPMVVZFGFJOFSL-UHFFFAOYSA-N	234.085	234.207	Solid	-1	0	-4.8	24.4 g/L	1.79	8.43	149.95	49.79	21.39	6	7	5	0	Yes	expected		Organic compounds => Organic acids and derivatives => Peptidomimetics => Hybrid peptides => Hybrid peptides => SUBSTITUENTS [Alcohol_|_Aliphatic acyclic compound_|_Alpha-amino acid_|_Alpha-amino acid or derivatives_|_Amine_|_Amino acid_|_Amino acid or deri						L-beta-aspartyl-l-threonine is a proteolytic breakdown product of larger proteins. It belongs to the family of N-acyl-alpha Amino Acids and Derivatives. These are compounds containing an alpha amino acid which bears an acyl group at his terminal nitrogen a	basal medium_Rosiglitazone_8h_2_59	3.14724e+07	basal medium_Rosiglitazone_8h_2	2
ion_116	[M-2H]	none	L-beta-aspartyl-L-threonine	Acetylglycine	Rotenone	basal medium	8h	C8H14N2O6	7.46049	116.035	HMDB0011169	0	-2	-2	A	116.035	-0.000718492	-6.19201	2	5.57449	-0.37565	0.92	3.14724e+07	3.29404e+07	0.305273	9	94.7368	2-(3-amino-3-carboxypropanamido)-3-hydroxybutanoic acid	HMDB11169		53480674							FDB027943						9899			CC(O)C(NC(=O)CC(N)C(O)=O)C(O)=O	InChI=1S/C8H14N2O6/c1-3(11)6(8(15)16)10-5(12)2-4(9)7(13)14/h3-4,6,11H,2,9H2,1H3,(H,10,12)(H,13,14)(H,15,16)	XPMVVZFGFJOFSL-UHFFFAOYSA-N	234.085	234.207	Solid	-1	0	-4.8	24.4 g/L	1.79	8.43	149.95	49.79	21.39	6	7	5	0	Yes	expected		Organic compounds => Organic acids and derivatives => Peptidomimetics => Hybrid peptides => Hybrid peptides => SUBSTITUENTS [Alcohol_|_Aliphatic acyclic compound_|_Alpha-amino acid_|_Alpha-amino acid or derivatives_|_Amine_|_Amino acid_|_Amino acid or deri						L-beta-aspartyl-l-threonine is a proteolytic breakdown product of larger proteins. It belongs to the family of N-acyl-alpha Amino Acids and Derivatives. These are compounds containing an alpha amino acid which bears an acyl group at his terminal nitrogen a	basal medium_Rotenone_8h_1_67	3.14724e+07	basal medium_Rotenone_8h_1	1
ion_116	[M-2H]	none	L-beta-aspartyl-L-threonine	Acetylglycine	Antimycin A	basal medium	8h	C8H14N2O6	7.48837	116.035	HMDB0011169	0	-2	-2	A	116.035	-0.000718492	-6.19201	2	5.57449	-0.37565	0.92	3.14724e+07	3.29404e+07	0.305273	9	94.7368	2-(3-amino-3-carboxypropanamido)-3-hydroxybutanoic acid	HMDB11169		53480674							FDB027943						9899			CC(O)C(NC(=O)CC(N)C(O)=O)C(O)=O	InChI=1S/C8H14N2O6/c1-3(11)6(8(15)16)10-5(12)2-4(9)7(13)14/h3-4,6,11H,2,9H2,1H3,(H,10,12)(H,13,14)(H,15,16)	XPMVVZFGFJOFSL-UHFFFAOYSA-N	234.085	234.207	Solid	-1	0	-4.8	24.4 g/L	1.79	8.43	149.95	49.79	21.39	6	7	5	0	Yes	expected		Organic compounds => Organic acids and derivatives => Peptidomimetics => Hybrid peptides => Hybrid peptides => SUBSTITUENTS [Alcohol_|_Aliphatic acyclic compound_|_Alpha-amino acid_|_Alpha-amino acid or derivatives_|_Amine_|_Amino acid_|_Amino acid or deri						L-beta-aspartyl-l-threonine is a proteolytic breakdown product of larger proteins. It belongs to the family of N-acyl-alpha Amino Acids and Derivatives. These are compounds containing an alpha amino acid which bears an acyl group at his terminal nitrogen a	basal medium_Antimycin A_8h_2_71	3.14724e+07	basal medium_Antimycin A_8h_2	2
ion_116	[M-2H]	none	L-beta-aspartyl-L-threonine	Acetylglycine	Troglitazone	basal medium	8h	C8H14N2O6	7.5707	116.035	HMDB0011169	0	-2	-2	A	116.035	-0.000718492	-6.19201	2	5.57449	-0.37565	0.92	3.14724e+07	3.29404e+07	0.305273	9	94.7368	2-(3-amino-3-carboxypropanamido)-3-hydroxybutanoic acid	HMDB11169		53480674							FDB027943						9899			CC(O)C(NC(=O)CC(N)C(O)=O)C(O)=O	InChI=1S/C8H14N2O6/c1-3(11)6(8(15)16)10-5(12)2-4(9)7(13)14/h3-4,6,11H,2,9H2,1H3,(H,10,12)(H,13,14)(H,15,16)	XPMVVZFGFJOFSL-UHFFFAOYSA-N	234.085	234.207	Solid	-1	0	-4.8	24.4 g/L	1.79	8.43	149.95	49.79	21.39	6	7	5	0	Yes	expected		Organic compounds => Organic acids and derivatives => Peptidomimetics => Hybrid peptides => Hybrid peptides => SUBSTITUENTS [Alcohol_|_Aliphatic acyclic compound_|_Alpha-amino acid_|_Alpha-amino acid or derivatives_|_Amine_|_Amino acid_|_Amino acid or deri						L-beta-aspartyl-l-threonine is a proteolytic breakdown product of larger proteins. It belongs to the family of N-acyl-alpha Amino Acids and Derivatives. These are compounds containing an alpha amino acid which bears an acyl group at his terminal nitrogen a	basal medium_Troglitazone_8h_2_53	3.14724e+07	basal medium_Troglitazone_8h_2	2
ion_116	[M-2H]	none	L-beta-aspartyl-L-threonine	Acetylglycine	Benzbromarone	basal medium	8h	C8H14N2O6	7.47205	116.035	HMDB0011169	0	-2	-2	A	116.035	-0.000718492	-6.19201	2	5.57449	-0.37565	0.92	3.14724e+07	3.29404e+07	0.305273	9	94.7368	2-(3-amino-3-carboxypropanamido)-3-hydroxybutanoic acid	HMDB11169		53480674							FDB027943						9899			CC(O)C(NC(=O)CC(N)C(O)=O)C(O)=O	InChI=1S/C8H14N2O6/c1-3(11)6(8(15)16)10-5(12)2-4(9)7(13)14/h3-4,6,11H,2,9H2,1H3,(H,10,12)(H,13,14)(H,15,16)	XPMVVZFGFJOFSL-UHFFFAOYSA-N	234.085	234.207	Solid	-1	0	-4.8	24.4 g/L	1.79	8.43	149.95	49.79	21.39	6	7	5	0	Yes	expected		Organic compounds => Organic acids and derivatives => Peptidomimetics => Hybrid peptides => Hybrid peptides => SUBSTITUENTS [Alcohol_|_Aliphatic acyclic compound_|_Alpha-amino acid_|_Alpha-amino acid or derivatives_|_Amine_|_Amino acid_|_Amino acid or deri						L-beta-aspartyl-l-threonine is a proteolytic breakdown product of larger proteins. It belongs to the family of N-acyl-alpha Amino Acids and Derivatives. These are compounds containing an alpha amino acid which bears an acyl group at his terminal nitrogen a	basal medium_Benzbromarone_8h_2_56	3.14724e+07	basal medium_Benzbromarone_8h_2	2
ion_116	[M-2H]	none	L-beta-aspartyl-L-threonine	Acetylglycine	Ctrl	basal medium	8h	C8H14N2O6	7.51181	116.035	HMDB0011169	0	-2	-2	A	116.035	-0.000718492	-6.19201	2	5.57449	-0.37565	0.92	3.14724e+07	3.29404e+07	0.305273	9	94.7368	2-(3-amino-3-carboxypropanamido)-3-hydroxybutanoic acid	HMDB11169		53480674							FDB027943						9899			CC(O)C(NC(=O)CC(N)C(O)=O)C(O)=O	InChI=1S/C8H14N2O6/c1-3(11)6(8(15)16)10-5(12)2-4(9)7(13)14/h3-4,6,11H,2,9H2,1H3,(H,10,12)(H,13,14)(H,15,16)	XPMVVZFGFJOFSL-UHFFFAOYSA-N	234.085	234.207	Solid	-1	0	-4.8	24.4 g/L	1.79	8.43	149.95	49.79	21.39	6	7	5	0	Yes	expected		Organic compounds => Organic acids and derivatives => Peptidomimetics => Hybrid peptides => Hybrid peptides => SUBSTITUENTS [Alcohol_|_Aliphatic acyclic compound_|_Alpha-amino acid_|_Alpha-amino acid or derivatives_|_Amine_|_Amino acid_|_Amino acid or deri						L-beta-aspartyl-l-threonine is a proteolytic breakdown product of larger proteins. It belongs to the family of N-acyl-alpha Amino Acids and Derivatives. These are compounds containing an alpha amino acid which bears an acyl group at his terminal nitrogen a	basal medium_Ctrl_8h_6_63	3.14724e+07	basal medium_Ctrl_8h_6	6
ion_116	[M-2H]	none	L-beta-aspartyl-L-threonine	Acetylglycine	Amiodarone	basal medium	8h	C8H14N2O6	7.53211	116.035	HMDB0011169	0	-2	-2	A	116.035	-0.000718492	-6.19201	2	5.57449	-0.37565	0.92	3.14724e+07	3.29404e+07	0.305273	9	94.7368	2-(3-amino-3-carboxypropanamido)-3-hydroxybutanoic acid	HMDB11169		53480674							FDB027943						9899			CC(O)C(NC(=O)CC(N)C(O)=O)C(O)=O	InChI=1S/C8H14N2O6/c1-3(11)6(8(15)16)10-5(12)2-4(9)7(13)14/h3-4,6,11H,2,9H2,1H3,(H,10,12)(H,13,14)(H,15,16)	XPMVVZFGFJOFSL-UHFFFAOYSA-N	234.085	234.207	Solid	-1	0	-4.8	24.4 g/L	1.79	8.43	149.95	49.79	21.39	6	7	5	0	Yes	expected		Organic compounds => Organic acids and derivatives => Peptidomimetics => Hybrid peptides => Hybrid peptides => SUBSTITUENTS [Alcohol_|_Aliphatic acyclic compound_|_Alpha-amino acid_|_Alpha-amino acid or derivatives_|_Amine_|_Amino acid_|_Amino acid or deri						L-beta-aspartyl-l-threonine is a proteolytic breakdown product of larger proteins. It belongs to the family of N-acyl-alpha Amino Acids and Derivatives. These are compounds containing an alpha amino acid which bears an acyl group at his terminal nitrogen a	basal medium_Amiodarone_8h_1_64	3.14724e+07	basal medium_Amiodarone_8h_1	1
ion_116	[M-2H]	none	L-beta-aspartyl-L-threonine	Acetylglycine	Ctrl	basal medium	8h	C8H14N2O6	7.50139	116.035	HMDB0011169	0	-2	-2	A	116.035	-0.000718492	-6.19201	2	5.57449	-0.37565	0.92	3.14724e+07	3.29404e+07	0.305273	9	94.7368	2-(3-amino-3-carboxypropanamido)-3-hydroxybutanoic acid	HMDB11169		53480674							FDB027943						9899			CC(O)C(NC(=O)CC(N)C(O)=O)C(O)=O	InChI=1S/C8H14N2O6/c1-3(11)6(8(15)16)10-5(12)2-4(9)7(13)14/h3-4,6,11H,2,9H2,1H3,(H,10,12)(H,13,14)(H,15,16)	XPMVVZFGFJOFSL-UHFFFAOYSA-N	234.085	234.207	Solid	-1	0	-4.8	24.4 g/L	1.79	8.43	149.95	49.79	21.39	6	7	5	0	Yes	expected		Organic compounds => Organic acids and derivatives => Peptidomimetics => Hybrid peptides => Hybrid peptides => SUBSTITUENTS [Alcohol_|_Aliphatic acyclic compound_|_Alpha-amino acid_|_Alpha-amino acid or derivatives_|_Amine_|_Amino acid_|_Amino acid or deri						L-beta-aspartyl-l-threonine is a proteolytic breakdown product of larger proteins. It belongs to the family of N-acyl-alpha Amino Acids and Derivatives. These are compounds containing an alpha amino acid which bears an acyl group at his terminal nitrogen a	basal medium_Ctrl_8h_4_61	3.14724e+07	basal medium_Ctrl_8h_4	4
ion_116	[M-2H]	none	L-beta-aspartyl-L-threonine	Acetylglycine	Ctrl	basal medium	8h	C8H14N2O6	7.47621	116.035	HMDB0011169	0	-2	-2	A	116.035	-0.000718492	-6.19201	2	5.57449	-0.37565	0.92	3.14724e+07	3.29404e+07	0.305273	9	94.7368	2-(3-amino-3-carboxypropanamido)-3-hydroxybutanoic acid	HMDB11169		53480674							FDB027943						9899			CC(O)C(NC(=O)CC(N)C(O)=O)C(O)=O	InChI=1S/C8H14N2O6/c1-3(11)6(8(15)16)10-5(12)2-4(9)7(13)14/h3-4,6,11H,2,9H2,1H3,(H,10,12)(H,13,14)(H,15,16)	XPMVVZFGFJOFSL-UHFFFAOYSA-N	234.085	234.207	Solid	-1	0	-4.8	24.4 g/L	1.79	8.43	149.95	49.79	21.39	6	7	5	0	Yes	expected		Organic compounds => Organic acids and derivatives => Peptidomimetics => Hybrid peptides => Hybrid peptides => SUBSTITUENTS [Alcohol_|_Aliphatic acyclic compound_|_Alpha-amino acid_|_Alpha-amino acid or derivatives_|_Amine_|_Amino acid_|_Amino acid or deri						L-beta-aspartyl-l-threonine is a proteolytic breakdown product of larger proteins. It belongs to the family of N-acyl-alpha Amino Acids and Derivatives. These are compounds containing an alpha amino acid which bears an acyl group at his terminal nitrogen a	basal medium_Ctrl_8h_3_51	3.14724e+07	basal medium_Ctrl_8h_3	3
ion_116	[M-2H]	none	L-beta-aspartyl-L-threonine	Acetylglycine	Ctrl	basal medium	8h	C8H14N2O6	7.55893	116.035	HMDB0011169	0	-2	-2	A	116.035	-0.000718492	-6.19201	2	5.57449	-0.37565	0.92	3.14724e+07	3.29404e+07	0.305273	9	94.7368	2-(3-amino-3-carboxypropanamido)-3-hydroxybutanoic acid	HMDB11169		53480674							FDB027943						9899			CC(O)C(NC(=O)CC(N)C(O)=O)C(O)=O	InChI=1S/C8H14N2O6/c1-3(11)6(8(15)16)10-5(12)2-4(9)7(13)14/h3-4,6,11H,2,9H2,1H3,(H,10,12)(H,13,14)(H,15,16)	XPMVVZFGFJOFSL-UHFFFAOYSA-N	234.085	234.207	Solid	-1	0	-4.8	24.4 g/L	1.79	8.43	149.95	49.79	21.39	6	7	5	0	Yes	expected		Organic compounds => Organic acids and derivatives => Peptidomimetics => Hybrid peptides => Hybrid peptides => SUBSTITUENTS [Alcohol_|_Aliphatic acyclic compound_|_Alpha-amino acid_|_Alpha-amino acid or derivatives_|_Amine_|_Amino acid_|_Amino acid or deri						L-beta-aspartyl-l-threonine is a proteolytic breakdown product of larger proteins. It belongs to the family of N-acyl-alpha Amino Acids and Derivatives. These are compounds containing an alpha amino acid which bears an acyl group at his terminal nitrogen a	basal medium_Ctrl_8h_2_50	3.14724e+07	basal medium_Ctrl_8h_2	2
ion_116	[M-H]	none	L-Aspartate-semialdehyde	Acetylglycine	Rosiglitazone	basal medium	8h	C4H7NO3	7.49344	116.035	HMDB0012249	0	-1	-1	A	116.035	-0.000718492	-6.19201	2	0.0519355	-0.37565	0.92	3.14724e+07	3.29404e+07	0.305273	9	94.7368	(2S)-2-amino-4-oxobutanoic acid	HMDB12249	cpd:C00441	439235	15106-57-7	18051					FDB028891		388372	L-ASPARTATE-SEMIALDEHYDE			10974			N[C@@H](CC=O)C(O)=O	InChI=1S/C4H7NO3/c5-3(1-2-6)4(7)8/h2-3H,1,5H2,(H,7,8)/t3-/m0/s1	HOSWPDPVFBCLSY-VKHMYHEASA-N	117.043	117.103	Solid	0	0	-3.6	225 g/L	1.95	8.98	80.39	25.61	10.51	3	4	2	0	Yes	expected		Organic compounds => Organic acids and derivatives => Carboxylic acids and derivatives => Amino acids, peptides, and analogues => L-alpha-amino acids => SUBSTITUENTS [Aldehyde_|_Aliphatic acyclic compound_|_Alpha-hydrogen aldehyde_|_Amine_|_Amino acid_|_Ca						L-Aspartate-semialdehyde is involved in both the lysine biosynthesis I and homoserine biosynthesis pathways. In the lysine biosynthesis I pathway, L-Aspartate-semialdehyde is produce from a reaction between L-aspartyl-4-phosphate and NADPH, with phosphate	basal medium_Rosiglitazone_8h_3_60	3.14724e+07	basal medium_Rosiglitazone_8h_3	3
ion_116	[M-H]	none	L-Aspartate-semialdehyde	Acetylglycine	Benzbromarone	basal medium	8h	C4H7NO3	7.6703	116.035	HMDB0012249	0	-1	-1	A	116.035	-0.000718492	-6.19201	2	0.0519355	-0.37565	0.92	3.14724e+07	3.29404e+07	0.305273	9	94.7368	(2S)-2-amino-4-oxobutanoic acid	HMDB12249	cpd:C00441	439235	15106-57-7	18051					FDB028891		388372	L-ASPARTATE-SEMIALDEHYDE			10974			N[C@@H](CC=O)C(O)=O	InChI=1S/C4H7NO3/c5-3(1-2-6)4(7)8/h2-3H,1,5H2,(H,7,8)/t3-/m0/s1	HOSWPDPVFBCLSY-VKHMYHEASA-N	117.043	117.103	Solid	0	0	-3.6	225 g/L	1.95	8.98	80.39	25.61	10.51	3	4	2	0	Yes	expected		Organic compounds => Organic acids and derivatives => Carboxylic acids and derivatives => Amino acids, peptides, and analogues => L-alpha-amino acids => SUBSTITUENTS [Aldehyde_|_Aliphatic acyclic compound_|_Alpha-hydrogen aldehyde_|_Amine_|_Amino acid_|_Ca						L-Aspartate-semialdehyde is involved in both the lysine biosynthesis I and homoserine biosynthesis pathways. In the lysine biosynthesis I pathway, L-Aspartate-semialdehyde is produce from a reaction between L-aspartyl-4-phosphate and NADPH, with phosphate	basal medium_Benzbromarone_8h_3_57	3.14724e+07	basal medium_Benzbromarone_8h_3	3
ion_116	[M-H]	none	L-Aspartate-semialdehyde	Acetylglycine	Ctrl	basal medium	8h	C4H7NO3	7.50164	116.035	HMDB0012249	0	-1	-1	A	116.035	-0.000718492	-6.19201	2	0.0519355	-0.37565	0.92	3.14724e+07	3.29404e+07	0.305273	9	94.7368	(2S)-2-amino-4-oxobutanoic acid	HMDB12249	cpd:C00441	439235	15106-57-7	18051					FDB028891		388372	L-ASPARTATE-SEMIALDEHYDE			10974			N[C@@H](CC=O)C(O)=O	InChI=1S/C4H7NO3/c5-3(1-2-6)4(7)8/h2-3H,1,5H2,(H,7,8)/t3-/m0/s1	HOSWPDPVFBCLSY-VKHMYHEASA-N	117.043	117.103	Solid	0	0	-3.6	225 g/L	1.95	8.98	80.39	25.61	10.51	3	4	2	0	Yes	expected		Organic compounds => Organic acids and derivatives => Carboxylic acids and derivatives => Amino acids, peptides, and analogues => L-alpha-amino acids => SUBSTITUENTS [Aldehyde_|_Aliphatic acyclic compound_|_Alpha-hydrogen aldehyde_|_Amine_|_Amino acid_|_Ca						L-Aspartate-semialdehyde is involved in both the lysine biosynthesis I and homoserine biosynthesis pathways. In the lysine biosynthesis I pathway, L-Aspartate-semialdehyde is produce from a reaction between L-aspartyl-4-phosphate and NADPH, with phosphate	basal medium_Ctrl_8h_1_49	3.14724e+07	basal medium_Ctrl_8h_1	1
ion_116	[M-H]	none	L-Aspartate-semialdehyde	Acetylglycine	Antimycin A	basal medium	8h	C4H7NO3	7.48793	116.035	HMDB0012249	0	-1	-1	A	116.035	-0.000718492	-6.19201	2	0.0519355	-0.37565	0.92	3.14724e+07	3.29404e+07	0.305273	9	94.7368	(2S)-2-amino-4-oxobutanoic acid	HMDB12249	cpd:C00441	439235	15106-57-7	18051					FDB028891		388372	L-ASPARTATE-SEMIALDEHYDE			10974			N[C@@H](CC=O)C(O)=O	InChI=1S/C4H7NO3/c5-3(1-2-6)4(7)8/h2-3H,1,5H2,(H,7,8)/t3-/m0/s1	HOSWPDPVFBCLSY-VKHMYHEASA-N	117.043	117.103	Solid	0	0	-3.6	225 g/L	1.95	8.98	80.39	25.61	10.51	3	4	2	0	Yes	expected		Organic compounds => Organic acids and derivatives => Carboxylic acids and derivatives => Amino acids, peptides, and analogues => L-alpha-amino acids => SUBSTITUENTS [Aldehyde_|_Aliphatic acyclic compound_|_Alpha-hydrogen aldehyde_|_Amine_|_Amino acid_|_Ca						L-Aspartate-semialdehyde is involved in both the lysine biosynthesis I and homoserine biosynthesis pathways. In the lysine biosynthesis I pathway, L-Aspartate-semialdehyde is produce from a reaction between L-aspartyl-4-phosphate and NADPH, with phosphate	basal medium_Antimycin A_8h_1_70	3.14724e+07	basal medium_Antimycin A_8h_1	1
ion_116	[M-H]	none	L-Aspartate-semialdehyde	Acetylglycine	Rotenone	basal medium	8h	C4H7NO3	7.57447	116.035	HMDB0012249	0	-1	-1	A	116.035	-0.000718492	-6.19201	2	0.0519355	-0.37565	0.92	3.14724e+07	3.29404e+07	0.305273	9	94.7368	(2S)-2-amino-4-oxobutanoic acid	HMDB12249	cpd:C00441	439235	15106-57-7	18051					FDB028891		388372	L-ASPARTATE-SEMIALDEHYDE			10974			N[C@@H](CC=O)C(O)=O	InChI=1S/C4H7NO3/c5-3(1-2-6)4(7)8/h2-3H,1,5H2,(H,7,8)/t3-/m0/s1	HOSWPDPVFBCLSY-VKHMYHEASA-N	117.043	117.103	Solid	0	0	-3.6	225 g/L	1.95	8.98	80.39	25.61	10.51	3	4	2	0	Yes	expected		Organic compounds => Organic acids and derivatives => Carboxylic acids and derivatives => Amino acids, peptides, and analogues => L-alpha-amino acids => SUBSTITUENTS [Aldehyde_|_Aliphatic acyclic compound_|_Alpha-hydrogen aldehyde_|_Amine_|_Amino acid_|_Ca						L-Aspartate-semialdehyde is involved in both the lysine biosynthesis I and homoserine biosynthesis pathways. In the lysine biosynthesis I pathway, L-Aspartate-semialdehyde is produce from a reaction between L-aspartyl-4-phosphate and NADPH, with phosphate	basal medium_Rotenone_8h_3_69	3.14724e+07	basal medium_Rotenone_8h_3	3
ion_116	[M-H]	none	L-Aspartate-semialdehyde	Acetylglycine	Amiodarone	basal medium	8h	C4H7NO3	7.50311	116.035	HMDB0012249	0	-1	-1	A	116.035	-0.000718492	-6.19201	2	0.0519355	-0.37565	0.92	3.14724e+07	3.29404e+07	0.305273	9	94.7368	(2S)-2-amino-4-oxobutanoic acid	HMDB12249	cpd:C00441	439235	15106-57-7	18051					FDB028891		388372	L-ASPARTATE-SEMIALDEHYDE			10974			N[C@@H](CC=O)C(O)=O	InChI=1S/C4H7NO3/c5-3(1-2-6)4(7)8/h2-3H,1,5H2,(H,7,8)/t3-/m0/s1	HOSWPDPVFBCLSY-VKHMYHEASA-N	117.043	117.103	Solid	0	0	-3.6	225 g/L	1.95	8.98	80.39	25.61	10.51	3	4	2	0	Yes	expected		Organic compounds => Organic acids and derivatives => Carboxylic acids and derivatives => Amino acids, peptides, and analogues => L-alpha-amino acids => SUBSTITUENTS [Aldehyde_|_Aliphatic acyclic compound_|_Alpha-hydrogen aldehyde_|_Amine_|_Amino acid_|_Ca						L-Aspartate-semialdehyde is involved in both the lysine biosynthesis I and homoserine biosynthesis pathways. In the lysine biosynthesis I pathway, L-Aspartate-semialdehyde is produce from a reaction between L-aspartyl-4-phosphate and NADPH, with phosphate	basal medium_Amiodarone_8h_2_65	3.14724e+07	basal medium_Amiodarone_8h_2	2
ion_116	[M-H]	none	L-Aspartate-semialdehyde	Acetylglycine	Benzbromarone	basal medium	8h	C4H7NO3	7.6497	116.035	HMDB0012249	0	-1	-1	A	116.035	-0.000718492	-6.19201	2	0.0519355	-0.37565	0.92	3.14724e+07	3.29404e+07	0.305273	9	94.7368	(2S)-2-amino-4-oxobutanoic acid	HMDB12249	cpd:C00441	439235	15106-57-7	18051					FDB028891		388372	L-ASPARTATE-SEMIALDEHYDE			10974			N[C@@H](CC=O)C(O)=O	InChI=1S/C4H7NO3/c5-3(1-2-6)4(7)8/h2-3H,1,5H2,(H,7,8)/t3-/m0/s1	HOSWPDPVFBCLSY-VKHMYHEASA-N	117.043	117.103	Solid	0	0	-3.6	225 g/L	1.95	8.98	80.39	25.61	10.51	3	4	2	0	Yes	expected		Organic compounds => Organic acids and derivatives => Carboxylic acids and derivatives => Amino acids, peptides, and analogues => L-alpha-amino acids => SUBSTITUENTS [Aldehyde_|_Aliphatic acyclic compound_|_Alpha-hydrogen aldehyde_|_Amine_|_Amino acid_|_Ca						L-Aspartate-semialdehyde is involved in both the lysine biosynthesis I and homoserine biosynthesis pathways. In the lysine biosynthesis I pathway, L-Aspartate-semialdehyde is produce from a reaction between L-aspartyl-4-phosphate and NADPH, with phosphate	basal medium_Benzbromarone_8h_1_55	3.14724e+07	basal medium_Benzbromarone_8h_1	1
ion_116	[M-H]	none	L-Aspartate-semialdehyde	Acetylglycine	Rotenone	basal medium	8h	C4H7NO3	7.50075	116.035	HMDB0012249	0	-1	-1	A	116.035	-0.000718492	-6.19201	2	0.0519355	-0.37565	0.92	3.14724e+07	3.29404e+07	0.305273	9	94.7368	(2S)-2-amino-4-oxobutanoic acid	HMDB12249	cpd:C00441	439235	15106-57-7	18051					FDB028891		388372	L-ASPARTATE-SEMIALDEHYDE			10974			N[C@@H](CC=O)C(O)=O	InChI=1S/C4H7NO3/c5-3(1-2-6)4(7)8/h2-3H,1,5H2,(H,7,8)/t3-/m0/s1	HOSWPDPVFBCLSY-VKHMYHEASA-N	117.043	117.103	Solid	0	0	-3.6	225 g/L	1.95	8.98	80.39	25.61	10.51	3	4	2	0	Yes	expected		Organic compounds => Organic acids and derivatives => Carboxylic acids and derivatives => Amino acids, peptides, and analogues => L-alpha-amino acids => SUBSTITUENTS [Aldehyde_|_Aliphatic acyclic compound_|_Alpha-hydrogen aldehyde_|_Amine_|_Amino acid_|_Ca						L-Aspartate-semialdehyde is involved in both the lysine biosynthesis I and homoserine biosynthesis pathways. In the lysine biosynthesis I pathway, L-Aspartate-semialdehyde is produce from a reaction between L-aspartyl-4-phosphate and NADPH, with phosphate	basal medium_Rotenone_8h_2_68	3.14724e+07	basal medium_Rotenone_8h_2	2
ion_116	[M-H]	none	L-Aspartate-semialdehyde	Acetylglycine	Ctrl	basal medium	8h	C4H7NO3	7.45238	116.035	HMDB0012249	0	-1	-1	A	116.035	-0.000718492	-6.19201	2	0.0519355	-0.37565	0.92	3.14724e+07	3.29404e+07	0.305273	9	94.7368	(2S)-2-amino-4-oxobutanoic acid	HMDB12249	cpd:C00441	439235	15106-57-7	18051					FDB028891		388372	L-ASPARTATE-SEMIALDEHYDE			10974			N[C@@H](CC=O)C(O)=O	InChI=1S/C4H7NO3/c5-3(1-2-6)4(7)8/h2-3H,1,5H2,(H,7,8)/t3-/m0/s1	HOSWPDPVFBCLSY-VKHMYHEASA-N	117.043	117.103	Solid	0	0	-3.6	225 g/L	1.95	8.98	80.39	25.61	10.51	3	4	2	0	Yes	expected		Organic compounds => Organic acids and derivatives => Carboxylic acids and derivatives => Amino acids, peptides, and analogues => L-alpha-amino acids => SUBSTITUENTS [Aldehyde_|_Aliphatic acyclic compound_|_Alpha-hydrogen aldehyde_|_Amine_|_Amino acid_|_Ca						L-Aspartate-semialdehyde is involved in both the lysine biosynthesis I and homoserine biosynthesis pathways. In the lysine biosynthesis I pathway, L-Aspartate-semialdehyde is produce from a reaction between L-aspartyl-4-phosphate and NADPH, with phosphate	basal medium_Ctrl_8h_5_62	3.14724e+07	basal medium_Ctrl_8h_5	5
ion_116	[M-H]	none	L-Aspartate-semialdehyde	Acetylglycine	Antimycin A	basal medium	8h	C4H7NO3	7.49924	116.035	HMDB0012249	0	-1	-1	A	116.035	-0.000718492	-6.19201	2	0.0519355	-0.37565	0.92	3.14724e+07	3.29404e+07	0.305273	9	94.7368	(2S)-2-amino-4-oxobutanoic acid	HMDB12249	cpd:C00441	439235	15106-57-7	18051					FDB028891		388372	L-ASPARTATE-SEMIALDEHYDE			10974			N[C@@H](CC=O)C(O)=O	InChI=1S/C4H7NO3/c5-3(1-2-6)4(7)8/h2-3H,1,5H2,(H,7,8)/t3-/m0/s1	HOSWPDPVFBCLSY-VKHMYHEASA-N	117.043	117.103	Solid	0	0	-3.6	225 g/L	1.95	8.98	80.39	25.61	10.51	3	4	2	0	Yes	expected		Organic compounds => Organic acids and derivatives => Carboxylic acids and derivatives => Amino acids, peptides, and analogues => L-alpha-amino acids => SUBSTITUENTS [Aldehyde_|_Aliphatic acyclic compound_|_Alpha-hydrogen aldehyde_|_Amine_|_Amino acid_|_Ca						L-Aspartate-semialdehyde is involved in both the lysine biosynthesis I and homoserine biosynthesis pathways. In the lysine biosynthesis I pathway, L-Aspartate-semialdehyde is produce from a reaction between L-aspartyl-4-phosphate and NADPH, with phosphate	basal medium_Antimycin A_8h_3_72	3.14724e+07	basal medium_Antimycin A_8h_3	3
ion_116	[M-H]	none	L-Aspartate-semialdehyde	Acetylglycine	Troglitazone	basal medium	8h	C4H7NO3	7.57125	116.035	HMDB0012249	0	-1	-1	A	116.035	-0.000718492	-6.19201	2	0.0519355	-0.37565	0.92	3.14724e+07	3.29404e+07	0.305273	9	94.7368	(2S)-2-amino-4-oxobutanoic acid	HMDB12249	cpd:C00441	439235	15106-57-7	18051					FDB028891		388372	L-ASPARTATE-SEMIALDEHYDE			10974			N[C@@H](CC=O)C(O)=O	InChI=1S/C4H7NO3/c5-3(1-2-6)4(7)8/h2-3H,1,5H2,(H,7,8)/t3-/m0/s1	HOSWPDPVFBCLSY-VKHMYHEASA-N	117.043	117.103	Solid	0	0	-3.6	225 g/L	1.95	8.98	80.39	25.61	10.51	3	4	2	0	Yes	expected		Organic compounds => Organic acids and derivatives => Carboxylic acids and derivatives => Amino acids, peptides, and analogues => L-alpha-amino acids => SUBSTITUENTS [Aldehyde_|_Aliphatic acyclic compound_|_Alpha-hydrogen aldehyde_|_Amine_|_Amino acid_|_Ca						L-Aspartate-semialdehyde is involved in both the lysine biosynthesis I and homoserine biosynthesis pathways. In the lysine biosynthesis I pathway, L-Aspartate-semialdehyde is produce from a reaction between L-aspartyl-4-phosphate and NADPH, with phosphate	basal medium_Troglitazone_8h_1_52	3.14724e+07	basal medium_Troglitazone_8h_1	1
ion_116	[M-H]	none	L-Aspartate-semialdehyde	Acetylglycine	Troglitazone	basal medium	8h	C4H7NO3	7.56713	116.035	HMDB0012249	0	-1	-1	A	116.035	-0.000718492	-6.19201	2	0.0519355	-0.37565	0.92	3.14724e+07	3.29404e+07	0.305273	9	94.7368	(2S)-2-amino-4-oxobutanoic acid	HMDB12249	cpd:C00441	439235	15106-57-7	18051					FDB028891		388372	L-ASPARTATE-SEMIALDEHYDE			10974			N[C@@H](CC=O)C(O)=O	InChI=1S/C4H7NO3/c5-3(1-2-6)4(7)8/h2-3H,1,5H2,(H,7,8)/t3-/m0/s1	HOSWPDPVFBCLSY-VKHMYHEASA-N	117.043	117.103	Solid	0	0	-3.6	225 g/L	1.95	8.98	80.39	25.61	10.51	3	4	2	0	Yes	expected		Organic compounds => Organic acids and derivatives => Carboxylic acids and derivatives => Amino acids, peptides, and analogues => L-alpha-amino acids => SUBSTITUENTS [Aldehyde_|_Aliphatic acyclic compound_|_Alpha-hydrogen aldehyde_|_Amine_|_Amino acid_|_Ca						L-Aspartate-semialdehyde is involved in both the lysine biosynthesis I and homoserine biosynthesis pathways. In the lysine biosynthesis I pathway, L-Aspartate-semialdehyde is produce from a reaction between L-aspartyl-4-phosphate and NADPH, with phosphate	basal medium_Troglitazone_8h_3_54	3.14724e+07	basal medium_Troglitazone_8h_3	3
ion_116	[M-H]	none	L-Aspartate-semialdehyde	Acetylglycine	Rosiglitazone	basal medium	8h	C4H7NO3	7.69379	116.035	HMDB0012249	0	-1	-1	A	116.035	-0.000718492	-6.19201	2	0.0519355	-0.37565	0.92	3.14724e+07	3.29404e+07	0.305273	9	94.7368	(2S)-2-amino-4-oxobutanoic acid	HMDB12249	cpd:C00441	439235	15106-57-7	18051					FDB028891		388372	L-ASPARTATE-SEMIALDEHYDE			10974			N[C@@H](CC=O)C(O)=O	InChI=1S/C4H7NO3/c5-3(1-2-6)4(7)8/h2-3H,1,5H2,(H,7,8)/t3-/m0/s1	HOSWPDPVFBCLSY-VKHMYHEASA-N	117.043	117.103	Solid	0	0	-3.6	225 g/L	1.95	8.98	80.39	25.61	10.51	3	4	2	0	Yes	expected		Organic compounds => Organic acids and derivatives => Carboxylic acids and derivatives => Amino acids, peptides, and analogues => L-alpha-amino acids => SUBSTITUENTS [Aldehyde_|_Aliphatic acyclic compound_|_Alpha-hydrogen aldehyde_|_Amine_|_Amino acid_|_Ca						L-Aspartate-semialdehyde is involved in both the lysine biosynthesis I and homoserine biosynthesis pathways. In the lysine biosynthesis I pathway, L-Aspartate-semialdehyde is produce from a reaction between L-aspartyl-4-phosphate and NADPH, with phosphate	basal medium_Rosiglitazone_8h_1_58	3.14724e+07	basal medium_Rosiglitazone_8h_1	1
ion_116	[M-H]	none	L-Aspartate-semialdehyde	Acetylglycine	Amiodarone	basal medium	8h	C4H7NO3	7.48413	116.035	HMDB0012249	0	-1	-1	A	116.035	-0.000718492	-6.19201	2	0.0519355	-0.37565	0.92	3.14724e+07	3.29404e+07	0.305273	9	94.7368	(2S)-2-amino-4-oxobutanoic acid	HMDB12249	cpd:C00441	439235	15106-57-7	18051					FDB028891		388372	L-ASPARTATE-SEMIALDEHYDE			10974			N[C@@H](CC=O)C(O)=O	InChI=1S/C4H7NO3/c5-3(1-2-6)4(7)8/h2-3H,1,5H2,(H,7,8)/t3-/m0/s1	HOSWPDPVFBCLSY-VKHMYHEASA-N	117.043	117.103	Solid	0	0	-3.6	225 g/L	1.95	8.98	80.39	25.61	10.51	3	4	2	0	Yes	expected		Organic compounds => Organic acids and derivatives => Carboxylic acids and derivatives => Amino acids, peptides, and analogues => L-alpha-amino acids => SUBSTITUENTS [Aldehyde_|_Aliphatic acyclic compound_|_Alpha-hydrogen aldehyde_|_Amine_|_Amino acid_|_Ca						L-Aspartate-semialdehyde is involved in both the lysine biosynthesis I and homoserine biosynthesis pathways. In the lysine biosynthesis I pathway, L-Aspartate-semialdehyde is produce from a reaction between L-aspartyl-4-phosphate and NADPH, with phosphate	basal medium_Amiodarone_8h_3_66	3.14724e+07	basal medium_Amiodarone_8h_3	3
ion_116	[M-H]	none	L-Aspartate-semialdehyde	Acetylglycine	Rosiglitazone	basal medium	8h	C4H7NO3	7.48738	116.035	HMDB0012249	0	-1	-1	A	116.035	-0.000718492	-6.19201	2	0.0519355	-0.37565	0.92	3.14724e+07	3.29404e+07	0.305273	9	94.7368	(2S)-2-amino-4-oxobutanoic acid	HMDB12249	cpd:C00441	439235	15106-57-7	18051					FDB028891		388372	L-ASPARTATE-SEMIALDEHYDE			10974			N[C@@H](CC=O)C(O)=O	InChI=1S/C4H7NO3/c5-3(1-2-6)4(7)8/h2-3H,1,5H2,(H,7,8)/t3-/m0/s1	HOSWPDPVFBCLSY-VKHMYHEASA-N	117.043	117.103	Solid	0	0	-3.6	225 g/L	1.95	8.98	80.39	25.61	10.51	3	4	2	0	Yes	expected		Organic compounds => Organic acids and derivatives => Carboxylic acids and derivatives => Amino acids, peptides, and analogues => L-alpha-amino acids => SUBSTITUENTS [Aldehyde_|_Aliphatic acyclic compound_|_Alpha-hydrogen aldehyde_|_Amine_|_Amino acid_|_Ca						L-Aspartate-semialdehyde is involved in both the lysine biosynthesis I and homoserine biosynthesis pathways. In the lysine biosynthesis I pathway, L-Aspartate-semialdehyde is produce from a reaction between L-aspartyl-4-phosphate and NADPH, with phosphate	basal medium_Rosiglitazone_8h_2_59	3.14724e+07	basal medium_Rosiglitazone_8h_2	2
ion_116	[M-H]	none	L-Aspartate-semialdehyde	Acetylglycine	Rotenone	basal medium	8h	C4H7NO3	7.46049	116.035	HMDB0012249	0	-1	-1	A	116.035	-0.000718492	-6.19201	2	0.0519355	-0.37565	0.92	3.14724e+07	3.29404e+07	0.305273	9	94.7368	(2S)-2-amino-4-oxobutanoic acid	HMDB12249	cpd:C00441	439235	15106-57-7	18051					FDB028891		388372	L-ASPARTATE-SEMIALDEHYDE			10974			N[C@@H](CC=O)C(O)=O	InChI=1S/C4H7NO3/c5-3(1-2-6)4(7)8/h2-3H,1,5H2,(H,7,8)/t3-/m0/s1	HOSWPDPVFBCLSY-VKHMYHEASA-N	117.043	117.103	Solid	0	0	-3.6	225 g/L	1.95	8.98	80.39	25.61	10.51	3	4	2	0	Yes	expected		Organic compounds => Organic acids and derivatives => Carboxylic acids and derivatives => Amino acids, peptides, and analogues => L-alpha-amino acids => SUBSTITUENTS [Aldehyde_|_Aliphatic acyclic compound_|_Alpha-hydrogen aldehyde_|_Amine_|_Amino acid_|_Ca						L-Aspartate-semialdehyde is involved in both the lysine biosynthesis I and homoserine biosynthesis pathways. In the lysine biosynthesis I pathway, L-Aspartate-semialdehyde is produce from a reaction between L-aspartyl-4-phosphate and NADPH, with phosphate	basal medium_Rotenone_8h_1_67	3.14724e+07	basal medium_Rotenone_8h_1	1
ion_116	[M-H]	none	L-Aspartate-semialdehyde	Acetylglycine	Antimycin A	basal medium	8h	C4H7NO3	7.48837	116.035	HMDB0012249	0	-1	-1	A	116.035	-0.000718492	-6.19201	2	0.0519355	-0.37565	0.92	3.14724e+07	3.29404e+07	0.305273	9	94.7368	(2S)-2-amino-4-oxobutanoic acid	HMDB12249	cpd:C00441	439235	15106-57-7	18051					FDB028891		388372	L-ASPARTATE-SEMIALDEHYDE			10974			N[C@@H](CC=O)C(O)=O	InChI=1S/C4H7NO3/c5-3(1-2-6)4(7)8/h2-3H,1,5H2,(H,7,8)/t3-/m0/s1	HOSWPDPVFBCLSY-VKHMYHEASA-N	117.043	117.103	Solid	0	0	-3.6	225 g/L	1.95	8.98	80.39	25.61	10.51	3	4	2	0	Yes	expected		Organic compounds => Organic acids and derivatives => Carboxylic acids and derivatives => Amino acids, peptides, and analogues => L-alpha-amino acids => SUBSTITUENTS [Aldehyde_|_Aliphatic acyclic compound_|_Alpha-hydrogen aldehyde_|_Amine_|_Amino acid_|_Ca						L-Aspartate-semialdehyde is involved in both the lysine biosynthesis I and homoserine biosynthesis pathways. In the lysine biosynthesis I pathway, L-Aspartate-semialdehyde is produce from a reaction between L-aspartyl-4-phosphate and NADPH, with phosphate	basal medium_Antimycin A_8h_2_71	3.14724e+07	basal medium_Antimycin A_8h_2	2
ion_116	[M-H]	none	L-Aspartate-semialdehyde	Acetylglycine	Troglitazone	basal medium	8h	C4H7NO3	7.5707	116.035	HMDB0012249	0	-1	-1	A	116.035	-0.000718492	-6.19201	2	0.0519355	-0.37565	0.92	3.14724e+07	3.29404e+07	0.305273	9	94.7368	(2S)-2-amino-4-oxobutanoic acid	HMDB12249	cpd:C00441	439235	15106-57-7	18051					FDB028891		388372	L-ASPARTATE-SEMIALDEHYDE			10974			N[C@@H](CC=O)C(O)=O	InChI=1S/C4H7NO3/c5-3(1-2-6)4(7)8/h2-3H,1,5H2,(H,7,8)/t3-/m0/s1	HOSWPDPVFBCLSY-VKHMYHEASA-N	117.043	117.103	Solid	0	0	-3.6	225 g/L	1.95	8.98	80.39	25.61	10.51	3	4	2	0	Yes	expected		Organic compounds => Organic acids and derivatives => Carboxylic acids and derivatives => Amino acids, peptides, and analogues => L-alpha-amino acids => SUBSTITUENTS [Aldehyde_|_Aliphatic acyclic compound_|_Alpha-hydrogen aldehyde_|_Amine_|_Amino acid_|_Ca						L-Aspartate-semialdehyde is involved in both the lysine biosynthesis I and homoserine biosynthesis pathways. In the lysine biosynthesis I pathway, L-Aspartate-semialdehyde is produce from a reaction between L-aspartyl-4-phosphate and NADPH, with phosphate	basal medium_Troglitazone_8h_2_53	3.14724e+07	basal medium_Troglitazone_8h_2	2
ion_116	[M-H]	none	L-Aspartate-semialdehyde	Acetylglycine	Benzbromarone	basal medium	8h	C4H7NO3	7.47205	116.035	HMDB0012249	0	-1	-1	A	116.035	-0.000718492	-6.19201	2	0.0519355	-0.37565	0.92	3.14724e+07	3.29404e+07	0.305273	9	94.7368	(2S)-2-amino-4-oxobutanoic acid	HMDB12249	cpd:C00441	439235	15106-57-7	18051					FDB028891		388372	L-ASPARTATE-SEMIALDEHYDE			10974			N[C@@H](CC=O)C(O)=O	InChI=1S/C4H7NO3/c5-3(1-2-6)4(7)8/h2-3H,1,5H2,(H,7,8)/t3-/m0/s1	HOSWPDPVFBCLSY-VKHMYHEASA-N	117.043	117.103	Solid	0	0	-3.6	225 g/L	1.95	8.98	80.39	25.61	10.51	3	4	2	0	Yes	expected		Organic compounds => Organic acids and derivatives => Carboxylic acids and derivatives => Amino acids, peptides, and analogues => L-alpha-amino acids => SUBSTITUENTS [Aldehyde_|_Aliphatic acyclic compound_|_Alpha-hydrogen aldehyde_|_Amine_|_Amino acid_|_Ca						L-Aspartate-semialdehyde is involved in both the lysine biosynthesis I and homoserine biosynthesis pathways. In the lysine biosynthesis I pathway, L-Aspartate-semialdehyde is produce from a reaction between L-aspartyl-4-phosphate and NADPH, with phosphate	basal medium_Benzbromarone_8h_2_56	3.14724e+07	basal medium_Benzbromarone_8h_2	2
ion_116	[M-H]	none	L-Aspartate-semialdehyde	Acetylglycine	Ctrl	basal medium	8h	C4H7NO3	7.51181	116.035	HMDB0012249	0	-1	-1	A	116.035	-0.000718492	-6.19201	2	0.0519355	-0.37565	0.92	3.14724e+07	3.29404e+07	0.305273	9	94.7368	(2S)-2-amino-4-oxobutanoic acid	HMDB12249	cpd:C00441	439235	15106-57-7	18051					FDB028891		388372	L-ASPARTATE-SEMIALDEHYDE			10974			N[C@@H](CC=O)C(O)=O	InChI=1S/C4H7NO3/c5-3(1-2-6)4(7)8/h2-3H,1,5H2,(H,7,8)/t3-/m0/s1	HOSWPDPVFBCLSY-VKHMYHEASA-N	117.043	117.103	Solid	0	0	-3.6	225 g/L	1.95	8.98	80.39	25.61	10.51	3	4	2	0	Yes	expected		Organic compounds => Organic acids and derivatives => Carboxylic acids and derivatives => Amino acids, peptides, and analogues => L-alpha-amino acids => SUBSTITUENTS [Aldehyde_|_Aliphatic acyclic compound_|_Alpha-hydrogen aldehyde_|_Amine_|_Amino acid_|_Ca						L-Aspartate-semialdehyde is involved in both the lysine biosynthesis I and homoserine biosynthesis pathways. In the lysine biosynthesis I pathway, L-Aspartate-semialdehyde is produce from a reaction between L-aspartyl-4-phosphate and NADPH, with phosphate	basal medium_Ctrl_8h_6_63	3.14724e+07	basal medium_Ctrl_8h_6	6
ion_116	[M-H]	none	L-Aspartate-semialdehyde	Acetylglycine	Amiodarone	basal medium	8h	C4H7NO3	7.53211	116.035	HMDB0012249	0	-1	-1	A	116.035	-0.000718492	-6.19201	2	0.0519355	-0.37565	0.92	3.14724e+07	3.29404e+07	0.305273	9	94.7368	(2S)-2-amino-4-oxobutanoic acid	HMDB12249	cpd:C00441	439235	15106-57-7	18051					FDB028891		388372	L-ASPARTATE-SEMIALDEHYDE			10974			N[C@@H](CC=O)C(O)=O	InChI=1S/C4H7NO3/c5-3(1-2-6)4(7)8/h2-3H,1,5H2,(H,7,8)/t3-/m0/s1	HOSWPDPVFBCLSY-VKHMYHEASA-N	117.043	117.103	Solid	0	0	-3.6	225 g/L	1.95	8.98	80.39	25.61	10.51	3	4	2	0	Yes	expected		Organic compounds => Organic acids and derivatives => Carboxylic acids and derivatives => Amino acids, peptides, and analogues => L-alpha-amino acids => SUBSTITUENTS [Aldehyde_|_Aliphatic acyclic compound_|_Alpha-hydrogen aldehyde_|_Amine_|_Amino acid_|_Ca						L-Aspartate-semialdehyde is involved in both the lysine biosynthesis I and homoserine biosynthesis pathways. In the lysine biosynthesis I pathway, L-Aspartate-semialdehyde is produce from a reaction between L-aspartyl-4-phosphate and NADPH, with phosphate	basal medium_Amiodarone_8h_1_64	3.14724e+07	basal medium_Amiodarone_8h_1	1
ion_116	[M-H]	none	L-Aspartate-semialdehyde	Acetylglycine	Ctrl	basal medium	8h	C4H7NO3	7.50139	116.035	HMDB0012249	0	-1	-1	A	116.035	-0.000718492	-6.19201	2	0.0519355	-0.37565	0.92	3.14724e+07	3.29404e+07	0.305273	9	94.7368	(2S)-2-amino-4-oxobutanoic acid	HMDB12249	cpd:C00441	439235	15106-57-7	18051					FDB028891		388372	L-ASPARTATE-SEMIALDEHYDE			10974			N[C@@H](CC=O)C(O)=O	InChI=1S/C4H7NO3/c5-3(1-2-6)4(7)8/h2-3H,1,5H2,(H,7,8)/t3-/m0/s1	HOSWPDPVFBCLSY-VKHMYHEASA-N	117.043	117.103	Solid	0	0	-3.6	225 g/L	1.95	8.98	80.39	25.61	10.51	3	4	2	0	Yes	expected		Organic compounds => Organic acids and derivatives => Carboxylic acids and derivatives => Amino acids, peptides, and analogues => L-alpha-amino acids => SUBSTITUENTS [Aldehyde_|_Aliphatic acyclic compound_|_Alpha-hydrogen aldehyde_|_Amine_|_Amino acid_|_Ca						L-Aspartate-semialdehyde is involved in both the lysine biosynthesis I and homoserine biosynthesis pathways. In the lysine biosynthesis I pathway, L-Aspartate-semialdehyde is produce from a reaction between L-aspartyl-4-phosphate and NADPH, with phosphate	basal medium_Ctrl_8h_4_61	3.14724e+07	basal medium_Ctrl_8h_4	4
ion_116	[M-H]	none	L-Aspartate-semialdehyde	Acetylglycine	Ctrl	basal medium	8h	C4H7NO3	7.47621	116.035	HMDB0012249	0	-1	-1	A	116.035	-0.000718492	-6.19201	2	0.0519355	-0.37565	0.92	3.14724e+07	3.29404e+07	0.305273	9	94.7368	(2S)-2-amino-4-oxobutanoic acid	HMDB12249	cpd:C00441	439235	15106-57-7	18051					FDB028891		388372	L-ASPARTATE-SEMIALDEHYDE			10974			N[C@@H](CC=O)C(O)=O	InChI=1S/C4H7NO3/c5-3(1-2-6)4(7)8/h2-3H,1,5H2,(H,7,8)/t3-/m0/s1	HOSWPDPVFBCLSY-VKHMYHEASA-N	117.043	117.103	Solid	0	0	-3.6	225 g/L	1.95	8.98	80.39	25.61	10.51	3	4	2	0	Yes	expected		Organic compounds => Organic acids and derivatives => Carboxylic acids and derivatives => Amino acids, peptides, and analogues => L-alpha-amino acids => SUBSTITUENTS [Aldehyde_|_Aliphatic acyclic compound_|_Alpha-hydrogen aldehyde_|_Amine_|_Amino acid_|_Ca						L-Aspartate-semialdehyde is involved in both the lysine biosynthesis I and homoserine biosynthesis pathways. In the lysine biosynthesis I pathway, L-Aspartate-semialdehyde is produce from a reaction between L-aspartyl-4-phosphate and NADPH, with phosphate	basal medium_Ctrl_8h_3_51	3.14724e+07	basal medium_Ctrl_8h_3	3
ion_116	[M-H]	none	L-Aspartate-semialdehyde	Acetylglycine	Ctrl	basal medium	8h	C4H7NO3	7.55893	116.035	HMDB0012249	0	-1	-1	A	116.035	-0.000718492	-6.19201	2	0.0519355	-0.37565	0.92	3.14724e+07	3.29404e+07	0.305273	9	94.7368	(2S)-2-amino-4-oxobutanoic acid	HMDB12249	cpd:C00441	439235	15106-57-7	18051					FDB028891		388372	L-ASPARTATE-SEMIALDEHYDE			10974			N[C@@H](CC=O)C(O)=O	InChI=1S/C4H7NO3/c5-3(1-2-6)4(7)8/h2-3H,1,5H2,(H,7,8)/t3-/m0/s1	HOSWPDPVFBCLSY-VKHMYHEASA-N	117.043	117.103	Solid	0	0	-3.6	225 g/L	1.95	8.98	80.39	25.61	10.51	3	4	2	0	Yes	expected		Organic compounds => Organic acids and derivatives => Carboxylic acids and derivatives => Amino acids, peptides, and analogues => L-alpha-amino acids => SUBSTITUENTS [Aldehyde_|_Aliphatic acyclic compound_|_Alpha-hydrogen aldehyde_|_Amine_|_Amino acid_|_Ca						L-Aspartate-semialdehyde is involved in both the lysine biosynthesis I and homoserine biosynthesis pathways. In the lysine biosynthesis I pathway, L-Aspartate-semialdehyde is produce from a reaction between L-aspartyl-4-phosphate and NADPH, with phosphate	basal medium_Ctrl_8h_2_50	3.14724e+07	basal medium_Ctrl_8h_2	2
ion_116	[M-2H]	none	Aspartyl-Threonine	Acetylglycine	Rosiglitazone	basal medium	8h	C8H14N2O6	7.49344	116.035	HMDB0028763	0	-2	-2	A	116.035	-0.000718492	-6.19201	2	5.57449	-0.37565	0.92	3.14724e+07	3.29404e+07	0.305273	9	94.7368	2-(2-amino-3-carboxypropanamido)-3-hydroxybutanoic acid	HMDB28763															27421			CC(O)C(NC(=O)C(N)CC(O)=O)C(O)=O	InChI=1S/C8H14N2O6/c1-3(11)6(8(15)16)10-7(14)4(9)2-5(12)13/h3-4,6,11H,2,9H2,1H3,(H,10,14)(H,12,13)(H,15,16)	NTQDELBZOMWXRS-UHFFFAOYSA-N	234.085	234.207	Solid	-1	0	-4.9	24.9 g/L	3.01	8.53	149.95	49.79	21.35	6	7	5	0	Yes	expected		Organic compounds => Organic acids and derivatives => Carboxylic acids and derivatives => Amino acids, peptides, and analogues => Dipeptides => SUBSTITUENTS [Alcohol_|_Aliphatic acyclic compound_|_Alpha-amino acid amide_|_Alpha-amino acid or derivatives_|_						Aspartyl-Threonine is a dipeptide composed of aspartate and threonine. It is an incomplete breakdown product of protein digestion or protein catabolism. Some dipeptides are known to have physiological or cell-signaling effects although most are simply shor	basal medium_Rosiglitazone_8h_3_60	3.14724e+07	basal medium_Rosiglitazone_8h_3	3
ion_116	[M-2H]	none	Aspartyl-Threonine	Acetylglycine	Benzbromarone	basal medium	8h	C8H14N2O6	7.6703	116.035	HMDB0028763	0	-2	-2	A	116.035	-0.000718492	-6.19201	2	5.57449	-0.37565	0.92	3.14724e+07	3.29404e+07	0.305273	9	94.7368	2-(2-amino-3-carboxypropanamido)-3-hydroxybutanoic acid	HMDB28763															27421			CC(O)C(NC(=O)C(N)CC(O)=O)C(O)=O	InChI=1S/C8H14N2O6/c1-3(11)6(8(15)16)10-7(14)4(9)2-5(12)13/h3-4,6,11H,2,9H2,1H3,(H,10,14)(H,12,13)(H,15,16)	NTQDELBZOMWXRS-UHFFFAOYSA-N	234.085	234.207	Solid	-1	0	-4.9	24.9 g/L	3.01	8.53	149.95	49.79	21.35	6	7	5	0	Yes	expected		Organic compounds => Organic acids and derivatives => Carboxylic acids and derivatives => Amino acids, peptides, and analogues => Dipeptides => SUBSTITUENTS [Alcohol_|_Aliphatic acyclic compound_|_Alpha-amino acid amide_|_Alpha-amino acid or derivatives_|_						Aspartyl-Threonine is a dipeptide composed of aspartate and threonine. It is an incomplete breakdown product of protein digestion or protein catabolism. Some dipeptides are known to have physiological or cell-signaling effects although most are simply shor	basal medium_Benzbromarone_8h_3_57	3.14724e+07	basal medium_Benzbromarone_8h_3	3
ion_116	[M-2H]	none	Aspartyl-Threonine	Acetylglycine	Ctrl	basal medium	8h	C8H14N2O6	7.50164	116.035	HMDB0028763	0	-2	-2	A	116.035	-0.000718492	-6.19201	2	5.57449	-0.37565	0.92	3.14724e+07	3.29404e+07	0.305273	9	94.7368	2-(2-amino-3-carboxypropanamido)-3-hydroxybutanoic acid	HMDB28763															27421			CC(O)C(NC(=O)C(N)CC(O)=O)C(O)=O	InChI=1S/C8H14N2O6/c1-3(11)6(8(15)16)10-7(14)4(9)2-5(12)13/h3-4,6,11H,2,9H2,1H3,(H,10,14)(H,12,13)(H,15,16)	NTQDELBZOMWXRS-UHFFFAOYSA-N	234.085	234.207	Solid	-1	0	-4.9	24.9 g/L	3.01	8.53	149.95	49.79	21.35	6	7	5	0	Yes	expected		Organic compounds => Organic acids and derivatives => Carboxylic acids and derivatives => Amino acids, peptides, and analogues => Dipeptides => SUBSTITUENTS [Alcohol_|_Aliphatic acyclic compound_|_Alpha-amino acid amide_|_Alpha-amino acid or derivatives_|_						Aspartyl-Threonine is a dipeptide composed of aspartate and threonine. It is an incomplete breakdown product of protein digestion or protein catabolism. Some dipeptides are known to have physiological or cell-signaling effects although most are simply shor	basal medium_Ctrl_8h_1_49	3.14724e+07	basal medium_Ctrl_8h_1	1
ion_116	[M-2H]	none	Aspartyl-Threonine	Acetylglycine	Antimycin A	basal medium	8h	C8H14N2O6	7.48793	116.035	HMDB0028763	0	-2	-2	A	116.035	-0.000718492	-6.19201	2	5.57449	-0.37565	0.92	3.14724e+07	3.29404e+07	0.305273	9	94.7368	2-(2-amino-3-carboxypropanamido)-3-hydroxybutanoic acid	HMDB28763															27421			CC(O)C(NC(=O)C(N)CC(O)=O)C(O)=O	InChI=1S/C8H14N2O6/c1-3(11)6(8(15)16)10-7(14)4(9)2-5(12)13/h3-4,6,11H,2,9H2,1H3,(H,10,14)(H,12,13)(H,15,16)	NTQDELBZOMWXRS-UHFFFAOYSA-N	234.085	234.207	Solid	-1	0	-4.9	24.9 g/L	3.01	8.53	149.95	49.79	21.35	6	7	5	0	Yes	expected		Organic compounds => Organic acids and derivatives => Carboxylic acids and derivatives => Amino acids, peptides, and analogues => Dipeptides => SUBSTITUENTS [Alcohol_|_Aliphatic acyclic compound_|_Alpha-amino acid amide_|_Alpha-amino acid or derivatives_|_						Aspartyl-Threonine is a dipeptide composed of aspartate and threonine. It is an incomplete breakdown product of protein digestion or protein catabolism. Some dipeptides are known to have physiological or cell-signaling effects although most are simply shor	basal medium_Antimycin A_8h_1_70	3.14724e+07	basal medium_Antimycin A_8h_1	1
ion_116	[M-2H]	none	Aspartyl-Threonine	Acetylglycine	Rotenone	basal medium	8h	C8H14N2O6	7.57447	116.035	HMDB0028763	0	-2	-2	A	116.035	-0.000718492	-6.19201	2	5.57449	-0.37565	0.92	3.14724e+07	3.29404e+07	0.305273	9	94.7368	2-(2-amino-3-carboxypropanamido)-3-hydroxybutanoic acid	HMDB28763															27421			CC(O)C(NC(=O)C(N)CC(O)=O)C(O)=O	InChI=1S/C8H14N2O6/c1-3(11)6(8(15)16)10-7(14)4(9)2-5(12)13/h3-4,6,11H,2,9H2,1H3,(H,10,14)(H,12,13)(H,15,16)	NTQDELBZOMWXRS-UHFFFAOYSA-N	234.085	234.207	Solid	-1	0	-4.9	24.9 g/L	3.01	8.53	149.95	49.79	21.35	6	7	5	0	Yes	expected		Organic compounds => Organic acids and derivatives => Carboxylic acids and derivatives => Amino acids, peptides, and analogues => Dipeptides => SUBSTITUENTS [Alcohol_|_Aliphatic acyclic compound_|_Alpha-amino acid amide_|_Alpha-amino acid or derivatives_|_						Aspartyl-Threonine is a dipeptide composed of aspartate and threonine. It is an incomplete breakdown product of protein digestion or protein catabolism. Some dipeptides are known to have physiological or cell-signaling effects although most are simply shor	basal medium_Rotenone_8h_3_69	3.14724e+07	basal medium_Rotenone_8h_3	3
ion_116	[M-2H]	none	Aspartyl-Threonine	Acetylglycine	Amiodarone	basal medium	8h	C8H14N2O6	7.50311	116.035	HMDB0028763	0	-2	-2	A	116.035	-0.000718492	-6.19201	2	5.57449	-0.37565	0.92	3.14724e+07	3.29404e+07	0.305273	9	94.7368	2-(2-amino-3-carboxypropanamido)-3-hydroxybutanoic acid	HMDB28763															27421			CC(O)C(NC(=O)C(N)CC(O)=O)C(O)=O	InChI=1S/C8H14N2O6/c1-3(11)6(8(15)16)10-7(14)4(9)2-5(12)13/h3-4,6,11H,2,9H2,1H3,(H,10,14)(H,12,13)(H,15,16)	NTQDELBZOMWXRS-UHFFFAOYSA-N	234.085	234.207	Solid	-1	0	-4.9	24.9 g/L	3.01	8.53	149.95	49.79	21.35	6	7	5	0	Yes	expected		Organic compounds => Organic acids and derivatives => Carboxylic acids and derivatives => Amino acids, peptides, and analogues => Dipeptides => SUBSTITUENTS [Alcohol_|_Aliphatic acyclic compound_|_Alpha-amino acid amide_|_Alpha-amino acid or derivatives_|_						Aspartyl-Threonine is a dipeptide composed of aspartate and threonine. It is an incomplete breakdown product of protein digestion or protein catabolism. Some dipeptides are known to have physiological or cell-signaling effects although most are simply shor	basal medium_Amiodarone_8h_2_65	3.14724e+07	basal medium_Amiodarone_8h_2	2
ion_116	[M-2H]	none	Aspartyl-Threonine	Acetylglycine	Benzbromarone	basal medium	8h	C8H14N2O6	7.6497	116.035	HMDB0028763	0	-2	-2	A	116.035	-0.000718492	-6.19201	2	5.57449	-0.37565	0.92	3.14724e+07	3.29404e+07	0.305273	9	94.7368	2-(2-amino-3-carboxypropanamido)-3-hydroxybutanoic acid	HMDB28763															27421			CC(O)C(NC(=O)C(N)CC(O)=O)C(O)=O	InChI=1S/C8H14N2O6/c1-3(11)6(8(15)16)10-7(14)4(9)2-5(12)13/h3-4,6,11H,2,9H2,1H3,(H,10,14)(H,12,13)(H,15,16)	NTQDELBZOMWXRS-UHFFFAOYSA-N	234.085	234.207	Solid	-1	0	-4.9	24.9 g/L	3.01	8.53	149.95	49.79	21.35	6	7	5	0	Yes	expected		Organic compounds => Organic acids and derivatives => Carboxylic acids and derivatives => Amino acids, peptides, and analogues => Dipeptides => SUBSTITUENTS [Alcohol_|_Aliphatic acyclic compound_|_Alpha-amino acid amide_|_Alpha-amino acid or derivatives_|_						Aspartyl-Threonine is a dipeptide composed of aspartate and threonine. It is an incomplete breakdown product of protein digestion or protein catabolism. Some dipeptides are known to have physiological or cell-signaling effects although most are simply shor	basal medium_Benzbromarone_8h_1_55	3.14724e+07	basal medium_Benzbromarone_8h_1	1
ion_116	[M-2H]	none	Aspartyl-Threonine	Acetylglycine	Rotenone	basal medium	8h	C8H14N2O6	7.50075	116.035	HMDB0028763	0	-2	-2	A	116.035	-0.000718492	-6.19201	2	5.57449	-0.37565	0.92	3.14724e+07	3.29404e+07	0.305273	9	94.7368	2-(2-amino-3-carboxypropanamido)-3-hydroxybutanoic acid	HMDB28763															27421			CC(O)C(NC(=O)C(N)CC(O)=O)C(O)=O	InChI=1S/C8H14N2O6/c1-3(11)6(8(15)16)10-7(14)4(9)2-5(12)13/h3-4,6,11H,2,9H2,1H3,(H,10,14)(H,12,13)(H,15,16)	NTQDELBZOMWXRS-UHFFFAOYSA-N	234.085	234.207	Solid	-1	0	-4.9	24.9 g/L	3.01	8.53	149.95	49.79	21.35	6	7	5	0	Yes	expected		Organic compounds => Organic acids and derivatives => Carboxylic acids and derivatives => Amino acids, peptides, and analogues => Dipeptides => SUBSTITUENTS [Alcohol_|_Aliphatic acyclic compound_|_Alpha-amino acid amide_|_Alpha-amino acid or derivatives_|_						Aspartyl-Threonine is a dipeptide composed of aspartate and threonine. It is an incomplete breakdown product of protein digestion or protein catabolism. Some dipeptides are known to have physiological or cell-signaling effects although most are simply shor	basal medium_Rotenone_8h_2_68	3.14724e+07	basal medium_Rotenone_8h_2	2
ion_116	[M-2H]	none	Aspartyl-Threonine	Acetylglycine	Ctrl	basal medium	8h	C8H14N2O6	7.45238	116.035	HMDB0028763	0	-2	-2	A	116.035	-0.000718492	-6.19201	2	5.57449	-0.37565	0.92	3.14724e+07	3.29404e+07	0.305273	9	94.7368	2-(2-amino-3-carboxypropanamido)-3-hydroxybutanoic acid	HMDB28763															27421			CC(O)C(NC(=O)C(N)CC(O)=O)C(O)=O	InChI=1S/C8H14N2O6/c1-3(11)6(8(15)16)10-7(14)4(9)2-5(12)13/h3-4,6,11H,2,9H2,1H3,(H,10,14)(H,12,13)(H,15,16)	NTQDELBZOMWXRS-UHFFFAOYSA-N	234.085	234.207	Solid	-1	0	-4.9	24.9 g/L	3.01	8.53	149.95	49.79	21.35	6	7	5	0	Yes	expected		Organic compounds => Organic acids and derivatives => Carboxylic acids and derivatives => Amino acids, peptides, and analogues => Dipeptides => SUBSTITUENTS [Alcohol_|_Aliphatic acyclic compound_|_Alpha-amino acid amide_|_Alpha-amino acid or derivatives_|_						Aspartyl-Threonine is a dipeptide composed of aspartate and threonine. It is an incomplete breakdown product of protein digestion or protein catabolism. Some dipeptides are known to have physiological or cell-signaling effects although most are simply shor	basal medium_Ctrl_8h_5_62	3.14724e+07	basal medium_Ctrl_8h_5	5
ion_116	[M-2H]	none	Aspartyl-Threonine	Acetylglycine	Antimycin A	basal medium	8h	C8H14N2O6	7.49924	116.035	HMDB0028763	0	-2	-2	A	116.035	-0.000718492	-6.19201	2	5.57449	-0.37565	0.92	3.14724e+07	3.29404e+07	0.305273	9	94.7368	2-(2-amino-3-carboxypropanamido)-3-hydroxybutanoic acid	HMDB28763															27421			CC(O)C(NC(=O)C(N)CC(O)=O)C(O)=O	InChI=1S/C8H14N2O6/c1-3(11)6(8(15)16)10-7(14)4(9)2-5(12)13/h3-4,6,11H,2,9H2,1H3,(H,10,14)(H,12,13)(H,15,16)	NTQDELBZOMWXRS-UHFFFAOYSA-N	234.085	234.207	Solid	-1	0	-4.9	24.9 g/L	3.01	8.53	149.95	49.79	21.35	6	7	5	0	Yes	expected		Organic compounds => Organic acids and derivatives => Carboxylic acids and derivatives => Amino acids, peptides, and analogues => Dipeptides => SUBSTITUENTS [Alcohol_|_Aliphatic acyclic compound_|_Alpha-amino acid amide_|_Alpha-amino acid or derivatives_|_						Aspartyl-Threonine is a dipeptide composed of aspartate and threonine. It is an incomplete breakdown product of protein digestion or protein catabolism. Some dipeptides are known to have physiological or cell-signaling effects although most are simply shor	basal medium_Antimycin A_8h_3_72	3.14724e+07	basal medium_Antimycin A_8h_3	3
ion_116	[M-2H]	none	Aspartyl-Threonine	Acetylglycine	Troglitazone	basal medium	8h	C8H14N2O6	7.57125	116.035	HMDB0028763	0	-2	-2	A	116.035	-0.000718492	-6.19201	2	5.57449	-0.37565	0.92	3.14724e+07	3.29404e+07	0.305273	9	94.7368	2-(2-amino-3-carboxypropanamido)-3-hydroxybutanoic acid	HMDB28763															27421			CC(O)C(NC(=O)C(N)CC(O)=O)C(O)=O	InChI=1S/C8H14N2O6/c1-3(11)6(8(15)16)10-7(14)4(9)2-5(12)13/h3-4,6,11H,2,9H2,1H3,(H,10,14)(H,12,13)(H,15,16)	NTQDELBZOMWXRS-UHFFFAOYSA-N	234.085	234.207	Solid	-1	0	-4.9	24.9 g/L	3.01	8.53	149.95	49.79	21.35	6	7	5	0	Yes	expected		Organic compounds => Organic acids and derivatives => Carboxylic acids and derivatives => Amino acids, peptides, and analogues => Dipeptides => SUBSTITUENTS [Alcohol_|_Aliphatic acyclic compound_|_Alpha-amino acid amide_|_Alpha-amino acid or derivatives_|_						Aspartyl-Threonine is a dipeptide composed of aspartate and threonine. It is an incomplete breakdown product of protein digestion or protein catabolism. Some dipeptides are known to have physiological or cell-signaling effects although most are simply shor	basal medium_Troglitazone_8h_1_52	3.14724e+07	basal medium_Troglitazone_8h_1	1
ion_116	[M-2H]	none	Aspartyl-Threonine	Acetylglycine	Troglitazone	basal medium	8h	C8H14N2O6	7.56713	116.035	HMDB0028763	0	-2	-2	A	116.035	-0.000718492	-6.19201	2	5.57449	-0.37565	0.92	3.14724e+07	3.29404e+07	0.305273	9	94.7368	2-(2-amino-3-carboxypropanamido)-3-hydroxybutanoic acid	HMDB28763															27421			CC(O)C(NC(=O)C(N)CC(O)=O)C(O)=O	InChI=1S/C8H14N2O6/c1-3(11)6(8(15)16)10-7(14)4(9)2-5(12)13/h3-4,6,11H,2,9H2,1H3,(H,10,14)(H,12,13)(H,15,16)	NTQDELBZOMWXRS-UHFFFAOYSA-N	234.085	234.207	Solid	-1	0	-4.9	24.9 g/L	3.01	8.53	149.95	49.79	21.35	6	7	5	0	Yes	expected		Organic compounds => Organic acids and derivatives => Carboxylic acids and derivatives => Amino acids, peptides, and analogues => Dipeptides => SUBSTITUENTS [Alcohol_|_Aliphatic acyclic compound_|_Alpha-amino acid amide_|_Alpha-amino acid or derivatives_|_						Aspartyl-Threonine is a dipeptide composed of aspartate and threonine. It is an incomplete breakdown product of protein digestion or protein catabolism. Some dipeptides are known to have physiological or cell-signaling effects although most are simply shor	basal medium_Troglitazone_8h_3_54	3.14724e+07	basal medium_Troglitazone_8h_3	3
ion_116	[M-2H]	none	Aspartyl-Threonine	Acetylglycine	Rosiglitazone	basal medium	8h	C8H14N2O6	7.69379	116.035	HMDB0028763	0	-2	-2	A	116.035	-0.000718492	-6.19201	2	5.57449	-0.37565	0.92	3.14724e+07	3.29404e+07	0.305273	9	94.7368	2-(2-amino-3-carboxypropanamido)-3-hydroxybutanoic acid	HMDB28763															27421			CC(O)C(NC(=O)C(N)CC(O)=O)C(O)=O	InChI=1S/C8H14N2O6/c1-3(11)6(8(15)16)10-7(14)4(9)2-5(12)13/h3-4,6,11H,2,9H2,1H3,(H,10,14)(H,12,13)(H,15,16)	NTQDELBZOMWXRS-UHFFFAOYSA-N	234.085	234.207	Solid	-1	0	-4.9	24.9 g/L	3.01	8.53	149.95	49.79	21.35	6	7	5	0	Yes	expected		Organic compounds => Organic acids and derivatives => Carboxylic acids and derivatives => Amino acids, peptides, and analogues => Dipeptides => SUBSTITUENTS [Alcohol_|_Aliphatic acyclic compound_|_Alpha-amino acid amide_|_Alpha-amino acid or derivatives_|_						Aspartyl-Threonine is a dipeptide composed of aspartate and threonine. It is an incomplete breakdown product of protein digestion or protein catabolism. Some dipeptides are known to have physiological or cell-signaling effects although most are simply shor	basal medium_Rosiglitazone_8h_1_58	3.14724e+07	basal medium_Rosiglitazone_8h_1	1
ion_116	[M-2H]	none	Aspartyl-Threonine	Acetylglycine	Amiodarone	basal medium	8h	C8H14N2O6	7.48413	116.035	HMDB0028763	0	-2	-2	A	116.035	-0.000718492	-6.19201	2	5.57449	-0.37565	0.92	3.14724e+07	3.29404e+07	0.305273	9	94.7368	2-(2-amino-3-carboxypropanamido)-3-hydroxybutanoic acid	HMDB28763															27421			CC(O)C(NC(=O)C(N)CC(O)=O)C(O)=O	InChI=1S/C8H14N2O6/c1-3(11)6(8(15)16)10-7(14)4(9)2-5(12)13/h3-4,6,11H,2,9H2,1H3,(H,10,14)(H,12,13)(H,15,16)	NTQDELBZOMWXRS-UHFFFAOYSA-N	234.085	234.207	Solid	-1	0	-4.9	24.9 g/L	3.01	8.53	149.95	49.79	21.35	6	7	5	0	Yes	expected		Organic compounds => Organic acids and derivatives => Carboxylic acids and derivatives => Amino acids, peptides, and analogues => Dipeptides => SUBSTITUENTS [Alcohol_|_Aliphatic acyclic compound_|_Alpha-amino acid amide_|_Alpha-amino acid or derivatives_|_						Aspartyl-Threonine is a dipeptide composed of aspartate and threonine. It is an incomplete breakdown product of protein digestion or protein catabolism. Some dipeptides are known to have physiological or cell-signaling effects although most are simply shor	basal medium_Amiodarone_8h_3_66	3.14724e+07	basal medium_Amiodarone_8h_3	3
ion_116	[M-2H]	none	Aspartyl-Threonine	Acetylglycine	Rosiglitazone	basal medium	8h	C8H14N2O6	7.48738	116.035	HMDB0028763	0	-2	-2	A	116.035	-0.000718492	-6.19201	2	5.57449	-0.37565	0.92	3.14724e+07	3.29404e+07	0.305273	9	94.7368	2-(2-amino-3-carboxypropanamido)-3-hydroxybutanoic acid	HMDB28763															27421			CC(O)C(NC(=O)C(N)CC(O)=O)C(O)=O	InChI=1S/C8H14N2O6/c1-3(11)6(8(15)16)10-7(14)4(9)2-5(12)13/h3-4,6,11H,2,9H2,1H3,(H,10,14)(H,12,13)(H,15,16)	NTQDELBZOMWXRS-UHFFFAOYSA-N	234.085	234.207	Solid	-1	0	-4.9	24.9 g/L	3.01	8.53	149.95	49.79	21.35	6	7	5	0	Yes	expected		Organic compounds => Organic acids and derivatives => Carboxylic acids and derivatives => Amino acids, peptides, and analogues => Dipeptides => SUBSTITUENTS [Alcohol_|_Aliphatic acyclic compound_|_Alpha-amino acid amide_|_Alpha-amino acid or derivatives_|_						Aspartyl-Threonine is a dipeptide composed of aspartate and threonine. It is an incomplete breakdown product of protein digestion or protein catabolism. Some dipeptides are known to have physiological or cell-signaling effects although most are simply shor	basal medium_Rosiglitazone_8h_2_59	3.14724e+07	basal medium_Rosiglitazone_8h_2	2
ion_116	[M-2H]	none	Aspartyl-Threonine	Acetylglycine	Rotenone	basal medium	8h	C8H14N2O6	7.46049	116.035	HMDB0028763	0	-2	-2	A	116.035	-0.000718492	-6.19201	2	5.57449	-0.37565	0.92	3.14724e+07	3.29404e+07	0.305273	9	94.7368	2-(2-amino-3-carboxypropanamido)-3-hydroxybutanoic acid	HMDB28763															27421			CC(O)C(NC(=O)C(N)CC(O)=O)C(O)=O	InChI=1S/C8H14N2O6/c1-3(11)6(8(15)16)10-7(14)4(9)2-5(12)13/h3-4,6,11H,2,9H2,1H3,(H,10,14)(H,12,13)(H,15,16)	NTQDELBZOMWXRS-UHFFFAOYSA-N	234.085	234.207	Solid	-1	0	-4.9	24.9 g/L	3.01	8.53	149.95	49.79	21.35	6	7	5	0	Yes	expected		Organic compounds => Organic acids and derivatives => Carboxylic acids and derivatives => Amino acids, peptides, and analogues => Dipeptides => SUBSTITUENTS [Alcohol_|_Aliphatic acyclic compound_|_Alpha-amino acid amide_|_Alpha-amino acid or derivatives_|_						Aspartyl-Threonine is a dipeptide composed of aspartate and threonine. It is an incomplete breakdown product of protein digestion or protein catabolism. Some dipeptides are known to have physiological or cell-signaling effects although most are simply shor	basal medium_Rotenone_8h_1_67	3.14724e+07	basal medium_Rotenone_8h_1	1
ion_116	[M-2H]	none	Aspartyl-Threonine	Acetylglycine	Antimycin A	basal medium	8h	C8H14N2O6	7.48837	116.035	HMDB0028763	0	-2	-2	A	116.035	-0.000718492	-6.19201	2	5.57449	-0.37565	0.92	3.14724e+07	3.29404e+07	0.305273	9	94.7368	2-(2-amino-3-carboxypropanamido)-3-hydroxybutanoic acid	HMDB28763															27421			CC(O)C(NC(=O)C(N)CC(O)=O)C(O)=O	InChI=1S/C8H14N2O6/c1-3(11)6(8(15)16)10-7(14)4(9)2-5(12)13/h3-4,6,11H,2,9H2,1H3,(H,10,14)(H,12,13)(H,15,16)	NTQDELBZOMWXRS-UHFFFAOYSA-N	234.085	234.207	Solid	-1	0	-4.9	24.9 g/L	3.01	8.53	149.95	49.79	21.35	6	7	5	0	Yes	expected		Organic compounds => Organic acids and derivatives => Carboxylic acids and derivatives => Amino acids, peptides, and analogues => Dipeptides => SUBSTITUENTS [Alcohol_|_Aliphatic acyclic compound_|_Alpha-amino acid amide_|_Alpha-amino acid or derivatives_|_						Aspartyl-Threonine is a dipeptide composed of aspartate and threonine. It is an incomplete breakdown product of protein digestion or protein catabolism. Some dipeptides are known to have physiological or cell-signaling effects although most are simply shor	basal medium_Antimycin A_8h_2_71	3.14724e+07	basal medium_Antimycin A_8h_2	2
ion_116	[M-2H]	none	Aspartyl-Threonine	Acetylglycine	Troglitazone	basal medium	8h	C8H14N2O6	7.5707	116.035	HMDB0028763	0	-2	-2	A	116.035	-0.000718492	-6.19201	2	5.57449	-0.37565	0.92	3.14724e+07	3.29404e+07	0.305273	9	94.7368	2-(2-amino-3-carboxypropanamido)-3-hydroxybutanoic acid	HMDB28763															27421			CC(O)C(NC(=O)C(N)CC(O)=O)C(O)=O	InChI=1S/C8H14N2O6/c1-3(11)6(8(15)16)10-7(14)4(9)2-5(12)13/h3-4,6,11H,2,9H2,1H3,(H,10,14)(H,12,13)(H,15,16)	NTQDELBZOMWXRS-UHFFFAOYSA-N	234.085	234.207	Solid	-1	0	-4.9	24.9 g/L	3.01	8.53	149.95	49.79	21.35	6	7	5	0	Yes	expected		Organic compounds => Organic acids and derivatives => Carboxylic acids and derivatives => Amino acids, peptides, and analogues => Dipeptides => SUBSTITUENTS [Alcohol_|_Aliphatic acyclic compound_|_Alpha-amino acid amide_|_Alpha-amino acid or derivatives_|_						Aspartyl-Threonine is a dipeptide composed of aspartate and threonine. It is an incomplete breakdown product of protein digestion or protein catabolism. Some dipeptides are known to have physiological or cell-signaling effects although most are simply shor	basal medium_Troglitazone_8h_2_53	3.14724e+07	basal medium_Troglitazone_8h_2	2
ion_116	[M-2H]	none	Aspartyl-Threonine	Acetylglycine	Benzbromarone	basal medium	8h	C8H14N2O6	7.47205	116.035	HMDB0028763	0	-2	-2	A	116.035	-0.000718492	-6.19201	2	5.57449	-0.37565	0.92	3.14724e+07	3.29404e+07	0.305273	9	94.7368	2-(2-amino-3-carboxypropanamido)-3-hydroxybutanoic acid	HMDB28763															27421			CC(O)C(NC(=O)C(N)CC(O)=O)C(O)=O	InChI=1S/C8H14N2O6/c1-3(11)6(8(15)16)10-7(14)4(9)2-5(12)13/h3-4,6,11H,2,9H2,1H3,(H,10,14)(H,12,13)(H,15,16)	NTQDELBZOMWXRS-UHFFFAOYSA-N	234.085	234.207	Solid	-1	0	-4.9	24.9 g/L	3.01	8.53	149.95	49.79	21.35	6	7	5	0	Yes	expected		Organic compounds => Organic acids and derivatives => Carboxylic acids and derivatives => Amino acids, peptides, and analogues => Dipeptides => SUBSTITUENTS [Alcohol_|_Aliphatic acyclic compound_|_Alpha-amino acid amide_|_Alpha-amino acid or derivatives_|_						Aspartyl-Threonine is a dipeptide composed of aspartate and threonine. It is an incomplete breakdown product of protein digestion or protein catabolism. Some dipeptides are known to have physiological or cell-signaling effects although most are simply shor	basal medium_Benzbromarone_8h_2_56	3.14724e+07	basal medium_Benzbromarone_8h_2	2
ion_116	[M-2H]	none	Aspartyl-Threonine	Acetylglycine	Ctrl	basal medium	8h	C8H14N2O6	7.51181	116.035	HMDB0028763	0	-2	-2	A	116.035	-0.000718492	-6.19201	2	5.57449	-0.37565	0.92	3.14724e+07	3.29404e+07	0.305273	9	94.7368	2-(2-amino-3-carboxypropanamido)-3-hydroxybutanoic acid	HMDB28763															27421			CC(O)C(NC(=O)C(N)CC(O)=O)C(O)=O	InChI=1S/C8H14N2O6/c1-3(11)6(8(15)16)10-7(14)4(9)2-5(12)13/h3-4,6,11H,2,9H2,1H3,(H,10,14)(H,12,13)(H,15,16)	NTQDELBZOMWXRS-UHFFFAOYSA-N	234.085	234.207	Solid	-1	0	-4.9	24.9 g/L	3.01	8.53	149.95	49.79	21.35	6	7	5	0	Yes	expected		Organic compounds => Organic acids and derivatives => Carboxylic acids and derivatives => Amino acids, peptides, and analogues => Dipeptides => SUBSTITUENTS [Alcohol_|_Aliphatic acyclic compound_|_Alpha-amino acid amide_|_Alpha-amino acid or derivatives_|_						Aspartyl-Threonine is a dipeptide composed of aspartate and threonine. It is an incomplete breakdown product of protein digestion or protein catabolism. Some dipeptides are known to have physiological or cell-signaling effects although most are simply shor	basal medium_Ctrl_8h_6_63	3.14724e+07	basal medium_Ctrl_8h_6	6
ion_116	[M-2H]	none	Aspartyl-Threonine	Acetylglycine	Amiodarone	basal medium	8h	C8H14N2O6	7.53211	116.035	HMDB0028763	0	-2	-2	A	116.035	-0.000718492	-6.19201	2	5.57449	-0.37565	0.92	3.14724e+07	3.29404e+07	0.305273	9	94.7368	2-(2-amino-3-carboxypropanamido)-3-hydroxybutanoic acid	HMDB28763															27421			CC(O)C(NC(=O)C(N)CC(O)=O)C(O)=O	InChI=1S/C8H14N2O6/c1-3(11)6(8(15)16)10-7(14)4(9)2-5(12)13/h3-4,6,11H,2,9H2,1H3,(H,10,14)(H,12,13)(H,15,16)	NTQDELBZOMWXRS-UHFFFAOYSA-N	234.085	234.207	Solid	-1	0	-4.9	24.9 g/L	3.01	8.53	149.95	49.79	21.35	6	7	5	0	Yes	expected		Organic compounds => Organic acids and derivatives => Carboxylic acids and derivatives => Amino acids, peptides, and analogues => Dipeptides => SUBSTITUENTS [Alcohol_|_Aliphatic acyclic compound_|_Alpha-amino acid amide_|_Alpha-amino acid or derivatives_|_						Aspartyl-Threonine is a dipeptide composed of aspartate and threonine. It is an incomplete breakdown product of protein digestion or protein catabolism. Some dipeptides are known to have physiological or cell-signaling effects although most are simply shor	basal medium_Amiodarone_8h_1_64	3.14724e+07	basal medium_Amiodarone_8h_1	1
ion_116	[M-2H]	none	Aspartyl-Threonine	Acetylglycine	Ctrl	basal medium	8h	C8H14N2O6	7.50139	116.035	HMDB0028763	0	-2	-2	A	116.035	-0.000718492	-6.19201	2	5.57449	-0.37565	0.92	3.14724e+07	3.29404e+07	0.305273	9	94.7368	2-(2-amino-3-carboxypropanamido)-3-hydroxybutanoic acid	HMDB28763															27421			CC(O)C(NC(=O)C(N)CC(O)=O)C(O)=O	InChI=1S/C8H14N2O6/c1-3(11)6(8(15)16)10-7(14)4(9)2-5(12)13/h3-4,6,11H,2,9H2,1H3,(H,10,14)(H,12,13)(H,15,16)	NTQDELBZOMWXRS-UHFFFAOYSA-N	234.085	234.207	Solid	-1	0	-4.9	24.9 g/L	3.01	8.53	149.95	49.79	21.35	6	7	5	0	Yes	expected		Organic compounds => Organic acids and derivatives => Carboxylic acids and derivatives => Amino acids, peptides, and analogues => Dipeptides => SUBSTITUENTS [Alcohol_|_Aliphatic acyclic compound_|_Alpha-amino acid amide_|_Alpha-amino acid or derivatives_|_						Aspartyl-Threonine is a dipeptide composed of aspartate and threonine. It is an incomplete breakdown product of protein digestion or protein catabolism. Some dipeptides are known to have physiological or cell-signaling effects although most are simply shor	basal medium_Ctrl_8h_4_61	3.14724e+07	basal medium_Ctrl_8h_4	4
ion_116	[M-2H]	none	Aspartyl-Threonine	Acetylglycine	Ctrl	basal medium	8h	C8H14N2O6	7.47621	116.035	HMDB0028763	0	-2	-2	A	116.035	-0.000718492	-6.19201	2	5.57449	-0.37565	0.92	3.14724e+07	3.29404e+07	0.305273	9	94.7368	2-(2-amino-3-carboxypropanamido)-3-hydroxybutanoic acid	HMDB28763															27421			CC(O)C(NC(=O)C(N)CC(O)=O)C(O)=O	InChI=1S/C8H14N2O6/c1-3(11)6(8(15)16)10-7(14)4(9)2-5(12)13/h3-4,6,11H,2,9H2,1H3,(H,10,14)(H,12,13)(H,15,16)	NTQDELBZOMWXRS-UHFFFAOYSA-N	234.085	234.207	Solid	-1	0	-4.9	24.9 g/L	3.01	8.53	149.95	49.79	21.35	6	7	5	0	Yes	expected		Organic compounds => Organic acids and derivatives => Carboxylic acids and derivatives => Amino acids, peptides, and analogues => Dipeptides => SUBSTITUENTS [Alcohol_|_Aliphatic acyclic compound_|_Alpha-amino acid amide_|_Alpha-amino acid or derivatives_|_						Aspartyl-Threonine is a dipeptide composed of aspartate and threonine. It is an incomplete breakdown product of protein digestion or protein catabolism. Some dipeptides are known to have physiological or cell-signaling effects although most are simply shor	basal medium_Ctrl_8h_3_51	3.14724e+07	basal medium_Ctrl_8h_3	3
ion_116	[M-2H]	none	Aspartyl-Threonine	Acetylglycine	Ctrl	basal medium	8h	C8H14N2O6	7.55893	116.035	HMDB0028763	0	-2	-2	A	116.035	-0.000718492	-6.19201	2	5.57449	-0.37565	0.92	3.14724e+07	3.29404e+07	0.305273	9	94.7368	2-(2-amino-3-carboxypropanamido)-3-hydroxybutanoic acid	HMDB28763															27421			CC(O)C(NC(=O)C(N)CC(O)=O)C(O)=O	InChI=1S/C8H14N2O6/c1-3(11)6(8(15)16)10-7(14)4(9)2-5(12)13/h3-4,6,11H,2,9H2,1H3,(H,10,14)(H,12,13)(H,15,16)	NTQDELBZOMWXRS-UHFFFAOYSA-N	234.085	234.207	Solid	-1	0	-4.9	24.9 g/L	3.01	8.53	149.95	49.79	21.35	6	7	5	0	Yes	expected		Organic compounds => Organic acids and derivatives => Carboxylic acids and derivatives => Amino acids, peptides, and analogues => Dipeptides => SUBSTITUENTS [Alcohol_|_Aliphatic acyclic compound_|_Alpha-amino acid amide_|_Alpha-amino acid or derivatives_|_						Aspartyl-Threonine is a dipeptide composed of aspartate and threonine. It is an incomplete breakdown product of protein digestion or protein catabolism. Some dipeptides are known to have physiological or cell-signaling effects although most are simply shor	basal medium_Ctrl_8h_2_50	3.14724e+07	basal medium_Ctrl_8h_2	2
ion_116	[M-2H]	none	Glutamylserine	Acetylglycine	Rosiglitazone	basal medium	8h	C8H14N2O6	7.49344	116.035	HMDB0028828	0	-2	-2	A	116.035	-0.000718486	-6.19196	2	5.57449	-0.37565	0.92	3.14724e+07	3.29404e+07	0.305273	9	94.7368	(4S)-4-amino-4-{[(1S)-1-carboxy-2-hydroxyethyl]carbamoyl}butanoic acid	HMDB28828		6995653	5875-38-7	73509							5363587				27486			N[C@@H](CCC(O)=O)C(=O)N[C@@H](CO)C(O)=O	InChI=1S/C8H14N2O6/c9-4(1-2-6(12)13)7(14)10-5(3-11)8(15)16/h4-5,11H,1-3,9H2,(H,10,14)(H,12,13)(H,15,16)/t4-,5-/m0/s1	UQHGAYSULGRWRG-WHFBIAKZSA-N	234.085	234.208	Solid	-1	0	-5.1	59.6 g/L	3.11	8.45	149.95	50.13	21.68	7	7	5	0	Yes	expected		Organic compounds => Organic acids and derivatives => Carboxylic acids and derivatives => Amino acids, peptides, and analogues => Dipeptides => SUBSTITUENTS [Alcohol_|_Aliphatic acyclic compound_|_Alpha-amino acid amide_|_Alpha-amino acid or derivatives_|_						Glutamylserine is a dipeptide composed of glutamate and serine, and is a proteolytic breakdown product of larger proteins. It belongs to the family of N-acyl-alpha amino acids and derivatives. These are compounds containing an alpha amino acid which bears	basal medium_Rosiglitazone_8h_3_60	3.14724e+07	basal medium_Rosiglitazone_8h_3	3
ion_116	[M-2H]	none	Glutamylserine	Acetylglycine	Benzbromarone	basal medium	8h	C8H14N2O6	7.6703	116.035	HMDB0028828	0	-2	-2	A	116.035	-0.000718486	-6.19196	2	5.57449	-0.37565	0.92	3.14724e+07	3.29404e+07	0.305273	9	94.7368	(4S)-4-amino-4-{[(1S)-1-carboxy-2-hydroxyethyl]carbamoyl}butanoic acid	HMDB28828		6995653	5875-38-7	73509							5363587				27486			N[C@@H](CCC(O)=O)C(=O)N[C@@H](CO)C(O)=O	InChI=1S/C8H14N2O6/c9-4(1-2-6(12)13)7(14)10-5(3-11)8(15)16/h4-5,11H,1-3,9H2,(H,10,14)(H,12,13)(H,15,16)/t4-,5-/m0/s1	UQHGAYSULGRWRG-WHFBIAKZSA-N	234.085	234.208	Solid	-1	0	-5.1	59.6 g/L	3.11	8.45	149.95	50.13	21.68	7	7	5	0	Yes	expected		Organic compounds => Organic acids and derivatives => Carboxylic acids and derivatives => Amino acids, peptides, and analogues => Dipeptides => SUBSTITUENTS [Alcohol_|_Aliphatic acyclic compound_|_Alpha-amino acid amide_|_Alpha-amino acid or derivatives_|_						Glutamylserine is a dipeptide composed of glutamate and serine, and is a proteolytic breakdown product of larger proteins. It belongs to the family of N-acyl-alpha amino acids and derivatives. These are compounds containing an alpha amino acid which bears	basal medium_Benzbromarone_8h_3_57	3.14724e+07	basal medium_Benzbromarone_8h_3	3
ion_116	[M-2H]	none	Glutamylserine	Acetylglycine	Ctrl	basal medium	8h	C8H14N2O6	7.50164	116.035	HMDB0028828	0	-2	-2	A	116.035	-0.000718486	-6.19196	2	5.57449	-0.37565	0.92	3.14724e+07	3.29404e+07	0.305273	9	94.7368	(4S)-4-amino-4-{[(1S)-1-carboxy-2-hydroxyethyl]carbamoyl}butanoic acid	HMDB28828		6995653	5875-38-7	73509							5363587				27486			N[C@@H](CCC(O)=O)C(=O)N[C@@H](CO)C(O)=O	InChI=1S/C8H14N2O6/c9-4(1-2-6(12)13)7(14)10-5(3-11)8(15)16/h4-5,11H,1-3,9H2,(H,10,14)(H,12,13)(H,15,16)/t4-,5-/m0/s1	UQHGAYSULGRWRG-WHFBIAKZSA-N	234.085	234.208	Solid	-1	0	-5.1	59.6 g/L	3.11	8.45	149.95	50.13	21.68	7	7	5	0	Yes	expected		Organic compounds => Organic acids and derivatives => Carboxylic acids and derivatives => Amino acids, peptides, and analogues => Dipeptides => SUBSTITUENTS [Alcohol_|_Aliphatic acyclic compound_|_Alpha-amino acid amide_|_Alpha-amino acid or derivatives_|_						Glutamylserine is a dipeptide composed of glutamate and serine, and is a proteolytic breakdown product of larger proteins. It belongs to the family of N-acyl-alpha amino acids and derivatives. These are compounds containing an alpha amino acid which bears	basal medium_Ctrl_8h_1_49	3.14724e+07	basal medium_Ctrl_8h_1	1
ion_116	[M-2H]	none	Glutamylserine	Acetylglycine	Antimycin A	basal medium	8h	C8H14N2O6	7.48793	116.035	HMDB0028828	0	-2	-2	A	116.035	-0.000718486	-6.19196	2	5.57449	-0.37565	0.92	3.14724e+07	3.29404e+07	0.305273	9	94.7368	(4S)-4-amino-4-{[(1S)-1-carboxy-2-hydroxyethyl]carbamoyl}butanoic acid	HMDB28828		6995653	5875-38-7	73509							5363587				27486			N[C@@H](CCC(O)=O)C(=O)N[C@@H](CO)C(O)=O	InChI=1S/C8H14N2O6/c9-4(1-2-6(12)13)7(14)10-5(3-11)8(15)16/h4-5,11H,1-3,9H2,(H,10,14)(H,12,13)(H,15,16)/t4-,5-/m0/s1	UQHGAYSULGRWRG-WHFBIAKZSA-N	234.085	234.208	Solid	-1	0	-5.1	59.6 g/L	3.11	8.45	149.95	50.13	21.68	7	7	5	0	Yes	expected		Organic compounds => Organic acids and derivatives => Carboxylic acids and derivatives => Amino acids, peptides, and analogues => Dipeptides => SUBSTITUENTS [Alcohol_|_Aliphatic acyclic compound_|_Alpha-amino acid amide_|_Alpha-amino acid or derivatives_|_						Glutamylserine is a dipeptide composed of glutamate and serine, and is a proteolytic breakdown product of larger proteins. It belongs to the family of N-acyl-alpha amino acids and derivatives. These are compounds containing an alpha amino acid which bears	basal medium_Antimycin A_8h_1_70	3.14724e+07	basal medium_Antimycin A_8h_1	1
ion_116	[M-2H]	none	Glutamylserine	Acetylglycine	Rotenone	basal medium	8h	C8H14N2O6	7.57447	116.035	HMDB0028828	0	-2	-2	A	116.035	-0.000718486	-6.19196	2	5.57449	-0.37565	0.92	3.14724e+07	3.29404e+07	0.305273	9	94.7368	(4S)-4-amino-4-{[(1S)-1-carboxy-2-hydroxyethyl]carbamoyl}butanoic acid	HMDB28828		6995653	5875-38-7	73509							5363587				27486			N[C@@H](CCC(O)=O)C(=O)N[C@@H](CO)C(O)=O	InChI=1S/C8H14N2O6/c9-4(1-2-6(12)13)7(14)10-5(3-11)8(15)16/h4-5,11H,1-3,9H2,(H,10,14)(H,12,13)(H,15,16)/t4-,5-/m0/s1	UQHGAYSULGRWRG-WHFBIAKZSA-N	234.085	234.208	Solid	-1	0	-5.1	59.6 g/L	3.11	8.45	149.95	50.13	21.68	7	7	5	0	Yes	expected		Organic compounds => Organic acids and derivatives => Carboxylic acids and derivatives => Amino acids, peptides, and analogues => Dipeptides => SUBSTITUENTS [Alcohol_|_Aliphatic acyclic compound_|_Alpha-amino acid amide_|_Alpha-amino acid or derivatives_|_						Glutamylserine is a dipeptide composed of glutamate and serine, and is a proteolytic breakdown product of larger proteins. It belongs to the family of N-acyl-alpha amino acids and derivatives. These are compounds containing an alpha amino acid which bears	basal medium_Rotenone_8h_3_69	3.14724e+07	basal medium_Rotenone_8h_3	3
ion_116	[M-2H]	none	Glutamylserine	Acetylglycine	Amiodarone	basal medium	8h	C8H14N2O6	7.50311	116.035	HMDB0028828	0	-2	-2	A	116.035	-0.000718486	-6.19196	2	5.57449	-0.37565	0.92	3.14724e+07	3.29404e+07	0.305273	9	94.7368	(4S)-4-amino-4-{[(1S)-1-carboxy-2-hydroxyethyl]carbamoyl}butanoic acid	HMDB28828		6995653	5875-38-7	73509							5363587				27486			N[C@@H](CCC(O)=O)C(=O)N[C@@H](CO)C(O)=O	InChI=1S/C8H14N2O6/c9-4(1-2-6(12)13)7(14)10-5(3-11)8(15)16/h4-5,11H,1-3,9H2,(H,10,14)(H,12,13)(H,15,16)/t4-,5-/m0/s1	UQHGAYSULGRWRG-WHFBIAKZSA-N	234.085	234.208	Solid	-1	0	-5.1	59.6 g/L	3.11	8.45	149.95	50.13	21.68	7	7	5	0	Yes	expected		Organic compounds => Organic acids and derivatives => Carboxylic acids and derivatives => Amino acids, peptides, and analogues => Dipeptides => SUBSTITUENTS [Alcohol_|_Aliphatic acyclic compound_|_Alpha-amino acid amide_|_Alpha-amino acid or derivatives_|_						Glutamylserine is a dipeptide composed of glutamate and serine, and is a proteolytic breakdown product of larger proteins. It belongs to the family of N-acyl-alpha amino acids and derivatives. These are compounds containing an alpha amino acid which bears	basal medium_Amiodarone_8h_2_65	3.14724e+07	basal medium_Amiodarone_8h_2	2
ion_116	[M-2H]	none	Glutamylserine	Acetylglycine	Benzbromarone	basal medium	8h	C8H14N2O6	7.6497	116.035	HMDB0028828	0	-2	-2	A	116.035	-0.000718486	-6.19196	2	5.57449	-0.37565	0.92	3.14724e+07	3.29404e+07	0.305273	9	94.7368	(4S)-4-amino-4-{[(1S)-1-carboxy-2-hydroxyethyl]carbamoyl}butanoic acid	HMDB28828		6995653	5875-38-7	73509							5363587				27486			N[C@@H](CCC(O)=O)C(=O)N[C@@H](CO)C(O)=O	InChI=1S/C8H14N2O6/c9-4(1-2-6(12)13)7(14)10-5(3-11)8(15)16/h4-5,11H,1-3,9H2,(H,10,14)(H,12,13)(H,15,16)/t4-,5-/m0/s1	UQHGAYSULGRWRG-WHFBIAKZSA-N	234.085	234.208	Solid	-1	0	-5.1	59.6 g/L	3.11	8.45	149.95	50.13	21.68	7	7	5	0	Yes	expected		Organic compounds => Organic acids and derivatives => Carboxylic acids and derivatives => Amino acids, peptides, and analogues => Dipeptides => SUBSTITUENTS [Alcohol_|_Aliphatic acyclic compound_|_Alpha-amino acid amide_|_Alpha-amino acid or derivatives_|_						Glutamylserine is a dipeptide composed of glutamate and serine, and is a proteolytic breakdown product of larger proteins. It belongs to the family of N-acyl-alpha amino acids and derivatives. These are compounds containing an alpha amino acid which bears	basal medium_Benzbromarone_8h_1_55	3.14724e+07	basal medium_Benzbromarone_8h_1	1
ion_116	[M-2H]	none	Glutamylserine	Acetylglycine	Rotenone	basal medium	8h	C8H14N2O6	7.50075	116.035	HMDB0028828	0	-2	-2	A	116.035	-0.000718486	-6.19196	2	5.57449	-0.37565	0.92	3.14724e+07	3.29404e+07	0.305273	9	94.7368	(4S)-4-amino-4-{[(1S)-1-carboxy-2-hydroxyethyl]carbamoyl}butanoic acid	HMDB28828		6995653	5875-38-7	73509							5363587				27486			N[C@@H](CCC(O)=O)C(=O)N[C@@H](CO)C(O)=O	InChI=1S/C8H14N2O6/c9-4(1-2-6(12)13)7(14)10-5(3-11)8(15)16/h4-5,11H,1-3,9H2,(H,10,14)(H,12,13)(H,15,16)/t4-,5-/m0/s1	UQHGAYSULGRWRG-WHFBIAKZSA-N	234.085	234.208	Solid	-1	0	-5.1	59.6 g/L	3.11	8.45	149.95	50.13	21.68	7	7	5	0	Yes	expected		Organic compounds => Organic acids and derivatives => Carboxylic acids and derivatives => Amino acids, peptides, and analogues => Dipeptides => SUBSTITUENTS [Alcohol_|_Aliphatic acyclic compound_|_Alpha-amino acid amide_|_Alpha-amino acid or derivatives_|_						Glutamylserine is a dipeptide composed of glutamate and serine, and is a proteolytic breakdown product of larger proteins. It belongs to the family of N-acyl-alpha amino acids and derivatives. These are compounds containing an alpha amino acid which bears	basal medium_Rotenone_8h_2_68	3.14724e+07	basal medium_Rotenone_8h_2	2
ion_116	[M-2H]	none	Glutamylserine	Acetylglycine	Ctrl	basal medium	8h	C8H14N2O6	7.45238	116.035	HMDB0028828	0	-2	-2	A	116.035	-0.000718486	-6.19196	2	5.57449	-0.37565	0.92	3.14724e+07	3.29404e+07	0.305273	9	94.7368	(4S)-4-amino-4-{[(1S)-1-carboxy-2-hydroxyethyl]carbamoyl}butanoic acid	HMDB28828		6995653	5875-38-7	73509							5363587				27486			N[C@@H](CCC(O)=O)C(=O)N[C@@H](CO)C(O)=O	InChI=1S/C8H14N2O6/c9-4(1-2-6(12)13)7(14)10-5(3-11)8(15)16/h4-5,11H,1-3,9H2,(H,10,14)(H,12,13)(H,15,16)/t4-,5-/m0/s1	UQHGAYSULGRWRG-WHFBIAKZSA-N	234.085	234.208	Solid	-1	0	-5.1	59.6 g/L	3.11	8.45	149.95	50.13	21.68	7	7	5	0	Yes	expected		Organic compounds => Organic acids and derivatives => Carboxylic acids and derivatives => Amino acids, peptides, and analogues => Dipeptides => SUBSTITUENTS [Alcohol_|_Aliphatic acyclic compound_|_Alpha-amino acid amide_|_Alpha-amino acid or derivatives_|_						Glutamylserine is a dipeptide composed of glutamate and serine, and is a proteolytic breakdown product of larger proteins. It belongs to the family of N-acyl-alpha amino acids and derivatives. These are compounds containing an alpha amino acid which bears	basal medium_Ctrl_8h_5_62	3.14724e+07	basal medium_Ctrl_8h_5	5
ion_116	[M-2H]	none	Glutamylserine	Acetylglycine	Antimycin A	basal medium	8h	C8H14N2O6	7.49924	116.035	HMDB0028828	0	-2	-2	A	116.035	-0.000718486	-6.19196	2	5.57449	-0.37565	0.92	3.14724e+07	3.29404e+07	0.305273	9	94.7368	(4S)-4-amino-4-{[(1S)-1-carboxy-2-hydroxyethyl]carbamoyl}butanoic acid	HMDB28828		6995653	5875-38-7	73509							5363587				27486			N[C@@H](CCC(O)=O)C(=O)N[C@@H](CO)C(O)=O	InChI=1S/C8H14N2O6/c9-4(1-2-6(12)13)7(14)10-5(3-11)8(15)16/h4-5,11H,1-3,9H2,(H,10,14)(H,12,13)(H,15,16)/t4-,5-/m0/s1	UQHGAYSULGRWRG-WHFBIAKZSA-N	234.085	234.208	Solid	-1	0	-5.1	59.6 g/L	3.11	8.45	149.95	50.13	21.68	7	7	5	0	Yes	expected		Organic compounds => Organic acids and derivatives => Carboxylic acids and derivatives => Amino acids, peptides, and analogues => Dipeptides => SUBSTITUENTS [Alcohol_|_Aliphatic acyclic compound_|_Alpha-amino acid amide_|_Alpha-amino acid or derivatives_|_						Glutamylserine is a dipeptide composed of glutamate and serine, and is a proteolytic breakdown product of larger proteins. It belongs to the family of N-acyl-alpha amino acids and derivatives. These are compounds containing an alpha amino acid which bears	basal medium_Antimycin A_8h_3_72	3.14724e+07	basal medium_Antimycin A_8h_3	3
ion_116	[M-2H]	none	Glutamylserine	Acetylglycine	Troglitazone	basal medium	8h	C8H14N2O6	7.57125	116.035	HMDB0028828	0	-2	-2	A	116.035	-0.000718486	-6.19196	2	5.57449	-0.37565	0.92	3.14724e+07	3.29404e+07	0.305273	9	94.7368	(4S)-4-amino-4-{[(1S)-1-carboxy-2-hydroxyethyl]carbamoyl}butanoic acid	HMDB28828		6995653	5875-38-7	73509							5363587				27486			N[C@@H](CCC(O)=O)C(=O)N[C@@H](CO)C(O)=O	InChI=1S/C8H14N2O6/c9-4(1-2-6(12)13)7(14)10-5(3-11)8(15)16/h4-5,11H,1-3,9H2,(H,10,14)(H,12,13)(H,15,16)/t4-,5-/m0/s1	UQHGAYSULGRWRG-WHFBIAKZSA-N	234.085	234.208	Solid	-1	0	-5.1	59.6 g/L	3.11	8.45	149.95	50.13	21.68	7	7	5	0	Yes	expected		Organic compounds => Organic acids and derivatives => Carboxylic acids and derivatives => Amino acids, peptides, and analogues => Dipeptides => SUBSTITUENTS [Alcohol_|_Aliphatic acyclic compound_|_Alpha-amino acid amide_|_Alpha-amino acid or derivatives_|_						Glutamylserine is a dipeptide composed of glutamate and serine, and is a proteolytic breakdown product of larger proteins. It belongs to the family of N-acyl-alpha amino acids and derivatives. These are compounds containing an alpha amino acid which bears	basal medium_Troglitazone_8h_1_52	3.14724e+07	basal medium_Troglitazone_8h_1	1
ion_116	[M-2H]	none	Glutamylserine	Acetylglycine	Troglitazone	basal medium	8h	C8H14N2O6	7.56713	116.035	HMDB0028828	0	-2	-2	A	116.035	-0.000718486	-6.19196	2	5.57449	-0.37565	0.92	3.14724e+07	3.29404e+07	0.305273	9	94.7368	(4S)-4-amino-4-{[(1S)-1-carboxy-2-hydroxyethyl]carbamoyl}butanoic acid	HMDB28828		6995653	5875-38-7	73509							5363587				27486			N[C@@H](CCC(O)=O)C(=O)N[C@@H](CO)C(O)=O	InChI=1S/C8H14N2O6/c9-4(1-2-6(12)13)7(14)10-5(3-11)8(15)16/h4-5,11H,1-3,9H2,(H,10,14)(H,12,13)(H,15,16)/t4-,5-/m0/s1	UQHGAYSULGRWRG-WHFBIAKZSA-N	234.085	234.208	Solid	-1	0	-5.1	59.6 g/L	3.11	8.45	149.95	50.13	21.68	7	7	5	0	Yes	expected		Organic compounds => Organic acids and derivatives => Carboxylic acids and derivatives => Amino acids, peptides, and analogues => Dipeptides => SUBSTITUENTS [Alcohol_|_Aliphatic acyclic compound_|_Alpha-amino acid amide_|_Alpha-amino acid or derivatives_|_						Glutamylserine is a dipeptide composed of glutamate and serine, and is a proteolytic breakdown product of larger proteins. It belongs to the family of N-acyl-alpha amino acids and derivatives. These are compounds containing an alpha amino acid which bears	basal medium_Troglitazone_8h_3_54	3.14724e+07	basal medium_Troglitazone_8h_3	3
ion_116	[M-2H]	none	Glutamylserine	Acetylglycine	Rosiglitazone	basal medium	8h	C8H14N2O6	7.69379	116.035	HMDB0028828	0	-2	-2	A	116.035	-0.000718486	-6.19196	2	5.57449	-0.37565	0.92	3.14724e+07	3.29404e+07	0.305273	9	94.7368	(4S)-4-amino-4-{[(1S)-1-carboxy-2-hydroxyethyl]carbamoyl}butanoic acid	HMDB28828		6995653	5875-38-7	73509							5363587				27486			N[C@@H](CCC(O)=O)C(=O)N[C@@H](CO)C(O)=O	InChI=1S/C8H14N2O6/c9-4(1-2-6(12)13)7(14)10-5(3-11)8(15)16/h4-5,11H,1-3,9H2,(H,10,14)(H,12,13)(H,15,16)/t4-,5-/m0/s1	UQHGAYSULGRWRG-WHFBIAKZSA-N	234.085	234.208	Solid	-1	0	-5.1	59.6 g/L	3.11	8.45	149.95	50.13	21.68	7	7	5	0	Yes	expected		Organic compounds => Organic acids and derivatives => Carboxylic acids and derivatives => Amino acids, peptides, and analogues => Dipeptides => SUBSTITUENTS [Alcohol_|_Aliphatic acyclic compound_|_Alpha-amino acid amide_|_Alpha-amino acid or derivatives_|_						Glutamylserine is a dipeptide composed of glutamate and serine, and is a proteolytic breakdown product of larger proteins. It belongs to the family of N-acyl-alpha amino acids and derivatives. These are compounds containing an alpha amino acid which bears	basal medium_Rosiglitazone_8h_1_58	3.14724e+07	basal medium_Rosiglitazone_8h_1	1
ion_116	[M-2H]	none	Glutamylserine	Acetylglycine	Amiodarone	basal medium	8h	C8H14N2O6	7.48413	116.035	HMDB0028828	0	-2	-2	A	116.035	-0.000718486	-6.19196	2	5.57449	-0.37565	0.92	3.14724e+07	3.29404e+07	0.305273	9	94.7368	(4S)-4-amino-4-{[(1S)-1-carboxy-2-hydroxyethyl]carbamoyl}butanoic acid	HMDB28828		6995653	5875-38-7	73509							5363587				27486			N[C@@H](CCC(O)=O)C(=O)N[C@@H](CO)C(O)=O	InChI=1S/C8H14N2O6/c9-4(1-2-6(12)13)7(14)10-5(3-11)8(15)16/h4-5,11H,1-3,9H2,(H,10,14)(H,12,13)(H,15,16)/t4-,5-/m0/s1	UQHGAYSULGRWRG-WHFBIAKZSA-N	234.085	234.208	Solid	-1	0	-5.1	59.6 g/L	3.11	8.45	149.95	50.13	21.68	7	7	5	0	Yes	expected		Organic compounds => Organic acids and derivatives => Carboxylic acids and derivatives => Amino acids, peptides, and analogues => Dipeptides => SUBSTITUENTS [Alcohol_|_Aliphatic acyclic compound_|_Alpha-amino acid amide_|_Alpha-amino acid or derivatives_|_						Glutamylserine is a dipeptide composed of glutamate and serine, and is a proteolytic breakdown product of larger proteins. It belongs to the family of N-acyl-alpha amino acids and derivatives. These are compounds containing an alpha amino acid which bears	basal medium_Amiodarone_8h_3_66	3.14724e+07	basal medium_Amiodarone_8h_3	3
ion_116	[M-2H]	none	Glutamylserine	Acetylglycine	Rosiglitazone	basal medium	8h	C8H14N2O6	7.48738	116.035	HMDB0028828	0	-2	-2	A	116.035	-0.000718486	-6.19196	2	5.57449	-0.37565	0.92	3.14724e+07	3.29404e+07	0.305273	9	94.7368	(4S)-4-amino-4-{[(1S)-1-carboxy-2-hydroxyethyl]carbamoyl}butanoic acid	HMDB28828		6995653	5875-38-7	73509							5363587				27486			N[C@@H](CCC(O)=O)C(=O)N[C@@H](CO)C(O)=O	InChI=1S/C8H14N2O6/c9-4(1-2-6(12)13)7(14)10-5(3-11)8(15)16/h4-5,11H,1-3,9H2,(H,10,14)(H,12,13)(H,15,16)/t4-,5-/m0/s1	UQHGAYSULGRWRG-WHFBIAKZSA-N	234.085	234.208	Solid	-1	0	-5.1	59.6 g/L	3.11	8.45	149.95	50.13	21.68	7	7	5	0	Yes	expected		Organic compounds => Organic acids and derivatives => Carboxylic acids and derivatives => Amino acids, peptides, and analogues => Dipeptides => SUBSTITUENTS [Alcohol_|_Aliphatic acyclic compound_|_Alpha-amino acid amide_|_Alpha-amino acid or derivatives_|_						Glutamylserine is a dipeptide composed of glutamate and serine, and is a proteolytic breakdown product of larger proteins. It belongs to the family of N-acyl-alpha amino acids and derivatives. These are compounds containing an alpha amino acid which bears	basal medium_Rosiglitazone_8h_2_59	3.14724e+07	basal medium_Rosiglitazone_8h_2	2
ion_116	[M-2H]	none	Glutamylserine	Acetylglycine	Rotenone	basal medium	8h	C8H14N2O6	7.46049	116.035	HMDB0028828	0	-2	-2	A	116.035	-0.000718486	-6.19196	2	5.57449	-0.37565	0.92	3.14724e+07	3.29404e+07	0.305273	9	94.7368	(4S)-4-amino-4-{[(1S)-1-carboxy-2-hydroxyethyl]carbamoyl}butanoic acid	HMDB28828		6995653	5875-38-7	73509							5363587				27486			N[C@@H](CCC(O)=O)C(=O)N[C@@H](CO)C(O)=O	InChI=1S/C8H14N2O6/c9-4(1-2-6(12)13)7(14)10-5(3-11)8(15)16/h4-5,11H,1-3,9H2,(H,10,14)(H,12,13)(H,15,16)/t4-,5-/m0/s1	UQHGAYSULGRWRG-WHFBIAKZSA-N	234.085	234.208	Solid	-1	0	-5.1	59.6 g/L	3.11	8.45	149.95	50.13	21.68	7	7	5	0	Yes	expected		Organic compounds => Organic acids and derivatives => Carboxylic acids and derivatives => Amino acids, peptides, and analogues => Dipeptides => SUBSTITUENTS [Alcohol_|_Aliphatic acyclic compound_|_Alpha-amino acid amide_|_Alpha-amino acid or derivatives_|_						Glutamylserine is a dipeptide composed of glutamate and serine, and is a proteolytic breakdown product of larger proteins. It belongs to the family of N-acyl-alpha amino acids and derivatives. These are compounds containing an alpha amino acid which bears	basal medium_Rotenone_8h_1_67	3.14724e+07	basal medium_Rotenone_8h_1	1
ion_116	[M-2H]	none	Glutamylserine	Acetylglycine	Antimycin A	basal medium	8h	C8H14N2O6	7.48837	116.035	HMDB0028828	0	-2	-2	A	116.035	-0.000718486	-6.19196	2	5.57449	-0.37565	0.92	3.14724e+07	3.29404e+07	0.305273	9	94.7368	(4S)-4-amino-4-{[(1S)-1-carboxy-2-hydroxyethyl]carbamoyl}butanoic acid	HMDB28828		6995653	5875-38-7	73509							5363587				27486			N[C@@H](CCC(O)=O)C(=O)N[C@@H](CO)C(O)=O	InChI=1S/C8H14N2O6/c9-4(1-2-6(12)13)7(14)10-5(3-11)8(15)16/h4-5,11H,1-3,9H2,(H,10,14)(H,12,13)(H,15,16)/t4-,5-/m0/s1	UQHGAYSULGRWRG-WHFBIAKZSA-N	234.085	234.208	Solid	-1	0	-5.1	59.6 g/L	3.11	8.45	149.95	50.13	21.68	7	7	5	0	Yes	expected		Organic compounds => Organic acids and derivatives => Carboxylic acids and derivatives => Amino acids, peptides, and analogues => Dipeptides => SUBSTITUENTS [Alcohol_|_Aliphatic acyclic compound_|_Alpha-amino acid amide_|_Alpha-amino acid or derivatives_|_						Glutamylserine is a dipeptide composed of glutamate and serine, and is a proteolytic breakdown product of larger proteins. It belongs to the family of N-acyl-alpha amino acids and derivatives. These are compounds containing an alpha amino acid which bears	basal medium_Antimycin A_8h_2_71	3.14724e+07	basal medium_Antimycin A_8h_2	2
ion_116	[M-2H]	none	Glutamylserine	Acetylglycine	Troglitazone	basal medium	8h	C8H14N2O6	7.5707	116.035	HMDB0028828	0	-2	-2	A	116.035	-0.000718486	-6.19196	2	5.57449	-0.37565	0.92	3.14724e+07	3.29404e+07	0.305273	9	94.7368	(4S)-4-amino-4-{[(1S)-1-carboxy-2-hydroxyethyl]carbamoyl}butanoic acid	HMDB28828		6995653	5875-38-7	73509							5363587				27486			N[C@@H](CCC(O)=O)C(=O)N[C@@H](CO)C(O)=O	InChI=1S/C8H14N2O6/c9-4(1-2-6(12)13)7(14)10-5(3-11)8(15)16/h4-5,11H,1-3,9H2,(H,10,14)(H,12,13)(H,15,16)/t4-,5-/m0/s1	UQHGAYSULGRWRG-WHFBIAKZSA-N	234.085	234.208	Solid	-1	0	-5.1	59.6 g/L	3.11	8.45	149.95	50.13	21.68	7	7	5	0	Yes	expected		Organic compounds => Organic acids and derivatives => Carboxylic acids and derivatives => Amino acids, peptides, and analogues => Dipeptides => SUBSTITUENTS [Alcohol_|_Aliphatic acyclic compound_|_Alpha-amino acid amide_|_Alpha-amino acid or derivatives_|_						Glutamylserine is a dipeptide composed of glutamate and serine, and is a proteolytic breakdown product of larger proteins. It belongs to the family of N-acyl-alpha amino acids and derivatives. These are compounds containing an alpha amino acid which bears	basal medium_Troglitazone_8h_2_53	3.14724e+07	basal medium_Troglitazone_8h_2	2
ion_116	[M-2H]	none	Glutamylserine	Acetylglycine	Benzbromarone	basal medium	8h	C8H14N2O6	7.47205	116.035	HMDB0028828	0	-2	-2	A	116.035	-0.000718486	-6.19196	2	5.57449	-0.37565	0.92	3.14724e+07	3.29404e+07	0.305273	9	94.7368	(4S)-4-amino-4-{[(1S)-1-carboxy-2-hydroxyethyl]carbamoyl}butanoic acid	HMDB28828		6995653	5875-38-7	73509							5363587				27486			N[C@@H](CCC(O)=O)C(=O)N[C@@H](CO)C(O)=O	InChI=1S/C8H14N2O6/c9-4(1-2-6(12)13)7(14)10-5(3-11)8(15)16/h4-5,11H,1-3,9H2,(H,10,14)(H,12,13)(H,15,16)/t4-,5-/m0/s1	UQHGAYSULGRWRG-WHFBIAKZSA-N	234.085	234.208	Solid	-1	0	-5.1	59.6 g/L	3.11	8.45	149.95	50.13	21.68	7	7	5	0	Yes	expected		Organic compounds => Organic acids and derivatives => Carboxylic acids and derivatives => Amino acids, peptides, and analogues => Dipeptides => SUBSTITUENTS [Alcohol_|_Aliphatic acyclic compound_|_Alpha-amino acid amide_|_Alpha-amino acid or derivatives_|_						Glutamylserine is a dipeptide composed of glutamate and serine, and is a proteolytic breakdown product of larger proteins. It belongs to the family of N-acyl-alpha amino acids and derivatives. These are compounds containing an alpha amino acid which bears	basal medium_Benzbromarone_8h_2_56	3.14724e+07	basal medium_Benzbromarone_8h_2	2
ion_116	[M-2H]	none	Glutamylserine	Acetylglycine	Ctrl	basal medium	8h	C8H14N2O6	7.51181	116.035	HMDB0028828	0	-2	-2	A	116.035	-0.000718486	-6.19196	2	5.57449	-0.37565	0.92	3.14724e+07	3.29404e+07	0.305273	9	94.7368	(4S)-4-amino-4-{[(1S)-1-carboxy-2-hydroxyethyl]carbamoyl}butanoic acid	HMDB28828		6995653	5875-38-7	73509							5363587				27486			N[C@@H](CCC(O)=O)C(=O)N[C@@H](CO)C(O)=O	InChI=1S/C8H14N2O6/c9-4(1-2-6(12)13)7(14)10-5(3-11)8(15)16/h4-5,11H,1-3,9H2,(H,10,14)(H,12,13)(H,15,16)/t4-,5-/m0/s1	UQHGAYSULGRWRG-WHFBIAKZSA-N	234.085	234.208	Solid	-1	0	-5.1	59.6 g/L	3.11	8.45	149.95	50.13	21.68	7	7	5	0	Yes	expected		Organic compounds => Organic acids and derivatives => Carboxylic acids and derivatives => Amino acids, peptides, and analogues => Dipeptides => SUBSTITUENTS [Alcohol_|_Aliphatic acyclic compound_|_Alpha-amino acid amide_|_Alpha-amino acid or derivatives_|_						Glutamylserine is a dipeptide composed of glutamate and serine, and is a proteolytic breakdown product of larger proteins. It belongs to the family of N-acyl-alpha amino acids and derivatives. These are compounds containing an alpha amino acid which bears	basal medium_Ctrl_8h_6_63	3.14724e+07	basal medium_Ctrl_8h_6	6
ion_116	[M-2H]	none	Glutamylserine	Acetylglycine	Amiodarone	basal medium	8h	C8H14N2O6	7.53211	116.035	HMDB0028828	0	-2	-2	A	116.035	-0.000718486	-6.19196	2	5.57449	-0.37565	0.92	3.14724e+07	3.29404e+07	0.305273	9	94.7368	(4S)-4-amino-4-{[(1S)-1-carboxy-2-hydroxyethyl]carbamoyl}butanoic acid	HMDB28828		6995653	5875-38-7	73509							5363587				27486			N[C@@H](CCC(O)=O)C(=O)N[C@@H](CO)C(O)=O	InChI=1S/C8H14N2O6/c9-4(1-2-6(12)13)7(14)10-5(3-11)8(15)16/h4-5,11H,1-3,9H2,(H,10,14)(H,12,13)(H,15,16)/t4-,5-/m0/s1	UQHGAYSULGRWRG-WHFBIAKZSA-N	234.085	234.208	Solid	-1	0	-5.1	59.6 g/L	3.11	8.45	149.95	50.13	21.68	7	7	5	0	Yes	expected		Organic compounds => Organic acids and derivatives => Carboxylic acids and derivatives => Amino acids, peptides, and analogues => Dipeptides => SUBSTITUENTS [Alcohol_|_Aliphatic acyclic compound_|_Alpha-amino acid amide_|_Alpha-amino acid or derivatives_|_						Glutamylserine is a dipeptide composed of glutamate and serine, and is a proteolytic breakdown product of larger proteins. It belongs to the family of N-acyl-alpha amino acids and derivatives. These are compounds containing an alpha amino acid which bears	basal medium_Amiodarone_8h_1_64	3.14724e+07	basal medium_Amiodarone_8h_1	1
ion_116	[M-2H]	none	Glutamylserine	Acetylglycine	Ctrl	basal medium	8h	C8H14N2O6	7.50139	116.035	HMDB0028828	0	-2	-2	A	116.035	-0.000718486	-6.19196	2	5.57449	-0.37565	0.92	3.14724e+07	3.29404e+07	0.305273	9	94.7368	(4S)-4-amino-4-{[(1S)-1-carboxy-2-hydroxyethyl]carbamoyl}butanoic acid	HMDB28828		6995653	5875-38-7	73509							5363587				27486			N[C@@H](CCC(O)=O)C(=O)N[C@@H](CO)C(O)=O	InChI=1S/C8H14N2O6/c9-4(1-2-6(12)13)7(14)10-5(3-11)8(15)16/h4-5,11H,1-3,9H2,(H,10,14)(H,12,13)(H,15,16)/t4-,5-/m0/s1	UQHGAYSULGRWRG-WHFBIAKZSA-N	234.085	234.208	Solid	-1	0	-5.1	59.6 g/L	3.11	8.45	149.95	50.13	21.68	7	7	5	0	Yes	expected		Organic compounds => Organic acids and derivatives => Carboxylic acids and derivatives => Amino acids, peptides, and analogues => Dipeptides => SUBSTITUENTS [Alcohol_|_Aliphatic acyclic compound_|_Alpha-amino acid amide_|_Alpha-amino acid or derivatives_|_						Glutamylserine is a dipeptide composed of glutamate and serine, and is a proteolytic breakdown product of larger proteins. It belongs to the family of N-acyl-alpha amino acids and derivatives. These are compounds containing an alpha amino acid which bears	basal medium_Ctrl_8h_4_61	3.14724e+07	basal medium_Ctrl_8h_4	4
ion_116	[M-2H]	none	Glutamylserine	Acetylglycine	Ctrl	basal medium	8h	C8H14N2O6	7.47621	116.035	HMDB0028828	0	-2	-2	A	116.035	-0.000718486	-6.19196	2	5.57449	-0.37565	0.92	3.14724e+07	3.29404e+07	0.305273	9	94.7368	(4S)-4-amino-4-{[(1S)-1-carboxy-2-hydroxyethyl]carbamoyl}butanoic acid	HMDB28828		6995653	5875-38-7	73509							5363587				27486			N[C@@H](CCC(O)=O)C(=O)N[C@@H](CO)C(O)=O	InChI=1S/C8H14N2O6/c9-4(1-2-6(12)13)7(14)10-5(3-11)8(15)16/h4-5,11H,1-3,9H2,(H,10,14)(H,12,13)(H,15,16)/t4-,5-/m0/s1	UQHGAYSULGRWRG-WHFBIAKZSA-N	234.085	234.208	Solid	-1	0	-5.1	59.6 g/L	3.11	8.45	149.95	50.13	21.68	7	7	5	0	Yes	expected		Organic compounds => Organic acids and derivatives => Carboxylic acids and derivatives => Amino acids, peptides, and analogues => Dipeptides => SUBSTITUENTS [Alcohol_|_Aliphatic acyclic compound_|_Alpha-amino acid amide_|_Alpha-amino acid or derivatives_|_						Glutamylserine is a dipeptide composed of glutamate and serine, and is a proteolytic breakdown product of larger proteins. It belongs to the family of N-acyl-alpha amino acids and derivatives. These are compounds containing an alpha amino acid which bears	basal medium_Ctrl_8h_3_51	3.14724e+07	basal medium_Ctrl_8h_3	3
ion_116	[M-2H]	none	Glutamylserine	Acetylglycine	Ctrl	basal medium	8h	C8H14N2O6	7.55893	116.035	HMDB0028828	0	-2	-2	A	116.035	-0.000718486	-6.19196	2	5.57449	-0.37565	0.92	3.14724e+07	3.29404e+07	0.305273	9	94.7368	(4S)-4-amino-4-{[(1S)-1-carboxy-2-hydroxyethyl]carbamoyl}butanoic acid	HMDB28828		6995653	5875-38-7	73509							5363587				27486			N[C@@H](CCC(O)=O)C(=O)N[C@@H](CO)C(O)=O	InChI=1S/C8H14N2O6/c9-4(1-2-6(12)13)7(14)10-5(3-11)8(15)16/h4-5,11H,1-3,9H2,(H,10,14)(H,12,13)(H,15,16)/t4-,5-/m0/s1	UQHGAYSULGRWRG-WHFBIAKZSA-N	234.085	234.208	Solid	-1	0	-5.1	59.6 g/L	3.11	8.45	149.95	50.13	21.68	7	7	5	0	Yes	expected		Organic compounds => Organic acids and derivatives => Carboxylic acids and derivatives => Amino acids, peptides, and analogues => Dipeptides => SUBSTITUENTS [Alcohol_|_Aliphatic acyclic compound_|_Alpha-amino acid amide_|_Alpha-amino acid or derivatives_|_						Glutamylserine is a dipeptide composed of glutamate and serine, and is a proteolytic breakdown product of larger proteins. It belongs to the family of N-acyl-alpha amino acids and derivatives. These are compounds containing an alpha amino acid which bears	basal medium_Ctrl_8h_2_50	3.14724e+07	basal medium_Ctrl_8h_2	2
ion_116	[M-2H]	none	Serylglutamic acid	Acetylglycine	Rosiglitazone	basal medium	8h	C8H14N2O6	7.49344	116.035	HMDB0029038	0	-2	-2	A	116.035	-0.000718486	-6.19196	2	5.57449	-0.37565	0.92	3.14724e+07	3.29404e+07	0.305273	9	94.7368	2-(2-amino-3-hydroxypropanamido)pentanedioic acid	HMDB29038															27696			NC(CO)C(=O)NC(CCC(O)=O)C(O)=O	InChI=1S/C8H14N2O6/c9-4(3-11)7(14)10-5(8(15)16)1-2-6(12)13/h4-5,11H,1-3,9H2,(H,10,14)(H,12,13)(H,15,16)	LAFKUZYWNCHOHT-UHFFFAOYSA-N	234.085	234.208	Solid	-1	0	-5.1	62.1 g/L	3.14	7.85	149.95	50.13	21.49	7	7	5	0	Yes	expected		Organic compounds => Organic acids and derivatives => Carboxylic acids and derivatives => Amino acids, peptides, and analogues => Dipeptides => SUBSTITUENTS [Alcohol_|_Aliphatic acyclic compound_|_Alpha-amino acid amide_|_Alpha-amino acid or derivatives_|_						Serinyl-Glutamate is a dipeptide composed of serine and glutamate. It is an incomplete breakdown product of protein digestion or protein catabolism. Some dipeptides are known to have physiological or cell-signaling effects although most are simply short-li	basal medium_Rosiglitazone_8h_3_60	3.14724e+07	basal medium_Rosiglitazone_8h_3	3
ion_116	[M-2H]	none	Serylglutamic acid	Acetylglycine	Benzbromarone	basal medium	8h	C8H14N2O6	7.6703	116.035	HMDB0029038	0	-2	-2	A	116.035	-0.000718486	-6.19196	2	5.57449	-0.37565	0.92	3.14724e+07	3.29404e+07	0.305273	9	94.7368	2-(2-amino-3-hydroxypropanamido)pentanedioic acid	HMDB29038															27696			NC(CO)C(=O)NC(CCC(O)=O)C(O)=O	InChI=1S/C8H14N2O6/c9-4(3-11)7(14)10-5(8(15)16)1-2-6(12)13/h4-5,11H,1-3,9H2,(H,10,14)(H,12,13)(H,15,16)	LAFKUZYWNCHOHT-UHFFFAOYSA-N	234.085	234.208	Solid	-1	0	-5.1	62.1 g/L	3.14	7.85	149.95	50.13	21.49	7	7	5	0	Yes	expected		Organic compounds => Organic acids and derivatives => Carboxylic acids and derivatives => Amino acids, peptides, and analogues => Dipeptides => SUBSTITUENTS [Alcohol_|_Aliphatic acyclic compound_|_Alpha-amino acid amide_|_Alpha-amino acid or derivatives_|_						Serinyl-Glutamate is a dipeptide composed of serine and glutamate. It is an incomplete breakdown product of protein digestion or protein catabolism. Some dipeptides are known to have physiological or cell-signaling effects although most are simply short-li	basal medium_Benzbromarone_8h_3_57	3.14724e+07	basal medium_Benzbromarone_8h_3	3
ion_116	[M-2H]	none	Serylglutamic acid	Acetylglycine	Ctrl	basal medium	8h	C8H14N2O6	7.50164	116.035	HMDB0029038	0	-2	-2	A	116.035	-0.000718486	-6.19196	2	5.57449	-0.37565	0.92	3.14724e+07	3.29404e+07	0.305273	9	94.7368	2-(2-amino-3-hydroxypropanamido)pentanedioic acid	HMDB29038															27696			NC(CO)C(=O)NC(CCC(O)=O)C(O)=O	InChI=1S/C8H14N2O6/c9-4(3-11)7(14)10-5(8(15)16)1-2-6(12)13/h4-5,11H,1-3,9H2,(H,10,14)(H,12,13)(H,15,16)	LAFKUZYWNCHOHT-UHFFFAOYSA-N	234.085	234.208	Solid	-1	0	-5.1	62.1 g/L	3.14	7.85	149.95	50.13	21.49	7	7	5	0	Yes	expected		Organic compounds => Organic acids and derivatives => Carboxylic acids and derivatives => Amino acids, peptides, and analogues => Dipeptides => SUBSTITUENTS [Alcohol_|_Aliphatic acyclic compound_|_Alpha-amino acid amide_|_Alpha-amino acid or derivatives_|_						Serinyl-Glutamate is a dipeptide composed of serine and glutamate. It is an incomplete breakdown product of protein digestion or protein catabolism. Some dipeptides are known to have physiological or cell-signaling effects although most are simply short-li	basal medium_Ctrl_8h_1_49	3.14724e+07	basal medium_Ctrl_8h_1	1
ion_116	[M-2H]	none	Serylglutamic acid	Acetylglycine	Antimycin A	basal medium	8h	C8H14N2O6	7.48793	116.035	HMDB0029038	0	-2	-2	A	116.035	-0.000718486	-6.19196	2	5.57449	-0.37565	0.92	3.14724e+07	3.29404e+07	0.305273	9	94.7368	2-(2-amino-3-hydroxypropanamido)pentanedioic acid	HMDB29038															27696			NC(CO)C(=O)NC(CCC(O)=O)C(O)=O	InChI=1S/C8H14N2O6/c9-4(3-11)7(14)10-5(8(15)16)1-2-6(12)13/h4-5,11H,1-3,9H2,(H,10,14)(H,12,13)(H,15,16)	LAFKUZYWNCHOHT-UHFFFAOYSA-N	234.085	234.208	Solid	-1	0	-5.1	62.1 g/L	3.14	7.85	149.95	50.13	21.49	7	7	5	0	Yes	expected		Organic compounds => Organic acids and derivatives => Carboxylic acids and derivatives => Amino acids, peptides, and analogues => Dipeptides => SUBSTITUENTS [Alcohol_|_Aliphatic acyclic compound_|_Alpha-amino acid amide_|_Alpha-amino acid or derivatives_|_						Serinyl-Glutamate is a dipeptide composed of serine and glutamate. It is an incomplete breakdown product of protein digestion or protein catabolism. Some dipeptides are known to have physiological or cell-signaling effects although most are simply short-li	basal medium_Antimycin A_8h_1_70	3.14724e+07	basal medium_Antimycin A_8h_1	1
ion_116	[M-2H]	none	Serylglutamic acid	Acetylglycine	Rotenone	basal medium	8h	C8H14N2O6	7.57447	116.035	HMDB0029038	0	-2	-2	A	116.035	-0.000718486	-6.19196	2	5.57449	-0.37565	0.92	3.14724e+07	3.29404e+07	0.305273	9	94.7368	2-(2-amino-3-hydroxypropanamido)pentanedioic acid	HMDB29038															27696			NC(CO)C(=O)NC(CCC(O)=O)C(O)=O	InChI=1S/C8H14N2O6/c9-4(3-11)7(14)10-5(8(15)16)1-2-6(12)13/h4-5,11H,1-3,9H2,(H,10,14)(H,12,13)(H,15,16)	LAFKUZYWNCHOHT-UHFFFAOYSA-N	234.085	234.208	Solid	-1	0	-5.1	62.1 g/L	3.14	7.85	149.95	50.13	21.49	7	7	5	0	Yes	expected		Organic compounds => Organic acids and derivatives => Carboxylic acids and derivatives => Amino acids, peptides, and analogues => Dipeptides => SUBSTITUENTS [Alcohol_|_Aliphatic acyclic compound_|_Alpha-amino acid amide_|_Alpha-amino acid or derivatives_|_						Serinyl-Glutamate is a dipeptide composed of serine and glutamate. It is an incomplete breakdown product of protein digestion or protein catabolism. Some dipeptides are known to have physiological or cell-signaling effects although most are simply short-li	basal medium_Rotenone_8h_3_69	3.14724e+07	basal medium_Rotenone_8h_3	3
ion_116	[M-2H]	none	Serylglutamic acid	Acetylglycine	Amiodarone	basal medium	8h	C8H14N2O6	7.50311	116.035	HMDB0029038	0	-2	-2	A	116.035	-0.000718486	-6.19196	2	5.57449	-0.37565	0.92	3.14724e+07	3.29404e+07	0.305273	9	94.7368	2-(2-amino-3-hydroxypropanamido)pentanedioic acid	HMDB29038															27696			NC(CO)C(=O)NC(CCC(O)=O)C(O)=O	InChI=1S/C8H14N2O6/c9-4(3-11)7(14)10-5(8(15)16)1-2-6(12)13/h4-5,11H,1-3,9H2,(H,10,14)(H,12,13)(H,15,16)	LAFKUZYWNCHOHT-UHFFFAOYSA-N	234.085	234.208	Solid	-1	0	-5.1	62.1 g/L	3.14	7.85	149.95	50.13	21.49	7	7	5	0	Yes	expected		Organic compounds => Organic acids and derivatives => Carboxylic acids and derivatives => Amino acids, peptides, and analogues => Dipeptides => SUBSTITUENTS [Alcohol_|_Aliphatic acyclic compound_|_Alpha-amino acid amide_|_Alpha-amino acid or derivatives_|_						Serinyl-Glutamate is a dipeptide composed of serine and glutamate. It is an incomplete breakdown product of protein digestion or protein catabolism. Some dipeptides are known to have physiological or cell-signaling effects although most are simply short-li	basal medium_Amiodarone_8h_2_65	3.14724e+07	basal medium_Amiodarone_8h_2	2
ion_116	[M-2H]	none	Serylglutamic acid	Acetylglycine	Benzbromarone	basal medium	8h	C8H14N2O6	7.6497	116.035	HMDB0029038	0	-2	-2	A	116.035	-0.000718486	-6.19196	2	5.57449	-0.37565	0.92	3.14724e+07	3.29404e+07	0.305273	9	94.7368	2-(2-amino-3-hydroxypropanamido)pentanedioic acid	HMDB29038															27696			NC(CO)C(=O)NC(CCC(O)=O)C(O)=O	InChI=1S/C8H14N2O6/c9-4(3-11)7(14)10-5(8(15)16)1-2-6(12)13/h4-5,11H,1-3,9H2,(H,10,14)(H,12,13)(H,15,16)	LAFKUZYWNCHOHT-UHFFFAOYSA-N	234.085	234.208	Solid	-1	0	-5.1	62.1 g/L	3.14	7.85	149.95	50.13	21.49	7	7	5	0	Yes	expected		Organic compounds => Organic acids and derivatives => Carboxylic acids and derivatives => Amino acids, peptides, and analogues => Dipeptides => SUBSTITUENTS [Alcohol_|_Aliphatic acyclic compound_|_Alpha-amino acid amide_|_Alpha-amino acid or derivatives_|_						Serinyl-Glutamate is a dipeptide composed of serine and glutamate. It is an incomplete breakdown product of protein digestion or protein catabolism. Some dipeptides are known to have physiological or cell-signaling effects although most are simply short-li	basal medium_Benzbromarone_8h_1_55	3.14724e+07	basal medium_Benzbromarone_8h_1	1
ion_116	[M-2H]	none	Serylglutamic acid	Acetylglycine	Rotenone	basal medium	8h	C8H14N2O6	7.50075	116.035	HMDB0029038	0	-2	-2	A	116.035	-0.000718486	-6.19196	2	5.57449	-0.37565	0.92	3.14724e+07	3.29404e+07	0.305273	9	94.7368	2-(2-amino-3-hydroxypropanamido)pentanedioic acid	HMDB29038															27696			NC(CO)C(=O)NC(CCC(O)=O)C(O)=O	InChI=1S/C8H14N2O6/c9-4(3-11)7(14)10-5(8(15)16)1-2-6(12)13/h4-5,11H,1-3,9H2,(H,10,14)(H,12,13)(H,15,16)	LAFKUZYWNCHOHT-UHFFFAOYSA-N	234.085	234.208	Solid	-1	0	-5.1	62.1 g/L	3.14	7.85	149.95	50.13	21.49	7	7	5	0	Yes	expected		Organic compounds => Organic acids and derivatives => Carboxylic acids and derivatives => Amino acids, peptides, and analogues => Dipeptides => SUBSTITUENTS [Alcohol_|_Aliphatic acyclic compound_|_Alpha-amino acid amide_|_Alpha-amino acid or derivatives_|_						Serinyl-Glutamate is a dipeptide composed of serine and glutamate. It is an incomplete breakdown product of protein digestion or protein catabolism. Some dipeptides are known to have physiological or cell-signaling effects although most are simply short-li	basal medium_Rotenone_8h_2_68	3.14724e+07	basal medium_Rotenone_8h_2	2
ion_116	[M-2H]	none	Serylglutamic acid	Acetylglycine	Ctrl	basal medium	8h	C8H14N2O6	7.45238	116.035	HMDB0029038	0	-2	-2	A	116.035	-0.000718486	-6.19196	2	5.57449	-0.37565	0.92	3.14724e+07	3.29404e+07	0.305273	9	94.7368	2-(2-amino-3-hydroxypropanamido)pentanedioic acid	HMDB29038															27696			NC(CO)C(=O)NC(CCC(O)=O)C(O)=O	InChI=1S/C8H14N2O6/c9-4(3-11)7(14)10-5(8(15)16)1-2-6(12)13/h4-5,11H,1-3,9H2,(H,10,14)(H,12,13)(H,15,16)	LAFKUZYWNCHOHT-UHFFFAOYSA-N	234.085	234.208	Solid	-1	0	-5.1	62.1 g/L	3.14	7.85	149.95	50.13	21.49	7	7	5	0	Yes	expected		Organic compounds => Organic acids and derivatives => Carboxylic acids and derivatives => Amino acids, peptides, and analogues => Dipeptides => SUBSTITUENTS [Alcohol_|_Aliphatic acyclic compound_|_Alpha-amino acid amide_|_Alpha-amino acid or derivatives_|_						Serinyl-Glutamate is a dipeptide composed of serine and glutamate. It is an incomplete breakdown product of protein digestion or protein catabolism. Some dipeptides are known to have physiological or cell-signaling effects although most are simply short-li	basal medium_Ctrl_8h_5_62	3.14724e+07	basal medium_Ctrl_8h_5	5
ion_116	[M-2H]	none	Serylglutamic acid	Acetylglycine	Antimycin A	basal medium	8h	C8H14N2O6	7.49924	116.035	HMDB0029038	0	-2	-2	A	116.035	-0.000718486	-6.19196	2	5.57449	-0.37565	0.92	3.14724e+07	3.29404e+07	0.305273	9	94.7368	2-(2-amino-3-hydroxypropanamido)pentanedioic acid	HMDB29038															27696			NC(CO)C(=O)NC(CCC(O)=O)C(O)=O	InChI=1S/C8H14N2O6/c9-4(3-11)7(14)10-5(8(15)16)1-2-6(12)13/h4-5,11H,1-3,9H2,(H,10,14)(H,12,13)(H,15,16)	LAFKUZYWNCHOHT-UHFFFAOYSA-N	234.085	234.208	Solid	-1	0	-5.1	62.1 g/L	3.14	7.85	149.95	50.13	21.49	7	7	5	0	Yes	expected		Organic compounds => Organic acids and derivatives => Carboxylic acids and derivatives => Amino acids, peptides, and analogues => Dipeptides => SUBSTITUENTS [Alcohol_|_Aliphatic acyclic compound_|_Alpha-amino acid amide_|_Alpha-amino acid or derivatives_|_						Serinyl-Glutamate is a dipeptide composed of serine and glutamate. It is an incomplete breakdown product of protein digestion or protein catabolism. Some dipeptides are known to have physiological or cell-signaling effects although most are simply short-li	basal medium_Antimycin A_8h_3_72	3.14724e+07	basal medium_Antimycin A_8h_3	3
ion_116	[M-2H]	none	Serylglutamic acid	Acetylglycine	Troglitazone	basal medium	8h	C8H14N2O6	7.57125	116.035	HMDB0029038	0	-2	-2	A	116.035	-0.000718486	-6.19196	2	5.57449	-0.37565	0.92	3.14724e+07	3.29404e+07	0.305273	9	94.7368	2-(2-amino-3-hydroxypropanamido)pentanedioic acid	HMDB29038															27696			NC(CO)C(=O)NC(CCC(O)=O)C(O)=O	InChI=1S/C8H14N2O6/c9-4(3-11)7(14)10-5(8(15)16)1-2-6(12)13/h4-5,11H,1-3,9H2,(H,10,14)(H,12,13)(H,15,16)	LAFKUZYWNCHOHT-UHFFFAOYSA-N	234.085	234.208	Solid	-1	0	-5.1	62.1 g/L	3.14	7.85	149.95	50.13	21.49	7	7	5	0	Yes	expected		Organic compounds => Organic acids and derivatives => Carboxylic acids and derivatives => Amino acids, peptides, and analogues => Dipeptides => SUBSTITUENTS [Alcohol_|_Aliphatic acyclic compound_|_Alpha-amino acid amide_|_Alpha-amino acid or derivatives_|_						Serinyl-Glutamate is a dipeptide composed of serine and glutamate. It is an incomplete breakdown product of protein digestion or protein catabolism. Some dipeptides are known to have physiological or cell-signaling effects although most are simply short-li	basal medium_Troglitazone_8h_1_52	3.14724e+07	basal medium_Troglitazone_8h_1	1
ion_116	[M-2H]	none	Serylglutamic acid	Acetylglycine	Troglitazone	basal medium	8h	C8H14N2O6	7.56713	116.035	HMDB0029038	0	-2	-2	A	116.035	-0.000718486	-6.19196	2	5.57449	-0.37565	0.92	3.14724e+07	3.29404e+07	0.305273	9	94.7368	2-(2-amino-3-hydroxypropanamido)pentanedioic acid	HMDB29038															27696			NC(CO)C(=O)NC(CCC(O)=O)C(O)=O	InChI=1S/C8H14N2O6/c9-4(3-11)7(14)10-5(8(15)16)1-2-6(12)13/h4-5,11H,1-3,9H2,(H,10,14)(H,12,13)(H,15,16)	LAFKUZYWNCHOHT-UHFFFAOYSA-N	234.085	234.208	Solid	-1	0	-5.1	62.1 g/L	3.14	7.85	149.95	50.13	21.49	7	7	5	0	Yes	expected		Organic compounds => Organic acids and derivatives => Carboxylic acids and derivatives => Amino acids, peptides, and analogues => Dipeptides => SUBSTITUENTS [Alcohol_|_Aliphatic acyclic compound_|_Alpha-amino acid amide_|_Alpha-amino acid or derivatives_|_						Serinyl-Glutamate is a dipeptide composed of serine and glutamate. It is an incomplete breakdown product of protein digestion or protein catabolism. Some dipeptides are known to have physiological or cell-signaling effects although most are simply short-li	basal medium_Troglitazone_8h_3_54	3.14724e+07	basal medium_Troglitazone_8h_3	3
ion_116	[M-2H]	none	Serylglutamic acid	Acetylglycine	Rosiglitazone	basal medium	8h	C8H14N2O6	7.69379	116.035	HMDB0029038	0	-2	-2	A	116.035	-0.000718486	-6.19196	2	5.57449	-0.37565	0.92	3.14724e+07	3.29404e+07	0.305273	9	94.7368	2-(2-amino-3-hydroxypropanamido)pentanedioic acid	HMDB29038															27696			NC(CO)C(=O)NC(CCC(O)=O)C(O)=O	InChI=1S/C8H14N2O6/c9-4(3-11)7(14)10-5(8(15)16)1-2-6(12)13/h4-5,11H,1-3,9H2,(H,10,14)(H,12,13)(H,15,16)	LAFKUZYWNCHOHT-UHFFFAOYSA-N	234.085	234.208	Solid	-1	0	-5.1	62.1 g/L	3.14	7.85	149.95	50.13	21.49	7	7	5	0	Yes	expected		Organic compounds => Organic acids and derivatives => Carboxylic acids and derivatives => Amino acids, peptides, and analogues => Dipeptides => SUBSTITUENTS [Alcohol_|_Aliphatic acyclic compound_|_Alpha-amino acid amide_|_Alpha-amino acid or derivatives_|_						Serinyl-Glutamate is a dipeptide composed of serine and glutamate. It is an incomplete breakdown product of protein digestion or protein catabolism. Some dipeptides are known to have physiological or cell-signaling effects although most are simply short-li	basal medium_Rosiglitazone_8h_1_58	3.14724e+07	basal medium_Rosiglitazone_8h_1	1
ion_116	[M-2H]	none	Serylglutamic acid	Acetylglycine	Amiodarone	basal medium	8h	C8H14N2O6	7.48413	116.035	HMDB0029038	0	-2	-2	A	116.035	-0.000718486	-6.19196	2	5.57449	-0.37565	0.92	3.14724e+07	3.29404e+07	0.305273	9	94.7368	2-(2-amino-3-hydroxypropanamido)pentanedioic acid	HMDB29038															27696			NC(CO)C(=O)NC(CCC(O)=O)C(O)=O	InChI=1S/C8H14N2O6/c9-4(3-11)7(14)10-5(8(15)16)1-2-6(12)13/h4-5,11H,1-3,9H2,(H,10,14)(H,12,13)(H,15,16)	LAFKUZYWNCHOHT-UHFFFAOYSA-N	234.085	234.208	Solid	-1	0	-5.1	62.1 g/L	3.14	7.85	149.95	50.13	21.49	7	7	5	0	Yes	expected		Organic compounds => Organic acids and derivatives => Carboxylic acids and derivatives => Amino acids, peptides, and analogues => Dipeptides => SUBSTITUENTS [Alcohol_|_Aliphatic acyclic compound_|_Alpha-amino acid amide_|_Alpha-amino acid or derivatives_|_						Serinyl-Glutamate is a dipeptide composed of serine and glutamate. It is an incomplete breakdown product of protein digestion or protein catabolism. Some dipeptides are known to have physiological or cell-signaling effects although most are simply short-li	basal medium_Amiodarone_8h_3_66	3.14724e+07	basal medium_Amiodarone_8h_3	3
ion_116	[M-2H]	none	Serylglutamic acid	Acetylglycine	Rosiglitazone	basal medium	8h	C8H14N2O6	7.48738	116.035	HMDB0029038	0	-2	-2	A	116.035	-0.000718486	-6.19196	2	5.57449	-0.37565	0.92	3.14724e+07	3.29404e+07	0.305273	9	94.7368	2-(2-amino-3-hydroxypropanamido)pentanedioic acid	HMDB29038															27696			NC(CO)C(=O)NC(CCC(O)=O)C(O)=O	InChI=1S/C8H14N2O6/c9-4(3-11)7(14)10-5(8(15)16)1-2-6(12)13/h4-5,11H,1-3,9H2,(H,10,14)(H,12,13)(H,15,16)	LAFKUZYWNCHOHT-UHFFFAOYSA-N	234.085	234.208	Solid	-1	0	-5.1	62.1 g/L	3.14	7.85	149.95	50.13	21.49	7	7	5	0	Yes	expected		Organic compounds => Organic acids and derivatives => Carboxylic acids and derivatives => Amino acids, peptides, and analogues => Dipeptides => SUBSTITUENTS [Alcohol_|_Aliphatic acyclic compound_|_Alpha-amino acid amide_|_Alpha-amino acid or derivatives_|_						Serinyl-Glutamate is a dipeptide composed of serine and glutamate. It is an incomplete breakdown product of protein digestion or protein catabolism. Some dipeptides are known to have physiological or cell-signaling effects although most are simply short-li	basal medium_Rosiglitazone_8h_2_59	3.14724e+07	basal medium_Rosiglitazone_8h_2	2
ion_116	[M-2H]	none	Serylglutamic acid	Acetylglycine	Rotenone	basal medium	8h	C8H14N2O6	7.46049	116.035	HMDB0029038	0	-2	-2	A	116.035	-0.000718486	-6.19196	2	5.57449	-0.37565	0.92	3.14724e+07	3.29404e+07	0.305273	9	94.7368	2-(2-amino-3-hydroxypropanamido)pentanedioic acid	HMDB29038															27696			NC(CO)C(=O)NC(CCC(O)=O)C(O)=O	InChI=1S/C8H14N2O6/c9-4(3-11)7(14)10-5(8(15)16)1-2-6(12)13/h4-5,11H,1-3,9H2,(H,10,14)(H,12,13)(H,15,16)	LAFKUZYWNCHOHT-UHFFFAOYSA-N	234.085	234.208	Solid	-1	0	-5.1	62.1 g/L	3.14	7.85	149.95	50.13	21.49	7	7	5	0	Yes	expected		Organic compounds => Organic acids and derivatives => Carboxylic acids and derivatives => Amino acids, peptides, and analogues => Dipeptides => SUBSTITUENTS [Alcohol_|_Aliphatic acyclic compound_|_Alpha-amino acid amide_|_Alpha-amino acid or derivatives_|_						Serinyl-Glutamate is a dipeptide composed of serine and glutamate. It is an incomplete breakdown product of protein digestion or protein catabolism. Some dipeptides are known to have physiological or cell-signaling effects although most are simply short-li	basal medium_Rotenone_8h_1_67	3.14724e+07	basal medium_Rotenone_8h_1	1
ion_116	[M-2H]	none	Serylglutamic acid	Acetylglycine	Antimycin A	basal medium	8h	C8H14N2O6	7.48837	116.035	HMDB0029038	0	-2	-2	A	116.035	-0.000718486	-6.19196	2	5.57449	-0.37565	0.92	3.14724e+07	3.29404e+07	0.305273	9	94.7368	2-(2-amino-3-hydroxypropanamido)pentanedioic acid	HMDB29038															27696			NC(CO)C(=O)NC(CCC(O)=O)C(O)=O	InChI=1S/C8H14N2O6/c9-4(3-11)7(14)10-5(8(15)16)1-2-6(12)13/h4-5,11H,1-3,9H2,(H,10,14)(H,12,13)(H,15,16)	LAFKUZYWNCHOHT-UHFFFAOYSA-N	234.085	234.208	Solid	-1	0	-5.1	62.1 g/L	3.14	7.85	149.95	50.13	21.49	7	7	5	0	Yes	expected		Organic compounds => Organic acids and derivatives => Carboxylic acids and derivatives => Amino acids, peptides, and analogues => Dipeptides => SUBSTITUENTS [Alcohol_|_Aliphatic acyclic compound_|_Alpha-amino acid amide_|_Alpha-amino acid or derivatives_|_						Serinyl-Glutamate is a dipeptide composed of serine and glutamate. It is an incomplete breakdown product of protein digestion or protein catabolism. Some dipeptides are known to have physiological or cell-signaling effects although most are simply short-li	basal medium_Antimycin A_8h_2_71	3.14724e+07	basal medium_Antimycin A_8h_2	2
ion_116	[M-2H]	none	Serylglutamic acid	Acetylglycine	Troglitazone	basal medium	8h	C8H14N2O6	7.5707	116.035	HMDB0029038	0	-2	-2	A	116.035	-0.000718486	-6.19196	2	5.57449	-0.37565	0.92	3.14724e+07	3.29404e+07	0.305273	9	94.7368	2-(2-amino-3-hydroxypropanamido)pentanedioic acid	HMDB29038															27696			NC(CO)C(=O)NC(CCC(O)=O)C(O)=O	InChI=1S/C8H14N2O6/c9-4(3-11)7(14)10-5(8(15)16)1-2-6(12)13/h4-5,11H,1-3,9H2,(H,10,14)(H,12,13)(H,15,16)	LAFKUZYWNCHOHT-UHFFFAOYSA-N	234.085	234.208	Solid	-1	0	-5.1	62.1 g/L	3.14	7.85	149.95	50.13	21.49	7	7	5	0	Yes	expected		Organic compounds => Organic acids and derivatives => Carboxylic acids and derivatives => Amino acids, peptides, and analogues => Dipeptides => SUBSTITUENTS [Alcohol_|_Aliphatic acyclic compound_|_Alpha-amino acid amide_|_Alpha-amino acid or derivatives_|_						Serinyl-Glutamate is a dipeptide composed of serine and glutamate. It is an incomplete breakdown product of protein digestion or protein catabolism. Some dipeptides are known to have physiological or cell-signaling effects although most are simply short-li	basal medium_Troglitazone_8h_2_53	3.14724e+07	basal medium_Troglitazone_8h_2	2
ion_116	[M-2H]	none	Serylglutamic acid	Acetylglycine	Benzbromarone	basal medium	8h	C8H14N2O6	7.47205	116.035	HMDB0029038	0	-2	-2	A	116.035	-0.000718486	-6.19196	2	5.57449	-0.37565	0.92	3.14724e+07	3.29404e+07	0.305273	9	94.7368	2-(2-amino-3-hydroxypropanamido)pentanedioic acid	HMDB29038															27696			NC(CO)C(=O)NC(CCC(O)=O)C(O)=O	InChI=1S/C8H14N2O6/c9-4(3-11)7(14)10-5(8(15)16)1-2-6(12)13/h4-5,11H,1-3,9H2,(H,10,14)(H,12,13)(H,15,16)	LAFKUZYWNCHOHT-UHFFFAOYSA-N	234.085	234.208	Solid	-1	0	-5.1	62.1 g/L	3.14	7.85	149.95	50.13	21.49	7	7	5	0	Yes	expected		Organic compounds => Organic acids and derivatives => Carboxylic acids and derivatives => Amino acids, peptides, and analogues => Dipeptides => SUBSTITUENTS [Alcohol_|_Aliphatic acyclic compound_|_Alpha-amino acid amide_|_Alpha-amino acid or derivatives_|_						Serinyl-Glutamate is a dipeptide composed of serine and glutamate. It is an incomplete breakdown product of protein digestion or protein catabolism. Some dipeptides are known to have physiological or cell-signaling effects although most are simply short-li	basal medium_Benzbromarone_8h_2_56	3.14724e+07	basal medium_Benzbromarone_8h_2	2
ion_116	[M-2H]	none	Serylglutamic acid	Acetylglycine	Ctrl	basal medium	8h	C8H14N2O6	7.51181	116.035	HMDB0029038	0	-2	-2	A	116.035	-0.000718486	-6.19196	2	5.57449	-0.37565	0.92	3.14724e+07	3.29404e+07	0.305273	9	94.7368	2-(2-amino-3-hydroxypropanamido)pentanedioic acid	HMDB29038															27696			NC(CO)C(=O)NC(CCC(O)=O)C(O)=O	InChI=1S/C8H14N2O6/c9-4(3-11)7(14)10-5(8(15)16)1-2-6(12)13/h4-5,11H,1-3,9H2,(H,10,14)(H,12,13)(H,15,16)	LAFKUZYWNCHOHT-UHFFFAOYSA-N	234.085	234.208	Solid	-1	0	-5.1	62.1 g/L	3.14	7.85	149.95	50.13	21.49	7	7	5	0	Yes	expected		Organic compounds => Organic acids and derivatives => Carboxylic acids and derivatives => Amino acids, peptides, and analogues => Dipeptides => SUBSTITUENTS [Alcohol_|_Aliphatic acyclic compound_|_Alpha-amino acid amide_|_Alpha-amino acid or derivatives_|_						Serinyl-Glutamate is a dipeptide composed of serine and glutamate. It is an incomplete breakdown product of protein digestion or protein catabolism. Some dipeptides are known to have physiological or cell-signaling effects although most are simply short-li	basal medium_Ctrl_8h_6_63	3.14724e+07	basal medium_Ctrl_8h_6	6
ion_116	[M-2H]	none	Serylglutamic acid	Acetylglycine	Amiodarone	basal medium	8h	C8H14N2O6	7.53211	116.035	HMDB0029038	0	-2	-2	A	116.035	-0.000718486	-6.19196	2	5.57449	-0.37565	0.92	3.14724e+07	3.29404e+07	0.305273	9	94.7368	2-(2-amino-3-hydroxypropanamido)pentanedioic acid	HMDB29038															27696			NC(CO)C(=O)NC(CCC(O)=O)C(O)=O	InChI=1S/C8H14N2O6/c9-4(3-11)7(14)10-5(8(15)16)1-2-6(12)13/h4-5,11H,1-3,9H2,(H,10,14)(H,12,13)(H,15,16)	LAFKUZYWNCHOHT-UHFFFAOYSA-N	234.085	234.208	Solid	-1	0	-5.1	62.1 g/L	3.14	7.85	149.95	50.13	21.49	7	7	5	0	Yes	expected		Organic compounds => Organic acids and derivatives => Carboxylic acids and derivatives => Amino acids, peptides, and analogues => Dipeptides => SUBSTITUENTS [Alcohol_|_Aliphatic acyclic compound_|_Alpha-amino acid amide_|_Alpha-amino acid or derivatives_|_						Serinyl-Glutamate is a dipeptide composed of serine and glutamate. It is an incomplete breakdown product of protein digestion or protein catabolism. Some dipeptides are known to have physiological or cell-signaling effects although most are simply short-li	basal medium_Amiodarone_8h_1_64	3.14724e+07	basal medium_Amiodarone_8h_1	1
ion_116	[M-2H]	none	Serylglutamic acid	Acetylglycine	Ctrl	basal medium	8h	C8H14N2O6	7.50139	116.035	HMDB0029038	0	-2	-2	A	116.035	-0.000718486	-6.19196	2	5.57449	-0.37565	0.92	3.14724e+07	3.29404e+07	0.305273	9	94.7368	2-(2-amino-3-hydroxypropanamido)pentanedioic acid	HMDB29038															27696			NC(CO)C(=O)NC(CCC(O)=O)C(O)=O	InChI=1S/C8H14N2O6/c9-4(3-11)7(14)10-5(8(15)16)1-2-6(12)13/h4-5,11H,1-3,9H2,(H,10,14)(H,12,13)(H,15,16)	LAFKUZYWNCHOHT-UHFFFAOYSA-N	234.085	234.208	Solid	-1	0	-5.1	62.1 g/L	3.14	7.85	149.95	50.13	21.49	7	7	5	0	Yes	expected		Organic compounds => Organic acids and derivatives => Carboxylic acids and derivatives => Amino acids, peptides, and analogues => Dipeptides => SUBSTITUENTS [Alcohol_|_Aliphatic acyclic compound_|_Alpha-amino acid amide_|_Alpha-amino acid or derivatives_|_						Serinyl-Glutamate is a dipeptide composed of serine and glutamate. It is an incomplete breakdown product of protein digestion or protein catabolism. Some dipeptides are known to have physiological or cell-signaling effects although most are simply short-li	basal medium_Ctrl_8h_4_61	3.14724e+07	basal medium_Ctrl_8h_4	4
ion_116	[M-2H]	none	Serylglutamic acid	Acetylglycine	Ctrl	basal medium	8h	C8H14N2O6	7.47621	116.035	HMDB0029038	0	-2	-2	A	116.035	-0.000718486	-6.19196	2	5.57449	-0.37565	0.92	3.14724e+07	3.29404e+07	0.305273	9	94.7368	2-(2-amino-3-hydroxypropanamido)pentanedioic acid	HMDB29038															27696			NC(CO)C(=O)NC(CCC(O)=O)C(O)=O	InChI=1S/C8H14N2O6/c9-4(3-11)7(14)10-5(8(15)16)1-2-6(12)13/h4-5,11H,1-3,9H2,(H,10,14)(H,12,13)(H,15,16)	LAFKUZYWNCHOHT-UHFFFAOYSA-N	234.085	234.208	Solid	-1	0	-5.1	62.1 g/L	3.14	7.85	149.95	50.13	21.49	7	7	5	0	Yes	expected		Organic compounds => Organic acids and derivatives => Carboxylic acids and derivatives => Amino acids, peptides, and analogues => Dipeptides => SUBSTITUENTS [Alcohol_|_Aliphatic acyclic compound_|_Alpha-amino acid amide_|_Alpha-amino acid or derivatives_|_						Serinyl-Glutamate is a dipeptide composed of serine and glutamate. It is an incomplete breakdown product of protein digestion or protein catabolism. Some dipeptides are known to have physiological or cell-signaling effects although most are simply short-li	basal medium_Ctrl_8h_3_51	3.14724e+07	basal medium_Ctrl_8h_3	3
ion_116	[M-2H]	none	Serylglutamic acid	Acetylglycine	Ctrl	basal medium	8h	C8H14N2O6	7.55893	116.035	HMDB0029038	0	-2	-2	A	116.035	-0.000718486	-6.19196	2	5.57449	-0.37565	0.92	3.14724e+07	3.29404e+07	0.305273	9	94.7368	2-(2-amino-3-hydroxypropanamido)pentanedioic acid	HMDB29038															27696			NC(CO)C(=O)NC(CCC(O)=O)C(O)=O	InChI=1S/C8H14N2O6/c9-4(3-11)7(14)10-5(8(15)16)1-2-6(12)13/h4-5,11H,1-3,9H2,(H,10,14)(H,12,13)(H,15,16)	LAFKUZYWNCHOHT-UHFFFAOYSA-N	234.085	234.208	Solid	-1	0	-5.1	62.1 g/L	3.14	7.85	149.95	50.13	21.49	7	7	5	0	Yes	expected		Organic compounds => Organic acids and derivatives => Carboxylic acids and derivatives => Amino acids, peptides, and analogues => Dipeptides => SUBSTITUENTS [Alcohol_|_Aliphatic acyclic compound_|_Alpha-amino acid amide_|_Alpha-amino acid or derivatives_|_						Serinyl-Glutamate is a dipeptide composed of serine and glutamate. It is an incomplete breakdown product of protein digestion or protein catabolism. Some dipeptides are known to have physiological or cell-signaling effects although most are simply short-li	basal medium_Ctrl_8h_2_50	3.14724e+07	basal medium_Ctrl_8h_2	2
ion_116	[M-2H]	none	Threoninyl-Aspartate	Acetylglycine	Rosiglitazone	basal medium	8h	C8H14N2O6	7.49344	116.035	HMDB0029057	0	-2	-2	A	116.035	-0.000718492	-6.19201	2	5.57449	-0.37565	0.92	3.14724e+07	3.29404e+07	0.305273	9	94.7368	2-(2-amino-3-hydroxybutanamido)butanedioic acid	HMDB29057															27715			CC(O)C(N)C(=O)NC(CC(O)=O)C(O)=O	InChI=1S/C8H14N2O6/c1-3(11)6(9)7(14)10-4(8(15)16)2-5(12)13/h3-4,6,11H,2,9H2,1H3,(H,10,14)(H,12,13)(H,15,16)	IOWJRKAVLALBQB-UHFFFAOYSA-N	234.085	234.207	Solid	-1	0	-4.7	26.3 g/L	3.25	7.92	149.95	49.79	21.09	6	7	5	0	Yes	expected		Organic compounds => Organic acids and derivatives => Carboxylic acids and derivatives => Amino acids, peptides, and analogues => Dipeptides => SUBSTITUENTS [Acyl-homoserine_|_Alcohol_|_Aliphatic acyclic compound_|_Alpha-amino acid amide_|_Alpha-amino acid						Threoninyl-Aspartate is a dipeptide composed of threonine and aspartate. It is an incomplete breakdown product of protein digestion or protein catabolism. Some dipeptides are known to have physiological or cell-signaling effects although most are simply sh	basal medium_Rosiglitazone_8h_3_60	3.14724e+07	basal medium_Rosiglitazone_8h_3	3
ion_116	[M-2H]	none	Threoninyl-Aspartate	Acetylglycine	Benzbromarone	basal medium	8h	C8H14N2O6	7.6703	116.035	HMDB0029057	0	-2	-2	A	116.035	-0.000718492	-6.19201	2	5.57449	-0.37565	0.92	3.14724e+07	3.29404e+07	0.305273	9	94.7368	2-(2-amino-3-hydroxybutanamido)butanedioic acid	HMDB29057															27715			CC(O)C(N)C(=O)NC(CC(O)=O)C(O)=O	InChI=1S/C8H14N2O6/c1-3(11)6(9)7(14)10-4(8(15)16)2-5(12)13/h3-4,6,11H,2,9H2,1H3,(H,10,14)(H,12,13)(H,15,16)	IOWJRKAVLALBQB-UHFFFAOYSA-N	234.085	234.207	Solid	-1	0	-4.7	26.3 g/L	3.25	7.92	149.95	49.79	21.09	6	7	5	0	Yes	expected		Organic compounds => Organic acids and derivatives => Carboxylic acids and derivatives => Amino acids, peptides, and analogues => Dipeptides => SUBSTITUENTS [Acyl-homoserine_|_Alcohol_|_Aliphatic acyclic compound_|_Alpha-amino acid amide_|_Alpha-amino acid						Threoninyl-Aspartate is a dipeptide composed of threonine and aspartate. It is an incomplete breakdown product of protein digestion or protein catabolism. Some dipeptides are known to have physiological or cell-signaling effects although most are simply sh	basal medium_Benzbromarone_8h_3_57	3.14724e+07	basal medium_Benzbromarone_8h_3	3
ion_116	[M-2H]	none	Threoninyl-Aspartate	Acetylglycine	Ctrl	basal medium	8h	C8H14N2O6	7.50164	116.035	HMDB0029057	0	-2	-2	A	116.035	-0.000718492	-6.19201	2	5.57449	-0.37565	0.92	3.14724e+07	3.29404e+07	0.305273	9	94.7368	2-(2-amino-3-hydroxybutanamido)butanedioic acid	HMDB29057															27715			CC(O)C(N)C(=O)NC(CC(O)=O)C(O)=O	InChI=1S/C8H14N2O6/c1-3(11)6(9)7(14)10-4(8(15)16)2-5(12)13/h3-4,6,11H,2,9H2,1H3,(H,10,14)(H,12,13)(H,15,16)	IOWJRKAVLALBQB-UHFFFAOYSA-N	234.085	234.207	Solid	-1	0	-4.7	26.3 g/L	3.25	7.92	149.95	49.79	21.09	6	7	5	0	Yes	expected		Organic compounds => Organic acids and derivatives => Carboxylic acids and derivatives => Amino acids, peptides, and analogues => Dipeptides => SUBSTITUENTS [Acyl-homoserine_|_Alcohol_|_Aliphatic acyclic compound_|_Alpha-amino acid amide_|_Alpha-amino acid						Threoninyl-Aspartate is a dipeptide composed of threonine and aspartate. It is an incomplete breakdown product of protein digestion or protein catabolism. Some dipeptides are known to have physiological or cell-signaling effects although most are simply sh	basal medium_Ctrl_8h_1_49	3.14724e+07	basal medium_Ctrl_8h_1	1
ion_116	[M-2H]	none	Threoninyl-Aspartate	Acetylglycine	Antimycin A	basal medium	8h	C8H14N2O6	7.48793	116.035	HMDB0029057	0	-2	-2	A	116.035	-0.000718492	-6.19201	2	5.57449	-0.37565	0.92	3.14724e+07	3.29404e+07	0.305273	9	94.7368	2-(2-amino-3-hydroxybutanamido)butanedioic acid	HMDB29057															27715			CC(O)C(N)C(=O)NC(CC(O)=O)C(O)=O	InChI=1S/C8H14N2O6/c1-3(11)6(9)7(14)10-4(8(15)16)2-5(12)13/h3-4,6,11H,2,9H2,1H3,(H,10,14)(H,12,13)(H,15,16)	IOWJRKAVLALBQB-UHFFFAOYSA-N	234.085	234.207	Solid	-1	0	-4.7	26.3 g/L	3.25	7.92	149.95	49.79	21.09	6	7	5	0	Yes	expected		Organic compounds => Organic acids and derivatives => Carboxylic acids and derivatives => Amino acids, peptides, and analogues => Dipeptides => SUBSTITUENTS [Acyl-homoserine_|_Alcohol_|_Aliphatic acyclic compound_|_Alpha-amino acid amide_|_Alpha-amino acid						Threoninyl-Aspartate is a dipeptide composed of threonine and aspartate. It is an incomplete breakdown product of protein digestion or protein catabolism. Some dipeptides are known to have physiological or cell-signaling effects although most are simply sh	basal medium_Antimycin A_8h_1_70	3.14724e+07	basal medium_Antimycin A_8h_1	1
ion_116	[M-2H]	none	Threoninyl-Aspartate	Acetylglycine	Rotenone	basal medium	8h	C8H14N2O6	7.57447	116.035	HMDB0029057	0	-2	-2	A	116.035	-0.000718492	-6.19201	2	5.57449	-0.37565	0.92	3.14724e+07	3.29404e+07	0.305273	9	94.7368	2-(2-amino-3-hydroxybutanamido)butanedioic acid	HMDB29057															27715			CC(O)C(N)C(=O)NC(CC(O)=O)C(O)=O	InChI=1S/C8H14N2O6/c1-3(11)6(9)7(14)10-4(8(15)16)2-5(12)13/h3-4,6,11H,2,9H2,1H3,(H,10,14)(H,12,13)(H,15,16)	IOWJRKAVLALBQB-UHFFFAOYSA-N	234.085	234.207	Solid	-1	0	-4.7	26.3 g/L	3.25	7.92	149.95	49.79	21.09	6	7	5	0	Yes	expected		Organic compounds => Organic acids and derivatives => Carboxylic acids and derivatives => Amino acids, peptides, and analogues => Dipeptides => SUBSTITUENTS [Acyl-homoserine_|_Alcohol_|_Aliphatic acyclic compound_|_Alpha-amino acid amide_|_Alpha-amino acid						Threoninyl-Aspartate is a dipeptide composed of threonine and aspartate. It is an incomplete breakdown product of protein digestion or protein catabolism. Some dipeptides are known to have physiological or cell-signaling effects although most are simply sh	basal medium_Rotenone_8h_3_69	3.14724e+07	basal medium_Rotenone_8h_3	3
ion_116	[M-2H]	none	Threoninyl-Aspartate	Acetylglycine	Amiodarone	basal medium	8h	C8H14N2O6	7.50311	116.035	HMDB0029057	0	-2	-2	A	116.035	-0.000718492	-6.19201	2	5.57449	-0.37565	0.92	3.14724e+07	3.29404e+07	0.305273	9	94.7368	2-(2-amino-3-hydroxybutanamido)butanedioic acid	HMDB29057															27715			CC(O)C(N)C(=O)NC(CC(O)=O)C(O)=O	InChI=1S/C8H14N2O6/c1-3(11)6(9)7(14)10-4(8(15)16)2-5(12)13/h3-4,6,11H,2,9H2,1H3,(H,10,14)(H,12,13)(H,15,16)	IOWJRKAVLALBQB-UHFFFAOYSA-N	234.085	234.207	Solid	-1	0	-4.7	26.3 g/L	3.25	7.92	149.95	49.79	21.09	6	7	5	0	Yes	expected		Organic compounds => Organic acids and derivatives => Carboxylic acids and derivatives => Amino acids, peptides, and analogues => Dipeptides => SUBSTITUENTS [Acyl-homoserine_|_Alcohol_|_Aliphatic acyclic compound_|_Alpha-amino acid amide_|_Alpha-amino acid						Threoninyl-Aspartate is a dipeptide composed of threonine and aspartate. It is an incomplete breakdown product of protein digestion or protein catabolism. Some dipeptides are known to have physiological or cell-signaling effects although most are simply sh	basal medium_Amiodarone_8h_2_65	3.14724e+07	basal medium_Amiodarone_8h_2	2
ion_116	[M-2H]	none	Threoninyl-Aspartate	Acetylglycine	Benzbromarone	basal medium	8h	C8H14N2O6	7.6497	116.035	HMDB0029057	0	-2	-2	A	116.035	-0.000718492	-6.19201	2	5.57449	-0.37565	0.92	3.14724e+07	3.29404e+07	0.305273	9	94.7368	2-(2-amino-3-hydroxybutanamido)butanedioic acid	HMDB29057															27715			CC(O)C(N)C(=O)NC(CC(O)=O)C(O)=O	InChI=1S/C8H14N2O6/c1-3(11)6(9)7(14)10-4(8(15)16)2-5(12)13/h3-4,6,11H,2,9H2,1H3,(H,10,14)(H,12,13)(H,15,16)	IOWJRKAVLALBQB-UHFFFAOYSA-N	234.085	234.207	Solid	-1	0	-4.7	26.3 g/L	3.25	7.92	149.95	49.79	21.09	6	7	5	0	Yes	expected		Organic compounds => Organic acids and derivatives => Carboxylic acids and derivatives => Amino acids, peptides, and analogues => Dipeptides => SUBSTITUENTS [Acyl-homoserine_|_Alcohol_|_Aliphatic acyclic compound_|_Alpha-amino acid amide_|_Alpha-amino acid						Threoninyl-Aspartate is a dipeptide composed of threonine and aspartate. It is an incomplete breakdown product of protein digestion or protein catabolism. Some dipeptides are known to have physiological or cell-signaling effects although most are simply sh	basal medium_Benzbromarone_8h_1_55	3.14724e+07	basal medium_Benzbromarone_8h_1	1
ion_116	[M-2H]	none	Threoninyl-Aspartate	Acetylglycine	Rotenone	basal medium	8h	C8H14N2O6	7.50075	116.035	HMDB0029057	0	-2	-2	A	116.035	-0.000718492	-6.19201	2	5.57449	-0.37565	0.92	3.14724e+07	3.29404e+07	0.305273	9	94.7368	2-(2-amino-3-hydroxybutanamido)butanedioic acid	HMDB29057															27715			CC(O)C(N)C(=O)NC(CC(O)=O)C(O)=O	InChI=1S/C8H14N2O6/c1-3(11)6(9)7(14)10-4(8(15)16)2-5(12)13/h3-4,6,11H,2,9H2,1H3,(H,10,14)(H,12,13)(H,15,16)	IOWJRKAVLALBQB-UHFFFAOYSA-N	234.085	234.207	Solid	-1	0	-4.7	26.3 g/L	3.25	7.92	149.95	49.79	21.09	6	7	5	0	Yes	expected		Organic compounds => Organic acids and derivatives => Carboxylic acids and derivatives => Amino acids, peptides, and analogues => Dipeptides => SUBSTITUENTS [Acyl-homoserine_|_Alcohol_|_Aliphatic acyclic compound_|_Alpha-amino acid amide_|_Alpha-amino acid						Threoninyl-Aspartate is a dipeptide composed of threonine and aspartate. It is an incomplete breakdown product of protein digestion or protein catabolism. Some dipeptides are known to have physiological or cell-signaling effects although most are simply sh	basal medium_Rotenone_8h_2_68	3.14724e+07	basal medium_Rotenone_8h_2	2
ion_116	[M-2H]	none	Threoninyl-Aspartate	Acetylglycine	Ctrl	basal medium	8h	C8H14N2O6	7.45238	116.035	HMDB0029057	0	-2	-2	A	116.035	-0.000718492	-6.19201	2	5.57449	-0.37565	0.92	3.14724e+07	3.29404e+07	0.305273	9	94.7368	2-(2-amino-3-hydroxybutanamido)butanedioic acid	HMDB29057															27715			CC(O)C(N)C(=O)NC(CC(O)=O)C(O)=O	InChI=1S/C8H14N2O6/c1-3(11)6(9)7(14)10-4(8(15)16)2-5(12)13/h3-4,6,11H,2,9H2,1H3,(H,10,14)(H,12,13)(H,15,16)	IOWJRKAVLALBQB-UHFFFAOYSA-N	234.085	234.207	Solid	-1	0	-4.7	26.3 g/L	3.25	7.92	149.95	49.79	21.09	6	7	5	0	Yes	expected		Organic compounds => Organic acids and derivatives => Carboxylic acids and derivatives => Amino acids, peptides, and analogues => Dipeptides => SUBSTITUENTS [Acyl-homoserine_|_Alcohol_|_Aliphatic acyclic compound_|_Alpha-amino acid amide_|_Alpha-amino acid						Threoninyl-Aspartate is a dipeptide composed of threonine and aspartate. It is an incomplete breakdown product of protein digestion or protein catabolism. Some dipeptides are known to have physiological or cell-signaling effects although most are simply sh	basal medium_Ctrl_8h_5_62	3.14724e+07	basal medium_Ctrl_8h_5	5
ion_116	[M-2H]	none	Threoninyl-Aspartate	Acetylglycine	Antimycin A	basal medium	8h	C8H14N2O6	7.49924	116.035	HMDB0029057	0	-2	-2	A	116.035	-0.000718492	-6.19201	2	5.57449	-0.37565	0.92	3.14724e+07	3.29404e+07	0.305273	9	94.7368	2-(2-amino-3-hydroxybutanamido)butanedioic acid	HMDB29057															27715			CC(O)C(N)C(=O)NC(CC(O)=O)C(O)=O	InChI=1S/C8H14N2O6/c1-3(11)6(9)7(14)10-4(8(15)16)2-5(12)13/h3-4,6,11H,2,9H2,1H3,(H,10,14)(H,12,13)(H,15,16)	IOWJRKAVLALBQB-UHFFFAOYSA-N	234.085	234.207	Solid	-1	0	-4.7	26.3 g/L	3.25	7.92	149.95	49.79	21.09	6	7	5	0	Yes	expected		Organic compounds => Organic acids and derivatives => Carboxylic acids and derivatives => Amino acids, peptides, and analogues => Dipeptides => SUBSTITUENTS [Acyl-homoserine_|_Alcohol_|_Aliphatic acyclic compound_|_Alpha-amino acid amide_|_Alpha-amino acid						Threoninyl-Aspartate is a dipeptide composed of threonine and aspartate. It is an incomplete breakdown product of protein digestion or protein catabolism. Some dipeptides are known to have physiological or cell-signaling effects although most are simply sh	basal medium_Antimycin A_8h_3_72	3.14724e+07	basal medium_Antimycin A_8h_3	3
ion_116	[M-2H]	none	Threoninyl-Aspartate	Acetylglycine	Troglitazone	basal medium	8h	C8H14N2O6	7.57125	116.035	HMDB0029057	0	-2	-2	A	116.035	-0.000718492	-6.19201	2	5.57449	-0.37565	0.92	3.14724e+07	3.29404e+07	0.305273	9	94.7368	2-(2-amino-3-hydroxybutanamido)butanedioic acid	HMDB29057															27715			CC(O)C(N)C(=O)NC(CC(O)=O)C(O)=O	InChI=1S/C8H14N2O6/c1-3(11)6(9)7(14)10-4(8(15)16)2-5(12)13/h3-4,6,11H,2,9H2,1H3,(H,10,14)(H,12,13)(H,15,16)	IOWJRKAVLALBQB-UHFFFAOYSA-N	234.085	234.207	Solid	-1	0	-4.7	26.3 g/L	3.25	7.92	149.95	49.79	21.09	6	7	5	0	Yes	expected		Organic compounds => Organic acids and derivatives => Carboxylic acids and derivatives => Amino acids, peptides, and analogues => Dipeptides => SUBSTITUENTS [Acyl-homoserine_|_Alcohol_|_Aliphatic acyclic compound_|_Alpha-amino acid amide_|_Alpha-amino acid						Threoninyl-Aspartate is a dipeptide composed of threonine and aspartate. It is an incomplete breakdown product of protein digestion or protein catabolism. Some dipeptides are known to have physiological or cell-signaling effects although most are simply sh	basal medium_Troglitazone_8h_1_52	3.14724e+07	basal medium_Troglitazone_8h_1	1
ion_116	[M-2H]	none	Threoninyl-Aspartate	Acetylglycine	Troglitazone	basal medium	8h	C8H14N2O6	7.56713	116.035	HMDB0029057	0	-2	-2	A	116.035	-0.000718492	-6.19201	2	5.57449	-0.37565	0.92	3.14724e+07	3.29404e+07	0.305273	9	94.7368	2-(2-amino-3-hydroxybutanamido)butanedioic acid	HMDB29057															27715			CC(O)C(N)C(=O)NC(CC(O)=O)C(O)=O	InChI=1S/C8H14N2O6/c1-3(11)6(9)7(14)10-4(8(15)16)2-5(12)13/h3-4,6,11H,2,9H2,1H3,(H,10,14)(H,12,13)(H,15,16)	IOWJRKAVLALBQB-UHFFFAOYSA-N	234.085	234.207	Solid	-1	0	-4.7	26.3 g/L	3.25	7.92	149.95	49.79	21.09	6	7	5	0	Yes	expected		Organic compounds => Organic acids and derivatives => Carboxylic acids and derivatives => Amino acids, peptides, and analogues => Dipeptides => SUBSTITUENTS [Acyl-homoserine_|_Alcohol_|_Aliphatic acyclic compound_|_Alpha-amino acid amide_|_Alpha-amino acid						Threoninyl-Aspartate is a dipeptide composed of threonine and aspartate. It is an incomplete breakdown product of protein digestion or protein catabolism. Some dipeptides are known to have physiological or cell-signaling effects although most are simply sh	basal medium_Troglitazone_8h_3_54	3.14724e+07	basal medium_Troglitazone_8h_3	3
ion_116	[M-2H]	none	Threoninyl-Aspartate	Acetylglycine	Rosiglitazone	basal medium	8h	C8H14N2O6	7.69379	116.035	HMDB0029057	0	-2	-2	A	116.035	-0.000718492	-6.19201	2	5.57449	-0.37565	0.92	3.14724e+07	3.29404e+07	0.305273	9	94.7368	2-(2-amino-3-hydroxybutanamido)butanedioic acid	HMDB29057															27715			CC(O)C(N)C(=O)NC(CC(O)=O)C(O)=O	InChI=1S/C8H14N2O6/c1-3(11)6(9)7(14)10-4(8(15)16)2-5(12)13/h3-4,6,11H,2,9H2,1H3,(H,10,14)(H,12,13)(H,15,16)	IOWJRKAVLALBQB-UHFFFAOYSA-N	234.085	234.207	Solid	-1	0	-4.7	26.3 g/L	3.25	7.92	149.95	49.79	21.09	6	7	5	0	Yes	expected		Organic compounds => Organic acids and derivatives => Carboxylic acids and derivatives => Amino acids, peptides, and analogues => Dipeptides => SUBSTITUENTS [Acyl-homoserine_|_Alcohol_|_Aliphatic acyclic compound_|_Alpha-amino acid amide_|_Alpha-amino acid						Threoninyl-Aspartate is a dipeptide composed of threonine and aspartate. It is an incomplete breakdown product of protein digestion or protein catabolism. Some dipeptides are known to have physiological or cell-signaling effects although most are simply sh	basal medium_Rosiglitazone_8h_1_58	3.14724e+07	basal medium_Rosiglitazone_8h_1	1
ion_116	[M-2H]	none	Threoninyl-Aspartate	Acetylglycine	Amiodarone	basal medium	8h	C8H14N2O6	7.48413	116.035	HMDB0029057	0	-2	-2	A	116.035	-0.000718492	-6.19201	2	5.57449	-0.37565	0.92	3.14724e+07	3.29404e+07	0.305273	9	94.7368	2-(2-amino-3-hydroxybutanamido)butanedioic acid	HMDB29057															27715			CC(O)C(N)C(=O)NC(CC(O)=O)C(O)=O	InChI=1S/C8H14N2O6/c1-3(11)6(9)7(14)10-4(8(15)16)2-5(12)13/h3-4,6,11H,2,9H2,1H3,(H,10,14)(H,12,13)(H,15,16)	IOWJRKAVLALBQB-UHFFFAOYSA-N	234.085	234.207	Solid	-1	0	-4.7	26.3 g/L	3.25	7.92	149.95	49.79	21.09	6	7	5	0	Yes	expected		Organic compounds => Organic acids and derivatives => Carboxylic acids and derivatives => Amino acids, peptides, and analogues => Dipeptides => SUBSTITUENTS [Acyl-homoserine_|_Alcohol_|_Aliphatic acyclic compound_|_Alpha-amino acid amide_|_Alpha-amino acid						Threoninyl-Aspartate is a dipeptide composed of threonine and aspartate. It is an incomplete breakdown product of protein digestion or protein catabolism. Some dipeptides are known to have physiological or cell-signaling effects although most are simply sh	basal medium_Amiodarone_8h_3_66	3.14724e+07	basal medium_Amiodarone_8h_3	3
ion_116	[M-2H]	none	Threoninyl-Aspartate	Acetylglycine	Rosiglitazone	basal medium	8h	C8H14N2O6	7.48738	116.035	HMDB0029057	0	-2	-2	A	116.035	-0.000718492	-6.19201	2	5.57449	-0.37565	0.92	3.14724e+07	3.29404e+07	0.305273	9	94.7368	2-(2-amino-3-hydroxybutanamido)butanedioic acid	HMDB29057															27715			CC(O)C(N)C(=O)NC(CC(O)=O)C(O)=O	InChI=1S/C8H14N2O6/c1-3(11)6(9)7(14)10-4(8(15)16)2-5(12)13/h3-4,6,11H,2,9H2,1H3,(H,10,14)(H,12,13)(H,15,16)	IOWJRKAVLALBQB-UHFFFAOYSA-N	234.085	234.207	Solid	-1	0	-4.7	26.3 g/L	3.25	7.92	149.95	49.79	21.09	6	7	5	0	Yes	expected		Organic compounds => Organic acids and derivatives => Carboxylic acids and derivatives => Amino acids, peptides, and analogues => Dipeptides => SUBSTITUENTS [Acyl-homoserine_|_Alcohol_|_Aliphatic acyclic compound_|_Alpha-amino acid amide_|_Alpha-amino acid						Threoninyl-Aspartate is a dipeptide composed of threonine and aspartate. It is an incomplete breakdown product of protein digestion or protein catabolism. Some dipeptides are known to have physiological or cell-signaling effects although most are simply sh	basal medium_Rosiglitazone_8h_2_59	3.14724e+07	basal medium_Rosiglitazone_8h_2	2
ion_116	[M-2H]	none	Threoninyl-Aspartate	Acetylglycine	Rotenone	basal medium	8h	C8H14N2O6	7.46049	116.035	HMDB0029057	0	-2	-2	A	116.035	-0.000718492	-6.19201	2	5.57449	-0.37565	0.92	3.14724e+07	3.29404e+07	0.305273	9	94.7368	2-(2-amino-3-hydroxybutanamido)butanedioic acid	HMDB29057															27715			CC(O)C(N)C(=O)NC(CC(O)=O)C(O)=O	InChI=1S/C8H14N2O6/c1-3(11)6(9)7(14)10-4(8(15)16)2-5(12)13/h3-4,6,11H,2,9H2,1H3,(H,10,14)(H,12,13)(H,15,16)	IOWJRKAVLALBQB-UHFFFAOYSA-N	234.085	234.207	Solid	-1	0	-4.7	26.3 g/L	3.25	7.92	149.95	49.79	21.09	6	7	5	0	Yes	expected		Organic compounds => Organic acids and derivatives => Carboxylic acids and derivatives => Amino acids, peptides, and analogues => Dipeptides => SUBSTITUENTS [Acyl-homoserine_|_Alcohol_|_Aliphatic acyclic compound_|_Alpha-amino acid amide_|_Alpha-amino acid						Threoninyl-Aspartate is a dipeptide composed of threonine and aspartate. It is an incomplete breakdown product of protein digestion or protein catabolism. Some dipeptides are known to have physiological or cell-signaling effects although most are simply sh	basal medium_Rotenone_8h_1_67	3.14724e+07	basal medium_Rotenone_8h_1	1
ion_116	[M-2H]	none	Threoninyl-Aspartate	Acetylglycine	Antimycin A	basal medium	8h	C8H14N2O6	7.48837	116.035	HMDB0029057	0	-2	-2	A	116.035	-0.000718492	-6.19201	2	5.57449	-0.37565	0.92	3.14724e+07	3.29404e+07	0.305273	9	94.7368	2-(2-amino-3-hydroxybutanamido)butanedioic acid	HMDB29057															27715			CC(O)C(N)C(=O)NC(CC(O)=O)C(O)=O	InChI=1S/C8H14N2O6/c1-3(11)6(9)7(14)10-4(8(15)16)2-5(12)13/h3-4,6,11H,2,9H2,1H3,(H,10,14)(H,12,13)(H,15,16)	IOWJRKAVLALBQB-UHFFFAOYSA-N	234.085	234.207	Solid	-1	0	-4.7	26.3 g/L	3.25	7.92	149.95	49.79	21.09	6	7	5	0	Yes	expected		Organic compounds => Organic acids and derivatives => Carboxylic acids and derivatives => Amino acids, peptides, and analogues => Dipeptides => SUBSTITUENTS [Acyl-homoserine_|_Alcohol_|_Aliphatic acyclic compound_|_Alpha-amino acid amide_|_Alpha-amino acid						Threoninyl-Aspartate is a dipeptide composed of threonine and aspartate. It is an incomplete breakdown product of protein digestion or protein catabolism. Some dipeptides are known to have physiological or cell-signaling effects although most are simply sh	basal medium_Antimycin A_8h_2_71	3.14724e+07	basal medium_Antimycin A_8h_2	2
ion_116	[M-2H]	none	Threoninyl-Aspartate	Acetylglycine	Troglitazone	basal medium	8h	C8H14N2O6	7.5707	116.035	HMDB0029057	0	-2	-2	A	116.035	-0.000718492	-6.19201	2	5.57449	-0.37565	0.92	3.14724e+07	3.29404e+07	0.305273	9	94.7368	2-(2-amino-3-hydroxybutanamido)butanedioic acid	HMDB29057															27715			CC(O)C(N)C(=O)NC(CC(O)=O)C(O)=O	InChI=1S/C8H14N2O6/c1-3(11)6(9)7(14)10-4(8(15)16)2-5(12)13/h3-4,6,11H,2,9H2,1H3,(H,10,14)(H,12,13)(H,15,16)	IOWJRKAVLALBQB-UHFFFAOYSA-N	234.085	234.207	Solid	-1	0	-4.7	26.3 g/L	3.25	7.92	149.95	49.79	21.09	6	7	5	0	Yes	expected		Organic compounds => Organic acids and derivatives => Carboxylic acids and derivatives => Amino acids, peptides, and analogues => Dipeptides => SUBSTITUENTS [Acyl-homoserine_|_Alcohol_|_Aliphatic acyclic compound_|_Alpha-amino acid amide_|_Alpha-amino acid						Threoninyl-Aspartate is a dipeptide composed of threonine and aspartate. It is an incomplete breakdown product of protein digestion or protein catabolism. Some dipeptides are known to have physiological or cell-signaling effects although most are simply sh	basal medium_Troglitazone_8h_2_53	3.14724e+07	basal medium_Troglitazone_8h_2	2
ion_116	[M-2H]	none	Threoninyl-Aspartate	Acetylglycine	Benzbromarone	basal medium	8h	C8H14N2O6	7.47205	116.035	HMDB0029057	0	-2	-2	A	116.035	-0.000718492	-6.19201	2	5.57449	-0.37565	0.92	3.14724e+07	3.29404e+07	0.305273	9	94.7368	2-(2-amino-3-hydroxybutanamido)butanedioic acid	HMDB29057															27715			CC(O)C(N)C(=O)NC(CC(O)=O)C(O)=O	InChI=1S/C8H14N2O6/c1-3(11)6(9)7(14)10-4(8(15)16)2-5(12)13/h3-4,6,11H,2,9H2,1H3,(H,10,14)(H,12,13)(H,15,16)	IOWJRKAVLALBQB-UHFFFAOYSA-N	234.085	234.207	Solid	-1	0	-4.7	26.3 g/L	3.25	7.92	149.95	49.79	21.09	6	7	5	0	Yes	expected		Organic compounds => Organic acids and derivatives => Carboxylic acids and derivatives => Amino acids, peptides, and analogues => Dipeptides => SUBSTITUENTS [Acyl-homoserine_|_Alcohol_|_Aliphatic acyclic compound_|_Alpha-amino acid amide_|_Alpha-amino acid						Threoninyl-Aspartate is a dipeptide composed of threonine and aspartate. It is an incomplete breakdown product of protein digestion or protein catabolism. Some dipeptides are known to have physiological or cell-signaling effects although most are simply sh	basal medium_Benzbromarone_8h_2_56	3.14724e+07	basal medium_Benzbromarone_8h_2	2
ion_116	[M-2H]	none	Threoninyl-Aspartate	Acetylglycine	Ctrl	basal medium	8h	C8H14N2O6	7.51181	116.035	HMDB0029057	0	-2	-2	A	116.035	-0.000718492	-6.19201	2	5.57449	-0.37565	0.92	3.14724e+07	3.29404e+07	0.305273	9	94.7368	2-(2-amino-3-hydroxybutanamido)butanedioic acid	HMDB29057															27715			CC(O)C(N)C(=O)NC(CC(O)=O)C(O)=O	InChI=1S/C8H14N2O6/c1-3(11)6(9)7(14)10-4(8(15)16)2-5(12)13/h3-4,6,11H,2,9H2,1H3,(H,10,14)(H,12,13)(H,15,16)	IOWJRKAVLALBQB-UHFFFAOYSA-N	234.085	234.207	Solid	-1	0	-4.7	26.3 g/L	3.25	7.92	149.95	49.79	21.09	6	7	5	0	Yes	expected		Organic compounds => Organic acids and derivatives => Carboxylic acids and derivatives => Amino acids, peptides, and analogues => Dipeptides => SUBSTITUENTS [Acyl-homoserine_|_Alcohol_|_Aliphatic acyclic compound_|_Alpha-amino acid amide_|_Alpha-amino acid						Threoninyl-Aspartate is a dipeptide composed of threonine and aspartate. It is an incomplete breakdown product of protein digestion or protein catabolism. Some dipeptides are known to have physiological or cell-signaling effects although most are simply sh	basal medium_Ctrl_8h_6_63	3.14724e+07	basal medium_Ctrl_8h_6	6
ion_116	[M-2H]	none	Threoninyl-Aspartate	Acetylglycine	Amiodarone	basal medium	8h	C8H14N2O6	7.53211	116.035	HMDB0029057	0	-2	-2	A	116.035	-0.000718492	-6.19201	2	5.57449	-0.37565	0.92	3.14724e+07	3.29404e+07	0.305273	9	94.7368	2-(2-amino-3-hydroxybutanamido)butanedioic acid	HMDB29057															27715			CC(O)C(N)C(=O)NC(CC(O)=O)C(O)=O	InChI=1S/C8H14N2O6/c1-3(11)6(9)7(14)10-4(8(15)16)2-5(12)13/h3-4,6,11H,2,9H2,1H3,(H,10,14)(H,12,13)(H,15,16)	IOWJRKAVLALBQB-UHFFFAOYSA-N	234.085	234.207	Solid	-1	0	-4.7	26.3 g/L	3.25	7.92	149.95	49.79	21.09	6	7	5	0	Yes	expected		Organic compounds => Organic acids and derivatives => Carboxylic acids and derivatives => Amino acids, peptides, and analogues => Dipeptides => SUBSTITUENTS [Acyl-homoserine_|_Alcohol_|_Aliphatic acyclic compound_|_Alpha-amino acid amide_|_Alpha-amino acid						Threoninyl-Aspartate is a dipeptide composed of threonine and aspartate. It is an incomplete breakdown product of protein digestion or protein catabolism. Some dipeptides are known to have physiological or cell-signaling effects although most are simply sh	basal medium_Amiodarone_8h_1_64	3.14724e+07	basal medium_Amiodarone_8h_1	1
ion_116	[M-2H]	none	Threoninyl-Aspartate	Acetylglycine	Ctrl	basal medium	8h	C8H14N2O6	7.50139	116.035	HMDB0029057	0	-2	-2	A	116.035	-0.000718492	-6.19201	2	5.57449	-0.37565	0.92	3.14724e+07	3.29404e+07	0.305273	9	94.7368	2-(2-amino-3-hydroxybutanamido)butanedioic acid	HMDB29057															27715			CC(O)C(N)C(=O)NC(CC(O)=O)C(O)=O	InChI=1S/C8H14N2O6/c1-3(11)6(9)7(14)10-4(8(15)16)2-5(12)13/h3-4,6,11H,2,9H2,1H3,(H,10,14)(H,12,13)(H,15,16)	IOWJRKAVLALBQB-UHFFFAOYSA-N	234.085	234.207	Solid	-1	0	-4.7	26.3 g/L	3.25	7.92	149.95	49.79	21.09	6	7	5	0	Yes	expected		Organic compounds => Organic acids and derivatives => Carboxylic acids and derivatives => Amino acids, peptides, and analogues => Dipeptides => SUBSTITUENTS [Acyl-homoserine_|_Alcohol_|_Aliphatic acyclic compound_|_Alpha-amino acid amide_|_Alpha-amino acid						Threoninyl-Aspartate is a dipeptide composed of threonine and aspartate. It is an incomplete breakdown product of protein digestion or protein catabolism. Some dipeptides are known to have physiological or cell-signaling effects although most are simply sh	basal medium_Ctrl_8h_4_61	3.14724e+07	basal medium_Ctrl_8h_4	4
ion_116	[M-2H]	none	Threoninyl-Aspartate	Acetylglycine	Ctrl	basal medium	8h	C8H14N2O6	7.47621	116.035	HMDB0029057	0	-2	-2	A	116.035	-0.000718492	-6.19201	2	5.57449	-0.37565	0.92	3.14724e+07	3.29404e+07	0.305273	9	94.7368	2-(2-amino-3-hydroxybutanamido)butanedioic acid	HMDB29057															27715			CC(O)C(N)C(=O)NC(CC(O)=O)C(O)=O	InChI=1S/C8H14N2O6/c1-3(11)6(9)7(14)10-4(8(15)16)2-5(12)13/h3-4,6,11H,2,9H2,1H3,(H,10,14)(H,12,13)(H,15,16)	IOWJRKAVLALBQB-UHFFFAOYSA-N	234.085	234.207	Solid	-1	0	-4.7	26.3 g/L	3.25	7.92	149.95	49.79	21.09	6	7	5	0	Yes	expected		Organic compounds => Organic acids and derivatives => Carboxylic acids and derivatives => Amino acids, peptides, and analogues => Dipeptides => SUBSTITUENTS [Acyl-homoserine_|_Alcohol_|_Aliphatic acyclic compound_|_Alpha-amino acid amide_|_Alpha-amino acid						Threoninyl-Aspartate is a dipeptide composed of threonine and aspartate. It is an incomplete breakdown product of protein digestion or protein catabolism. Some dipeptides are known to have physiological or cell-signaling effects although most are simply sh	basal medium_Ctrl_8h_3_51	3.14724e+07	basal medium_Ctrl_8h_3	3
ion_116	[M-2H]	none	Threoninyl-Aspartate	Acetylglycine	Ctrl	basal medium	8h	C8H14N2O6	7.55893	116.035	HMDB0029057	0	-2	-2	A	116.035	-0.000718492	-6.19201	2	5.57449	-0.37565	0.92	3.14724e+07	3.29404e+07	0.305273	9	94.7368	2-(2-amino-3-hydroxybutanamido)butanedioic acid	HMDB29057															27715			CC(O)C(N)C(=O)NC(CC(O)=O)C(O)=O	InChI=1S/C8H14N2O6/c1-3(11)6(9)7(14)10-4(8(15)16)2-5(12)13/h3-4,6,11H,2,9H2,1H3,(H,10,14)(H,12,13)(H,15,16)	IOWJRKAVLALBQB-UHFFFAOYSA-N	234.085	234.207	Solid	-1	0	-4.7	26.3 g/L	3.25	7.92	149.95	49.79	21.09	6	7	5	0	Yes	expected		Organic compounds => Organic acids and derivatives => Carboxylic acids and derivatives => Amino acids, peptides, and analogues => Dipeptides => SUBSTITUENTS [Acyl-homoserine_|_Alcohol_|_Aliphatic acyclic compound_|_Alpha-amino acid amide_|_Alpha-amino acid						Threoninyl-Aspartate is a dipeptide composed of threonine and aspartate. It is an incomplete breakdown product of protein digestion or protein catabolism. Some dipeptides are known to have physiological or cell-signaling effects although most are simply sh	basal medium_Ctrl_8h_2_50	3.14724e+07	basal medium_Ctrl_8h_2	2
ion_116	[M-2H]	none	gamma-Glutamylserine	Acetylglycine	Rosiglitazone	basal medium	8h	C8H14N2O6	7.49344	116.035	HMDB0029158	0	-2	-2	A	116.035	-0.000718486	-6.19196	2	5.57449	-0.37565	0.92	3.14724e+07	3.29404e+07	0.305273	9	94.7368	(2S)-2-amino-4-{[(1S)-1-carboxy-2-hydroxyethyl]carbamoyl}butanoic acid	HMDB29158		22844748	5875-35-4												27816			N[C@@H](CCC(=O)N[C@@H](CO)C(O)=O)C(O)=O	InChI=1S/C8H14N2O6/c9-4(7(13)14)1-2-6(12)10-5(3-11)8(15)16/h4-5,11H,1-3,9H2,(H,10,12)(H,13,14)(H,15,16)/t4-,5-/m0/s1	SQBNIUOYNOKDTI-WHFBIAKZSA-N	234.085	234.208	Solid	-1	0	-4.9	20.2 g/L	1.8	9.31	149.95	50.13	21.41	7	7	5	0	Yes	expected		Organic compounds => Organic acids and derivatives => Carboxylic acids and derivatives => Amino acids, peptides, and analogues => Dipeptides => SUBSTITUENTS [Alcohol_|_Aliphatic acyclic compound_|_Alpha-amino acid_|_Alpha-amino acid or derivatives_|_Alpha-						gamma-Glutamylserine is a dipeptide composed of gamma-glutamate and serine, and is a proteolytic breakdown product of larger proteins. It belongs to the family of N-acyl-alpha amino acids and derivatives. These are compounds containing an alpha amino acid	basal medium_Rosiglitazone_8h_3_60	3.14724e+07	basal medium_Rosiglitazone_8h_3	3
ion_116	[M-2H]	none	gamma-Glutamylserine	Acetylglycine	Benzbromarone	basal medium	8h	C8H14N2O6	7.6703	116.035	HMDB0029158	0	-2	-2	A	116.035	-0.000718486	-6.19196	2	5.57449	-0.37565	0.92	3.14724e+07	3.29404e+07	0.305273	9	94.7368	(2S)-2-amino-4-{[(1S)-1-carboxy-2-hydroxyethyl]carbamoyl}butanoic acid	HMDB29158		22844748	5875-35-4												27816			N[C@@H](CCC(=O)N[C@@H](CO)C(O)=O)C(O)=O	InChI=1S/C8H14N2O6/c9-4(7(13)14)1-2-6(12)10-5(3-11)8(15)16/h4-5,11H,1-3,9H2,(H,10,12)(H,13,14)(H,15,16)/t4-,5-/m0/s1	SQBNIUOYNOKDTI-WHFBIAKZSA-N	234.085	234.208	Solid	-1	0	-4.9	20.2 g/L	1.8	9.31	149.95	50.13	21.41	7	7	5	0	Yes	expected		Organic compounds => Organic acids and derivatives => Carboxylic acids and derivatives => Amino acids, peptides, and analogues => Dipeptides => SUBSTITUENTS [Alcohol_|_Aliphatic acyclic compound_|_Alpha-amino acid_|_Alpha-amino acid or derivatives_|_Alpha-						gamma-Glutamylserine is a dipeptide composed of gamma-glutamate and serine, and is a proteolytic breakdown product of larger proteins. It belongs to the family of N-acyl-alpha amino acids and derivatives. These are compounds containing an alpha amino acid	basal medium_Benzbromarone_8h_3_57	3.14724e+07	basal medium_Benzbromarone_8h_3	3
ion_116	[M-2H]	none	gamma-Glutamylserine	Acetylglycine	Ctrl	basal medium	8h	C8H14N2O6	7.50164	116.035	HMDB0029158	0	-2	-2	A	116.035	-0.000718486	-6.19196	2	5.57449	-0.37565	0.92	3.14724e+07	3.29404e+07	0.305273	9	94.7368	(2S)-2-amino-4-{[(1S)-1-carboxy-2-hydroxyethyl]carbamoyl}butanoic acid	HMDB29158		22844748	5875-35-4												27816			N[C@@H](CCC(=O)N[C@@H](CO)C(O)=O)C(O)=O	InChI=1S/C8H14N2O6/c9-4(7(13)14)1-2-6(12)10-5(3-11)8(15)16/h4-5,11H,1-3,9H2,(H,10,12)(H,13,14)(H,15,16)/t4-,5-/m0/s1	SQBNIUOYNOKDTI-WHFBIAKZSA-N	234.085	234.208	Solid	-1	0	-4.9	20.2 g/L	1.8	9.31	149.95	50.13	21.41	7	7	5	0	Yes	expected		Organic compounds => Organic acids and derivatives => Carboxylic acids and derivatives => Amino acids, peptides, and analogues => Dipeptides => SUBSTITUENTS [Alcohol_|_Aliphatic acyclic compound_|_Alpha-amino acid_|_Alpha-amino acid or derivatives_|_Alpha-						gamma-Glutamylserine is a dipeptide composed of gamma-glutamate and serine, and is a proteolytic breakdown product of larger proteins. It belongs to the family of N-acyl-alpha amino acids and derivatives. These are compounds containing an alpha amino acid	basal medium_Ctrl_8h_1_49	3.14724e+07	basal medium_Ctrl_8h_1	1
ion_116	[M-2H]	none	gamma-Glutamylserine	Acetylglycine	Antimycin A	basal medium	8h	C8H14N2O6	7.48793	116.035	HMDB0029158	0	-2	-2	A	116.035	-0.000718486	-6.19196	2	5.57449	-0.37565	0.92	3.14724e+07	3.29404e+07	0.305273	9	94.7368	(2S)-2-amino-4-{[(1S)-1-carboxy-2-hydroxyethyl]carbamoyl}butanoic acid	HMDB29158		22844748	5875-35-4												27816			N[C@@H](CCC(=O)N[C@@H](CO)C(O)=O)C(O)=O	InChI=1S/C8H14N2O6/c9-4(7(13)14)1-2-6(12)10-5(3-11)8(15)16/h4-5,11H,1-3,9H2,(H,10,12)(H,13,14)(H,15,16)/t4-,5-/m0/s1	SQBNIUOYNOKDTI-WHFBIAKZSA-N	234.085	234.208	Solid	-1	0	-4.9	20.2 g/L	1.8	9.31	149.95	50.13	21.41	7	7	5	0	Yes	expected		Organic compounds => Organic acids and derivatives => Carboxylic acids and derivatives => Amino acids, peptides, and analogues => Dipeptides => SUBSTITUENTS [Alcohol_|_Aliphatic acyclic compound_|_Alpha-amino acid_|_Alpha-amino acid or derivatives_|_Alpha-						gamma-Glutamylserine is a dipeptide composed of gamma-glutamate and serine, and is a proteolytic breakdown product of larger proteins. It belongs to the family of N-acyl-alpha amino acids and derivatives. These are compounds containing an alpha amino acid	basal medium_Antimycin A_8h_1_70	3.14724e+07	basal medium_Antimycin A_8h_1	1
ion_116	[M-2H]	none	gamma-Glutamylserine	Acetylglycine	Rotenone	basal medium	8h	C8H14N2O6	7.57447	116.035	HMDB0029158	0	-2	-2	A	116.035	-0.000718486	-6.19196	2	5.57449	-0.37565	0.92	3.14724e+07	3.29404e+07	0.305273	9	94.7368	(2S)-2-amino-4-{[(1S)-1-carboxy-2-hydroxyethyl]carbamoyl}butanoic acid	HMDB29158		22844748	5875-35-4												27816			N[C@@H](CCC(=O)N[C@@H](CO)C(O)=O)C(O)=O	InChI=1S/C8H14N2O6/c9-4(7(13)14)1-2-6(12)10-5(3-11)8(15)16/h4-5,11H,1-3,9H2,(H,10,12)(H,13,14)(H,15,16)/t4-,5-/m0/s1	SQBNIUOYNOKDTI-WHFBIAKZSA-N	234.085	234.208	Solid	-1	0	-4.9	20.2 g/L	1.8	9.31	149.95	50.13	21.41	7	7	5	0	Yes	expected		Organic compounds => Organic acids and derivatives => Carboxylic acids and derivatives => Amino acids, peptides, and analogues => Dipeptides => SUBSTITUENTS [Alcohol_|_Aliphatic acyclic compound_|_Alpha-amino acid_|_Alpha-amino acid or derivatives_|_Alpha-						gamma-Glutamylserine is a dipeptide composed of gamma-glutamate and serine, and is a proteolytic breakdown product of larger proteins. It belongs to the family of N-acyl-alpha amino acids and derivatives. These are compounds containing an alpha amino acid	basal medium_Rotenone_8h_3_69	3.14724e+07	basal medium_Rotenone_8h_3	3
ion_116	[M-2H]	none	gamma-Glutamylserine	Acetylglycine	Amiodarone	basal medium	8h	C8H14N2O6	7.50311	116.035	HMDB0029158	0	-2	-2	A	116.035	-0.000718486	-6.19196	2	5.57449	-0.37565	0.92	3.14724e+07	3.29404e+07	0.305273	9	94.7368	(2S)-2-amino-4-{[(1S)-1-carboxy-2-hydroxyethyl]carbamoyl}butanoic acid	HMDB29158		22844748	5875-35-4												27816			N[C@@H](CCC(=O)N[C@@H](CO)C(O)=O)C(O)=O	InChI=1S/C8H14N2O6/c9-4(7(13)14)1-2-6(12)10-5(3-11)8(15)16/h4-5,11H,1-3,9H2,(H,10,12)(H,13,14)(H,15,16)/t4-,5-/m0/s1	SQBNIUOYNOKDTI-WHFBIAKZSA-N	234.085	234.208	Solid	-1	0	-4.9	20.2 g/L	1.8	9.31	149.95	50.13	21.41	7	7	5	0	Yes	expected		Organic compounds => Organic acids and derivatives => Carboxylic acids and derivatives => Amino acids, peptides, and analogues => Dipeptides => SUBSTITUENTS [Alcohol_|_Aliphatic acyclic compound_|_Alpha-amino acid_|_Alpha-amino acid or derivatives_|_Alpha-						gamma-Glutamylserine is a dipeptide composed of gamma-glutamate and serine, and is a proteolytic breakdown product of larger proteins. It belongs to the family of N-acyl-alpha amino acids and derivatives. These are compounds containing an alpha amino acid	basal medium_Amiodarone_8h_2_65	3.14724e+07	basal medium_Amiodarone_8h_2	2
ion_116	[M-2H]	none	gamma-Glutamylserine	Acetylglycine	Benzbromarone	basal medium	8h	C8H14N2O6	7.6497	116.035	HMDB0029158	0	-2	-2	A	116.035	-0.000718486	-6.19196	2	5.57449	-0.37565	0.92	3.14724e+07	3.29404e+07	0.305273	9	94.7368	(2S)-2-amino-4-{[(1S)-1-carboxy-2-hydroxyethyl]carbamoyl}butanoic acid	HMDB29158		22844748	5875-35-4												27816			N[C@@H](CCC(=O)N[C@@H](CO)C(O)=O)C(O)=O	InChI=1S/C8H14N2O6/c9-4(7(13)14)1-2-6(12)10-5(3-11)8(15)16/h4-5,11H,1-3,9H2,(H,10,12)(H,13,14)(H,15,16)/t4-,5-/m0/s1	SQBNIUOYNOKDTI-WHFBIAKZSA-N	234.085	234.208	Solid	-1	0	-4.9	20.2 g/L	1.8	9.31	149.95	50.13	21.41	7	7	5	0	Yes	expected		Organic compounds => Organic acids and derivatives => Carboxylic acids and derivatives => Amino acids, peptides, and analogues => Dipeptides => SUBSTITUENTS [Alcohol_|_Aliphatic acyclic compound_|_Alpha-amino acid_|_Alpha-amino acid or derivatives_|_Alpha-						gamma-Glutamylserine is a dipeptide composed of gamma-glutamate and serine, and is a proteolytic breakdown product of larger proteins. It belongs to the family of N-acyl-alpha amino acids and derivatives. These are compounds containing an alpha amino acid	basal medium_Benzbromarone_8h_1_55	3.14724e+07	basal medium_Benzbromarone_8h_1	1
ion_116	[M-2H]	none	gamma-Glutamylserine	Acetylglycine	Rotenone	basal medium	8h	C8H14N2O6	7.50075	116.035	HMDB0029158	0	-2	-2	A	116.035	-0.000718486	-6.19196	2	5.57449	-0.37565	0.92	3.14724e+07	3.29404e+07	0.305273	9	94.7368	(2S)-2-amino-4-{[(1S)-1-carboxy-2-hydroxyethyl]carbamoyl}butanoic acid	HMDB29158		22844748	5875-35-4												27816			N[C@@H](CCC(=O)N[C@@H](CO)C(O)=O)C(O)=O	InChI=1S/C8H14N2O6/c9-4(7(13)14)1-2-6(12)10-5(3-11)8(15)16/h4-5,11H,1-3,9H2,(H,10,12)(H,13,14)(H,15,16)/t4-,5-/m0/s1	SQBNIUOYNOKDTI-WHFBIAKZSA-N	234.085	234.208	Solid	-1	0	-4.9	20.2 g/L	1.8	9.31	149.95	50.13	21.41	7	7	5	0	Yes	expected		Organic compounds => Organic acids and derivatives => Carboxylic acids and derivatives => Amino acids, peptides, and analogues => Dipeptides => SUBSTITUENTS [Alcohol_|_Aliphatic acyclic compound_|_Alpha-amino acid_|_Alpha-amino acid or derivatives_|_Alpha-						gamma-Glutamylserine is a dipeptide composed of gamma-glutamate and serine, and is a proteolytic breakdown product of larger proteins. It belongs to the family of N-acyl-alpha amino acids and derivatives. These are compounds containing an alpha amino acid	basal medium_Rotenone_8h_2_68	3.14724e+07	basal medium_Rotenone_8h_2	2
ion_116	[M-2H]	none	gamma-Glutamylserine	Acetylglycine	Ctrl	basal medium	8h	C8H14N2O6	7.45238	116.035	HMDB0029158	0	-2	-2	A	116.035	-0.000718486	-6.19196	2	5.57449	-0.37565	0.92	3.14724e+07	3.29404e+07	0.305273	9	94.7368	(2S)-2-amino-4-{[(1S)-1-carboxy-2-hydroxyethyl]carbamoyl}butanoic acid	HMDB29158		22844748	5875-35-4												27816			N[C@@H](CCC(=O)N[C@@H](CO)C(O)=O)C(O)=O	InChI=1S/C8H14N2O6/c9-4(7(13)14)1-2-6(12)10-5(3-11)8(15)16/h4-5,11H,1-3,9H2,(H,10,12)(H,13,14)(H,15,16)/t4-,5-/m0/s1	SQBNIUOYNOKDTI-WHFBIAKZSA-N	234.085	234.208	Solid	-1	0	-4.9	20.2 g/L	1.8	9.31	149.95	50.13	21.41	7	7	5	0	Yes	expected		Organic compounds => Organic acids and derivatives => Carboxylic acids and derivatives => Amino acids, peptides, and analogues => Dipeptides => SUBSTITUENTS [Alcohol_|_Aliphatic acyclic compound_|_Alpha-amino acid_|_Alpha-amino acid or derivatives_|_Alpha-						gamma-Glutamylserine is a dipeptide composed of gamma-glutamate and serine, and is a proteolytic breakdown product of larger proteins. It belongs to the family of N-acyl-alpha amino acids and derivatives. These are compounds containing an alpha amino acid	basal medium_Ctrl_8h_5_62	3.14724e+07	basal medium_Ctrl_8h_5	5
ion_116	[M-2H]	none	gamma-Glutamylserine	Acetylglycine	Antimycin A	basal medium	8h	C8H14N2O6	7.49924	116.035	HMDB0029158	0	-2	-2	A	116.035	-0.000718486	-6.19196	2	5.57449	-0.37565	0.92	3.14724e+07	3.29404e+07	0.305273	9	94.7368	(2S)-2-amino-4-{[(1S)-1-carboxy-2-hydroxyethyl]carbamoyl}butanoic acid	HMDB29158		22844748	5875-35-4												27816			N[C@@H](CCC(=O)N[C@@H](CO)C(O)=O)C(O)=O	InChI=1S/C8H14N2O6/c9-4(7(13)14)1-2-6(12)10-5(3-11)8(15)16/h4-5,11H,1-3,9H2,(H,10,12)(H,13,14)(H,15,16)/t4-,5-/m0/s1	SQBNIUOYNOKDTI-WHFBIAKZSA-N	234.085	234.208	Solid	-1	0	-4.9	20.2 g/L	1.8	9.31	149.95	50.13	21.41	7	7	5	0	Yes	expected		Organic compounds => Organic acids and derivatives => Carboxylic acids and derivatives => Amino acids, peptides, and analogues => Dipeptides => SUBSTITUENTS [Alcohol_|_Aliphatic acyclic compound_|_Alpha-amino acid_|_Alpha-amino acid or derivatives_|_Alpha-						gamma-Glutamylserine is a dipeptide composed of gamma-glutamate and serine, and is a proteolytic breakdown product of larger proteins. It belongs to the family of N-acyl-alpha amino acids and derivatives. These are compounds containing an alpha amino acid	basal medium_Antimycin A_8h_3_72	3.14724e+07	basal medium_Antimycin A_8h_3	3
ion_116	[M-2H]	none	gamma-Glutamylserine	Acetylglycine	Troglitazone	basal medium	8h	C8H14N2O6	7.57125	116.035	HMDB0029158	0	-2	-2	A	116.035	-0.000718486	-6.19196	2	5.57449	-0.37565	0.92	3.14724e+07	3.29404e+07	0.305273	9	94.7368	(2S)-2-amino-4-{[(1S)-1-carboxy-2-hydroxyethyl]carbamoyl}butanoic acid	HMDB29158		22844748	5875-35-4												27816			N[C@@H](CCC(=O)N[C@@H](CO)C(O)=O)C(O)=O	InChI=1S/C8H14N2O6/c9-4(7(13)14)1-2-6(12)10-5(3-11)8(15)16/h4-5,11H,1-3,9H2,(H,10,12)(H,13,14)(H,15,16)/t4-,5-/m0/s1	SQBNIUOYNOKDTI-WHFBIAKZSA-N	234.085	234.208	Solid	-1	0	-4.9	20.2 g/L	1.8	9.31	149.95	50.13	21.41	7	7	5	0	Yes	expected		Organic compounds => Organic acids and derivatives => Carboxylic acids and derivatives => Amino acids, peptides, and analogues => Dipeptides => SUBSTITUENTS [Alcohol_|_Aliphatic acyclic compound_|_Alpha-amino acid_|_Alpha-amino acid or derivatives_|_Alpha-						gamma-Glutamylserine is a dipeptide composed of gamma-glutamate and serine, and is a proteolytic breakdown product of larger proteins. It belongs to the family of N-acyl-alpha amino acids and derivatives. These are compounds containing an alpha amino acid	basal medium_Troglitazone_8h_1_52	3.14724e+07	basal medium_Troglitazone_8h_1	1
ion_116	[M-2H]	none	gamma-Glutamylserine	Acetylglycine	Troglitazone	basal medium	8h	C8H14N2O6	7.56713	116.035	HMDB0029158	0	-2	-2	A	116.035	-0.000718486	-6.19196	2	5.57449	-0.37565	0.92	3.14724e+07	3.29404e+07	0.305273	9	94.7368	(2S)-2-amino-4-{[(1S)-1-carboxy-2-hydroxyethyl]carbamoyl}butanoic acid	HMDB29158		22844748	5875-35-4												27816			N[C@@H](CCC(=O)N[C@@H](CO)C(O)=O)C(O)=O	InChI=1S/C8H14N2O6/c9-4(7(13)14)1-2-6(12)10-5(3-11)8(15)16/h4-5,11H,1-3,9H2,(H,10,12)(H,13,14)(H,15,16)/t4-,5-/m0/s1	SQBNIUOYNOKDTI-WHFBIAKZSA-N	234.085	234.208	Solid	-1	0	-4.9	20.2 g/L	1.8	9.31	149.95	50.13	21.41	7	7	5	0	Yes	expected		Organic compounds => Organic acids and derivatives => Carboxylic acids and derivatives => Amino acids, peptides, and analogues => Dipeptides => SUBSTITUENTS [Alcohol_|_Aliphatic acyclic compound_|_Alpha-amino acid_|_Alpha-amino acid or derivatives_|_Alpha-						gamma-Glutamylserine is a dipeptide composed of gamma-glutamate and serine, and is a proteolytic breakdown product of larger proteins. It belongs to the family of N-acyl-alpha amino acids and derivatives. These are compounds containing an alpha amino acid	basal medium_Troglitazone_8h_3_54	3.14724e+07	basal medium_Troglitazone_8h_3	3
ion_116	[M-2H]	none	gamma-Glutamylserine	Acetylglycine	Rosiglitazone	basal medium	8h	C8H14N2O6	7.69379	116.035	HMDB0029158	0	-2	-2	A	116.035	-0.000718486	-6.19196	2	5.57449	-0.37565	0.92	3.14724e+07	3.29404e+07	0.305273	9	94.7368	(2S)-2-amino-4-{[(1S)-1-carboxy-2-hydroxyethyl]carbamoyl}butanoic acid	HMDB29158		22844748	5875-35-4												27816			N[C@@H](CCC(=O)N[C@@H](CO)C(O)=O)C(O)=O	InChI=1S/C8H14N2O6/c9-4(7(13)14)1-2-6(12)10-5(3-11)8(15)16/h4-5,11H,1-3,9H2,(H,10,12)(H,13,14)(H,15,16)/t4-,5-/m0/s1	SQBNIUOYNOKDTI-WHFBIAKZSA-N	234.085	234.208	Solid	-1	0	-4.9	20.2 g/L	1.8	9.31	149.95	50.13	21.41	7	7	5	0	Yes	expected		Organic compounds => Organic acids and derivatives => Carboxylic acids and derivatives => Amino acids, peptides, and analogues => Dipeptides => SUBSTITUENTS [Alcohol_|_Aliphatic acyclic compound_|_Alpha-amino acid_|_Alpha-amino acid or derivatives_|_Alpha-						gamma-Glutamylserine is a dipeptide composed of gamma-glutamate and serine, and is a proteolytic breakdown product of larger proteins. It belongs to the family of N-acyl-alpha amino acids and derivatives. These are compounds containing an alpha amino acid	basal medium_Rosiglitazone_8h_1_58	3.14724e+07	basal medium_Rosiglitazone_8h_1	1
ion_116	[M-2H]	none	gamma-Glutamylserine	Acetylglycine	Amiodarone	basal medium	8h	C8H14N2O6	7.48413	116.035	HMDB0029158	0	-2	-2	A	116.035	-0.000718486	-6.19196	2	5.57449	-0.37565	0.92	3.14724e+07	3.29404e+07	0.305273	9	94.7368	(2S)-2-amino-4-{[(1S)-1-carboxy-2-hydroxyethyl]carbamoyl}butanoic acid	HMDB29158		22844748	5875-35-4												27816			N[C@@H](CCC(=O)N[C@@H](CO)C(O)=O)C(O)=O	InChI=1S/C8H14N2O6/c9-4(7(13)14)1-2-6(12)10-5(3-11)8(15)16/h4-5,11H,1-3,9H2,(H,10,12)(H,13,14)(H,15,16)/t4-,5-/m0/s1	SQBNIUOYNOKDTI-WHFBIAKZSA-N	234.085	234.208	Solid	-1	0	-4.9	20.2 g/L	1.8	9.31	149.95	50.13	21.41	7	7	5	0	Yes	expected		Organic compounds => Organic acids and derivatives => Carboxylic acids and derivatives => Amino acids, peptides, and analogues => Dipeptides => SUBSTITUENTS [Alcohol_|_Aliphatic acyclic compound_|_Alpha-amino acid_|_Alpha-amino acid or derivatives_|_Alpha-						gamma-Glutamylserine is a dipeptide composed of gamma-glutamate and serine, and is a proteolytic breakdown product of larger proteins. It belongs to the family of N-acyl-alpha amino acids and derivatives. These are compounds containing an alpha amino acid	basal medium_Amiodarone_8h_3_66	3.14724e+07	basal medium_Amiodarone_8h_3	3
ion_116	[M-2H]	none	gamma-Glutamylserine	Acetylglycine	Rosiglitazone	basal medium	8h	C8H14N2O6	7.48738	116.035	HMDB0029158	0	-2	-2	A	116.035	-0.000718486	-6.19196	2	5.57449	-0.37565	0.92	3.14724e+07	3.29404e+07	0.305273	9	94.7368	(2S)-2-amino-4-{[(1S)-1-carboxy-2-hydroxyethyl]carbamoyl}butanoic acid	HMDB29158		22844748	5875-35-4												27816			N[C@@H](CCC(=O)N[C@@H](CO)C(O)=O)C(O)=O	InChI=1S/C8H14N2O6/c9-4(7(13)14)1-2-6(12)10-5(3-11)8(15)16/h4-5,11H,1-3,9H2,(H,10,12)(H,13,14)(H,15,16)/t4-,5-/m0/s1	SQBNIUOYNOKDTI-WHFBIAKZSA-N	234.085	234.208	Solid	-1	0	-4.9	20.2 g/L	1.8	9.31	149.95	50.13	21.41	7	7	5	0	Yes	expected		Organic compounds => Organic acids and derivatives => Carboxylic acids and derivatives => Amino acids, peptides, and analogues => Dipeptides => SUBSTITUENTS [Alcohol_|_Aliphatic acyclic compound_|_Alpha-amino acid_|_Alpha-amino acid or derivatives_|_Alpha-						gamma-Glutamylserine is a dipeptide composed of gamma-glutamate and serine, and is a proteolytic breakdown product of larger proteins. It belongs to the family of N-acyl-alpha amino acids and derivatives. These are compounds containing an alpha amino acid	basal medium_Rosiglitazone_8h_2_59	3.14724e+07	basal medium_Rosiglitazone_8h_2	2
ion_116	[M-2H]	none	gamma-Glutamylserine	Acetylglycine	Rotenone	basal medium	8h	C8H14N2O6	7.46049	116.035	HMDB0029158	0	-2	-2	A	116.035	-0.000718486	-6.19196	2	5.57449	-0.37565	0.92	3.14724e+07	3.29404e+07	0.305273	9	94.7368	(2S)-2-amino-4-{[(1S)-1-carboxy-2-hydroxyethyl]carbamoyl}butanoic acid	HMDB29158		22844748	5875-35-4												27816			N[C@@H](CCC(=O)N[C@@H](CO)C(O)=O)C(O)=O	InChI=1S/C8H14N2O6/c9-4(7(13)14)1-2-6(12)10-5(3-11)8(15)16/h4-5,11H,1-3,9H2,(H,10,12)(H,13,14)(H,15,16)/t4-,5-/m0/s1	SQBNIUOYNOKDTI-WHFBIAKZSA-N	234.085	234.208	Solid	-1	0	-4.9	20.2 g/L	1.8	9.31	149.95	50.13	21.41	7	7	5	0	Yes	expected		Organic compounds => Organic acids and derivatives => Carboxylic acids and derivatives => Amino acids, peptides, and analogues => Dipeptides => SUBSTITUENTS [Alcohol_|_Aliphatic acyclic compound_|_Alpha-amino acid_|_Alpha-amino acid or derivatives_|_Alpha-						gamma-Glutamylserine is a dipeptide composed of gamma-glutamate and serine, and is a proteolytic breakdown product of larger proteins. It belongs to the family of N-acyl-alpha amino acids and derivatives. These are compounds containing an alpha amino acid	basal medium_Rotenone_8h_1_67	3.14724e+07	basal medium_Rotenone_8h_1	1
ion_116	[M-2H]	none	gamma-Glutamylserine	Acetylglycine	Antimycin A	basal medium	8h	C8H14N2O6	7.48837	116.035	HMDB0029158	0	-2	-2	A	116.035	-0.000718486	-6.19196	2	5.57449	-0.37565	0.92	3.14724e+07	3.29404e+07	0.305273	9	94.7368	(2S)-2-amino-4-{[(1S)-1-carboxy-2-hydroxyethyl]carbamoyl}butanoic acid	HMDB29158		22844748	5875-35-4												27816			N[C@@H](CCC(=O)N[C@@H](CO)C(O)=O)C(O)=O	InChI=1S/C8H14N2O6/c9-4(7(13)14)1-2-6(12)10-5(3-11)8(15)16/h4-5,11H,1-3,9H2,(H,10,12)(H,13,14)(H,15,16)/t4-,5-/m0/s1	SQBNIUOYNOKDTI-WHFBIAKZSA-N	234.085	234.208	Solid	-1	0	-4.9	20.2 g/L	1.8	9.31	149.95	50.13	21.41	7	7	5	0	Yes	expected		Organic compounds => Organic acids and derivatives => Carboxylic acids and derivatives => Amino acids, peptides, and analogues => Dipeptides => SUBSTITUENTS [Alcohol_|_Aliphatic acyclic compound_|_Alpha-amino acid_|_Alpha-amino acid or derivatives_|_Alpha-						gamma-Glutamylserine is a dipeptide composed of gamma-glutamate and serine, and is a proteolytic breakdown product of larger proteins. It belongs to the family of N-acyl-alpha amino acids and derivatives. These are compounds containing an alpha amino acid	basal medium_Antimycin A_8h_2_71	3.14724e+07	basal medium_Antimycin A_8h_2	2
ion_116	[M-2H]	none	gamma-Glutamylserine	Acetylglycine	Troglitazone	basal medium	8h	C8H14N2O6	7.5707	116.035	HMDB0029158	0	-2	-2	A	116.035	-0.000718486	-6.19196	2	5.57449	-0.37565	0.92	3.14724e+07	3.29404e+07	0.305273	9	94.7368	(2S)-2-amino-4-{[(1S)-1-carboxy-2-hydroxyethyl]carbamoyl}butanoic acid	HMDB29158		22844748	5875-35-4												27816			N[C@@H](CCC(=O)N[C@@H](CO)C(O)=O)C(O)=O	InChI=1S/C8H14N2O6/c9-4(7(13)14)1-2-6(12)10-5(3-11)8(15)16/h4-5,11H,1-3,9H2,(H,10,12)(H,13,14)(H,15,16)/t4-,5-/m0/s1	SQBNIUOYNOKDTI-WHFBIAKZSA-N	234.085	234.208	Solid	-1	0	-4.9	20.2 g/L	1.8	9.31	149.95	50.13	21.41	7	7	5	0	Yes	expected		Organic compounds => Organic acids and derivatives => Carboxylic acids and derivatives => Amino acids, peptides, and analogues => Dipeptides => SUBSTITUENTS [Alcohol_|_Aliphatic acyclic compound_|_Alpha-amino acid_|_Alpha-amino acid or derivatives_|_Alpha-						gamma-Glutamylserine is a dipeptide composed of gamma-glutamate and serine, and is a proteolytic breakdown product of larger proteins. It belongs to the family of N-acyl-alpha amino acids and derivatives. These are compounds containing an alpha amino acid	basal medium_Troglitazone_8h_2_53	3.14724e+07	basal medium_Troglitazone_8h_2	2
ion_116	[M-2H]	none	gamma-Glutamylserine	Acetylglycine	Benzbromarone	basal medium	8h	C8H14N2O6	7.47205	116.035	HMDB0029158	0	-2	-2	A	116.035	-0.000718486	-6.19196	2	5.57449	-0.37565	0.92	3.14724e+07	3.29404e+07	0.305273	9	94.7368	(2S)-2-amino-4-{[(1S)-1-carboxy-2-hydroxyethyl]carbamoyl}butanoic acid	HMDB29158		22844748	5875-35-4												27816			N[C@@H](CCC(=O)N[C@@H](CO)C(O)=O)C(O)=O	InChI=1S/C8H14N2O6/c9-4(7(13)14)1-2-6(12)10-5(3-11)8(15)16/h4-5,11H,1-3,9H2,(H,10,12)(H,13,14)(H,15,16)/t4-,5-/m0/s1	SQBNIUOYNOKDTI-WHFBIAKZSA-N	234.085	234.208	Solid	-1	0	-4.9	20.2 g/L	1.8	9.31	149.95	50.13	21.41	7	7	5	0	Yes	expected		Organic compounds => Organic acids and derivatives => Carboxylic acids and derivatives => Amino acids, peptides, and analogues => Dipeptides => SUBSTITUENTS [Alcohol_|_Aliphatic acyclic compound_|_Alpha-amino acid_|_Alpha-amino acid or derivatives_|_Alpha-						gamma-Glutamylserine is a dipeptide composed of gamma-glutamate and serine, and is a proteolytic breakdown product of larger proteins. It belongs to the family of N-acyl-alpha amino acids and derivatives. These are compounds containing an alpha amino acid	basal medium_Benzbromarone_8h_2_56	3.14724e+07	basal medium_Benzbromarone_8h_2	2
ion_116	[M-2H]	none	gamma-Glutamylserine	Acetylglycine	Ctrl	basal medium	8h	C8H14N2O6	7.51181	116.035	HMDB0029158	0	-2	-2	A	116.035	-0.000718486	-6.19196	2	5.57449	-0.37565	0.92	3.14724e+07	3.29404e+07	0.305273	9	94.7368	(2S)-2-amino-4-{[(1S)-1-carboxy-2-hydroxyethyl]carbamoyl}butanoic acid	HMDB29158		22844748	5875-35-4												27816			N[C@@H](CCC(=O)N[C@@H](CO)C(O)=O)C(O)=O	InChI=1S/C8H14N2O6/c9-4(7(13)14)1-2-6(12)10-5(3-11)8(15)16/h4-5,11H,1-3,9H2,(H,10,12)(H,13,14)(H,15,16)/t4-,5-/m0/s1	SQBNIUOYNOKDTI-WHFBIAKZSA-N	234.085	234.208	Solid	-1	0	-4.9	20.2 g/L	1.8	9.31	149.95	50.13	21.41	7	7	5	0	Yes	expected		Organic compounds => Organic acids and derivatives => Carboxylic acids and derivatives => Amino acids, peptides, and analogues => Dipeptides => SUBSTITUENTS [Alcohol_|_Aliphatic acyclic compound_|_Alpha-amino acid_|_Alpha-amino acid or derivatives_|_Alpha-						gamma-Glutamylserine is a dipeptide composed of gamma-glutamate and serine, and is a proteolytic breakdown product of larger proteins. It belongs to the family of N-acyl-alpha amino acids and derivatives. These are compounds containing an alpha amino acid	basal medium_Ctrl_8h_6_63	3.14724e+07	basal medium_Ctrl_8h_6	6
ion_116	[M-2H]	none	gamma-Glutamylserine	Acetylglycine	Amiodarone	basal medium	8h	C8H14N2O6	7.53211	116.035	HMDB0029158	0	-2	-2	A	116.035	-0.000718486	-6.19196	2	5.57449	-0.37565	0.92	3.14724e+07	3.29404e+07	0.305273	9	94.7368	(2S)-2-amino-4-{[(1S)-1-carboxy-2-hydroxyethyl]carbamoyl}butanoic acid	HMDB29158		22844748	5875-35-4												27816			N[C@@H](CCC(=O)N[C@@H](CO)C(O)=O)C(O)=O	InChI=1S/C8H14N2O6/c9-4(7(13)14)1-2-6(12)10-5(3-11)8(15)16/h4-5,11H,1-3,9H2,(H,10,12)(H,13,14)(H,15,16)/t4-,5-/m0/s1	SQBNIUOYNOKDTI-WHFBIAKZSA-N	234.085	234.208	Solid	-1	0	-4.9	20.2 g/L	1.8	9.31	149.95	50.13	21.41	7	7	5	0	Yes	expected		Organic compounds => Organic acids and derivatives => Carboxylic acids and derivatives => Amino acids, peptides, and analogues => Dipeptides => SUBSTITUENTS [Alcohol_|_Aliphatic acyclic compound_|_Alpha-amino acid_|_Alpha-amino acid or derivatives_|_Alpha-						gamma-Glutamylserine is a dipeptide composed of gamma-glutamate and serine, and is a proteolytic breakdown product of larger proteins. It belongs to the family of N-acyl-alpha amino acids and derivatives. These are compounds containing an alpha amino acid	basal medium_Amiodarone_8h_1_64	3.14724e+07	basal medium_Amiodarone_8h_1	1
ion_116	[M-2H]	none	gamma-Glutamylserine	Acetylglycine	Ctrl	basal medium	8h	C8H14N2O6	7.50139	116.035	HMDB0029158	0	-2	-2	A	116.035	-0.000718486	-6.19196	2	5.57449	-0.37565	0.92	3.14724e+07	3.29404e+07	0.305273	9	94.7368	(2S)-2-amino-4-{[(1S)-1-carboxy-2-hydroxyethyl]carbamoyl}butanoic acid	HMDB29158		22844748	5875-35-4												27816			N[C@@H](CCC(=O)N[C@@H](CO)C(O)=O)C(O)=O	InChI=1S/C8H14N2O6/c9-4(7(13)14)1-2-6(12)10-5(3-11)8(15)16/h4-5,11H,1-3,9H2,(H,10,12)(H,13,14)(H,15,16)/t4-,5-/m0/s1	SQBNIUOYNOKDTI-WHFBIAKZSA-N	234.085	234.208	Solid	-1	0	-4.9	20.2 g/L	1.8	9.31	149.95	50.13	21.41	7	7	5	0	Yes	expected		Organic compounds => Organic acids and derivatives => Carboxylic acids and derivatives => Amino acids, peptides, and analogues => Dipeptides => SUBSTITUENTS [Alcohol_|_Aliphatic acyclic compound_|_Alpha-amino acid_|_Alpha-amino acid or derivatives_|_Alpha-						gamma-Glutamylserine is a dipeptide composed of gamma-glutamate and serine, and is a proteolytic breakdown product of larger proteins. It belongs to the family of N-acyl-alpha amino acids and derivatives. These are compounds containing an alpha amino acid	basal medium_Ctrl_8h_4_61	3.14724e+07	basal medium_Ctrl_8h_4	4
ion_116	[M-2H]	none	gamma-Glutamylserine	Acetylglycine	Ctrl	basal medium	8h	C8H14N2O6	7.47621	116.035	HMDB0029158	0	-2	-2	A	116.035	-0.000718486	-6.19196	2	5.57449	-0.37565	0.92	3.14724e+07	3.29404e+07	0.305273	9	94.7368	(2S)-2-amino-4-{[(1S)-1-carboxy-2-hydroxyethyl]carbamoyl}butanoic acid	HMDB29158		22844748	5875-35-4												27816			N[C@@H](CCC(=O)N[C@@H](CO)C(O)=O)C(O)=O	InChI=1S/C8H14N2O6/c9-4(7(13)14)1-2-6(12)10-5(3-11)8(15)16/h4-5,11H,1-3,9H2,(H,10,12)(H,13,14)(H,15,16)/t4-,5-/m0/s1	SQBNIUOYNOKDTI-WHFBIAKZSA-N	234.085	234.208	Solid	-1	0	-4.9	20.2 g/L	1.8	9.31	149.95	50.13	21.41	7	7	5	0	Yes	expected		Organic compounds => Organic acids and derivatives => Carboxylic acids and derivatives => Amino acids, peptides, and analogues => Dipeptides => SUBSTITUENTS [Alcohol_|_Aliphatic acyclic compound_|_Alpha-amino acid_|_Alpha-amino acid or derivatives_|_Alpha-						gamma-Glutamylserine is a dipeptide composed of gamma-glutamate and serine, and is a proteolytic breakdown product of larger proteins. It belongs to the family of N-acyl-alpha amino acids and derivatives. These are compounds containing an alpha amino acid	basal medium_Ctrl_8h_3_51	3.14724e+07	basal medium_Ctrl_8h_3	3
ion_116	[M-2H]	none	gamma-Glutamylserine	Acetylglycine	Ctrl	basal medium	8h	C8H14N2O6	7.55893	116.035	HMDB0029158	0	-2	-2	A	116.035	-0.000718486	-6.19196	2	5.57449	-0.37565	0.92	3.14724e+07	3.29404e+07	0.305273	9	94.7368	(2S)-2-amino-4-{[(1S)-1-carboxy-2-hydroxyethyl]carbamoyl}butanoic acid	HMDB29158		22844748	5875-35-4												27816			N[C@@H](CCC(=O)N[C@@H](CO)C(O)=O)C(O)=O	InChI=1S/C8H14N2O6/c9-4(7(13)14)1-2-6(12)10-5(3-11)8(15)16/h4-5,11H,1-3,9H2,(H,10,12)(H,13,14)(H,15,16)/t4-,5-/m0/s1	SQBNIUOYNOKDTI-WHFBIAKZSA-N	234.085	234.208	Solid	-1	0	-4.9	20.2 g/L	1.8	9.31	149.95	50.13	21.41	7	7	5	0	Yes	expected		Organic compounds => Organic acids and derivatives => Carboxylic acids and derivatives => Amino acids, peptides, and analogues => Dipeptides => SUBSTITUENTS [Alcohol_|_Aliphatic acyclic compound_|_Alpha-amino acid_|_Alpha-amino acid or derivatives_|_Alpha-						gamma-Glutamylserine is a dipeptide composed of gamma-glutamate and serine, and is a proteolytic breakdown product of larger proteins. It belongs to the family of N-acyl-alpha amino acids and derivatives. These are compounds containing an alpha amino acid	basal medium_Ctrl_8h_2_50	3.14724e+07	basal medium_Ctrl_8h_2	2
ion_116	[M-2H]	2x(12C->13C)	Cassiachromone	Acetylglycine	Rosiglitazone	basal medium	8h	C13H12O4	7.49344	116.035	HMDB0030813	0	0	-2	A	116.033	0.00174033	14.9986	1		-0.37565	0.92	3.14724e+07	3.29404e+07	0.305273	9	94.7368	7-hydroxy-2-methyl-5-(2-oxopropyl)-4H-chromen-4-one	HMDB30813		5319500	28955-30-8	549602					FDB002769		4477789				29471			CC(=O)CC1=CC(O)=CC2=C1C(=O)C=C(C)O2	InChI=1S/C13H12O4/c1-7(14)3-9-5-10(15)6-12-13(9)11(16)4-8(2)17-12/h4-6,15H,3H2,1-2H3	YMCXDPKFRCHLPK-UHFFFAOYSA-N	232.074	232.232	Solid	-1	0	1.54	0.41 g/L	6.45	-5.3	63.6	63.95	23.55	2	4	1	2	Yes	expected		Organic compounds => Organoheterocyclic compounds => Benzopyrans => 1-benzopyrans => Chromones => SUBSTITUENTS [Aromatic heteropolycyclic compound_|_Benzenoid_|_Carbonyl group_|_Chromone_|_Heteroaromatic compound_|_Hydrocarbon derivative_|_Ketone_|_Organoo	Cytoplasm_|_Extracellular					Cassiachromone is found in green vegetables. Cassiachromone is isolated from Rheum sp. (rhubarb	basal medium_Rosiglitazone_8h_3_60	3.14724e+07	basal medium_Rosiglitazone_8h_3	3
ion_116	[M-2H]	2x(12C->13C)	Cassiachromone	Acetylglycine	Benzbromarone	basal medium	8h	C13H12O4	7.6703	116.035	HMDB0030813	0	0	-2	A	116.033	0.00174033	14.9986	1		-0.37565	0.92	3.14724e+07	3.29404e+07	0.305273	9	94.7368	7-hydroxy-2-methyl-5-(2-oxopropyl)-4H-chromen-4-one	HMDB30813		5319500	28955-30-8	549602					FDB002769		4477789				29471			CC(=O)CC1=CC(O)=CC2=C1C(=O)C=C(C)O2	InChI=1S/C13H12O4/c1-7(14)3-9-5-10(15)6-12-13(9)11(16)4-8(2)17-12/h4-6,15H,3H2,1-2H3	YMCXDPKFRCHLPK-UHFFFAOYSA-N	232.074	232.232	Solid	-1	0	1.54	0.41 g/L	6.45	-5.3	63.6	63.95	23.55	2	4	1	2	Yes	expected		Organic compounds => Organoheterocyclic compounds => Benzopyrans => 1-benzopyrans => Chromones => SUBSTITUENTS [Aromatic heteropolycyclic compound_|_Benzenoid_|_Carbonyl group_|_Chromone_|_Heteroaromatic compound_|_Hydrocarbon derivative_|_Ketone_|_Organoo	Cytoplasm_|_Extracellular					Cassiachromone is found in green vegetables. Cassiachromone is isolated from Rheum sp. (rhubarb	basal medium_Benzbromarone_8h_3_57	3.14724e+07	basal medium_Benzbromarone_8h_3	3
ion_116	[M-2H]	2x(12C->13C)	Cassiachromone	Acetylglycine	Ctrl	basal medium	8h	C13H12O4	7.50164	116.035	HMDB0030813	0	0	-2	A	116.033	0.00174033	14.9986	1		-0.37565	0.92	3.14724e+07	3.29404e+07	0.305273	9	94.7368	7-hydroxy-2-methyl-5-(2-oxopropyl)-4H-chromen-4-one	HMDB30813		5319500	28955-30-8	549602					FDB002769		4477789				29471			CC(=O)CC1=CC(O)=CC2=C1C(=O)C=C(C)O2	InChI=1S/C13H12O4/c1-7(14)3-9-5-10(15)6-12-13(9)11(16)4-8(2)17-12/h4-6,15H,3H2,1-2H3	YMCXDPKFRCHLPK-UHFFFAOYSA-N	232.074	232.232	Solid	-1	0	1.54	0.41 g/L	6.45	-5.3	63.6	63.95	23.55	2	4	1	2	Yes	expected		Organic compounds => Organoheterocyclic compounds => Benzopyrans => 1-benzopyrans => Chromones => SUBSTITUENTS [Aromatic heteropolycyclic compound_|_Benzenoid_|_Carbonyl group_|_Chromone_|_Heteroaromatic compound_|_Hydrocarbon derivative_|_Ketone_|_Organoo	Cytoplasm_|_Extracellular					Cassiachromone is found in green vegetables. Cassiachromone is isolated from Rheum sp. (rhubarb	basal medium_Ctrl_8h_1_49	3.14724e+07	basal medium_Ctrl_8h_1	1
ion_116	[M-2H]	2x(12C->13C)	Cassiachromone	Acetylglycine	Antimycin A	basal medium	8h	C13H12O4	7.48793	116.035	HMDB0030813	0	0	-2	A	116.033	0.00174033	14.9986	1		-0.37565	0.92	3.14724e+07	3.29404e+07	0.305273	9	94.7368	7-hydroxy-2-methyl-5-(2-oxopropyl)-4H-chromen-4-one	HMDB30813		5319500	28955-30-8	549602					FDB002769		4477789				29471			CC(=O)CC1=CC(O)=CC2=C1C(=O)C=C(C)O2	InChI=1S/C13H12O4/c1-7(14)3-9-5-10(15)6-12-13(9)11(16)4-8(2)17-12/h4-6,15H,3H2,1-2H3	YMCXDPKFRCHLPK-UHFFFAOYSA-N	232.074	232.232	Solid	-1	0	1.54	0.41 g/L	6.45	-5.3	63.6	63.95	23.55	2	4	1	2	Yes	expected		Organic compounds => Organoheterocyclic compounds => Benzopyrans => 1-benzopyrans => Chromones => SUBSTITUENTS [Aromatic heteropolycyclic compound_|_Benzenoid_|_Carbonyl group_|_Chromone_|_Heteroaromatic compound_|_Hydrocarbon derivative_|_Ketone_|_Organoo	Cytoplasm_|_Extracellular					Cassiachromone is found in green vegetables. Cassiachromone is isolated from Rheum sp. (rhubarb	basal medium_Antimycin A_8h_1_70	3.14724e+07	basal medium_Antimycin A_8h_1	1
ion_116	[M-2H]	2x(12C->13C)	Cassiachromone	Acetylglycine	Rotenone	basal medium	8h	C13H12O4	7.57447	116.035	HMDB0030813	0	0	-2	A	116.033	0.00174033	14.9986	1		-0.37565	0.92	3.14724e+07	3.29404e+07	0.305273	9	94.7368	7-hydroxy-2-methyl-5-(2-oxopropyl)-4H-chromen-4-one	HMDB30813		5319500	28955-30-8	549602					FDB002769		4477789				29471			CC(=O)CC1=CC(O)=CC2=C1C(=O)C=C(C)O2	InChI=1S/C13H12O4/c1-7(14)3-9-5-10(15)6-12-13(9)11(16)4-8(2)17-12/h4-6,15H,3H2,1-2H3	YMCXDPKFRCHLPK-UHFFFAOYSA-N	232.074	232.232	Solid	-1	0	1.54	0.41 g/L	6.45	-5.3	63.6	63.95	23.55	2	4	1	2	Yes	expected		Organic compounds => Organoheterocyclic compounds => Benzopyrans => 1-benzopyrans => Chromones => SUBSTITUENTS [Aromatic heteropolycyclic compound_|_Benzenoid_|_Carbonyl group_|_Chromone_|_Heteroaromatic compound_|_Hydrocarbon derivative_|_Ketone_|_Organoo	Cytoplasm_|_Extracellular					Cassiachromone is found in green vegetables. Cassiachromone is isolated from Rheum sp. (rhubarb	basal medium_Rotenone_8h_3_69	3.14724e+07	basal medium_Rotenone_8h_3	3
ion_116	[M-2H]	2x(12C->13C)	Cassiachromone	Acetylglycine	Amiodarone	basal medium	8h	C13H12O4	7.50311	116.035	HMDB0030813	0	0	-2	A	116.033	0.00174033	14.9986	1		-0.37565	0.92	3.14724e+07	3.29404e+07	0.305273	9	94.7368	7-hydroxy-2-methyl-5-(2-oxopropyl)-4H-chromen-4-one	HMDB30813		5319500	28955-30-8	549602					FDB002769		4477789				29471			CC(=O)CC1=CC(O)=CC2=C1C(=O)C=C(C)O2	InChI=1S/C13H12O4/c1-7(14)3-9-5-10(15)6-12-13(9)11(16)4-8(2)17-12/h4-6,15H,3H2,1-2H3	YMCXDPKFRCHLPK-UHFFFAOYSA-N	232.074	232.232	Solid	-1	0	1.54	0.41 g/L	6.45	-5.3	63.6	63.95	23.55	2	4	1	2	Yes	expected		Organic compounds => Organoheterocyclic compounds => Benzopyrans => 1-benzopyrans => Chromones => SUBSTITUENTS [Aromatic heteropolycyclic compound_|_Benzenoid_|_Carbonyl group_|_Chromone_|_Heteroaromatic compound_|_Hydrocarbon derivative_|_Ketone_|_Organoo	Cytoplasm_|_Extracellular					Cassiachromone is found in green vegetables. Cassiachromone is isolated from Rheum sp. (rhubarb	basal medium_Amiodarone_8h_2_65	3.14724e+07	basal medium_Amiodarone_8h_2	2
ion_116	[M-2H]	2x(12C->13C)	Cassiachromone	Acetylglycine	Benzbromarone	basal medium	8h	C13H12O4	7.6497	116.035	HMDB0030813	0	0	-2	A	116.033	0.00174033	14.9986	1		-0.37565	0.92	3.14724e+07	3.29404e+07	0.305273	9	94.7368	7-hydroxy-2-methyl-5-(2-oxopropyl)-4H-chromen-4-one	HMDB30813		5319500	28955-30-8	549602					FDB002769		4477789				29471			CC(=O)CC1=CC(O)=CC2=C1C(=O)C=C(C)O2	InChI=1S/C13H12O4/c1-7(14)3-9-5-10(15)6-12-13(9)11(16)4-8(2)17-12/h4-6,15H,3H2,1-2H3	YMCXDPKFRCHLPK-UHFFFAOYSA-N	232.074	232.232	Solid	-1	0	1.54	0.41 g/L	6.45	-5.3	63.6	63.95	23.55	2	4	1	2	Yes	expected		Organic compounds => Organoheterocyclic compounds => Benzopyrans => 1-benzopyrans => Chromones => SUBSTITUENTS [Aromatic heteropolycyclic compound_|_Benzenoid_|_Carbonyl group_|_Chromone_|_Heteroaromatic compound_|_Hydrocarbon derivative_|_Ketone_|_Organoo	Cytoplasm_|_Extracellular					Cassiachromone is found in green vegetables. Cassiachromone is isolated from Rheum sp. (rhubarb	basal medium_Benzbromarone_8h_1_55	3.14724e+07	basal medium_Benzbromarone_8h_1	1
ion_116	[M-2H]	2x(12C->13C)	Cassiachromone	Acetylglycine	Rotenone	basal medium	8h	C13H12O4	7.50075	116.035	HMDB0030813	0	0	-2	A	116.033	0.00174033	14.9986	1		-0.37565	0.92	3.14724e+07	3.29404e+07	0.305273	9	94.7368	7-hydroxy-2-methyl-5-(2-oxopropyl)-4H-chromen-4-one	HMDB30813		5319500	28955-30-8	549602					FDB002769		4477789				29471			CC(=O)CC1=CC(O)=CC2=C1C(=O)C=C(C)O2	InChI=1S/C13H12O4/c1-7(14)3-9-5-10(15)6-12-13(9)11(16)4-8(2)17-12/h4-6,15H,3H2,1-2H3	YMCXDPKFRCHLPK-UHFFFAOYSA-N	232.074	232.232	Solid	-1	0	1.54	0.41 g/L	6.45	-5.3	63.6	63.95	23.55	2	4	1	2	Yes	expected		Organic compounds => Organoheterocyclic compounds => Benzopyrans => 1-benzopyrans => Chromones => SUBSTITUENTS [Aromatic heteropolycyclic compound_|_Benzenoid_|_Carbonyl group_|_Chromone_|_Heteroaromatic compound_|_Hydrocarbon derivative_|_Ketone_|_Organoo	Cytoplasm_|_Extracellular					Cassiachromone is found in green vegetables. Cassiachromone is isolated from Rheum sp. (rhubarb	basal medium_Rotenone_8h_2_68	3.14724e+07	basal medium_Rotenone_8h_2	2
ion_116	[M-2H]	2x(12C->13C)	Cassiachromone	Acetylglycine	Ctrl	basal medium	8h	C13H12O4	7.45238	116.035	HMDB0030813	0	0	-2	A	116.033	0.00174033	14.9986	1		-0.37565	0.92	3.14724e+07	3.29404e+07	0.305273	9	94.7368	7-hydroxy-2-methyl-5-(2-oxopropyl)-4H-chromen-4-one	HMDB30813		5319500	28955-30-8	549602					FDB002769		4477789				29471			CC(=O)CC1=CC(O)=CC2=C1C(=O)C=C(C)O2	InChI=1S/C13H12O4/c1-7(14)3-9-5-10(15)6-12-13(9)11(16)4-8(2)17-12/h4-6,15H,3H2,1-2H3	YMCXDPKFRCHLPK-UHFFFAOYSA-N	232.074	232.232	Solid	-1	0	1.54	0.41 g/L	6.45	-5.3	63.6	63.95	23.55	2	4	1	2	Yes	expected		Organic compounds => Organoheterocyclic compounds => Benzopyrans => 1-benzopyrans => Chromones => SUBSTITUENTS [Aromatic heteropolycyclic compound_|_Benzenoid_|_Carbonyl group_|_Chromone_|_Heteroaromatic compound_|_Hydrocarbon derivative_|_Ketone_|_Organoo	Cytoplasm_|_Extracellular					Cassiachromone is found in green vegetables. Cassiachromone is isolated from Rheum sp. (rhubarb	basal medium_Ctrl_8h_5_62	3.14724e+07	basal medium_Ctrl_8h_5	5
ion_116	[M-2H]	2x(12C->13C)	Cassiachromone	Acetylglycine	Antimycin A	basal medium	8h	C13H12O4	7.49924	116.035	HMDB0030813	0	0	-2	A	116.033	0.00174033	14.9986	1		-0.37565	0.92	3.14724e+07	3.29404e+07	0.305273	9	94.7368	7-hydroxy-2-methyl-5-(2-oxopropyl)-4H-chromen-4-one	HMDB30813		5319500	28955-30-8	549602					FDB002769		4477789				29471			CC(=O)CC1=CC(O)=CC2=C1C(=O)C=C(C)O2	InChI=1S/C13H12O4/c1-7(14)3-9-5-10(15)6-12-13(9)11(16)4-8(2)17-12/h4-6,15H,3H2,1-2H3	YMCXDPKFRCHLPK-UHFFFAOYSA-N	232.074	232.232	Solid	-1	0	1.54	0.41 g/L	6.45	-5.3	63.6	63.95	23.55	2	4	1	2	Yes	expected		Organic compounds => Organoheterocyclic compounds => Benzopyrans => 1-benzopyrans => Chromones => SUBSTITUENTS [Aromatic heteropolycyclic compound_|_Benzenoid_|_Carbonyl group_|_Chromone_|_Heteroaromatic compound_|_Hydrocarbon derivative_|_Ketone_|_Organoo	Cytoplasm_|_Extracellular					Cassiachromone is found in green vegetables. Cassiachromone is isolated from Rheum sp. (rhubarb	basal medium_Antimycin A_8h_3_72	3.14724e+07	basal medium_Antimycin A_8h_3	3
ion_116	[M-2H]	2x(12C->13C)	Cassiachromone	Acetylglycine	Troglitazone	basal medium	8h	C13H12O4	7.57125	116.035	HMDB0030813	0	0	-2	A	116.033	0.00174033	14.9986	1		-0.37565	0.92	3.14724e+07	3.29404e+07	0.305273	9	94.7368	7-hydroxy-2-methyl-5-(2-oxopropyl)-4H-chromen-4-one	HMDB30813		5319500	28955-30-8	549602					FDB002769		4477789				29471			CC(=O)CC1=CC(O)=CC2=C1C(=O)C=C(C)O2	InChI=1S/C13H12O4/c1-7(14)3-9-5-10(15)6-12-13(9)11(16)4-8(2)17-12/h4-6,15H,3H2,1-2H3	YMCXDPKFRCHLPK-UHFFFAOYSA-N	232.074	232.232	Solid	-1	0	1.54	0.41 g/L	6.45	-5.3	63.6	63.95	23.55	2	4	1	2	Yes	expected		Organic compounds => Organoheterocyclic compounds => Benzopyrans => 1-benzopyrans => Chromones => SUBSTITUENTS [Aromatic heteropolycyclic compound_|_Benzenoid_|_Carbonyl group_|_Chromone_|_Heteroaromatic compound_|_Hydrocarbon derivative_|_Ketone_|_Organoo	Cytoplasm_|_Extracellular					Cassiachromone is found in green vegetables. Cassiachromone is isolated from Rheum sp. (rhubarb	basal medium_Troglitazone_8h_1_52	3.14724e+07	basal medium_Troglitazone_8h_1	1
ion_116	[M-2H]	2x(12C->13C)	Cassiachromone	Acetylglycine	Troglitazone	basal medium	8h	C13H12O4	7.56713	116.035	HMDB0030813	0	0	-2	A	116.033	0.00174033	14.9986	1		-0.37565	0.92	3.14724e+07	3.29404e+07	0.305273	9	94.7368	7-hydroxy-2-methyl-5-(2-oxopropyl)-4H-chromen-4-one	HMDB30813		5319500	28955-30-8	549602					FDB002769		4477789				29471			CC(=O)CC1=CC(O)=CC2=C1C(=O)C=C(C)O2	InChI=1S/C13H12O4/c1-7(14)3-9-5-10(15)6-12-13(9)11(16)4-8(2)17-12/h4-6,15H,3H2,1-2H3	YMCXDPKFRCHLPK-UHFFFAOYSA-N	232.074	232.232	Solid	-1	0	1.54	0.41 g/L	6.45	-5.3	63.6	63.95	23.55	2	4	1	2	Yes	expected		Organic compounds => Organoheterocyclic compounds => Benzopyrans => 1-benzopyrans => Chromones => SUBSTITUENTS [Aromatic heteropolycyclic compound_|_Benzenoid_|_Carbonyl group_|_Chromone_|_Heteroaromatic compound_|_Hydrocarbon derivative_|_Ketone_|_Organoo	Cytoplasm_|_Extracellular					Cassiachromone is found in green vegetables. Cassiachromone is isolated from Rheum sp. (rhubarb	basal medium_Troglitazone_8h_3_54	3.14724e+07	basal medium_Troglitazone_8h_3	3
ion_116	[M-2H]	2x(12C->13C)	Cassiachromone	Acetylglycine	Rosiglitazone	basal medium	8h	C13H12O4	7.69379	116.035	HMDB0030813	0	0	-2	A	116.033	0.00174033	14.9986	1		-0.37565	0.92	3.14724e+07	3.29404e+07	0.305273	9	94.7368	7-hydroxy-2-methyl-5-(2-oxopropyl)-4H-chromen-4-one	HMDB30813		5319500	28955-30-8	549602					FDB002769		4477789				29471			CC(=O)CC1=CC(O)=CC2=C1C(=O)C=C(C)O2	InChI=1S/C13H12O4/c1-7(14)3-9-5-10(15)6-12-13(9)11(16)4-8(2)17-12/h4-6,15H,3H2,1-2H3	YMCXDPKFRCHLPK-UHFFFAOYSA-N	232.074	232.232	Solid	-1	0	1.54	0.41 g/L	6.45	-5.3	63.6	63.95	23.55	2	4	1	2	Yes	expected		Organic compounds => Organoheterocyclic compounds => Benzopyrans => 1-benzopyrans => Chromones => SUBSTITUENTS [Aromatic heteropolycyclic compound_|_Benzenoid_|_Carbonyl group_|_Chromone_|_Heteroaromatic compound_|_Hydrocarbon derivative_|_Ketone_|_Organoo	Cytoplasm_|_Extracellular					Cassiachromone is found in green vegetables. Cassiachromone is isolated from Rheum sp. (rhubarb	basal medium_Rosiglitazone_8h_1_58	3.14724e+07	basal medium_Rosiglitazone_8h_1	1
ion_116	[M-2H]	2x(12C->13C)	Cassiachromone	Acetylglycine	Amiodarone	basal medium	8h	C13H12O4	7.48413	116.035	HMDB0030813	0	0	-2	A	116.033	0.00174033	14.9986	1		-0.37565	0.92	3.14724e+07	3.29404e+07	0.305273	9	94.7368	7-hydroxy-2-methyl-5-(2-oxopropyl)-4H-chromen-4-one	HMDB30813		5319500	28955-30-8	549602					FDB002769		4477789				29471			CC(=O)CC1=CC(O)=CC2=C1C(=O)C=C(C)O2	InChI=1S/C13H12O4/c1-7(14)3-9-5-10(15)6-12-13(9)11(16)4-8(2)17-12/h4-6,15H,3H2,1-2H3	YMCXDPKFRCHLPK-UHFFFAOYSA-N	232.074	232.232	Solid	-1	0	1.54	0.41 g/L	6.45	-5.3	63.6	63.95	23.55	2	4	1	2	Yes	expected		Organic compounds => Organoheterocyclic compounds => Benzopyrans => 1-benzopyrans => Chromones => SUBSTITUENTS [Aromatic heteropolycyclic compound_|_Benzenoid_|_Carbonyl group_|_Chromone_|_Heteroaromatic compound_|_Hydrocarbon derivative_|_Ketone_|_Organoo	Cytoplasm_|_Extracellular					Cassiachromone is found in green vegetables. Cassiachromone is isolated from Rheum sp. (rhubarb	basal medium_Amiodarone_8h_3_66	3.14724e+07	basal medium_Amiodarone_8h_3	3
ion_116	[M-2H]	2x(12C->13C)	Cassiachromone	Acetylglycine	Rosiglitazone	basal medium	8h	C13H12O4	7.48738	116.035	HMDB0030813	0	0	-2	A	116.033	0.00174033	14.9986	1		-0.37565	0.92	3.14724e+07	3.29404e+07	0.305273	9	94.7368	7-hydroxy-2-methyl-5-(2-oxopropyl)-4H-chromen-4-one	HMDB30813		5319500	28955-30-8	549602					FDB002769		4477789				29471			CC(=O)CC1=CC(O)=CC2=C1C(=O)C=C(C)O2	InChI=1S/C13H12O4/c1-7(14)3-9-5-10(15)6-12-13(9)11(16)4-8(2)17-12/h4-6,15H,3H2,1-2H3	YMCXDPKFRCHLPK-UHFFFAOYSA-N	232.074	232.232	Solid	-1	0	1.54	0.41 g/L	6.45	-5.3	63.6	63.95	23.55	2	4	1	2	Yes	expected		Organic compounds => Organoheterocyclic compounds => Benzopyrans => 1-benzopyrans => Chromones => SUBSTITUENTS [Aromatic heteropolycyclic compound_|_Benzenoid_|_Carbonyl group_|_Chromone_|_Heteroaromatic compound_|_Hydrocarbon derivative_|_Ketone_|_Organoo	Cytoplasm_|_Extracellular					Cassiachromone is found in green vegetables. Cassiachromone is isolated from Rheum sp. (rhubarb	basal medium_Rosiglitazone_8h_2_59	3.14724e+07	basal medium_Rosiglitazone_8h_2	2
ion_116	[M-2H]	2x(12C->13C)	Cassiachromone	Acetylglycine	Rotenone	basal medium	8h	C13H12O4	7.46049	116.035	HMDB0030813	0	0	-2	A	116.033	0.00174033	14.9986	1		-0.37565	0.92	3.14724e+07	3.29404e+07	0.305273	9	94.7368	7-hydroxy-2-methyl-5-(2-oxopropyl)-4H-chromen-4-one	HMDB30813		5319500	28955-30-8	549602					FDB002769		4477789				29471			CC(=O)CC1=CC(O)=CC2=C1C(=O)C=C(C)O2	InChI=1S/C13H12O4/c1-7(14)3-9-5-10(15)6-12-13(9)11(16)4-8(2)17-12/h4-6,15H,3H2,1-2H3	YMCXDPKFRCHLPK-UHFFFAOYSA-N	232.074	232.232	Solid	-1	0	1.54	0.41 g/L	6.45	-5.3	63.6	63.95	23.55	2	4	1	2	Yes	expected		Organic compounds => Organoheterocyclic compounds => Benzopyrans => 1-benzopyrans => Chromones => SUBSTITUENTS [Aromatic heteropolycyclic compound_|_Benzenoid_|_Carbonyl group_|_Chromone_|_Heteroaromatic compound_|_Hydrocarbon derivative_|_Ketone_|_Organoo	Cytoplasm_|_Extracellular					Cassiachromone is found in green vegetables. Cassiachromone is isolated from Rheum sp. (rhubarb	basal medium_Rotenone_8h_1_67	3.14724e+07	basal medium_Rotenone_8h_1	1
ion_116	[M-2H]	2x(12C->13C)	Cassiachromone	Acetylglycine	Antimycin A	basal medium	8h	C13H12O4	7.48837	116.035	HMDB0030813	0	0	-2	A	116.033	0.00174033	14.9986	1		-0.37565	0.92	3.14724e+07	3.29404e+07	0.305273	9	94.7368	7-hydroxy-2-methyl-5-(2-oxopropyl)-4H-chromen-4-one	HMDB30813		5319500	28955-30-8	549602					FDB002769		4477789				29471			CC(=O)CC1=CC(O)=CC2=C1C(=O)C=C(C)O2	InChI=1S/C13H12O4/c1-7(14)3-9-5-10(15)6-12-13(9)11(16)4-8(2)17-12/h4-6,15H,3H2,1-2H3	YMCXDPKFRCHLPK-UHFFFAOYSA-N	232.074	232.232	Solid	-1	0	1.54	0.41 g/L	6.45	-5.3	63.6	63.95	23.55	2	4	1	2	Yes	expected		Organic compounds => Organoheterocyclic compounds => Benzopyrans => 1-benzopyrans => Chromones => SUBSTITUENTS [Aromatic heteropolycyclic compound_|_Benzenoid_|_Carbonyl group_|_Chromone_|_Heteroaromatic compound_|_Hydrocarbon derivative_|_Ketone_|_Organoo	Cytoplasm_|_Extracellular					Cassiachromone is found in green vegetables. Cassiachromone is isolated from Rheum sp. (rhubarb	basal medium_Antimycin A_8h_2_71	3.14724e+07	basal medium_Antimycin A_8h_2	2
ion_116	[M-2H]	2x(12C->13C)	Cassiachromone	Acetylglycine	Troglitazone	basal medium	8h	C13H12O4	7.5707	116.035	HMDB0030813	0	0	-2	A	116.033	0.00174033	14.9986	1		-0.37565	0.92	3.14724e+07	3.29404e+07	0.305273	9	94.7368	7-hydroxy-2-methyl-5-(2-oxopropyl)-4H-chromen-4-one	HMDB30813		5319500	28955-30-8	549602					FDB002769		4477789				29471			CC(=O)CC1=CC(O)=CC2=C1C(=O)C=C(C)O2	InChI=1S/C13H12O4/c1-7(14)3-9-5-10(15)6-12-13(9)11(16)4-8(2)17-12/h4-6,15H,3H2,1-2H3	YMCXDPKFRCHLPK-UHFFFAOYSA-N	232.074	232.232	Solid	-1	0	1.54	0.41 g/L	6.45	-5.3	63.6	63.95	23.55	2	4	1	2	Yes	expected		Organic compounds => Organoheterocyclic compounds => Benzopyrans => 1-benzopyrans => Chromones => SUBSTITUENTS [Aromatic heteropolycyclic compound_|_Benzenoid_|_Carbonyl group_|_Chromone_|_Heteroaromatic compound_|_Hydrocarbon derivative_|_Ketone_|_Organoo	Cytoplasm_|_Extracellular					Cassiachromone is found in green vegetables. Cassiachromone is isolated from Rheum sp. (rhubarb	basal medium_Troglitazone_8h_2_53	3.14724e+07	basal medium_Troglitazone_8h_2	2
ion_116	[M-2H]	2x(12C->13C)	Cassiachromone	Acetylglycine	Benzbromarone	basal medium	8h	C13H12O4	7.47205	116.035	HMDB0030813	0	0	-2	A	116.033	0.00174033	14.9986	1		-0.37565	0.92	3.14724e+07	3.29404e+07	0.305273	9	94.7368	7-hydroxy-2-methyl-5-(2-oxopropyl)-4H-chromen-4-one	HMDB30813		5319500	28955-30-8	549602					FDB002769		4477789				29471			CC(=O)CC1=CC(O)=CC2=C1C(=O)C=C(C)O2	InChI=1S/C13H12O4/c1-7(14)3-9-5-10(15)6-12-13(9)11(16)4-8(2)17-12/h4-6,15H,3H2,1-2H3	YMCXDPKFRCHLPK-UHFFFAOYSA-N	232.074	232.232	Solid	-1	0	1.54	0.41 g/L	6.45	-5.3	63.6	63.95	23.55	2	4	1	2	Yes	expected		Organic compounds => Organoheterocyclic compounds => Benzopyrans => 1-benzopyrans => Chromones => SUBSTITUENTS [Aromatic heteropolycyclic compound_|_Benzenoid_|_Carbonyl group_|_Chromone_|_Heteroaromatic compound_|_Hydrocarbon derivative_|_Ketone_|_Organoo	Cytoplasm_|_Extracellular					Cassiachromone is found in green vegetables. Cassiachromone is isolated from Rheum sp. (rhubarb	basal medium_Benzbromarone_8h_2_56	3.14724e+07	basal medium_Benzbromarone_8h_2	2
ion_116	[M-2H]	2x(12C->13C)	Cassiachromone	Acetylglycine	Ctrl	basal medium	8h	C13H12O4	7.51181	116.035	HMDB0030813	0	0	-2	A	116.033	0.00174033	14.9986	1		-0.37565	0.92	3.14724e+07	3.29404e+07	0.305273	9	94.7368	7-hydroxy-2-methyl-5-(2-oxopropyl)-4H-chromen-4-one	HMDB30813		5319500	28955-30-8	549602					FDB002769		4477789				29471			CC(=O)CC1=CC(O)=CC2=C1C(=O)C=C(C)O2	InChI=1S/C13H12O4/c1-7(14)3-9-5-10(15)6-12-13(9)11(16)4-8(2)17-12/h4-6,15H,3H2,1-2H3	YMCXDPKFRCHLPK-UHFFFAOYSA-N	232.074	232.232	Solid	-1	0	1.54	0.41 g/L	6.45	-5.3	63.6	63.95	23.55	2	4	1	2	Yes	expected		Organic compounds => Organoheterocyclic compounds => Benzopyrans => 1-benzopyrans => Chromones => SUBSTITUENTS [Aromatic heteropolycyclic compound_|_Benzenoid_|_Carbonyl group_|_Chromone_|_Heteroaromatic compound_|_Hydrocarbon derivative_|_Ketone_|_Organoo	Cytoplasm_|_Extracellular					Cassiachromone is found in green vegetables. Cassiachromone is isolated from Rheum sp. (rhubarb	basal medium_Ctrl_8h_6_63	3.14724e+07	basal medium_Ctrl_8h_6	6
ion_116	[M-2H]	2x(12C->13C)	Cassiachromone	Acetylglycine	Amiodarone	basal medium	8h	C13H12O4	7.53211	116.035	HMDB0030813	0	0	-2	A	116.033	0.00174033	14.9986	1		-0.37565	0.92	3.14724e+07	3.29404e+07	0.305273	9	94.7368	7-hydroxy-2-methyl-5-(2-oxopropyl)-4H-chromen-4-one	HMDB30813		5319500	28955-30-8	549602					FDB002769		4477789				29471			CC(=O)CC1=CC(O)=CC2=C1C(=O)C=C(C)O2	InChI=1S/C13H12O4/c1-7(14)3-9-5-10(15)6-12-13(9)11(16)4-8(2)17-12/h4-6,15H,3H2,1-2H3	YMCXDPKFRCHLPK-UHFFFAOYSA-N	232.074	232.232	Solid	-1	0	1.54	0.41 g/L	6.45	-5.3	63.6	63.95	23.55	2	4	1	2	Yes	expected		Organic compounds => Organoheterocyclic compounds => Benzopyrans => 1-benzopyrans => Chromones => SUBSTITUENTS [Aromatic heteropolycyclic compound_|_Benzenoid_|_Carbonyl group_|_Chromone_|_Heteroaromatic compound_|_Hydrocarbon derivative_|_Ketone_|_Organoo	Cytoplasm_|_Extracellular					Cassiachromone is found in green vegetables. Cassiachromone is isolated from Rheum sp. (rhubarb	basal medium_Amiodarone_8h_1_64	3.14724e+07	basal medium_Amiodarone_8h_1	1
ion_116	[M-2H]	2x(12C->13C)	Cassiachromone	Acetylglycine	Ctrl	basal medium	8h	C13H12O4	7.50139	116.035	HMDB0030813	0	0	-2	A	116.033	0.00174033	14.9986	1		-0.37565	0.92	3.14724e+07	3.29404e+07	0.305273	9	94.7368	7-hydroxy-2-methyl-5-(2-oxopropyl)-4H-chromen-4-one	HMDB30813		5319500	28955-30-8	549602					FDB002769		4477789				29471			CC(=O)CC1=CC(O)=CC2=C1C(=O)C=C(C)O2	InChI=1S/C13H12O4/c1-7(14)3-9-5-10(15)6-12-13(9)11(16)4-8(2)17-12/h4-6,15H,3H2,1-2H3	YMCXDPKFRCHLPK-UHFFFAOYSA-N	232.074	232.232	Solid	-1	0	1.54	0.41 g/L	6.45	-5.3	63.6	63.95	23.55	2	4	1	2	Yes	expected		Organic compounds => Organoheterocyclic compounds => Benzopyrans => 1-benzopyrans => Chromones => SUBSTITUENTS [Aromatic heteropolycyclic compound_|_Benzenoid_|_Carbonyl group_|_Chromone_|_Heteroaromatic compound_|_Hydrocarbon derivative_|_Ketone_|_Organoo	Cytoplasm_|_Extracellular					Cassiachromone is found in green vegetables. Cassiachromone is isolated from Rheum sp. (rhubarb	basal medium_Ctrl_8h_4_61	3.14724e+07	basal medium_Ctrl_8h_4	4
ion_116	[M-2H]	2x(12C->13C)	Cassiachromone	Acetylglycine	Ctrl	basal medium	8h	C13H12O4	7.47621	116.035	HMDB0030813	0	0	-2	A	116.033	0.00174033	14.9986	1		-0.37565	0.92	3.14724e+07	3.29404e+07	0.305273	9	94.7368	7-hydroxy-2-methyl-5-(2-oxopropyl)-4H-chromen-4-one	HMDB30813		5319500	28955-30-8	549602					FDB002769		4477789				29471			CC(=O)CC1=CC(O)=CC2=C1C(=O)C=C(C)O2	InChI=1S/C13H12O4/c1-7(14)3-9-5-10(15)6-12-13(9)11(16)4-8(2)17-12/h4-6,15H,3H2,1-2H3	YMCXDPKFRCHLPK-UHFFFAOYSA-N	232.074	232.232	Solid	-1	0	1.54	0.41 g/L	6.45	-5.3	63.6	63.95	23.55	2	4	1	2	Yes	expected		Organic compounds => Organoheterocyclic compounds => Benzopyrans => 1-benzopyrans => Chromones => SUBSTITUENTS [Aromatic heteropolycyclic compound_|_Benzenoid_|_Carbonyl group_|_Chromone_|_Heteroaromatic compound_|_Hydrocarbon derivative_|_Ketone_|_Organoo	Cytoplasm_|_Extracellular					Cassiachromone is found in green vegetables. Cassiachromone is isolated from Rheum sp. (rhubarb	basal medium_Ctrl_8h_3_51	3.14724e+07	basal medium_Ctrl_8h_3	3
ion_116	[M-2H]	2x(12C->13C)	Cassiachromone	Acetylglycine	Ctrl	basal medium	8h	C13H12O4	7.55893	116.035	HMDB0030813	0	0	-2	A	116.033	0.00174033	14.9986	1		-0.37565	0.92	3.14724e+07	3.29404e+07	0.305273	9	94.7368	7-hydroxy-2-methyl-5-(2-oxopropyl)-4H-chromen-4-one	HMDB30813		5319500	28955-30-8	549602					FDB002769		4477789				29471			CC(=O)CC1=CC(O)=CC2=C1C(=O)C=C(C)O2	InChI=1S/C13H12O4/c1-7(14)3-9-5-10(15)6-12-13(9)11(16)4-8(2)17-12/h4-6,15H,3H2,1-2H3	YMCXDPKFRCHLPK-UHFFFAOYSA-N	232.074	232.232	Solid	-1	0	1.54	0.41 g/L	6.45	-5.3	63.6	63.95	23.55	2	4	1	2	Yes	expected		Organic compounds => Organoheterocyclic compounds => Benzopyrans => 1-benzopyrans => Chromones => SUBSTITUENTS [Aromatic heteropolycyclic compound_|_Benzenoid_|_Carbonyl group_|_Chromone_|_Heteroaromatic compound_|_Hydrocarbon derivative_|_Ketone_|_Organoo	Cytoplasm_|_Extracellular					Cassiachromone is found in green vegetables. Cassiachromone is isolated from Rheum sp. (rhubarb	basal medium_Ctrl_8h_2_50	3.14724e+07	basal medium_Ctrl_8h_2	2
ion_1165	[M-2H]	2x(12C->13C)	Guanosine diphosphate mannose	Uridine diphosphate-N-acetylglucosamine	Ctrl	basal medium	8h	C16H25N5O16P2	8.57455	302.533	HMDB0001163	-2	-2	-2	A	302.535	-0.0013016	-4.30233	2	33.1242	0.67265	0.92	3.64944e+08	3.04574e+08	0.581036	9	94.7368	{[(2R,3S,4R,5R)-5-(2-amino-6-oxo-6,9-dihydro-1H-purin-9-yl)-3,4-dihydroxyoxolan-2-yl]methoxy}({[hydroxy({[(2R,3S,4S,5S,6R)-3,4,5-trihydroxy-6-(hydroxymethyl)oxan-2-yl]oxy})phosphoryl]oxy})phosphinic acid	HMDB01163	cpd:C00096	18396	3123-67-9	15820					FDB012326	C00007246	17372	GDP-MANNOSE	1460457	Guanosine diphosphate mannose	1042		6045	NC1=NC2=C(N=CN2[C@@H]2O[C@H](COP(O)(=O)OP(O)(=O)O[C@H]3O[C@H](CO)[C@@H](O)[C@H](O)[C@@H]3O)[C@@H](O)[C@H]2O)C(=O)N1	InChI=1S/C16H25N5O16P2/c17-16-19-12-6(13(28)20-16)18-3-21(12)14-10(26)8(24)5(34-14)2-33-38(29,30)37-39(31,32)36-15-11(27)9(25)7(23)4(1-22)35-15/h3-5,7-11,14-15,22-27H,1-2H2,(H,29,30)(H,31,32)(H3,17,19,20,28)/t4-,5-,7-,8-,9+,10-,11+,14-,15-/m1/s1	MVMSCBBUIHUTGJ-GDJBGNAASA-N	605.077	605.341	Solid	-2	0	-5.5	7.77 g/L	1.31	3.19	327.43	118.51	48.77	9	16	10	4	Yes	expected	Fructose and Mannose Degradation (map00051_SMP00064)_|_Fructose intolerance, hereditary (na_SMP00725)_|_Fructosuria (na_SMP00561)	Organic compounds => Nucleosides, nucleotides, and analogues => Purine nucleotides => Purine nucleotide sugars => Purine nucleotide sugars => SUBSTITUENTS [Alcohol_|_Alkyl phosphate_|_Aromatic heteropolycyclic compound_|_Azacycle_|_Azole_|_Glycosyl compoun	Cytoplasm			HMDBP00383_|_HMDBP00384_|_HMDBP00385_|_HMDBP02363_|_HMDBP03736_|_HMDBP03737_|_HMDBP11608_|_HMDBP11713_|_HMDBP11714		GDP-mannose is a nucleoside diphosphate sugar that is important in the production of fucosylated oligosaccharides. In particular, GDP-mannose is converted to GDP-fucose, which is the fucose donor in the construction of all mammalian fucosylated glycans. GD	basal medium_Ctrl_8h_5_62	3.64944e+08	basal medium_Ctrl_8h_5	5
ion_1165	[M-2H]	2x(12C->13C)	Guanosine diphosphate mannose	Uridine diphosphate-N-acetylglucosamine	Amiodarone	basal medium	8h	C16H25N5O16P2	8.48083	302.533	HMDB0001163	-2	-2	-2	A	302.535	-0.0013016	-4.30233	2	33.1242	0.67265	0.92	3.64944e+08	3.04574e+08	0.581036	9	94.7368	{[(2R,3S,4R,5R)-5-(2-amino-6-oxo-6,9-dihydro-1H-purin-9-yl)-3,4-dihydroxyoxolan-2-yl]methoxy}({[hydroxy({[(2R,3S,4S,5S,6R)-3,4,5-trihydroxy-6-(hydroxymethyl)oxan-2-yl]oxy})phosphoryl]oxy})phosphinic acid	HMDB01163	cpd:C00096	18396	3123-67-9	15820					FDB012326	C00007246	17372	GDP-MANNOSE	1460457	Guanosine diphosphate mannose	1042		6045	NC1=NC2=C(N=CN2[C@@H]2O[C@H](COP(O)(=O)OP(O)(=O)O[C@H]3O[C@H](CO)[C@@H](O)[C@H](O)[C@@H]3O)[C@@H](O)[C@H]2O)C(=O)N1	InChI=1S/C16H25N5O16P2/c17-16-19-12-6(13(28)20-16)18-3-21(12)14-10(26)8(24)5(34-14)2-33-38(29,30)37-39(31,32)36-15-11(27)9(25)7(23)4(1-22)35-15/h3-5,7-11,14-15,22-27H,1-2H2,(H,29,30)(H,31,32)(H3,17,19,20,28)/t4-,5-,7-,8-,9+,10-,11+,14-,15-/m1/s1	MVMSCBBUIHUTGJ-GDJBGNAASA-N	605.077	605.341	Solid	-2	0	-5.5	7.77 g/L	1.31	3.19	327.43	118.51	48.77	9	16	10	4	Yes	expected	Fructose and Mannose Degradation (map00051_SMP00064)_|_Fructose intolerance, hereditary (na_SMP00725)_|_Fructosuria (na_SMP00561)	Organic compounds => Nucleosides, nucleotides, and analogues => Purine nucleotides => Purine nucleotide sugars => Purine nucleotide sugars => SUBSTITUENTS [Alcohol_|_Alkyl phosphate_|_Aromatic heteropolycyclic compound_|_Azacycle_|_Azole_|_Glycosyl compoun	Cytoplasm			HMDBP00383_|_HMDBP00384_|_HMDBP00385_|_HMDBP02363_|_HMDBP03736_|_HMDBP03737_|_HMDBP11608_|_HMDBP11713_|_HMDBP11714		GDP-mannose is a nucleoside diphosphate sugar that is important in the production of fucosylated oligosaccharides. In particular, GDP-mannose is converted to GDP-fucose, which is the fucose donor in the construction of all mammalian fucosylated glycans. GD	basal medium_Amiodarone_8h_3_66	3.64944e+08	basal medium_Amiodarone_8h_3	3
ion_1165	[M-2H]	2x(12C->13C)	Guanosine diphosphate mannose	Uridine diphosphate-N-acetylglucosamine	Rosiglitazone	basal medium	8h	C16H25N5O16P2	8.60269	302.533	HMDB0001163	-2	-2	-2	A	302.535	-0.0013016	-4.30233	2	33.1242	0.67265	0.92	3.64944e+08	3.04574e+08	0.581036	9	94.7368	{[(2R,3S,4R,5R)-5-(2-amino-6-oxo-6,9-dihydro-1H-purin-9-yl)-3,4-dihydroxyoxolan-2-yl]methoxy}({[hydroxy({[(2R,3S,4S,5S,6R)-3,4,5-trihydroxy-6-(hydroxymethyl)oxan-2-yl]oxy})phosphoryl]oxy})phosphinic acid	HMDB01163	cpd:C00096	18396	3123-67-9	15820					FDB012326	C00007246	17372	GDP-MANNOSE	1460457	Guanosine diphosphate mannose	1042		6045	NC1=NC2=C(N=CN2[C@@H]2O[C@H](COP(O)(=O)OP(O)(=O)O[C@H]3O[C@H](CO)[C@@H](O)[C@H](O)[C@@H]3O)[C@@H](O)[C@H]2O)C(=O)N1	InChI=1S/C16H25N5O16P2/c17-16-19-12-6(13(28)20-16)18-3-21(12)14-10(26)8(24)5(34-14)2-33-38(29,30)37-39(31,32)36-15-11(27)9(25)7(23)4(1-22)35-15/h3-5,7-11,14-15,22-27H,1-2H2,(H,29,30)(H,31,32)(H3,17,19,20,28)/t4-,5-,7-,8-,9+,10-,11+,14-,15-/m1/s1	MVMSCBBUIHUTGJ-GDJBGNAASA-N	605.077	605.341	Solid	-2	0	-5.5	7.77 g/L	1.31	3.19	327.43	118.51	48.77	9	16	10	4	Yes	expected	Fructose and Mannose Degradation (map00051_SMP00064)_|_Fructose intolerance, hereditary (na_SMP00725)_|_Fructosuria (na_SMP00561)	Organic compounds => Nucleosides, nucleotides, and analogues => Purine nucleotides => Purine nucleotide sugars => Purine nucleotide sugars => SUBSTITUENTS [Alcohol_|_Alkyl phosphate_|_Aromatic heteropolycyclic compound_|_Azacycle_|_Azole_|_Glycosyl compoun	Cytoplasm			HMDBP00383_|_HMDBP00384_|_HMDBP00385_|_HMDBP02363_|_HMDBP03736_|_HMDBP03737_|_HMDBP11608_|_HMDBP11713_|_HMDBP11714		GDP-mannose is a nucleoside diphosphate sugar that is important in the production of fucosylated oligosaccharides. In particular, GDP-mannose is converted to GDP-fucose, which is the fucose donor in the construction of all mammalian fucosylated glycans. GD	basal medium_Rosiglitazone_8h_1_58	3.64944e+08	basal medium_Rosiglitazone_8h_1	1
ion_1165	[M-2H]	2x(12C->13C)	Guanosine diphosphate mannose	Uridine diphosphate-N-acetylglucosamine	Antimycin A	basal medium	8h	C16H25N5O16P2	7.46375	302.533	HMDB0001163	-2	-2	-2	A	302.535	-0.0013016	-4.30233	2	33.1242	0.67265	0.92	3.64944e+08	3.04574e+08	0.581036	9	94.7368	{[(2R,3S,4R,5R)-5-(2-amino-6-oxo-6,9-dihydro-1H-purin-9-yl)-3,4-dihydroxyoxolan-2-yl]methoxy}({[hydroxy({[(2R,3S,4S,5S,6R)-3,4,5-trihydroxy-6-(hydroxymethyl)oxan-2-yl]oxy})phosphoryl]oxy})phosphinic acid	HMDB01163	cpd:C00096	18396	3123-67-9	15820					FDB012326	C00007246	17372	GDP-MANNOSE	1460457	Guanosine diphosphate mannose	1042		6045	NC1=NC2=C(N=CN2[C@@H]2O[C@H](COP(O)(=O)OP(O)(=O)O[C@H]3O[C@H](CO)[C@@H](O)[C@H](O)[C@@H]3O)[C@@H](O)[C@H]2O)C(=O)N1	InChI=1S/C16H25N5O16P2/c17-16-19-12-6(13(28)20-16)18-3-21(12)14-10(26)8(24)5(34-14)2-33-38(29,30)37-39(31,32)36-15-11(27)9(25)7(23)4(1-22)35-15/h3-5,7-11,14-15,22-27H,1-2H2,(H,29,30)(H,31,32)(H3,17,19,20,28)/t4-,5-,7-,8-,9+,10-,11+,14-,15-/m1/s1	MVMSCBBUIHUTGJ-GDJBGNAASA-N	605.077	605.341	Solid	-2	0	-5.5	7.77 g/L	1.31	3.19	327.43	118.51	48.77	9	16	10	4	Yes	expected	Fructose and Mannose Degradation (map00051_SMP00064)_|_Fructose intolerance, hereditary (na_SMP00725)_|_Fructosuria (na_SMP00561)	Organic compounds => Nucleosides, nucleotides, and analogues => Purine nucleotides => Purine nucleotide sugars => Purine nucleotide sugars => SUBSTITUENTS [Alcohol_|_Alkyl phosphate_|_Aromatic heteropolycyclic compound_|_Azacycle_|_Azole_|_Glycosyl compoun	Cytoplasm			HMDBP00383_|_HMDBP00384_|_HMDBP00385_|_HMDBP02363_|_HMDBP03736_|_HMDBP03737_|_HMDBP11608_|_HMDBP11713_|_HMDBP11714		GDP-mannose is a nucleoside diphosphate sugar that is important in the production of fucosylated oligosaccharides. In particular, GDP-mannose is converted to GDP-fucose, which is the fucose donor in the construction of all mammalian fucosylated glycans. GD	basal medium_Antimycin A_8h_2_71	3.64944e+08	basal medium_Antimycin A_8h_2	2
ion_1165	[M-2H]	2x(12C->13C)	Guanosine diphosphate mannose	Uridine diphosphate-N-acetylglucosamine	Antimycin A	basal medium	8h	C16H25N5O16P2	7.50959	302.533	HMDB0001163	-2	-2	-2	A	302.535	-0.0013016	-4.30233	2	33.1242	0.67265	0.92	3.64944e+08	3.04574e+08	0.581036	9	94.7368	{[(2R,3S,4R,5R)-5-(2-amino-6-oxo-6,9-dihydro-1H-purin-9-yl)-3,4-dihydroxyoxolan-2-yl]methoxy}({[hydroxy({[(2R,3S,4S,5S,6R)-3,4,5-trihydroxy-6-(hydroxymethyl)oxan-2-yl]oxy})phosphoryl]oxy})phosphinic acid	HMDB01163	cpd:C00096	18396	3123-67-9	15820					FDB012326	C00007246	17372	GDP-MANNOSE	1460457	Guanosine diphosphate mannose	1042		6045	NC1=NC2=C(N=CN2[C@@H]2O[C@H](COP(O)(=O)OP(O)(=O)O[C@H]3O[C@H](CO)[C@@H](O)[C@H](O)[C@@H]3O)[C@@H](O)[C@H]2O)C(=O)N1	InChI=1S/C16H25N5O16P2/c17-16-19-12-6(13(28)20-16)18-3-21(12)14-10(26)8(24)5(34-14)2-33-38(29,30)37-39(31,32)36-15-11(27)9(25)7(23)4(1-22)35-15/h3-5,7-11,14-15,22-27H,1-2H2,(H,29,30)(H,31,32)(H3,17,19,20,28)/t4-,5-,7-,8-,9+,10-,11+,14-,15-/m1/s1	MVMSCBBUIHUTGJ-GDJBGNAASA-N	605.077	605.341	Solid	-2	0	-5.5	7.77 g/L	1.31	3.19	327.43	118.51	48.77	9	16	10	4	Yes	expected	Fructose and Mannose Degradation (map00051_SMP00064)_|_Fructose intolerance, hereditary (na_SMP00725)_|_Fructosuria (na_SMP00561)	Organic compounds => Nucleosides, nucleotides, and analogues => Purine nucleotides => Purine nucleotide sugars => Purine nucleotide sugars => SUBSTITUENTS [Alcohol_|_Alkyl phosphate_|_Aromatic heteropolycyclic compound_|_Azacycle_|_Azole_|_Glycosyl compoun	Cytoplasm			HMDBP00383_|_HMDBP00384_|_HMDBP00385_|_HMDBP02363_|_HMDBP03736_|_HMDBP03737_|_HMDBP11608_|_HMDBP11713_|_HMDBP11714		GDP-mannose is a nucleoside diphosphate sugar that is important in the production of fucosylated oligosaccharides. In particular, GDP-mannose is converted to GDP-fucose, which is the fucose donor in the construction of all mammalian fucosylated glycans. GD	basal medium_Antimycin A_8h_3_72	3.64944e+08	basal medium_Antimycin A_8h_3	3
ion_1165	[M-2H]	2x(12C->13C)	Guanosine diphosphate mannose	Uridine diphosphate-N-acetylglucosamine	Amiodarone	basal medium	8h	C16H25N5O16P2	8.40133	302.533	HMDB0001163	-2	-2	-2	A	302.535	-0.0013016	-4.30233	2	33.1242	0.67265	0.92	3.64944e+08	3.04574e+08	0.581036	9	94.7368	{[(2R,3S,4R,5R)-5-(2-amino-6-oxo-6,9-dihydro-1H-purin-9-yl)-3,4-dihydroxyoxolan-2-yl]methoxy}({[hydroxy({[(2R,3S,4S,5S,6R)-3,4,5-trihydroxy-6-(hydroxymethyl)oxan-2-yl]oxy})phosphoryl]oxy})phosphinic acid	HMDB01163	cpd:C00096	18396	3123-67-9	15820					FDB012326	C00007246	17372	GDP-MANNOSE	1460457	Guanosine diphosphate mannose	1042		6045	NC1=NC2=C(N=CN2[C@@H]2O[C@H](COP(O)(=O)OP(O)(=O)O[C@H]3O[C@H](CO)[C@@H](O)[C@H](O)[C@@H]3O)[C@@H](O)[C@H]2O)C(=O)N1	InChI=1S/C16H25N5O16P2/c17-16-19-12-6(13(28)20-16)18-3-21(12)14-10(26)8(24)5(34-14)2-33-38(29,30)37-39(31,32)36-15-11(27)9(25)7(23)4(1-22)35-15/h3-5,7-11,14-15,22-27H,1-2H2,(H,29,30)(H,31,32)(H3,17,19,20,28)/t4-,5-,7-,8-,9+,10-,11+,14-,15-/m1/s1	MVMSCBBUIHUTGJ-GDJBGNAASA-N	605.077	605.341	Solid	-2	0	-5.5	7.77 g/L	1.31	3.19	327.43	118.51	48.77	9	16	10	4	Yes	expected	Fructose and Mannose Degradation (map00051_SMP00064)_|_Fructose intolerance, hereditary (na_SMP00725)_|_Fructosuria (na_SMP00561)	Organic compounds => Nucleosides, nucleotides, and analogues => Purine nucleotides => Purine nucleotide sugars => Purine nucleotide sugars => SUBSTITUENTS [Alcohol_|_Alkyl phosphate_|_Aromatic heteropolycyclic compound_|_Azacycle_|_Azole_|_Glycosyl compoun	Cytoplasm			HMDBP00383_|_HMDBP00384_|_HMDBP00385_|_HMDBP02363_|_HMDBP03736_|_HMDBP03737_|_HMDBP11608_|_HMDBP11713_|_HMDBP11714		GDP-mannose is a nucleoside diphosphate sugar that is important in the production of fucosylated oligosaccharides. In particular, GDP-mannose is converted to GDP-fucose, which is the fucose donor in the construction of all mammalian fucosylated glycans. GD	basal medium_Amiodarone_8h_2_65	3.64944e+08	basal medium_Amiodarone_8h_2	2
ion_1165	[M-2H]	2x(12C->13C)	Guanosine diphosphate mannose	Uridine diphosphate-N-acetylglucosamine	Amiodarone	basal medium	8h	C16H25N5O16P2	8.44855	302.533	HMDB0001163	-2	-2	-2	A	302.535	-0.0013016	-4.30233	2	33.1242	0.67265	0.92	3.64944e+08	3.04574e+08	0.581036	9	94.7368	{[(2R,3S,4R,5R)-5-(2-amino-6-oxo-6,9-dihydro-1H-purin-9-yl)-3,4-dihydroxyoxolan-2-yl]methoxy}({[hydroxy({[(2R,3S,4S,5S,6R)-3,4,5-trihydroxy-6-(hydroxymethyl)oxan-2-yl]oxy})phosphoryl]oxy})phosphinic acid	HMDB01163	cpd:C00096	18396	3123-67-9	15820					FDB012326	C00007246	17372	GDP-MANNOSE	1460457	Guanosine diphosphate mannose	1042		6045	NC1=NC2=C(N=CN2[C@@H]2O[C@H](COP(O)(=O)OP(O)(=O)O[C@H]3O[C@H](CO)[C@@H](O)[C@H](O)[C@@H]3O)[C@@H](O)[C@H]2O)C(=O)N1	InChI=1S/C16H25N5O16P2/c17-16-19-12-6(13(28)20-16)18-3-21(12)14-10(26)8(24)5(34-14)2-33-38(29,30)37-39(31,32)36-15-11(27)9(25)7(23)4(1-22)35-15/h3-5,7-11,14-15,22-27H,1-2H2,(H,29,30)(H,31,32)(H3,17,19,20,28)/t4-,5-,7-,8-,9+,10-,11+,14-,15-/m1/s1	MVMSCBBUIHUTGJ-GDJBGNAASA-N	605.077	605.341	Solid	-2	0	-5.5	7.77 g/L	1.31	3.19	327.43	118.51	48.77	9	16	10	4	Yes	expected	Fructose and Mannose Degradation (map00051_SMP00064)_|_Fructose intolerance, hereditary (na_SMP00725)_|_Fructosuria (na_SMP00561)	Organic compounds => Nucleosides, nucleotides, and analogues => Purine nucleotides => Purine nucleotide sugars => Purine nucleotide sugars => SUBSTITUENTS [Alcohol_|_Alkyl phosphate_|_Aromatic heteropolycyclic compound_|_Azacycle_|_Azole_|_Glycosyl compoun	Cytoplasm			HMDBP00383_|_HMDBP00384_|_HMDBP00385_|_HMDBP02363_|_HMDBP03736_|_HMDBP03737_|_HMDBP11608_|_HMDBP11713_|_HMDBP11714		GDP-mannose is a nucleoside diphosphate sugar that is important in the production of fucosylated oligosaccharides. In particular, GDP-mannose is converted to GDP-fucose, which is the fucose donor in the construction of all mammalian fucosylated glycans. GD	basal medium_Amiodarone_8h_1_64	3.64944e+08	basal medium_Amiodarone_8h_1	1
ion_1165	[M-2H]	2x(12C->13C)	Guanosine diphosphate mannose	Uridine diphosphate-N-acetylglucosamine	Rotenone	basal medium	8h	C16H25N5O16P2	7.66439	302.533	HMDB0001163	-2	-2	-2	A	302.535	-0.0013016	-4.30233	2	33.1242	0.67265	0.92	3.64944e+08	3.04574e+08	0.581036	9	94.7368	{[(2R,3S,4R,5R)-5-(2-amino-6-oxo-6,9-dihydro-1H-purin-9-yl)-3,4-dihydroxyoxolan-2-yl]methoxy}({[hydroxy({[(2R,3S,4S,5S,6R)-3,4,5-trihydroxy-6-(hydroxymethyl)oxan-2-yl]oxy})phosphoryl]oxy})phosphinic acid	HMDB01163	cpd:C00096	18396	3123-67-9	15820					FDB012326	C00007246	17372	GDP-MANNOSE	1460457	Guanosine diphosphate mannose	1042		6045	NC1=NC2=C(N=CN2[C@@H]2O[C@H](COP(O)(=O)OP(O)(=O)O[C@H]3O[C@H](CO)[C@@H](O)[C@H](O)[C@@H]3O)[C@@H](O)[C@H]2O)C(=O)N1	InChI=1S/C16H25N5O16P2/c17-16-19-12-6(13(28)20-16)18-3-21(12)14-10(26)8(24)5(34-14)2-33-38(29,30)37-39(31,32)36-15-11(27)9(25)7(23)4(1-22)35-15/h3-5,7-11,14-15,22-27H,1-2H2,(H,29,30)(H,31,32)(H3,17,19,20,28)/t4-,5-,7-,8-,9+,10-,11+,14-,15-/m1/s1	MVMSCBBUIHUTGJ-GDJBGNAASA-N	605.077	605.341	Solid	-2	0	-5.5	7.77 g/L	1.31	3.19	327.43	118.51	48.77	9	16	10	4	Yes	expected	Fructose and Mannose Degradation (map00051_SMP00064)_|_Fructose intolerance, hereditary (na_SMP00725)_|_Fructosuria (na_SMP00561)	Organic compounds => Nucleosides, nucleotides, and analogues => Purine nucleotides => Purine nucleotide sugars => Purine nucleotide sugars => SUBSTITUENTS [Alcohol_|_Alkyl phosphate_|_Aromatic heteropolycyclic compound_|_Azacycle_|_Azole_|_Glycosyl compoun	Cytoplasm			HMDBP00383_|_HMDBP00384_|_HMDBP00385_|_HMDBP02363_|_HMDBP03736_|_HMDBP03737_|_HMDBP11608_|_HMDBP11713_|_HMDBP11714		GDP-mannose is a nucleoside diphosphate sugar that is important in the production of fucosylated oligosaccharides. In particular, GDP-mannose is converted to GDP-fucose, which is the fucose donor in the construction of all mammalian fucosylated glycans. GD	basal medium_Rotenone_8h_1_67	3.64944e+08	basal medium_Rotenone_8h_1	1
ion_1165	[M-2H]	2x(12C->13C)	Guanosine diphosphate mannose	Uridine diphosphate-N-acetylglucosamine	Antimycin A	basal medium	8h	C16H25N5O16P2	7.42311	302.533	HMDB0001163	-2	-2	-2	A	302.535	-0.0013016	-4.30233	2	33.1242	0.67265	0.92	3.64944e+08	3.04574e+08	0.581036	9	94.7368	{[(2R,3S,4R,5R)-5-(2-amino-6-oxo-6,9-dihydro-1H-purin-9-yl)-3,4-dihydroxyoxolan-2-yl]methoxy}({[hydroxy({[(2R,3S,4S,5S,6R)-3,4,5-trihydroxy-6-(hydroxymethyl)oxan-2-yl]oxy})phosphoryl]oxy})phosphinic acid	HMDB01163	cpd:C00096	18396	3123-67-9	15820					FDB012326	C00007246	17372	GDP-MANNOSE	1460457	Guanosine diphosphate mannose	1042		6045	NC1=NC2=C(N=CN2[C@@H]2O[C@H](COP(O)(=O)OP(O)(=O)O[C@H]3O[C@H](CO)[C@@H](O)[C@H](O)[C@@H]3O)[C@@H](O)[C@H]2O)C(=O)N1	InChI=1S/C16H25N5O16P2/c17-16-19-12-6(13(28)20-16)18-3-21(12)14-10(26)8(24)5(34-14)2-33-38(29,30)37-39(31,32)36-15-11(27)9(25)7(23)4(1-22)35-15/h3-5,7-11,14-15,22-27H,1-2H2,(H,29,30)(H,31,32)(H3,17,19,20,28)/t4-,5-,7-,8-,9+,10-,11+,14-,15-/m1/s1	MVMSCBBUIHUTGJ-GDJBGNAASA-N	605.077	605.341	Solid	-2	0	-5.5	7.77 g/L	1.31	3.19	327.43	118.51	48.77	9	16	10	4	Yes	expected	Fructose and Mannose Degradation (map00051_SMP00064)_|_Fructose intolerance, hereditary (na_SMP00725)_|_Fructosuria (na_SMP00561)	Organic compounds => Nucleosides, nucleotides, and analogues => Purine nucleotides => Purine nucleotide sugars => Purine nucleotide sugars => SUBSTITUENTS [Alcohol_|_Alkyl phosphate_|_Aromatic heteropolycyclic compound_|_Azacycle_|_Azole_|_Glycosyl compoun	Cytoplasm			HMDBP00383_|_HMDBP00384_|_HMDBP00385_|_HMDBP02363_|_HMDBP03736_|_HMDBP03737_|_HMDBP11608_|_HMDBP11713_|_HMDBP11714		GDP-mannose is a nucleoside diphosphate sugar that is important in the production of fucosylated oligosaccharides. In particular, GDP-mannose is converted to GDP-fucose, which is the fucose donor in the construction of all mammalian fucosylated glycans. GD	basal medium_Antimycin A_8h_1_70	3.64944e+08	basal medium_Antimycin A_8h_1	1
ion_1165	[M-2H]	2x(12C->13C)	Guanosine diphosphate mannose	Uridine diphosphate-N-acetylglucosamine	Ctrl	basal medium	8h	C16H25N5O16P2	8.68949	302.533	HMDB0001163	-2	-2	-2	A	302.535	-0.0013016	-4.30233	2	33.1242	0.67265	0.92	3.64944e+08	3.04574e+08	0.581036	9	94.7368	{[(2R,3S,4R,5R)-5-(2-amino-6-oxo-6,9-dihydro-1H-purin-9-yl)-3,4-dihydroxyoxolan-2-yl]methoxy}({[hydroxy({[(2R,3S,4S,5S,6R)-3,4,5-trihydroxy-6-(hydroxymethyl)oxan-2-yl]oxy})phosphoryl]oxy})phosphinic acid	HMDB01163	cpd:C00096	18396	3123-67-9	15820					FDB012326	C00007246	17372	GDP-MANNOSE	1460457	Guanosine diphosphate mannose	1042		6045	NC1=NC2=C(N=CN2[C@@H]2O[C@H](COP(O)(=O)OP(O)(=O)O[C@H]3O[C@H](CO)[C@@H](O)[C@H](O)[C@@H]3O)[C@@H](O)[C@H]2O)C(=O)N1	InChI=1S/C16H25N5O16P2/c17-16-19-12-6(13(28)20-16)18-3-21(12)14-10(26)8(24)5(34-14)2-33-38(29,30)37-39(31,32)36-15-11(27)9(25)7(23)4(1-22)35-15/h3-5,7-11,14-15,22-27H,1-2H2,(H,29,30)(H,31,32)(H3,17,19,20,28)/t4-,5-,7-,8-,9+,10-,11+,14-,15-/m1/s1	MVMSCBBUIHUTGJ-GDJBGNAASA-N	605.077	605.341	Solid	-2	0	-5.5	7.77 g/L	1.31	3.19	327.43	118.51	48.77	9	16	10	4	Yes	expected	Fructose and Mannose Degradation (map00051_SMP00064)_|_Fructose intolerance, hereditary (na_SMP00725)_|_Fructosuria (na_SMP00561)	Organic compounds => Nucleosides, nucleotides, and analogues => Purine nucleotides => Purine nucleotide sugars => Purine nucleotide sugars => SUBSTITUENTS [Alcohol_|_Alkyl phosphate_|_Aromatic heteropolycyclic compound_|_Azacycle_|_Azole_|_Glycosyl compoun	Cytoplasm			HMDBP00383_|_HMDBP00384_|_HMDBP00385_|_HMDBP02363_|_HMDBP03736_|_HMDBP03737_|_HMDBP11608_|_HMDBP11713_|_HMDBP11714		GDP-mannose is a nucleoside diphosphate sugar that is important in the production of fucosylated oligosaccharides. In particular, GDP-mannose is converted to GDP-fucose, which is the fucose donor in the construction of all mammalian fucosylated glycans. GD	basal medium_Ctrl_8h_3_51	3.64944e+08	basal medium_Ctrl_8h_3	3
ion_1165	[M-2H]	2x(12C->13C)	Guanosine diphosphate mannose	Uridine diphosphate-N-acetylglucosamine	Ctrl	basal medium	8h	C16H25N5O16P2	8.6987	302.533	HMDB0001163	-2	-2	-2	A	302.535	-0.0013016	-4.30233	2	33.1242	0.67265	0.92	3.64944e+08	3.04574e+08	0.581036	9	94.7368	{[(2R,3S,4R,5R)-5-(2-amino-6-oxo-6,9-dihydro-1H-purin-9-yl)-3,4-dihydroxyoxolan-2-yl]methoxy}({[hydroxy({[(2R,3S,4S,5S,6R)-3,4,5-trihydroxy-6-(hydroxymethyl)oxan-2-yl]oxy})phosphoryl]oxy})phosphinic acid	HMDB01163	cpd:C00096	18396	3123-67-9	15820					FDB012326	C00007246	17372	GDP-MANNOSE	1460457	Guanosine diphosphate mannose	1042		6045	NC1=NC2=C(N=CN2[C@@H]2O[C@H](COP(O)(=O)OP(O)(=O)O[C@H]3O[C@H](CO)[C@@H](O)[C@H](O)[C@@H]3O)[C@@H](O)[C@H]2O)C(=O)N1	InChI=1S/C16H25N5O16P2/c17-16-19-12-6(13(28)20-16)18-3-21(12)14-10(26)8(24)5(34-14)2-33-38(29,30)37-39(31,32)36-15-11(27)9(25)7(23)4(1-22)35-15/h3-5,7-11,14-15,22-27H,1-2H2,(H,29,30)(H,31,32)(H3,17,19,20,28)/t4-,5-,7-,8-,9+,10-,11+,14-,15-/m1/s1	MVMSCBBUIHUTGJ-GDJBGNAASA-N	605.077	605.341	Solid	-2	0	-5.5	7.77 g/L	1.31	3.19	327.43	118.51	48.77	9	16	10	4	Yes	expected	Fructose and Mannose Degradation (map00051_SMP00064)_|_Fructose intolerance, hereditary (na_SMP00725)_|_Fructosuria (na_SMP00561)	Organic compounds => Nucleosides, nucleotides, and analogues => Purine nucleotides => Purine nucleotide sugars => Purine nucleotide sugars => SUBSTITUENTS [Alcohol_|_Alkyl phosphate_|_Aromatic heteropolycyclic compound_|_Azacycle_|_Azole_|_Glycosyl compoun	Cytoplasm			HMDBP00383_|_HMDBP00384_|_HMDBP00385_|_HMDBP02363_|_HMDBP03736_|_HMDBP03737_|_HMDBP11608_|_HMDBP11713_|_HMDBP11714		GDP-mannose is a nucleoside diphosphate sugar that is important in the production of fucosylated oligosaccharides. In particular, GDP-mannose is converted to GDP-fucose, which is the fucose donor in the construction of all mammalian fucosylated glycans. GD	basal medium_Ctrl_8h_2_50	3.64944e+08	basal medium_Ctrl_8h_2	2
ion_1165	[M-2H]	2x(12C->13C)	Guanosine diphosphate mannose	Uridine diphosphate-N-acetylglucosamine	Rotenone	basal medium	8h	C16H25N5O16P2	7.78152	302.533	HMDB0001163	-2	-2	-2	A	302.535	-0.0013016	-4.30233	2	33.1242	0.67265	0.92	3.64944e+08	3.04574e+08	0.581036	9	94.7368	{[(2R,3S,4R,5R)-5-(2-amino-6-oxo-6,9-dihydro-1H-purin-9-yl)-3,4-dihydroxyoxolan-2-yl]methoxy}({[hydroxy({[(2R,3S,4S,5S,6R)-3,4,5-trihydroxy-6-(hydroxymethyl)oxan-2-yl]oxy})phosphoryl]oxy})phosphinic acid	HMDB01163	cpd:C00096	18396	3123-67-9	15820					FDB012326	C00007246	17372	GDP-MANNOSE	1460457	Guanosine diphosphate mannose	1042		6045	NC1=NC2=C(N=CN2[C@@H]2O[C@H](COP(O)(=O)OP(O)(=O)O[C@H]3O[C@H](CO)[C@@H](O)[C@H](O)[C@@H]3O)[C@@H](O)[C@H]2O)C(=O)N1	InChI=1S/C16H25N5O16P2/c17-16-19-12-6(13(28)20-16)18-3-21(12)14-10(26)8(24)5(34-14)2-33-38(29,30)37-39(31,32)36-15-11(27)9(25)7(23)4(1-22)35-15/h3-5,7-11,14-15,22-27H,1-2H2,(H,29,30)(H,31,32)(H3,17,19,20,28)/t4-,5-,7-,8-,9+,10-,11+,14-,15-/m1/s1	MVMSCBBUIHUTGJ-GDJBGNAASA-N	605.077	605.341	Solid	-2	0	-5.5	7.77 g/L	1.31	3.19	327.43	118.51	48.77	9	16	10	4	Yes	expected	Fructose and Mannose Degradation (map00051_SMP00064)_|_Fructose intolerance, hereditary (na_SMP00725)_|_Fructosuria (na_SMP00561)	Organic compounds => Nucleosides, nucleotides, and analogues => Purine nucleotides => Purine nucleotide sugars => Purine nucleotide sugars => SUBSTITUENTS [Alcohol_|_Alkyl phosphate_|_Aromatic heteropolycyclic compound_|_Azacycle_|_Azole_|_Glycosyl compoun	Cytoplasm			HMDBP00383_|_HMDBP00384_|_HMDBP00385_|_HMDBP02363_|_HMDBP03736_|_HMDBP03737_|_HMDBP11608_|_HMDBP11713_|_HMDBP11714		GDP-mannose is a nucleoside diphosphate sugar that is important in the production of fucosylated oligosaccharides. In particular, GDP-mannose is converted to GDP-fucose, which is the fucose donor in the construction of all mammalian fucosylated glycans. GD	basal medium_Rotenone_8h_2_68	3.64944e+08	basal medium_Rotenone_8h_2	2
ion_1165	[M-2H]	2x(12C->13C)	Guanosine diphosphate mannose	Uridine diphosphate-N-acetylglucosamine	Benzbromarone	basal medium	8h	C16H25N5O16P2	8.04157	302.533	HMDB0001163	-2	-2	-2	A	302.535	-0.0013016	-4.30233	2	33.1242	0.67265	0.92	3.64944e+08	3.04574e+08	0.581036	9	94.7368	{[(2R,3S,4R,5R)-5-(2-amino-6-oxo-6,9-dihydro-1H-purin-9-yl)-3,4-dihydroxyoxolan-2-yl]methoxy}({[hydroxy({[(2R,3S,4S,5S,6R)-3,4,5-trihydroxy-6-(hydroxymethyl)oxan-2-yl]oxy})phosphoryl]oxy})phosphinic acid	HMDB01163	cpd:C00096	18396	3123-67-9	15820					FDB012326	C00007246	17372	GDP-MANNOSE	1460457	Guanosine diphosphate mannose	1042		6045	NC1=NC2=C(N=CN2[C@@H]2O[C@H](COP(O)(=O)OP(O)(=O)O[C@H]3O[C@H](CO)[C@@H](O)[C@H](O)[C@@H]3O)[C@@H](O)[C@H]2O)C(=O)N1	InChI=1S/C16H25N5O16P2/c17-16-19-12-6(13(28)20-16)18-3-21(12)14-10(26)8(24)5(34-14)2-33-38(29,30)37-39(31,32)36-15-11(27)9(25)7(23)4(1-22)35-15/h3-5,7-11,14-15,22-27H,1-2H2,(H,29,30)(H,31,32)(H3,17,19,20,28)/t4-,5-,7-,8-,9+,10-,11+,14-,15-/m1/s1	MVMSCBBUIHUTGJ-GDJBGNAASA-N	605.077	605.341	Solid	-2	0	-5.5	7.77 g/L	1.31	3.19	327.43	118.51	48.77	9	16	10	4	Yes	expected	Fructose and Mannose Degradation (map00051_SMP00064)_|_Fructose intolerance, hereditary (na_SMP00725)_|_Fructosuria (na_SMP00561)	Organic compounds => Nucleosides, nucleotides, and analogues => Purine nucleotides => Purine nucleotide sugars => Purine nucleotide sugars => SUBSTITUENTS [Alcohol_|_Alkyl phosphate_|_Aromatic heteropolycyclic compound_|_Azacycle_|_Azole_|_Glycosyl compoun	Cytoplasm			HMDBP00383_|_HMDBP00384_|_HMDBP00385_|_HMDBP02363_|_HMDBP03736_|_HMDBP03737_|_HMDBP11608_|_HMDBP11713_|_HMDBP11714		GDP-mannose is a nucleoside diphosphate sugar that is important in the production of fucosylated oligosaccharides. In particular, GDP-mannose is converted to GDP-fucose, which is the fucose donor in the construction of all mammalian fucosylated glycans. GD	basal medium_Benzbromarone_8h_1_55	3.64944e+08	basal medium_Benzbromarone_8h_1	1
ion_1165	[M-2H]	2x(12C->13C)	Guanosine diphosphate mannose	Uridine diphosphate-N-acetylglucosamine	Ctrl	basal medium	8h	C16H25N5O16P2	8.57086	302.533	HMDB0001163	-2	-2	-2	A	302.535	-0.0013016	-4.30233	2	33.1242	0.67265	0.92	3.64944e+08	3.04574e+08	0.581036	9	94.7368	{[(2R,3S,4R,5R)-5-(2-amino-6-oxo-6,9-dihydro-1H-purin-9-yl)-3,4-dihydroxyoxolan-2-yl]methoxy}({[hydroxy({[(2R,3S,4S,5S,6R)-3,4,5-trihydroxy-6-(hydroxymethyl)oxan-2-yl]oxy})phosphoryl]oxy})phosphinic acid	HMDB01163	cpd:C00096	18396	3123-67-9	15820					FDB012326	C00007246	17372	GDP-MANNOSE	1460457	Guanosine diphosphate mannose	1042		6045	NC1=NC2=C(N=CN2[C@@H]2O[C@H](COP(O)(=O)OP(O)(=O)O[C@H]3O[C@H](CO)[C@@H](O)[C@H](O)[C@@H]3O)[C@@H](O)[C@H]2O)C(=O)N1	InChI=1S/C16H25N5O16P2/c17-16-19-12-6(13(28)20-16)18-3-21(12)14-10(26)8(24)5(34-14)2-33-38(29,30)37-39(31,32)36-15-11(27)9(25)7(23)4(1-22)35-15/h3-5,7-11,14-15,22-27H,1-2H2,(H,29,30)(H,31,32)(H3,17,19,20,28)/t4-,5-,7-,8-,9+,10-,11+,14-,15-/m1/s1	MVMSCBBUIHUTGJ-GDJBGNAASA-N	605.077	605.341	Solid	-2	0	-5.5	7.77 g/L	1.31	3.19	327.43	118.51	48.77	9	16	10	4	Yes	expected	Fructose and Mannose Degradation (map00051_SMP00064)_|_Fructose intolerance, hereditary (na_SMP00725)_|_Fructosuria (na_SMP00561)	Organic compounds => Nucleosides, nucleotides, and analogues => Purine nucleotides => Purine nucleotide sugars => Purine nucleotide sugars => SUBSTITUENTS [Alcohol_|_Alkyl phosphate_|_Aromatic heteropolycyclic compound_|_Azacycle_|_Azole_|_Glycosyl compoun	Cytoplasm			HMDBP00383_|_HMDBP00384_|_HMDBP00385_|_HMDBP02363_|_HMDBP03736_|_HMDBP03737_|_HMDBP11608_|_HMDBP11713_|_HMDBP11714		GDP-mannose is a nucleoside diphosphate sugar that is important in the production of fucosylated oligosaccharides. In particular, GDP-mannose is converted to GDP-fucose, which is the fucose donor in the construction of all mammalian fucosylated glycans. GD	basal medium_Ctrl_8h_4_61	3.64944e+08	basal medium_Ctrl_8h_4	4
ion_1165	[M-2H]	2x(12C->13C)	Guanosine diphosphate mannose	Uridine diphosphate-N-acetylglucosamine	Ctrl	basal medium	8h	C16H25N5O16P2	8.53831	302.533	HMDB0001163	-2	-2	-2	A	302.535	-0.0013016	-4.30233	2	33.1242	0.67265	0.92	3.64944e+08	3.04574e+08	0.581036	9	94.7368	{[(2R,3S,4R,5R)-5-(2-amino-6-oxo-6,9-dihydro-1H-purin-9-yl)-3,4-dihydroxyoxolan-2-yl]methoxy}({[hydroxy({[(2R,3S,4S,5S,6R)-3,4,5-trihydroxy-6-(hydroxymethyl)oxan-2-yl]oxy})phosphoryl]oxy})phosphinic acid	HMDB01163	cpd:C00096	18396	3123-67-9	15820					FDB012326	C00007246	17372	GDP-MANNOSE	1460457	Guanosine diphosphate mannose	1042		6045	NC1=NC2=C(N=CN2[C@@H]2O[C@H](COP(O)(=O)OP(O)(=O)O[C@H]3O[C@H](CO)[C@@H](O)[C@H](O)[C@@H]3O)[C@@H](O)[C@H]2O)C(=O)N1	InChI=1S/C16H25N5O16P2/c17-16-19-12-6(13(28)20-16)18-3-21(12)14-10(26)8(24)5(34-14)2-33-38(29,30)37-39(31,32)36-15-11(27)9(25)7(23)4(1-22)35-15/h3-5,7-11,14-15,22-27H,1-2H2,(H,29,30)(H,31,32)(H3,17,19,20,28)/t4-,5-,7-,8-,9+,10-,11+,14-,15-/m1/s1	MVMSCBBUIHUTGJ-GDJBGNAASA-N	605.077	605.341	Solid	-2	0	-5.5	7.77 g/L	1.31	3.19	327.43	118.51	48.77	9	16	10	4	Yes	expected	Fructose and Mannose Degradation (map00051_SMP00064)_|_Fructose intolerance, hereditary (na_SMP00725)_|_Fructosuria (na_SMP00561)	Organic compounds => Nucleosides, nucleotides, and analogues => Purine nucleotides => Purine nucleotide sugars => Purine nucleotide sugars => SUBSTITUENTS [Alcohol_|_Alkyl phosphate_|_Aromatic heteropolycyclic compound_|_Azacycle_|_Azole_|_Glycosyl compoun	Cytoplasm			HMDBP00383_|_HMDBP00384_|_HMDBP00385_|_HMDBP02363_|_HMDBP03736_|_HMDBP03737_|_HMDBP11608_|_HMDBP11713_|_HMDBP11714		GDP-mannose is a nucleoside diphosphate sugar that is important in the production of fucosylated oligosaccharides. In particular, GDP-mannose is converted to GDP-fucose, which is the fucose donor in the construction of all mammalian fucosylated glycans. GD	basal medium_Ctrl_8h_6_63	3.64944e+08	basal medium_Ctrl_8h_6	6
ion_1165	[M-2H]	2x(12C->13C)	Guanosine diphosphate mannose	Uridine diphosphate-N-acetylglucosamine	Benzbromarone	basal medium	8h	C16H25N5O16P2	8.10345	302.533	HMDB0001163	-2	-2	-2	A	302.535	-0.0013016	-4.30233	2	33.1242	0.67265	0.92	3.64944e+08	3.04574e+08	0.581036	9	94.7368	{[(2R,3S,4R,5R)-5-(2-amino-6-oxo-6,9-dihydro-1H-purin-9-yl)-3,4-dihydroxyoxolan-2-yl]methoxy}({[hydroxy({[(2R,3S,4S,5S,6R)-3,4,5-trihydroxy-6-(hydroxymethyl)oxan-2-yl]oxy})phosphoryl]oxy})phosphinic acid	HMDB01163	cpd:C00096	18396	3123-67-9	15820					FDB012326	C00007246	17372	GDP-MANNOSE	1460457	Guanosine diphosphate mannose	1042		6045	NC1=NC2=C(N=CN2[C@@H]2O[C@H](COP(O)(=O)OP(O)(=O)O[C@H]3O[C@H](CO)[C@@H](O)[C@H](O)[C@@H]3O)[C@@H](O)[C@H]2O)C(=O)N1	InChI=1S/C16H25N5O16P2/c17-16-19-12-6(13(28)20-16)18-3-21(12)14-10(26)8(24)5(34-14)2-33-38(29,30)37-39(31,32)36-15-11(27)9(25)7(23)4(1-22)35-15/h3-5,7-11,14-15,22-27H,1-2H2,(H,29,30)(H,31,32)(H3,17,19,20,28)/t4-,5-,7-,8-,9+,10-,11+,14-,15-/m1/s1	MVMSCBBUIHUTGJ-GDJBGNAASA-N	605.077	605.341	Solid	-2	0	-5.5	7.77 g/L	1.31	3.19	327.43	118.51	48.77	9	16	10	4	Yes	expected	Fructose and Mannose Degradation (map00051_SMP00064)_|_Fructose intolerance, hereditary (na_SMP00725)_|_Fructosuria (na_SMP00561)	Organic compounds => Nucleosides, nucleotides, and analogues => Purine nucleotides => Purine nucleotide sugars => Purine nucleotide sugars => SUBSTITUENTS [Alcohol_|_Alkyl phosphate_|_Aromatic heteropolycyclic compound_|_Azacycle_|_Azole_|_Glycosyl compoun	Cytoplasm			HMDBP00383_|_HMDBP00384_|_HMDBP00385_|_HMDBP02363_|_HMDBP03736_|_HMDBP03737_|_HMDBP11608_|_HMDBP11713_|_HMDBP11714		GDP-mannose is a nucleoside diphosphate sugar that is important in the production of fucosylated oligosaccharides. In particular, GDP-mannose is converted to GDP-fucose, which is the fucose donor in the construction of all mammalian fucosylated glycans. GD	basal medium_Benzbromarone_8h_2_56	3.64944e+08	basal medium_Benzbromarone_8h_2	2
ion_1165	[M-2H]	2x(12C->13C)	Guanosine diphosphate mannose	Uridine diphosphate-N-acetylglucosamine	Rotenone	basal medium	8h	C16H25N5O16P2	7.59485	302.533	HMDB0001163	-2	-2	-2	A	302.535	-0.0013016	-4.30233	2	33.1242	0.67265	0.92	3.64944e+08	3.04574e+08	0.581036	9	94.7368	{[(2R,3S,4R,5R)-5-(2-amino-6-oxo-6,9-dihydro-1H-purin-9-yl)-3,4-dihydroxyoxolan-2-yl]methoxy}({[hydroxy({[(2R,3S,4S,5S,6R)-3,4,5-trihydroxy-6-(hydroxymethyl)oxan-2-yl]oxy})phosphoryl]oxy})phosphinic acid	HMDB01163	cpd:C00096	18396	3123-67-9	15820					FDB012326	C00007246	17372	GDP-MANNOSE	1460457	Guanosine diphosphate mannose	1042		6045	NC1=NC2=C(N=CN2[C@@H]2O[C@H](COP(O)(=O)OP(O)(=O)O[C@H]3O[C@H](CO)[C@@H](O)[C@H](O)[C@@H]3O)[C@@H](O)[C@H]2O)C(=O)N1	InChI=1S/C16H25N5O16P2/c17-16-19-12-6(13(28)20-16)18-3-21(12)14-10(26)8(24)5(34-14)2-33-38(29,30)37-39(31,32)36-15-11(27)9(25)7(23)4(1-22)35-15/h3-5,7-11,14-15,22-27H,1-2H2,(H,29,30)(H,31,32)(H3,17,19,20,28)/t4-,5-,7-,8-,9+,10-,11+,14-,15-/m1/s1	MVMSCBBUIHUTGJ-GDJBGNAASA-N	605.077	605.341	Solid	-2	0	-5.5	7.77 g/L	1.31	3.19	327.43	118.51	48.77	9	16	10	4	Yes	expected	Fructose and Mannose Degradation (map00051_SMP00064)_|_Fructose intolerance, hereditary (na_SMP00725)_|_Fructosuria (na_SMP00561)	Organic compounds => Nucleosides, nucleotides, and analogues => Purine nucleotides => Purine nucleotide sugars => Purine nucleotide sugars => SUBSTITUENTS [Alcohol_|_Alkyl phosphate_|_Aromatic heteropolycyclic compound_|_Azacycle_|_Azole_|_Glycosyl compoun	Cytoplasm			HMDBP00383_|_HMDBP00384_|_HMDBP00385_|_HMDBP02363_|_HMDBP03736_|_HMDBP03737_|_HMDBP11608_|_HMDBP11713_|_HMDBP11714		GDP-mannose is a nucleoside diphosphate sugar that is important in the production of fucosylated oligosaccharides. In particular, GDP-mannose is converted to GDP-fucose, which is the fucose donor in the construction of all mammalian fucosylated glycans. GD	basal medium_Rotenone_8h_3_69	3.64944e+08	basal medium_Rotenone_8h_3	3
ion_1165	[M-2H]	2x(12C->13C)	Guanosine diphosphate mannose	Uridine diphosphate-N-acetylglucosamine	Rosiglitazone	basal medium	8h	C16H25N5O16P2	8.55365	302.533	HMDB0001163	-2	-2	-2	A	302.535	-0.0013016	-4.30233	2	33.1242	0.67265	0.92	3.64944e+08	3.04574e+08	0.581036	9	94.7368	{[(2R,3S,4R,5R)-5-(2-amino-6-oxo-6,9-dihydro-1H-purin-9-yl)-3,4-dihydroxyoxolan-2-yl]methoxy}({[hydroxy({[(2R,3S,4S,5S,6R)-3,4,5-trihydroxy-6-(hydroxymethyl)oxan-2-yl]oxy})phosphoryl]oxy})phosphinic acid	HMDB01163	cpd:C00096	18396	3123-67-9	15820					FDB012326	C00007246	17372	GDP-MANNOSE	1460457	Guanosine diphosphate mannose	1042		6045	NC1=NC2=C(N=CN2[C@@H]2O[C@H](COP(O)(=O)OP(O)(=O)O[C@H]3O[C@H](CO)[C@@H](O)[C@H](O)[C@@H]3O)[C@@H](O)[C@H]2O)C(=O)N1	InChI=1S/C16H25N5O16P2/c17-16-19-12-6(13(28)20-16)18-3-21(12)14-10(26)8(24)5(34-14)2-33-38(29,30)37-39(31,32)36-15-11(27)9(25)7(23)4(1-22)35-15/h3-5,7-11,14-15,22-27H,1-2H2,(H,29,30)(H,31,32)(H3,17,19,20,28)/t4-,5-,7-,8-,9+,10-,11+,14-,15-/m1/s1	MVMSCBBUIHUTGJ-GDJBGNAASA-N	605.077	605.341	Solid	-2	0	-5.5	7.77 g/L	1.31	3.19	327.43	118.51	48.77	9	16	10	4	Yes	expected	Fructose and Mannose Degradation (map00051_SMP00064)_|_Fructose intolerance, hereditary (na_SMP00725)_|_Fructosuria (na_SMP00561)	Organic compounds => Nucleosides, nucleotides, and analogues => Purine nucleotides => Purine nucleotide sugars => Purine nucleotide sugars => SUBSTITUENTS [Alcohol_|_Alkyl phosphate_|_Aromatic heteropolycyclic compound_|_Azacycle_|_Azole_|_Glycosyl compoun	Cytoplasm			HMDBP00383_|_HMDBP00384_|_HMDBP00385_|_HMDBP02363_|_HMDBP03736_|_HMDBP03737_|_HMDBP11608_|_HMDBP11713_|_HMDBP11714		GDP-mannose is a nucleoside diphosphate sugar that is important in the production of fucosylated oligosaccharides. In particular, GDP-mannose is converted to GDP-fucose, which is the fucose donor in the construction of all mammalian fucosylated glycans. GD	basal medium_Rosiglitazone_8h_2_59	3.64944e+08	basal medium_Rosiglitazone_8h_2	2
ion_1165	[M-2H]	2x(12C->13C)	Guanosine diphosphate mannose	Uridine diphosphate-N-acetylglucosamine	Troglitazone	basal medium	8h	C16H25N5O16P2	8.13614	302.533	HMDB0001163	-2	-2	-2	A	302.535	-0.0013016	-4.30233	2	33.1242	0.67265	0.92	3.64944e+08	3.04574e+08	0.581036	9	94.7368	{[(2R,3S,4R,5R)-5-(2-amino-6-oxo-6,9-dihydro-1H-purin-9-yl)-3,4-dihydroxyoxolan-2-yl]methoxy}({[hydroxy({[(2R,3S,4S,5S,6R)-3,4,5-trihydroxy-6-(hydroxymethyl)oxan-2-yl]oxy})phosphoryl]oxy})phosphinic acid	HMDB01163	cpd:C00096	18396	3123-67-9	15820					FDB012326	C00007246	17372	GDP-MANNOSE	1460457	Guanosine diphosphate mannose	1042		6045	NC1=NC2=C(N=CN2[C@@H]2O[C@H](COP(O)(=O)OP(O)(=O)O[C@H]3O[C@H](CO)[C@@H](O)[C@H](O)[C@@H]3O)[C@@H](O)[C@H]2O)C(=O)N1	InChI=1S/C16H25N5O16P2/c17-16-19-12-6(13(28)20-16)18-3-21(12)14-10(26)8(24)5(34-14)2-33-38(29,30)37-39(31,32)36-15-11(27)9(25)7(23)4(1-22)35-15/h3-5,7-11,14-15,22-27H,1-2H2,(H,29,30)(H,31,32)(H3,17,19,20,28)/t4-,5-,7-,8-,9+,10-,11+,14-,15-/m1/s1	MVMSCBBUIHUTGJ-GDJBGNAASA-N	605.077	605.341	Solid	-2	0	-5.5	7.77 g/L	1.31	3.19	327.43	118.51	48.77	9	16	10	4	Yes	expected	Fructose and Mannose Degradation (map00051_SMP00064)_|_Fructose intolerance, hereditary (na_SMP00725)_|_Fructosuria (na_SMP00561)	Organic compounds => Nucleosides, nucleotides, and analogues => Purine nucleotides => Purine nucleotide sugars => Purine nucleotide sugars => SUBSTITUENTS [Alcohol_|_Alkyl phosphate_|_Aromatic heteropolycyclic compound_|_Azacycle_|_Azole_|_Glycosyl compoun	Cytoplasm			HMDBP00383_|_HMDBP00384_|_HMDBP00385_|_HMDBP02363_|_HMDBP03736_|_HMDBP03737_|_HMDBP11608_|_HMDBP11713_|_HMDBP11714		GDP-mannose is a nucleoside diphosphate sugar that is important in the production of fucosylated oligosaccharides. In particular, GDP-mannose is converted to GDP-fucose, which is the fucose donor in the construction of all mammalian fucosylated glycans. GD	basal medium_Troglitazone_8h_1_52	3.64944e+08	basal medium_Troglitazone_8h_1	1
ion_1165	[M-2H]	2x(12C->13C)	Guanosine diphosphate mannose	Uridine diphosphate-N-acetylglucosamine	Rosiglitazone	basal medium	8h	C16H25N5O16P2	8.58278	302.533	HMDB0001163	-2	-2	-2	A	302.535	-0.0013016	-4.30233	2	33.1242	0.67265	0.92	3.64944e+08	3.04574e+08	0.581036	9	94.7368	{[(2R,3S,4R,5R)-5-(2-amino-6-oxo-6,9-dihydro-1H-purin-9-yl)-3,4-dihydroxyoxolan-2-yl]methoxy}({[hydroxy({[(2R,3S,4S,5S,6R)-3,4,5-trihydroxy-6-(hydroxymethyl)oxan-2-yl]oxy})phosphoryl]oxy})phosphinic acid	HMDB01163	cpd:C00096	18396	3123-67-9	15820					FDB012326	C00007246	17372	GDP-MANNOSE	1460457	Guanosine diphosphate mannose	1042		6045	NC1=NC2=C(N=CN2[C@@H]2O[C@H](COP(O)(=O)OP(O)(=O)O[C@H]3O[C@H](CO)[C@@H](O)[C@H](O)[C@@H]3O)[C@@H](O)[C@H]2O)C(=O)N1	InChI=1S/C16H25N5O16P2/c17-16-19-12-6(13(28)20-16)18-3-21(12)14-10(26)8(24)5(34-14)2-33-38(29,30)37-39(31,32)36-15-11(27)9(25)7(23)4(1-22)35-15/h3-5,7-11,14-15,22-27H,1-2H2,(H,29,30)(H,31,32)(H3,17,19,20,28)/t4-,5-,7-,8-,9+,10-,11+,14-,15-/m1/s1	MVMSCBBUIHUTGJ-GDJBGNAASA-N	605.077	605.341	Solid	-2	0	-5.5	7.77 g/L	1.31	3.19	327.43	118.51	48.77	9	16	10	4	Yes	expected	Fructose and Mannose Degradation (map00051_SMP00064)_|_Fructose intolerance, hereditary (na_SMP00725)_|_Fructosuria (na_SMP00561)	Organic compounds => Nucleosides, nucleotides, and analogues => Purine nucleotides => Purine nucleotide sugars => Purine nucleotide sugars => SUBSTITUENTS [Alcohol_|_Alkyl phosphate_|_Aromatic heteropolycyclic compound_|_Azacycle_|_Azole_|_Glycosyl compoun	Cytoplasm			HMDBP00383_|_HMDBP00384_|_HMDBP00385_|_HMDBP02363_|_HMDBP03736_|_HMDBP03737_|_HMDBP11608_|_HMDBP11713_|_HMDBP11714		GDP-mannose is a nucleoside diphosphate sugar that is important in the production of fucosylated oligosaccharides. In particular, GDP-mannose is converted to GDP-fucose, which is the fucose donor in the construction of all mammalian fucosylated glycans. GD	basal medium_Rosiglitazone_8h_3_60	3.64944e+08	basal medium_Rosiglitazone_8h_3	3
ion_1165	[M-2H]	2x(12C->13C)	Guanosine diphosphate mannose	Uridine diphosphate-N-acetylglucosamine	Troglitazone	basal medium	8h	C16H25N5O16P2	8.17949	302.533	HMDB0001163	-2	-2	-2	A	302.535	-0.0013016	-4.30233	2	33.1242	0.67265	0.92	3.64944e+08	3.04574e+08	0.581036	9	94.7368	{[(2R,3S,4R,5R)-5-(2-amino-6-oxo-6,9-dihydro-1H-purin-9-yl)-3,4-dihydroxyoxolan-2-yl]methoxy}({[hydroxy({[(2R,3S,4S,5S,6R)-3,4,5-trihydroxy-6-(hydroxymethyl)oxan-2-yl]oxy})phosphoryl]oxy})phosphinic acid	HMDB01163	cpd:C00096	18396	3123-67-9	15820					FDB012326	C00007246	17372	GDP-MANNOSE	1460457	Guanosine diphosphate mannose	1042		6045	NC1=NC2=C(N=CN2[C@@H]2O[C@H](COP(O)(=O)OP(O)(=O)O[C@H]3O[C@H](CO)[C@@H](O)[C@H](O)[C@@H]3O)[C@@H](O)[C@H]2O)C(=O)N1	InChI=1S/C16H25N5O16P2/c17-16-19-12-6(13(28)20-16)18-3-21(12)14-10(26)8(24)5(34-14)2-33-38(29,30)37-39(31,32)36-15-11(27)9(25)7(23)4(1-22)35-15/h3-5,7-11,14-15,22-27H,1-2H2,(H,29,30)(H,31,32)(H3,17,19,20,28)/t4-,5-,7-,8-,9+,10-,11+,14-,15-/m1/s1	MVMSCBBUIHUTGJ-GDJBGNAASA-N	605.077	605.341	Solid	-2	0	-5.5	7.77 g/L	1.31	3.19	327.43	118.51	48.77	9	16	10	4	Yes	expected	Fructose and Mannose Degradation (map00051_SMP00064)_|_Fructose intolerance, hereditary (na_SMP00725)_|_Fructosuria (na_SMP00561)	Organic compounds => Nucleosides, nucleotides, and analogues => Purine nucleotides => Purine nucleotide sugars => Purine nucleotide sugars => SUBSTITUENTS [Alcohol_|_Alkyl phosphate_|_Aromatic heteropolycyclic compound_|_Azacycle_|_Azole_|_Glycosyl compoun	Cytoplasm			HMDBP00383_|_HMDBP00384_|_HMDBP00385_|_HMDBP02363_|_HMDBP03736_|_HMDBP03737_|_HMDBP11608_|_HMDBP11713_|_HMDBP11714		GDP-mannose is a nucleoside diphosphate sugar that is important in the production of fucosylated oligosaccharides. In particular, GDP-mannose is converted to GDP-fucose, which is the fucose donor in the construction of all mammalian fucosylated glycans. GD	basal medium_Troglitazone_8h_2_53	3.64944e+08	basal medium_Troglitazone_8h_2	2
ion_1165	[M-2H]	2x(12C->13C)	Guanosine diphosphate mannose	Uridine diphosphate-N-acetylglucosamine	Troglitazone	basal medium	8h	C16H25N5O16P2	8.06591	302.533	HMDB0001163	-2	-2	-2	A	302.535	-0.0013016	-4.30233	2	33.1242	0.67265	0.92	3.64944e+08	3.04574e+08	0.581036	9	94.7368	{[(2R,3S,4R,5R)-5-(2-amino-6-oxo-6,9-dihydro-1H-purin-9-yl)-3,4-dihydroxyoxolan-2-yl]methoxy}({[hydroxy({[(2R,3S,4S,5S,6R)-3,4,5-trihydroxy-6-(hydroxymethyl)oxan-2-yl]oxy})phosphoryl]oxy})phosphinic acid	HMDB01163	cpd:C00096	18396	3123-67-9	15820					FDB012326	C00007246	17372	GDP-MANNOSE	1460457	Guanosine diphosphate mannose	1042		6045	NC1=NC2=C(N=CN2[C@@H]2O[C@H](COP(O)(=O)OP(O)(=O)O[C@H]3O[C@H](CO)[C@@H](O)[C@H](O)[C@@H]3O)[C@@H](O)[C@H]2O)C(=O)N1	InChI=1S/C16H25N5O16P2/c17-16-19-12-6(13(28)20-16)18-3-21(12)14-10(26)8(24)5(34-14)2-33-38(29,30)37-39(31,32)36-15-11(27)9(25)7(23)4(1-22)35-15/h3-5,7-11,14-15,22-27H,1-2H2,(H,29,30)(H,31,32)(H3,17,19,20,28)/t4-,5-,7-,8-,9+,10-,11+,14-,15-/m1/s1	MVMSCBBUIHUTGJ-GDJBGNAASA-N	605.077	605.341	Solid	-2	0	-5.5	7.77 g/L	1.31	3.19	327.43	118.51	48.77	9	16	10	4	Yes	expected	Fructose and Mannose Degradation (map00051_SMP00064)_|_Fructose intolerance, hereditary (na_SMP00725)_|_Fructosuria (na_SMP00561)	Organic compounds => Nucleosides, nucleotides, and analogues => Purine nucleotides => Purine nucleotide sugars => Purine nucleotide sugars => SUBSTITUENTS [Alcohol_|_Alkyl phosphate_|_Aromatic heteropolycyclic compound_|_Azacycle_|_Azole_|_Glycosyl compoun	Cytoplasm			HMDBP00383_|_HMDBP00384_|_HMDBP00385_|_HMDBP02363_|_HMDBP03736_|_HMDBP03737_|_HMDBP11608_|_HMDBP11713_|_HMDBP11714		GDP-mannose is a nucleoside diphosphate sugar that is important in the production of fucosylated oligosaccharides. In particular, GDP-mannose is converted to GDP-fucose, which is the fucose donor in the construction of all mammalian fucosylated glycans. GD	basal medium_Troglitazone_8h_3_54	3.64944e+08	basal medium_Troglitazone_8h_3	3
ion_1165	[M-2H]	2x(12C->13C)	Guanosine diphosphate mannose	Uridine diphosphate-N-acetylglucosamine	Benzbromarone	basal medium	8h	C16H25N5O16P2	8.04449	302.533	HMDB0001163	-2	-2	-2	A	302.535	-0.0013016	-4.30233	2	33.1242	0.67265	0.92	3.64944e+08	3.04574e+08	0.581036	9	94.7368	{[(2R,3S,4R,5R)-5-(2-amino-6-oxo-6,9-dihydro-1H-purin-9-yl)-3,4-dihydroxyoxolan-2-yl]methoxy}({[hydroxy({[(2R,3S,4S,5S,6R)-3,4,5-trihydroxy-6-(hydroxymethyl)oxan-2-yl]oxy})phosphoryl]oxy})phosphinic acid	HMDB01163	cpd:C00096	18396	3123-67-9	15820					FDB012326	C00007246	17372	GDP-MANNOSE	1460457	Guanosine diphosphate mannose	1042		6045	NC1=NC2=C(N=CN2[C@@H]2O[C@H](COP(O)(=O)OP(O)(=O)O[C@H]3O[C@H](CO)[C@@H](O)[C@H](O)[C@@H]3O)[C@@H](O)[C@H]2O)C(=O)N1	InChI=1S/C16H25N5O16P2/c17-16-19-12-6(13(28)20-16)18-3-21(12)14-10(26)8(24)5(34-14)2-33-38(29,30)37-39(31,32)36-15-11(27)9(25)7(23)4(1-22)35-15/h3-5,7-11,14-15,22-27H,1-2H2,(H,29,30)(H,31,32)(H3,17,19,20,28)/t4-,5-,7-,8-,9+,10-,11+,14-,15-/m1/s1	MVMSCBBUIHUTGJ-GDJBGNAASA-N	605.077	605.341	Solid	-2	0	-5.5	7.77 g/L	1.31	3.19	327.43	118.51	48.77	9	16	10	4	Yes	expected	Fructose and Mannose Degradation (map00051_SMP00064)_|_Fructose intolerance, hereditary (na_SMP00725)_|_Fructosuria (na_SMP00561)	Organic compounds => Nucleosides, nucleotides, and analogues => Purine nucleotides => Purine nucleotide sugars => Purine nucleotide sugars => SUBSTITUENTS [Alcohol_|_Alkyl phosphate_|_Aromatic heteropolycyclic compound_|_Azacycle_|_Azole_|_Glycosyl compoun	Cytoplasm			HMDBP00383_|_HMDBP00384_|_HMDBP00385_|_HMDBP02363_|_HMDBP03736_|_HMDBP03737_|_HMDBP11608_|_HMDBP11713_|_HMDBP11714		GDP-mannose is a nucleoside diphosphate sugar that is important in the production of fucosylated oligosaccharides. In particular, GDP-mannose is converted to GDP-fucose, which is the fucose donor in the construction of all mammalian fucosylated glycans. GD	basal medium_Benzbromarone_8h_3_57	3.64944e+08	basal medium_Benzbromarone_8h_3	3
ion_1165	[M-2H]	2x(12C->13C)	Guanosine diphosphate mannose	Uridine diphosphate-N-acetylglucosamine	Ctrl	basal medium	8h	C16H25N5O16P2	8.69336	302.533	HMDB0001163	-2	-2	-2	A	302.535	-0.0013016	-4.30233	2	33.1242	0.67265	0.92	3.64944e+08	3.04574e+08	0.581036	9	94.7368	{[(2R,3S,4R,5R)-5-(2-amino-6-oxo-6,9-dihydro-1H-purin-9-yl)-3,4-dihydroxyoxolan-2-yl]methoxy}({[hydroxy({[(2R,3S,4S,5S,6R)-3,4,5-trihydroxy-6-(hydroxymethyl)oxan-2-yl]oxy})phosphoryl]oxy})phosphinic acid	HMDB01163	cpd:C00096	18396	3123-67-9	15820					FDB012326	C00007246	17372	GDP-MANNOSE	1460457	Guanosine diphosphate mannose	1042		6045	NC1=NC2=C(N=CN2[C@@H]2O[C@H](COP(O)(=O)OP(O)(=O)O[C@H]3O[C@H](CO)[C@@H](O)[C@H](O)[C@@H]3O)[C@@H](O)[C@H]2O)C(=O)N1	InChI=1S/C16H25N5O16P2/c17-16-19-12-6(13(28)20-16)18-3-21(12)14-10(26)8(24)5(34-14)2-33-38(29,30)37-39(31,32)36-15-11(27)9(25)7(23)4(1-22)35-15/h3-5,7-11,14-15,22-27H,1-2H2,(H,29,30)(H,31,32)(H3,17,19,20,28)/t4-,5-,7-,8-,9+,10-,11+,14-,15-/m1/s1	MVMSCBBUIHUTGJ-GDJBGNAASA-N	605.077	605.341	Solid	-2	0	-5.5	7.77 g/L	1.31	3.19	327.43	118.51	48.77	9	16	10	4	Yes	expected	Fructose and Mannose Degradation (map00051_SMP00064)_|_Fructose intolerance, hereditary (na_SMP00725)_|_Fructosuria (na_SMP00561)	Organic compounds => Nucleosides, nucleotides, and analogues => Purine nucleotides => Purine nucleotide sugars => Purine nucleotide sugars => SUBSTITUENTS [Alcohol_|_Alkyl phosphate_|_Aromatic heteropolycyclic compound_|_Azacycle_|_Azole_|_Glycosyl compoun	Cytoplasm			HMDBP00383_|_HMDBP00384_|_HMDBP00385_|_HMDBP02363_|_HMDBP03736_|_HMDBP03737_|_HMDBP11608_|_HMDBP11713_|_HMDBP11714		GDP-mannose is a nucleoside diphosphate sugar that is important in the production of fucosylated oligosaccharides. In particular, GDP-mannose is converted to GDP-fucose, which is the fucose donor in the construction of all mammalian fucosylated glycans. GD	basal medium_Ctrl_8h_1_49	3.64944e+08	basal medium_Ctrl_8h_1	1
ion_1165	[M-2H]	2x(12C->13C)	GDP-glucose	Uridine diphosphate-N-acetylglucosamine	Ctrl	basal medium	8h	C16H25N5O16P2	8.57455	302.533	HMDB0003351	-2	-2	-2	A	302.535	-0.0013016	-4.30233	2	33.1242	0.67265	0.92	3.64944e+08	3.04574e+08	0.581036	9	94.7368	{[(2R,3S,4R,5R)-5-(2-amino-6-oxo-6,9-dihydro-3H-purin-9-yl)-3,4-dihydroxyoxolan-2-yl]methoxy}({[hydroxy({[(2R,3R,4S,5S,6R)-3,4,5-trihydroxy-6-(hydroxymethyl)oxan-2-yl]oxy})phosphoryl]oxy})phosphinic acid	HMDB03351	cpd:C00394	644106	5750-57-2	62254					FDB023150		559146	GDP-D-GLUCOSE			2932		6900	NC1=NC(=O)C2=C(N1)N(C=N2)[C@@H]1O[C@H](COP(O)(=O)OP(O)(=O)O[C@H]2O[C@H](CO)[C@@H](O)[C@H](O)[C@H]2O)[C@@H](O)[C@H]1O	InChI=1S/C16H25N5O16P2/c17-16-19-12-6(13(28)20-16)18-3-21(12)14-10(26)8(24)5(34-14)2-33-38(29,30)37-39(31,32)36-15-11(27)9(25)7(23)4(1-22)35-15/h3-5,7-11,14-15,22-27H,1-2H2,(H,29,30)(H,31,32)(H3,17,19,20,28)/t4-,5-,7-,8-,9+,10-,11-,14-,15-/m1/s1	MVMSCBBUIHUTGJ-LRJDVEEWSA-N	605.077	605.341	Solid	-1	0	-4.8	7.96 g/L	1.73	-2.7	327.43	118.08	50.1	9	17	10	4	Yes	expected		Organic compounds => Nucleosides, nucleotides, and analogues => Purine nucleotides => Purine nucleotide sugars => Purine nucleotide sugars => SUBSTITUENTS [6-oxopurine_|_Alcohol_|_Alkyl phosphate_|_Amine_|_Aminopyrimidine_|_Aromatic heteropolycyclic compou	Cytoplasm			HMDBP01097_|_HMDBP11745		GDP-glucose is a substrate for Uridine diphosphate glucose pyrophosphatase.	basal medium_Ctrl_8h_5_62	3.64944e+08	basal medium_Ctrl_8h_5	5
ion_1165	[M-2H]	2x(12C->13C)	GDP-glucose	Uridine diphosphate-N-acetylglucosamine	Amiodarone	basal medium	8h	C16H25N5O16P2	8.48083	302.533	HMDB0003351	-2	-2	-2	A	302.535	-0.0013016	-4.30233	2	33.1242	0.67265	0.92	3.64944e+08	3.04574e+08	0.581036	9	94.7368	{[(2R,3S,4R,5R)-5-(2-amino-6-oxo-6,9-dihydro-3H-purin-9-yl)-3,4-dihydroxyoxolan-2-yl]methoxy}({[hydroxy({[(2R,3R,4S,5S,6R)-3,4,5-trihydroxy-6-(hydroxymethyl)oxan-2-yl]oxy})phosphoryl]oxy})phosphinic acid	HMDB03351	cpd:C00394	644106	5750-57-2	62254					FDB023150		559146	GDP-D-GLUCOSE			2932		6900	NC1=NC(=O)C2=C(N1)N(C=N2)[C@@H]1O[C@H](COP(O)(=O)OP(O)(=O)O[C@H]2O[C@H](CO)[C@@H](O)[C@H](O)[C@H]2O)[C@@H](O)[C@H]1O	InChI=1S/C16H25N5O16P2/c17-16-19-12-6(13(28)20-16)18-3-21(12)14-10(26)8(24)5(34-14)2-33-38(29,30)37-39(31,32)36-15-11(27)9(25)7(23)4(1-22)35-15/h3-5,7-11,14-15,22-27H,1-2H2,(H,29,30)(H,31,32)(H3,17,19,20,28)/t4-,5-,7-,8-,9+,10-,11-,14-,15-/m1/s1	MVMSCBBUIHUTGJ-LRJDVEEWSA-N	605.077	605.341	Solid	-1	0	-4.8	7.96 g/L	1.73	-2.7	327.43	118.08	50.1	9	17	10	4	Yes	expected		Organic compounds => Nucleosides, nucleotides, and analogues => Purine nucleotides => Purine nucleotide sugars => Purine nucleotide sugars => SUBSTITUENTS [6-oxopurine_|_Alcohol_|_Alkyl phosphate_|_Amine_|_Aminopyrimidine_|_Aromatic heteropolycyclic compou	Cytoplasm			HMDBP01097_|_HMDBP11745		GDP-glucose is a substrate for Uridine diphosphate glucose pyrophosphatase.	basal medium_Amiodarone_8h_3_66	3.64944e+08	basal medium_Amiodarone_8h_3	3
ion_1165	[M-2H]	2x(12C->13C)	GDP-glucose	Uridine diphosphate-N-acetylglucosamine	Rosiglitazone	basal medium	8h	C16H25N5O16P2	8.60269	302.533	HMDB0003351	-2	-2	-2	A	302.535	-0.0013016	-4.30233	2	33.1242	0.67265	0.92	3.64944e+08	3.04574e+08	0.581036	9	94.7368	{[(2R,3S,4R,5R)-5-(2-amino-6-oxo-6,9-dihydro-3H-purin-9-yl)-3,4-dihydroxyoxolan-2-yl]methoxy}({[hydroxy({[(2R,3R,4S,5S,6R)-3,4,5-trihydroxy-6-(hydroxymethyl)oxan-2-yl]oxy})phosphoryl]oxy})phosphinic acid	HMDB03351	cpd:C00394	644106	5750-57-2	62254					FDB023150		559146	GDP-D-GLUCOSE			2932		6900	NC1=NC(=O)C2=C(N1)N(C=N2)[C@@H]1O[C@H](COP(O)(=O)OP(O)(=O)O[C@H]2O[C@H](CO)[C@@H](O)[C@H](O)[C@H]2O)[C@@H](O)[C@H]1O	InChI=1S/C16H25N5O16P2/c17-16-19-12-6(13(28)20-16)18-3-21(12)14-10(26)8(24)5(34-14)2-33-38(29,30)37-39(31,32)36-15-11(27)9(25)7(23)4(1-22)35-15/h3-5,7-11,14-15,22-27H,1-2H2,(H,29,30)(H,31,32)(H3,17,19,20,28)/t4-,5-,7-,8-,9+,10-,11-,14-,15-/m1/s1	MVMSCBBUIHUTGJ-LRJDVEEWSA-N	605.077	605.341	Solid	-1	0	-4.8	7.96 g/L	1.73	-2.7	327.43	118.08	50.1	9	17	10	4	Yes	expected		Organic compounds => Nucleosides, nucleotides, and analogues => Purine nucleotides => Purine nucleotide sugars => Purine nucleotide sugars => SUBSTITUENTS [6-oxopurine_|_Alcohol_|_Alkyl phosphate_|_Amine_|_Aminopyrimidine_|_Aromatic heteropolycyclic compou	Cytoplasm			HMDBP01097_|_HMDBP11745		GDP-glucose is a substrate for Uridine diphosphate glucose pyrophosphatase.	basal medium_Rosiglitazone_8h_1_58	3.64944e+08	basal medium_Rosiglitazone_8h_1	1
ion_1165	[M-2H]	2x(12C->13C)	GDP-glucose	Uridine diphosphate-N-acetylglucosamine	Antimycin A	basal medium	8h	C16H25N5O16P2	7.46375	302.533	HMDB0003351	-2	-2	-2	A	302.535	-0.0013016	-4.30233	2	33.1242	0.67265	0.92	3.64944e+08	3.04574e+08	0.581036	9	94.7368	{[(2R,3S,4R,5R)-5-(2-amino-6-oxo-6,9-dihydro-3H-purin-9-yl)-3,4-dihydroxyoxolan-2-yl]methoxy}({[hydroxy({[(2R,3R,4S,5S,6R)-3,4,5-trihydroxy-6-(hydroxymethyl)oxan-2-yl]oxy})phosphoryl]oxy})phosphinic acid	HMDB03351	cpd:C00394	644106	5750-57-2	62254					FDB023150		559146	GDP-D-GLUCOSE			2932		6900	NC1=NC(=O)C2=C(N1)N(C=N2)[C@@H]1O[C@H](COP(O)(=O)OP(O)(=O)O[C@H]2O[C@H](CO)[C@@H](O)[C@H](O)[C@H]2O)[C@@H](O)[C@H]1O	InChI=1S/C16H25N5O16P2/c17-16-19-12-6(13(28)20-16)18-3-21(12)14-10(26)8(24)5(34-14)2-33-38(29,30)37-39(31,32)36-15-11(27)9(25)7(23)4(1-22)35-15/h3-5,7-11,14-15,22-27H,1-2H2,(H,29,30)(H,31,32)(H3,17,19,20,28)/t4-,5-,7-,8-,9+,10-,11-,14-,15-/m1/s1	MVMSCBBUIHUTGJ-LRJDVEEWSA-N	605.077	605.341	Solid	-1	0	-4.8	7.96 g/L	1.73	-2.7	327.43	118.08	50.1	9	17	10	4	Yes	expected		Organic compounds => Nucleosides, nucleotides, and analogues => Purine nucleotides => Purine nucleotide sugars => Purine nucleotide sugars => SUBSTITUENTS [6-oxopurine_|_Alcohol_|_Alkyl phosphate_|_Amine_|_Aminopyrimidine_|_Aromatic heteropolycyclic compou	Cytoplasm			HMDBP01097_|_HMDBP11745		GDP-glucose is a substrate for Uridine diphosphate glucose pyrophosphatase.	basal medium_Antimycin A_8h_2_71	3.64944e+08	basal medium_Antimycin A_8h_2	2
ion_1165	[M-2H]	2x(12C->13C)	GDP-glucose	Uridine diphosphate-N-acetylglucosamine	Antimycin A	basal medium	8h	C16H25N5O16P2	7.50959	302.533	HMDB0003351	-2	-2	-2	A	302.535	-0.0013016	-4.30233	2	33.1242	0.67265	0.92	3.64944e+08	3.04574e+08	0.581036	9	94.7368	{[(2R,3S,4R,5R)-5-(2-amino-6-oxo-6,9-dihydro-3H-purin-9-yl)-3,4-dihydroxyoxolan-2-yl]methoxy}({[hydroxy({[(2R,3R,4S,5S,6R)-3,4,5-trihydroxy-6-(hydroxymethyl)oxan-2-yl]oxy})phosphoryl]oxy})phosphinic acid	HMDB03351	cpd:C00394	644106	5750-57-2	62254					FDB023150		559146	GDP-D-GLUCOSE			2932		6900	NC1=NC(=O)C2=C(N1)N(C=N2)[C@@H]1O[C@H](COP(O)(=O)OP(O)(=O)O[C@H]2O[C@H](CO)[C@@H](O)[C@H](O)[C@H]2O)[C@@H](O)[C@H]1O	InChI=1S/C16H25N5O16P2/c17-16-19-12-6(13(28)20-16)18-3-21(12)14-10(26)8(24)5(34-14)2-33-38(29,30)37-39(31,32)36-15-11(27)9(25)7(23)4(1-22)35-15/h3-5,7-11,14-15,22-27H,1-2H2,(H,29,30)(H,31,32)(H3,17,19,20,28)/t4-,5-,7-,8-,9+,10-,11-,14-,15-/m1/s1	MVMSCBBUIHUTGJ-LRJDVEEWSA-N	605.077	605.341	Solid	-1	0	-4.8	7.96 g/L	1.73	-2.7	327.43	118.08	50.1	9	17	10	4	Yes	expected		Organic compounds => Nucleosides, nucleotides, and analogues => Purine nucleotides => Purine nucleotide sugars => Purine nucleotide sugars => SUBSTITUENTS [6-oxopurine_|_Alcohol_|_Alkyl phosphate_|_Amine_|_Aminopyrimidine_|_Aromatic heteropolycyclic compou	Cytoplasm			HMDBP01097_|_HMDBP11745		GDP-glucose is a substrate for Uridine diphosphate glucose pyrophosphatase.	basal medium_Antimycin A_8h_3_72	3.64944e+08	basal medium_Antimycin A_8h_3	3
ion_1165	[M-2H]	2x(12C->13C)	GDP-glucose	Uridine diphosphate-N-acetylglucosamine	Amiodarone	basal medium	8h	C16H25N5O16P2	8.40133	302.533	HMDB0003351	-2	-2	-2	A	302.535	-0.0013016	-4.30233	2	33.1242	0.67265	0.92	3.64944e+08	3.04574e+08	0.581036	9	94.7368	{[(2R,3S,4R,5R)-5-(2-amino-6-oxo-6,9-dihydro-3H-purin-9-yl)-3,4-dihydroxyoxolan-2-yl]methoxy}({[hydroxy({[(2R,3R,4S,5S,6R)-3,4,5-trihydroxy-6-(hydroxymethyl)oxan-2-yl]oxy})phosphoryl]oxy})phosphinic acid	HMDB03351	cpd:C00394	644106	5750-57-2	62254					FDB023150		559146	GDP-D-GLUCOSE			2932		6900	NC1=NC(=O)C2=C(N1)N(C=N2)[C@@H]1O[C@H](COP(O)(=O)OP(O)(=O)O[C@H]2O[C@H](CO)[C@@H](O)[C@H](O)[C@H]2O)[C@@H](O)[C@H]1O	InChI=1S/C16H25N5O16P2/c17-16-19-12-6(13(28)20-16)18-3-21(12)14-10(26)8(24)5(34-14)2-33-38(29,30)37-39(31,32)36-15-11(27)9(25)7(23)4(1-22)35-15/h3-5,7-11,14-15,22-27H,1-2H2,(H,29,30)(H,31,32)(H3,17,19,20,28)/t4-,5-,7-,8-,9+,10-,11-,14-,15-/m1/s1	MVMSCBBUIHUTGJ-LRJDVEEWSA-N	605.077	605.341	Solid	-1	0	-4.8	7.96 g/L	1.73	-2.7	327.43	118.08	50.1	9	17	10	4	Yes	expected		Organic compounds => Nucleosides, nucleotides, and analogues => Purine nucleotides => Purine nucleotide sugars => Purine nucleotide sugars => SUBSTITUENTS [6-oxopurine_|_Alcohol_|_Alkyl phosphate_|_Amine_|_Aminopyrimidine_|_Aromatic heteropolycyclic compou	Cytoplasm			HMDBP01097_|_HMDBP11745		GDP-glucose is a substrate for Uridine diphosphate glucose pyrophosphatase.	basal medium_Amiodarone_8h_2_65	3.64944e+08	basal medium_Amiodarone_8h_2	2
ion_1165	[M-2H]	2x(12C->13C)	GDP-glucose	Uridine diphosphate-N-acetylglucosamine	Amiodarone	basal medium	8h	C16H25N5O16P2	8.44855	302.533	HMDB0003351	-2	-2	-2	A	302.535	-0.0013016	-4.30233	2	33.1242	0.67265	0.92	3.64944e+08	3.04574e+08	0.581036	9	94.7368	{[(2R,3S,4R,5R)-5-(2-amino-6-oxo-6,9-dihydro-3H-purin-9-yl)-3,4-dihydroxyoxolan-2-yl]methoxy}({[hydroxy({[(2R,3R,4S,5S,6R)-3,4,5-trihydroxy-6-(hydroxymethyl)oxan-2-yl]oxy})phosphoryl]oxy})phosphinic acid	HMDB03351	cpd:C00394	644106	5750-57-2	62254					FDB023150		559146	GDP-D-GLUCOSE			2932		6900	NC1=NC(=O)C2=C(N1)N(C=N2)[C@@H]1O[C@H](COP(O)(=O)OP(O)(=O)O[C@H]2O[C@H](CO)[C@@H](O)[C@H](O)[C@H]2O)[C@@H](O)[C@H]1O	InChI=1S/C16H25N5O16P2/c17-16-19-12-6(13(28)20-16)18-3-21(12)14-10(26)8(24)5(34-14)2-33-38(29,30)37-39(31,32)36-15-11(27)9(25)7(23)4(1-22)35-15/h3-5,7-11,14-15,22-27H,1-2H2,(H,29,30)(H,31,32)(H3,17,19,20,28)/t4-,5-,7-,8-,9+,10-,11-,14-,15-/m1/s1	MVMSCBBUIHUTGJ-LRJDVEEWSA-N	605.077	605.341	Solid	-1	0	-4.8	7.96 g/L	1.73	-2.7	327.43	118.08	50.1	9	17	10	4	Yes	expected		Organic compounds => Nucleosides, nucleotides, and analogues => Purine nucleotides => Purine nucleotide sugars => Purine nucleotide sugars => SUBSTITUENTS [6-oxopurine_|_Alcohol_|_Alkyl phosphate_|_Amine_|_Aminopyrimidine_|_Aromatic heteropolycyclic compou	Cytoplasm			HMDBP01097_|_HMDBP11745		GDP-glucose is a substrate for Uridine diphosphate glucose pyrophosphatase.	basal medium_Amiodarone_8h_1_64	3.64944e+08	basal medium_Amiodarone_8h_1	1
ion_1165	[M-2H]	2x(12C->13C)	GDP-glucose	Uridine diphosphate-N-acetylglucosamine	Rotenone	basal medium	8h	C16H25N5O16P2	7.66439	302.533	HMDB0003351	-2	-2	-2	A	302.535	-0.0013016	-4.30233	2	33.1242	0.67265	0.92	3.64944e+08	3.04574e+08	0.581036	9	94.7368	{[(2R,3S,4R,5R)-5-(2-amino-6-oxo-6,9-dihydro-3H-purin-9-yl)-3,4-dihydroxyoxolan-2-yl]methoxy}({[hydroxy({[(2R,3R,4S,5S,6R)-3,4,5-trihydroxy-6-(hydroxymethyl)oxan-2-yl]oxy})phosphoryl]oxy})phosphinic acid	HMDB03351	cpd:C00394	644106	5750-57-2	62254					FDB023150		559146	GDP-D-GLUCOSE			2932		6900	NC1=NC(=O)C2=C(N1)N(C=N2)[C@@H]1O[C@H](COP(O)(=O)OP(O)(=O)O[C@H]2O[C@H](CO)[C@@H](O)[C@H](O)[C@H]2O)[C@@H](O)[C@H]1O	InChI=1S/C16H25N5O16P2/c17-16-19-12-6(13(28)20-16)18-3-21(12)14-10(26)8(24)5(34-14)2-33-38(29,30)37-39(31,32)36-15-11(27)9(25)7(23)4(1-22)35-15/h3-5,7-11,14-15,22-27H,1-2H2,(H,29,30)(H,31,32)(H3,17,19,20,28)/t4-,5-,7-,8-,9+,10-,11-,14-,15-/m1/s1	MVMSCBBUIHUTGJ-LRJDVEEWSA-N	605.077	605.341	Solid	-1	0	-4.8	7.96 g/L	1.73	-2.7	327.43	118.08	50.1	9	17	10	4	Yes	expected		Organic compounds => Nucleosides, nucleotides, and analogues => Purine nucleotides => Purine nucleotide sugars => Purine nucleotide sugars => SUBSTITUENTS [6-oxopurine_|_Alcohol_|_Alkyl phosphate_|_Amine_|_Aminopyrimidine_|_Aromatic heteropolycyclic compou	Cytoplasm			HMDBP01097_|_HMDBP11745		GDP-glucose is a substrate for Uridine diphosphate glucose pyrophosphatase.	basal medium_Rotenone_8h_1_67	3.64944e+08	basal medium_Rotenone_8h_1	1
ion_1165	[M-2H]	2x(12C->13C)	GDP-glucose	Uridine diphosphate-N-acetylglucosamine	Antimycin A	basal medium	8h	C16H25N5O16P2	7.42311	302.533	HMDB0003351	-2	-2	-2	A	302.535	-0.0013016	-4.30233	2	33.1242	0.67265	0.92	3.64944e+08	3.04574e+08	0.581036	9	94.7368	{[(2R,3S,4R,5R)-5-(2-amino-6-oxo-6,9-dihydro-3H-purin-9-yl)-3,4-dihydroxyoxolan-2-yl]methoxy}({[hydroxy({[(2R,3R,4S,5S,6R)-3,4,5-trihydroxy-6-(hydroxymethyl)oxan-2-yl]oxy})phosphoryl]oxy})phosphinic acid	HMDB03351	cpd:C00394	644106	5750-57-2	62254					FDB023150		559146	GDP-D-GLUCOSE			2932		6900	NC1=NC(=O)C2=C(N1)N(C=N2)[C@@H]1O[C@H](COP(O)(=O)OP(O)(=O)O[C@H]2O[C@H](CO)[C@@H](O)[C@H](O)[C@H]2O)[C@@H](O)[C@H]1O	InChI=1S/C16H25N5O16P2/c17-16-19-12-6(13(28)20-16)18-3-21(12)14-10(26)8(24)5(34-14)2-33-38(29,30)37-39(31,32)36-15-11(27)9(25)7(23)4(1-22)35-15/h3-5,7-11,14-15,22-27H,1-2H2,(H,29,30)(H,31,32)(H3,17,19,20,28)/t4-,5-,7-,8-,9+,10-,11-,14-,15-/m1/s1	MVMSCBBUIHUTGJ-LRJDVEEWSA-N	605.077	605.341	Solid	-1	0	-4.8	7.96 g/L	1.73	-2.7	327.43	118.08	50.1	9	17	10	4	Yes	expected		Organic compounds => Nucleosides, nucleotides, and analogues => Purine nucleotides => Purine nucleotide sugars => Purine nucleotide sugars => SUBSTITUENTS [6-oxopurine_|_Alcohol_|_Alkyl phosphate_|_Amine_|_Aminopyrimidine_|_Aromatic heteropolycyclic compou	Cytoplasm			HMDBP01097_|_HMDBP11745		GDP-glucose is a substrate for Uridine diphosphate glucose pyrophosphatase.	basal medium_Antimycin A_8h_1_70	3.64944e+08	basal medium_Antimycin A_8h_1	1
ion_1165	[M-2H]	2x(12C->13C)	GDP-glucose	Uridine diphosphate-N-acetylglucosamine	Ctrl	basal medium	8h	C16H25N5O16P2	8.68949	302.533	HMDB0003351	-2	-2	-2	A	302.535	-0.0013016	-4.30233	2	33.1242	0.67265	0.92	3.64944e+08	3.04574e+08	0.581036	9	94.7368	{[(2R,3S,4R,5R)-5-(2-amino-6-oxo-6,9-dihydro-3H-purin-9-yl)-3,4-dihydroxyoxolan-2-yl]methoxy}({[hydroxy({[(2R,3R,4S,5S,6R)-3,4,5-trihydroxy-6-(hydroxymethyl)oxan-2-yl]oxy})phosphoryl]oxy})phosphinic acid	HMDB03351	cpd:C00394	644106	5750-57-2	62254					FDB023150		559146	GDP-D-GLUCOSE			2932		6900	NC1=NC(=O)C2=C(N1)N(C=N2)[C@@H]1O[C@H](COP(O)(=O)OP(O)(=O)O[C@H]2O[C@H](CO)[C@@H](O)[C@H](O)[C@H]2O)[C@@H](O)[C@H]1O	InChI=1S/C16H25N5O16P2/c17-16-19-12-6(13(28)20-16)18-3-21(12)14-10(26)8(24)5(34-14)2-33-38(29,30)37-39(31,32)36-15-11(27)9(25)7(23)4(1-22)35-15/h3-5,7-11,14-15,22-27H,1-2H2,(H,29,30)(H,31,32)(H3,17,19,20,28)/t4-,5-,7-,8-,9+,10-,11-,14-,15-/m1/s1	MVMSCBBUIHUTGJ-LRJDVEEWSA-N	605.077	605.341	Solid	-1	0	-4.8	7.96 g/L	1.73	-2.7	327.43	118.08	50.1	9	17	10	4	Yes	expected		Organic compounds => Nucleosides, nucleotides, and analogues => Purine nucleotides => Purine nucleotide sugars => Purine nucleotide sugars => SUBSTITUENTS [6-oxopurine_|_Alcohol_|_Alkyl phosphate_|_Amine_|_Aminopyrimidine_|_Aromatic heteropolycyclic compou	Cytoplasm			HMDBP01097_|_HMDBP11745		GDP-glucose is a substrate for Uridine diphosphate glucose pyrophosphatase.	basal medium_Ctrl_8h_3_51	3.64944e+08	basal medium_Ctrl_8h_3	3
ion_1165	[M-2H]	2x(12C->13C)	GDP-glucose	Uridine diphosphate-N-acetylglucosamine	Ctrl	basal medium	8h	C16H25N5O16P2	8.6987	302.533	HMDB0003351	-2	-2	-2	A	302.535	-0.0013016	-4.30233	2	33.1242	0.67265	0.92	3.64944e+08	3.04574e+08	0.581036	9	94.7368	{[(2R,3S,4R,5R)-5-(2-amino-6-oxo-6,9-dihydro-3H-purin-9-yl)-3,4-dihydroxyoxolan-2-yl]methoxy}({[hydroxy({[(2R,3R,4S,5S,6R)-3,4,5-trihydroxy-6-(hydroxymethyl)oxan-2-yl]oxy})phosphoryl]oxy})phosphinic acid	HMDB03351	cpd:C00394	644106	5750-57-2	62254					FDB023150		559146	GDP-D-GLUCOSE			2932		6900	NC1=NC(=O)C2=C(N1)N(C=N2)[C@@H]1O[C@H](COP(O)(=O)OP(O)(=O)O[C@H]2O[C@H](CO)[C@@H](O)[C@H](O)[C@H]2O)[C@@H](O)[C@H]1O	InChI=1S/C16H25N5O16P2/c17-16-19-12-6(13(28)20-16)18-3-21(12)14-10(26)8(24)5(34-14)2-33-38(29,30)37-39(31,32)36-15-11(27)9(25)7(23)4(1-22)35-15/h3-5,7-11,14-15,22-27H,1-2H2,(H,29,30)(H,31,32)(H3,17,19,20,28)/t4-,5-,7-,8-,9+,10-,11-,14-,15-/m1/s1	MVMSCBBUIHUTGJ-LRJDVEEWSA-N	605.077	605.341	Solid	-1	0	-4.8	7.96 g/L	1.73	-2.7	327.43	118.08	50.1	9	17	10	4	Yes	expected		Organic compounds => Nucleosides, nucleotides, and analogues => Purine nucleotides => Purine nucleotide sugars => Purine nucleotide sugars => SUBSTITUENTS [6-oxopurine_|_Alcohol_|_Alkyl phosphate_|_Amine_|_Aminopyrimidine_|_Aromatic heteropolycyclic compou	Cytoplasm			HMDBP01097_|_HMDBP11745		GDP-glucose is a substrate for Uridine diphosphate glucose pyrophosphatase.	basal medium_Ctrl_8h_2_50	3.64944e+08	basal medium_Ctrl_8h_2	2
ion_1165	[M-2H]	2x(12C->13C)	GDP-glucose	Uridine diphosphate-N-acetylglucosamine	Rotenone	basal medium	8h	C16H25N5O16P2	7.78152	302.533	HMDB0003351	-2	-2	-2	A	302.535	-0.0013016	-4.30233	2	33.1242	0.67265	0.92	3.64944e+08	3.04574e+08	0.581036	9	94.7368	{[(2R,3S,4R,5R)-5-(2-amino-6-oxo-6,9-dihydro-3H-purin-9-yl)-3,4-dihydroxyoxolan-2-yl]methoxy}({[hydroxy({[(2R,3R,4S,5S,6R)-3,4,5-trihydroxy-6-(hydroxymethyl)oxan-2-yl]oxy})phosphoryl]oxy})phosphinic acid	HMDB03351	cpd:C00394	644106	5750-57-2	62254					FDB023150		559146	GDP-D-GLUCOSE			2932		6900	NC1=NC(=O)C2=C(N1)N(C=N2)[C@@H]1O[C@H](COP(O)(=O)OP(O)(=O)O[C@H]2O[C@H](CO)[C@@H](O)[C@H](O)[C@H]2O)[C@@H](O)[C@H]1O	InChI=1S/C16H25N5O16P2/c17-16-19-12-6(13(28)20-16)18-3-21(12)14-10(26)8(24)5(34-14)2-33-38(29,30)37-39(31,32)36-15-11(27)9(25)7(23)4(1-22)35-15/h3-5,7-11,14-15,22-27H,1-2H2,(H,29,30)(H,31,32)(H3,17,19,20,28)/t4-,5-,7-,8-,9+,10-,11-,14-,15-/m1/s1	MVMSCBBUIHUTGJ-LRJDVEEWSA-N	605.077	605.341	Solid	-1	0	-4.8	7.96 g/L	1.73	-2.7	327.43	118.08	50.1	9	17	10	4	Yes	expected		Organic compounds => Nucleosides, nucleotides, and analogues => Purine nucleotides => Purine nucleotide sugars => Purine nucleotide sugars => SUBSTITUENTS [6-oxopurine_|_Alcohol_|_Alkyl phosphate_|_Amine_|_Aminopyrimidine_|_Aromatic heteropolycyclic compou	Cytoplasm			HMDBP01097_|_HMDBP11745		GDP-glucose is a substrate for Uridine diphosphate glucose pyrophosphatase.	basal medium_Rotenone_8h_2_68	3.64944e+08	basal medium_Rotenone_8h_2	2
ion_1165	[M-2H]	2x(12C->13C)	GDP-glucose	Uridine diphosphate-N-acetylglucosamine	Benzbromarone	basal medium	8h	C16H25N5O16P2	8.04157	302.533	HMDB0003351	-2	-2	-2	A	302.535	-0.0013016	-4.30233	2	33.1242	0.67265	0.92	3.64944e+08	3.04574e+08	0.581036	9	94.7368	{[(2R,3S,4R,5R)-5-(2-amino-6-oxo-6,9-dihydro-3H-purin-9-yl)-3,4-dihydroxyoxolan-2-yl]methoxy}({[hydroxy({[(2R,3R,4S,5S,6R)-3,4,5-trihydroxy-6-(hydroxymethyl)oxan-2-yl]oxy})phosphoryl]oxy})phosphinic acid	HMDB03351	cpd:C00394	644106	5750-57-2	62254					FDB023150		559146	GDP-D-GLUCOSE			2932		6900	NC1=NC(=O)C2=C(N1)N(C=N2)[C@@H]1O[C@H](COP(O)(=O)OP(O)(=O)O[C@H]2O[C@H](CO)[C@@H](O)[C@H](O)[C@H]2O)[C@@H](O)[C@H]1O	InChI=1S/C16H25N5O16P2/c17-16-19-12-6(13(28)20-16)18-3-21(12)14-10(26)8(24)5(34-14)2-33-38(29,30)37-39(31,32)36-15-11(27)9(25)7(23)4(1-22)35-15/h3-5,7-11,14-15,22-27H,1-2H2,(H,29,30)(H,31,32)(H3,17,19,20,28)/t4-,5-,7-,8-,9+,10-,11-,14-,15-/m1/s1	MVMSCBBUIHUTGJ-LRJDVEEWSA-N	605.077	605.341	Solid	-1	0	-4.8	7.96 g/L	1.73	-2.7	327.43	118.08	50.1	9	17	10	4	Yes	expected		Organic compounds => Nucleosides, nucleotides, and analogues => Purine nucleotides => Purine nucleotide sugars => Purine nucleotide sugars => SUBSTITUENTS [6-oxopurine_|_Alcohol_|_Alkyl phosphate_|_Amine_|_Aminopyrimidine_|_Aromatic heteropolycyclic compou	Cytoplasm			HMDBP01097_|_HMDBP11745		GDP-glucose is a substrate for Uridine diphosphate glucose pyrophosphatase.	basal medium_Benzbromarone_8h_1_55	3.64944e+08	basal medium_Benzbromarone_8h_1	1
ion_1165	[M-2H]	2x(12C->13C)	GDP-glucose	Uridine diphosphate-N-acetylglucosamine	Ctrl	basal medium	8h	C16H25N5O16P2	8.57086	302.533	HMDB0003351	-2	-2	-2	A	302.535	-0.0013016	-4.30233	2	33.1242	0.67265	0.92	3.64944e+08	3.04574e+08	0.581036	9	94.7368	{[(2R,3S,4R,5R)-5-(2-amino-6-oxo-6,9-dihydro-3H-purin-9-yl)-3,4-dihydroxyoxolan-2-yl]methoxy}({[hydroxy({[(2R,3R,4S,5S,6R)-3,4,5-trihydroxy-6-(hydroxymethyl)oxan-2-yl]oxy})phosphoryl]oxy})phosphinic acid	HMDB03351	cpd:C00394	644106	5750-57-2	62254					FDB023150		559146	GDP-D-GLUCOSE			2932		6900	NC1=NC(=O)C2=C(N1)N(C=N2)[C@@H]1O[C@H](COP(O)(=O)OP(O)(=O)O[C@H]2O[C@H](CO)[C@@H](O)[C@H](O)[C@H]2O)[C@@H](O)[C@H]1O	InChI=1S/C16H25N5O16P2/c17-16-19-12-6(13(28)20-16)18-3-21(12)14-10(26)8(24)5(34-14)2-33-38(29,30)37-39(31,32)36-15-11(27)9(25)7(23)4(1-22)35-15/h3-5,7-11,14-15,22-27H,1-2H2,(H,29,30)(H,31,32)(H3,17,19,20,28)/t4-,5-,7-,8-,9+,10-,11-,14-,15-/m1/s1	MVMSCBBUIHUTGJ-LRJDVEEWSA-N	605.077	605.341	Solid	-1	0	-4.8	7.96 g/L	1.73	-2.7	327.43	118.08	50.1	9	17	10	4	Yes	expected		Organic compounds => Nucleosides, nucleotides, and analogues => Purine nucleotides => Purine nucleotide sugars => Purine nucleotide sugars => SUBSTITUENTS [6-oxopurine_|_Alcohol_|_Alkyl phosphate_|_Amine_|_Aminopyrimidine_|_Aromatic heteropolycyclic compou	Cytoplasm			HMDBP01097_|_HMDBP11745		GDP-glucose is a substrate for Uridine diphosphate glucose pyrophosphatase.	basal medium_Ctrl_8h_4_61	3.64944e+08	basal medium_Ctrl_8h_4	4
ion_1165	[M-2H]	2x(12C->13C)	GDP-glucose	Uridine diphosphate-N-acetylglucosamine	Ctrl	basal medium	8h	C16H25N5O16P2	8.53831	302.533	HMDB0003351	-2	-2	-2	A	302.535	-0.0013016	-4.30233	2	33.1242	0.67265	0.92	3.64944e+08	3.04574e+08	0.581036	9	94.7368	{[(2R,3S,4R,5R)-5-(2-amino-6-oxo-6,9-dihydro-3H-purin-9-yl)-3,4-dihydroxyoxolan-2-yl]methoxy}({[hydroxy({[(2R,3R,4S,5S,6R)-3,4,5-trihydroxy-6-(hydroxymethyl)oxan-2-yl]oxy})phosphoryl]oxy})phosphinic acid	HMDB03351	cpd:C00394	644106	5750-57-2	62254					FDB023150		559146	GDP-D-GLUCOSE			2932		6900	NC1=NC(=O)C2=C(N1)N(C=N2)[C@@H]1O[C@H](COP(O)(=O)OP(O)(=O)O[C@H]2O[C@H](CO)[C@@H](O)[C@H](O)[C@H]2O)[C@@H](O)[C@H]1O	InChI=1S/C16H25N5O16P2/c17-16-19-12-6(13(28)20-16)18-3-21(12)14-10(26)8(24)5(34-14)2-33-38(29,30)37-39(31,32)36-15-11(27)9(25)7(23)4(1-22)35-15/h3-5,7-11,14-15,22-27H,1-2H2,(H,29,30)(H,31,32)(H3,17,19,20,28)/t4-,5-,7-,8-,9+,10-,11-,14-,15-/m1/s1	MVMSCBBUIHUTGJ-LRJDVEEWSA-N	605.077	605.341	Solid	-1	0	-4.8	7.96 g/L	1.73	-2.7	327.43	118.08	50.1	9	17	10	4	Yes	expected		Organic compounds => Nucleosides, nucleotides, and analogues => Purine nucleotides => Purine nucleotide sugars => Purine nucleotide sugars => SUBSTITUENTS [6-oxopurine_|_Alcohol_|_Alkyl phosphate_|_Amine_|_Aminopyrimidine_|_Aromatic heteropolycyclic compou	Cytoplasm			HMDBP01097_|_HMDBP11745		GDP-glucose is a substrate for Uridine diphosphate glucose pyrophosphatase.	basal medium_Ctrl_8h_6_63	3.64944e+08	basal medium_Ctrl_8h_6	6
ion_1165	[M-2H]	2x(12C->13C)	GDP-glucose	Uridine diphosphate-N-acetylglucosamine	Benzbromarone	basal medium	8h	C16H25N5O16P2	8.10345	302.533	HMDB0003351	-2	-2	-2	A	302.535	-0.0013016	-4.30233	2	33.1242	0.67265	0.92	3.64944e+08	3.04574e+08	0.581036	9	94.7368	{[(2R,3S,4R,5R)-5-(2-amino-6-oxo-6,9-dihydro-3H-purin-9-yl)-3,4-dihydroxyoxolan-2-yl]methoxy}({[hydroxy({[(2R,3R,4S,5S,6R)-3,4,5-trihydroxy-6-(hydroxymethyl)oxan-2-yl]oxy})phosphoryl]oxy})phosphinic acid	HMDB03351	cpd:C00394	644106	5750-57-2	62254					FDB023150		559146	GDP-D-GLUCOSE			2932		6900	NC1=NC(=O)C2=C(N1)N(C=N2)[C@@H]1O[C@H](COP(O)(=O)OP(O)(=O)O[C@H]2O[C@H](CO)[C@@H](O)[C@H](O)[C@H]2O)[C@@H](O)[C@H]1O	InChI=1S/C16H25N5O16P2/c17-16-19-12-6(13(28)20-16)18-3-21(12)14-10(26)8(24)5(34-14)2-33-38(29,30)37-39(31,32)36-15-11(27)9(25)7(23)4(1-22)35-15/h3-5,7-11,14-15,22-27H,1-2H2,(H,29,30)(H,31,32)(H3,17,19,20,28)/t4-,5-,7-,8-,9+,10-,11-,14-,15-/m1/s1	MVMSCBBUIHUTGJ-LRJDVEEWSA-N	605.077	605.341	Solid	-1	0	-4.8	7.96 g/L	1.73	-2.7	327.43	118.08	50.1	9	17	10	4	Yes	expected		Organic compounds => Nucleosides, nucleotides, and analogues => Purine nucleotides => Purine nucleotide sugars => Purine nucleotide sugars => SUBSTITUENTS [6-oxopurine_|_Alcohol_|_Alkyl phosphate_|_Amine_|_Aminopyrimidine_|_Aromatic heteropolycyclic compou	Cytoplasm			HMDBP01097_|_HMDBP11745		GDP-glucose is a substrate for Uridine diphosphate glucose pyrophosphatase.	basal medium_Benzbromarone_8h_2_56	3.64944e+08	basal medium_Benzbromarone_8h_2	2
ion_1165	[M-2H]	2x(12C->13C)	GDP-glucose	Uridine diphosphate-N-acetylglucosamine	Rotenone	basal medium	8h	C16H25N5O16P2	7.59485	302.533	HMDB0003351	-2	-2	-2	A	302.535	-0.0013016	-4.30233	2	33.1242	0.67265	0.92	3.64944e+08	3.04574e+08	0.581036	9	94.7368	{[(2R,3S,4R,5R)-5-(2-amino-6-oxo-6,9-dihydro-3H-purin-9-yl)-3,4-dihydroxyoxolan-2-yl]methoxy}({[hydroxy({[(2R,3R,4S,5S,6R)-3,4,5-trihydroxy-6-(hydroxymethyl)oxan-2-yl]oxy})phosphoryl]oxy})phosphinic acid	HMDB03351	cpd:C00394	644106	5750-57-2	62254					FDB023150		559146	GDP-D-GLUCOSE			2932		6900	NC1=NC(=O)C2=C(N1)N(C=N2)[C@@H]1O[C@H](COP(O)(=O)OP(O)(=O)O[C@H]2O[C@H](CO)[C@@H](O)[C@H](O)[C@H]2O)[C@@H](O)[C@H]1O	InChI=1S/C16H25N5O16P2/c17-16-19-12-6(13(28)20-16)18-3-21(12)14-10(26)8(24)5(34-14)2-33-38(29,30)37-39(31,32)36-15-11(27)9(25)7(23)4(1-22)35-15/h3-5,7-11,14-15,22-27H,1-2H2,(H,29,30)(H,31,32)(H3,17,19,20,28)/t4-,5-,7-,8-,9+,10-,11-,14-,15-/m1/s1	MVMSCBBUIHUTGJ-LRJDVEEWSA-N	605.077	605.341	Solid	-1	0	-4.8	7.96 g/L	1.73	-2.7	327.43	118.08	50.1	9	17	10	4	Yes	expected		Organic compounds => Nucleosides, nucleotides, and analogues => Purine nucleotides => Purine nucleotide sugars => Purine nucleotide sugars => SUBSTITUENTS [6-oxopurine_|_Alcohol_|_Alkyl phosphate_|_Amine_|_Aminopyrimidine_|_Aromatic heteropolycyclic compou	Cytoplasm			HMDBP01097_|_HMDBP11745		GDP-glucose is a substrate for Uridine diphosphate glucose pyrophosphatase.	basal medium_Rotenone_8h_3_69	3.64944e+08	basal medium_Rotenone_8h_3	3
ion_1165	[M-2H]	2x(12C->13C)	GDP-glucose	Uridine diphosphate-N-acetylglucosamine	Rosiglitazone	basal medium	8h	C16H25N5O16P2	8.55365	302.533	HMDB0003351	-2	-2	-2	A	302.535	-0.0013016	-4.30233	2	33.1242	0.67265	0.92	3.64944e+08	3.04574e+08	0.581036	9	94.7368	{[(2R,3S,4R,5R)-5-(2-amino-6-oxo-6,9-dihydro-3H-purin-9-yl)-3,4-dihydroxyoxolan-2-yl]methoxy}({[hydroxy({[(2R,3R,4S,5S,6R)-3,4,5-trihydroxy-6-(hydroxymethyl)oxan-2-yl]oxy})phosphoryl]oxy})phosphinic acid	HMDB03351	cpd:C00394	644106	5750-57-2	62254					FDB023150		559146	GDP-D-GLUCOSE			2932		6900	NC1=NC(=O)C2=C(N1)N(C=N2)[C@@H]1O[C@H](COP(O)(=O)OP(O)(=O)O[C@H]2O[C@H](CO)[C@@H](O)[C@H](O)[C@H]2O)[C@@H](O)[C@H]1O	InChI=1S/C16H25N5O16P2/c17-16-19-12-6(13(28)20-16)18-3-21(12)14-10(26)8(24)5(34-14)2-33-38(29,30)37-39(31,32)36-15-11(27)9(25)7(23)4(1-22)35-15/h3-5,7-11,14-15,22-27H,1-2H2,(H,29,30)(H,31,32)(H3,17,19,20,28)/t4-,5-,7-,8-,9+,10-,11-,14-,15-/m1/s1	MVMSCBBUIHUTGJ-LRJDVEEWSA-N	605.077	605.341	Solid	-1	0	-4.8	7.96 g/L	1.73	-2.7	327.43	118.08	50.1	9	17	10	4	Yes	expected		Organic compounds => Nucleosides, nucleotides, and analogues => Purine nucleotides => Purine nucleotide sugars => Purine nucleotide sugars => SUBSTITUENTS [6-oxopurine_|_Alcohol_|_Alkyl phosphate_|_Amine_|_Aminopyrimidine_|_Aromatic heteropolycyclic compou	Cytoplasm			HMDBP01097_|_HMDBP11745		GDP-glucose is a substrate for Uridine diphosphate glucose pyrophosphatase.	basal medium_Rosiglitazone_8h_2_59	3.64944e+08	basal medium_Rosiglitazone_8h_2	2
ion_1165	[M-2H]	2x(12C->13C)	GDP-glucose	Uridine diphosphate-N-acetylglucosamine	Troglitazone	basal medium	8h	C16H25N5O16P2	8.13614	302.533	HMDB0003351	-2	-2	-2	A	302.535	-0.0013016	-4.30233	2	33.1242	0.67265	0.92	3.64944e+08	3.04574e+08	0.581036	9	94.7368	{[(2R,3S,4R,5R)-5-(2-amino-6-oxo-6,9-dihydro-3H-purin-9-yl)-3,4-dihydroxyoxolan-2-yl]methoxy}({[hydroxy({[(2R,3R,4S,5S,6R)-3,4,5-trihydroxy-6-(hydroxymethyl)oxan-2-yl]oxy})phosphoryl]oxy})phosphinic acid	HMDB03351	cpd:C00394	644106	5750-57-2	62254					FDB023150		559146	GDP-D-GLUCOSE			2932		6900	NC1=NC(=O)C2=C(N1)N(C=N2)[C@@H]1O[C@H](COP(O)(=O)OP(O)(=O)O[C@H]2O[C@H](CO)[C@@H](O)[C@H](O)[C@H]2O)[C@@H](O)[C@H]1O	InChI=1S/C16H25N5O16P2/c17-16-19-12-6(13(28)20-16)18-3-21(12)14-10(26)8(24)5(34-14)2-33-38(29,30)37-39(31,32)36-15-11(27)9(25)7(23)4(1-22)35-15/h3-5,7-11,14-15,22-27H,1-2H2,(H,29,30)(H,31,32)(H3,17,19,20,28)/t4-,5-,7-,8-,9+,10-,11-,14-,15-/m1/s1	MVMSCBBUIHUTGJ-LRJDVEEWSA-N	605.077	605.341	Solid	-1	0	-4.8	7.96 g/L	1.73	-2.7	327.43	118.08	50.1	9	17	10	4	Yes	expected		Organic compounds => Nucleosides, nucleotides, and analogues => Purine nucleotides => Purine nucleotide sugars => Purine nucleotide sugars => SUBSTITUENTS [6-oxopurine_|_Alcohol_|_Alkyl phosphate_|_Amine_|_Aminopyrimidine_|_Aromatic heteropolycyclic compou	Cytoplasm			HMDBP01097_|_HMDBP11745		GDP-glucose is a substrate for Uridine diphosphate glucose pyrophosphatase.	basal medium_Troglitazone_8h_1_52	3.64944e+08	basal medium_Troglitazone_8h_1	1
ion_1165	[M-2H]	2x(12C->13C)	GDP-glucose	Uridine diphosphate-N-acetylglucosamine	Rosiglitazone	basal medium	8h	C16H25N5O16P2	8.58278	302.533	HMDB0003351	-2	-2	-2	A	302.535	-0.0013016	-4.30233	2	33.1242	0.67265	0.92	3.64944e+08	3.04574e+08	0.581036	9	94.7368	{[(2R,3S,4R,5R)-5-(2-amino-6-oxo-6,9-dihydro-3H-purin-9-yl)-3,4-dihydroxyoxolan-2-yl]methoxy}({[hydroxy({[(2R,3R,4S,5S,6R)-3,4,5-trihydroxy-6-(hydroxymethyl)oxan-2-yl]oxy})phosphoryl]oxy})phosphinic acid	HMDB03351	cpd:C00394	644106	5750-57-2	62254					FDB023150		559146	GDP-D-GLUCOSE			2932		6900	NC1=NC(=O)C2=C(N1)N(C=N2)[C@@H]1O[C@H](COP(O)(=O)OP(O)(=O)O[C@H]2O[C@H](CO)[C@@H](O)[C@H](O)[C@H]2O)[C@@H](O)[C@H]1O	InChI=1S/C16H25N5O16P2/c17-16-19-12-6(13(28)20-16)18-3-21(12)14-10(26)8(24)5(34-14)2-33-38(29,30)37-39(31,32)36-15-11(27)9(25)7(23)4(1-22)35-15/h3-5,7-11,14-15,22-27H,1-2H2,(H,29,30)(H,31,32)(H3,17,19,20,28)/t4-,5-,7-,8-,9+,10-,11-,14-,15-/m1/s1	MVMSCBBUIHUTGJ-LRJDVEEWSA-N	605.077	605.341	Solid	-1	0	-4.8	7.96 g/L	1.73	-2.7	327.43	118.08	50.1	9	17	10	4	Yes	expected		Organic compounds => Nucleosides, nucleotides, and analogues => Purine nucleotides => Purine nucleotide sugars => Purine nucleotide sugars => SUBSTITUENTS [6-oxopurine_|_Alcohol_|_Alkyl phosphate_|_Amine_|_Aminopyrimidine_|_Aromatic heteropolycyclic compou	Cytoplasm			HMDBP01097_|_HMDBP11745		GDP-glucose is a substrate for Uridine diphosphate glucose pyrophosphatase.	basal medium_Rosiglitazone_8h_3_60	3.64944e+08	basal medium_Rosiglitazone_8h_3	3
ion_1165	[M-2H]	2x(12C->13C)	GDP-glucose	Uridine diphosphate-N-acetylglucosamine	Troglitazone	basal medium	8h	C16H25N5O16P2	8.17949	302.533	HMDB0003351	-2	-2	-2	A	302.535	-0.0013016	-4.30233	2	33.1242	0.67265	0.92	3.64944e+08	3.04574e+08	0.581036	9	94.7368	{[(2R,3S,4R,5R)-5-(2-amino-6-oxo-6,9-dihydro-3H-purin-9-yl)-3,4-dihydroxyoxolan-2-yl]methoxy}({[hydroxy({[(2R,3R,4S,5S,6R)-3,4,5-trihydroxy-6-(hydroxymethyl)oxan-2-yl]oxy})phosphoryl]oxy})phosphinic acid	HMDB03351	cpd:C00394	644106	5750-57-2	62254					FDB023150		559146	GDP-D-GLUCOSE			2932		6900	NC1=NC(=O)C2=C(N1)N(C=N2)[C@@H]1O[C@H](COP(O)(=O)OP(O)(=O)O[C@H]2O[C@H](CO)[C@@H](O)[C@H](O)[C@H]2O)[C@@H](O)[C@H]1O	InChI=1S/C16H25N5O16P2/c17-16-19-12-6(13(28)20-16)18-3-21(12)14-10(26)8(24)5(34-14)2-33-38(29,30)37-39(31,32)36-15-11(27)9(25)7(23)4(1-22)35-15/h3-5,7-11,14-15,22-27H,1-2H2,(H,29,30)(H,31,32)(H3,17,19,20,28)/t4-,5-,7-,8-,9+,10-,11-,14-,15-/m1/s1	MVMSCBBUIHUTGJ-LRJDVEEWSA-N	605.077	605.341	Solid	-1	0	-4.8	7.96 g/L	1.73	-2.7	327.43	118.08	50.1	9	17	10	4	Yes	expected		Organic compounds => Nucleosides, nucleotides, and analogues => Purine nucleotides => Purine nucleotide sugars => Purine nucleotide sugars => SUBSTITUENTS [6-oxopurine_|_Alcohol_|_Alkyl phosphate_|_Amine_|_Aminopyrimidine_|_Aromatic heteropolycyclic compou	Cytoplasm			HMDBP01097_|_HMDBP11745		GDP-glucose is a substrate for Uridine diphosphate glucose pyrophosphatase.	basal medium_Troglitazone_8h_2_53	3.64944e+08	basal medium_Troglitazone_8h_2	2
ion_1165	[M-2H]	2x(12C->13C)	GDP-glucose	Uridine diphosphate-N-acetylglucosamine	Troglitazone	basal medium	8h	C16H25N5O16P2	8.06591	302.533	HMDB0003351	-2	-2	-2	A	302.535	-0.0013016	-4.30233	2	33.1242	0.67265	0.92	3.64944e+08	3.04574e+08	0.581036	9	94.7368	{[(2R,3S,4R,5R)-5-(2-amino-6-oxo-6,9-dihydro-3H-purin-9-yl)-3,4-dihydroxyoxolan-2-yl]methoxy}({[hydroxy({[(2R,3R,4S,5S,6R)-3,4,5-trihydroxy-6-(hydroxymethyl)oxan-2-yl]oxy})phosphoryl]oxy})phosphinic acid	HMDB03351	cpd:C00394	644106	5750-57-2	62254					FDB023150		559146	GDP-D-GLUCOSE			2932		6900	NC1=NC(=O)C2=C(N1)N(C=N2)[C@@H]1O[C@H](COP(O)(=O)OP(O)(=O)O[C@H]2O[C@H](CO)[C@@H](O)[C@H](O)[C@H]2O)[C@@H](O)[C@H]1O	InChI=1S/C16H25N5O16P2/c17-16-19-12-6(13(28)20-16)18-3-21(12)14-10(26)8(24)5(34-14)2-33-38(29,30)37-39(31,32)36-15-11(27)9(25)7(23)4(1-22)35-15/h3-5,7-11,14-15,22-27H,1-2H2,(H,29,30)(H,31,32)(H3,17,19,20,28)/t4-,5-,7-,8-,9+,10-,11-,14-,15-/m1/s1	MVMSCBBUIHUTGJ-LRJDVEEWSA-N	605.077	605.341	Solid	-1	0	-4.8	7.96 g/L	1.73	-2.7	327.43	118.08	50.1	9	17	10	4	Yes	expected		Organic compounds => Nucleosides, nucleotides, and analogues => Purine nucleotides => Purine nucleotide sugars => Purine nucleotide sugars => SUBSTITUENTS [6-oxopurine_|_Alcohol_|_Alkyl phosphate_|_Amine_|_Aminopyrimidine_|_Aromatic heteropolycyclic compou	Cytoplasm			HMDBP01097_|_HMDBP11745		GDP-glucose is a substrate for Uridine diphosphate glucose pyrophosphatase.	basal medium_Troglitazone_8h_3_54	3.64944e+08	basal medium_Troglitazone_8h_3	3
ion_1165	[M-2H]	2x(12C->13C)	GDP-glucose	Uridine diphosphate-N-acetylglucosamine	Benzbromarone	basal medium	8h	C16H25N5O16P2	8.04449	302.533	HMDB0003351	-2	-2	-2	A	302.535	-0.0013016	-4.30233	2	33.1242	0.67265	0.92	3.64944e+08	3.04574e+08	0.581036	9	94.7368	{[(2R,3S,4R,5R)-5-(2-amino-6-oxo-6,9-dihydro-3H-purin-9-yl)-3,4-dihydroxyoxolan-2-yl]methoxy}({[hydroxy({[(2R,3R,4S,5S,6R)-3,4,5-trihydroxy-6-(hydroxymethyl)oxan-2-yl]oxy})phosphoryl]oxy})phosphinic acid	HMDB03351	cpd:C00394	644106	5750-57-2	62254					FDB023150		559146	GDP-D-GLUCOSE			2932		6900	NC1=NC(=O)C2=C(N1)N(C=N2)[C@@H]1O[C@H](COP(O)(=O)OP(O)(=O)O[C@H]2O[C@H](CO)[C@@H](O)[C@H](O)[C@H]2O)[C@@H](O)[C@H]1O	InChI=1S/C16H25N5O16P2/c17-16-19-12-6(13(28)20-16)18-3-21(12)14-10(26)8(24)5(34-14)2-33-38(29,30)37-39(31,32)36-15-11(27)9(25)7(23)4(1-22)35-15/h3-5,7-11,14-15,22-27H,1-2H2,(H,29,30)(H,31,32)(H3,17,19,20,28)/t4-,5-,7-,8-,9+,10-,11-,14-,15-/m1/s1	MVMSCBBUIHUTGJ-LRJDVEEWSA-N	605.077	605.341	Solid	-1	0	-4.8	7.96 g/L	1.73	-2.7	327.43	118.08	50.1	9	17	10	4	Yes	expected		Organic compounds => Nucleosides, nucleotides, and analogues => Purine nucleotides => Purine nucleotide sugars => Purine nucleotide sugars => SUBSTITUENTS [6-oxopurine_|_Alcohol_|_Alkyl phosphate_|_Amine_|_Aminopyrimidine_|_Aromatic heteropolycyclic compou	Cytoplasm			HMDBP01097_|_HMDBP11745		GDP-glucose is a substrate for Uridine diphosphate glucose pyrophosphatase.	basal medium_Benzbromarone_8h_3_57	3.64944e+08	basal medium_Benzbromarone_8h_3	3
ion_1165	[M-2H]	2x(12C->13C)	GDP-glucose	Uridine diphosphate-N-acetylglucosamine	Ctrl	basal medium	8h	C16H25N5O16P2	8.69336	302.533	HMDB0003351	-2	-2	-2	A	302.535	-0.0013016	-4.30233	2	33.1242	0.67265	0.92	3.64944e+08	3.04574e+08	0.581036	9	94.7368	{[(2R,3S,4R,5R)-5-(2-amino-6-oxo-6,9-dihydro-3H-purin-9-yl)-3,4-dihydroxyoxolan-2-yl]methoxy}({[hydroxy({[(2R,3R,4S,5S,6R)-3,4,5-trihydroxy-6-(hydroxymethyl)oxan-2-yl]oxy})phosphoryl]oxy})phosphinic acid	HMDB03351	cpd:C00394	644106	5750-57-2	62254					FDB023150		559146	GDP-D-GLUCOSE			2932		6900	NC1=NC(=O)C2=C(N1)N(C=N2)[C@@H]1O[C@H](COP(O)(=O)OP(O)(=O)O[C@H]2O[C@H](CO)[C@@H](O)[C@H](O)[C@H]2O)[C@@H](O)[C@H]1O	InChI=1S/C16H25N5O16P2/c17-16-19-12-6(13(28)20-16)18-3-21(12)14-10(26)8(24)5(34-14)2-33-38(29,30)37-39(31,32)36-15-11(27)9(25)7(23)4(1-22)35-15/h3-5,7-11,14-15,22-27H,1-2H2,(H,29,30)(H,31,32)(H3,17,19,20,28)/t4-,5-,7-,8-,9+,10-,11-,14-,15-/m1/s1	MVMSCBBUIHUTGJ-LRJDVEEWSA-N	605.077	605.341	Solid	-1	0	-4.8	7.96 g/L	1.73	-2.7	327.43	118.08	50.1	9	17	10	4	Yes	expected		Organic compounds => Nucleosides, nucleotides, and analogues => Purine nucleotides => Purine nucleotide sugars => Purine nucleotide sugars => SUBSTITUENTS [6-oxopurine_|_Alcohol_|_Alkyl phosphate_|_Amine_|_Aminopyrimidine_|_Aromatic heteropolycyclic compou	Cytoplasm			HMDBP01097_|_HMDBP11745		GDP-glucose is a substrate for Uridine diphosphate glucose pyrophosphatase.	basal medium_Ctrl_8h_1_49	3.64944e+08	basal medium_Ctrl_8h_1	1
ion_1165	[M-2H]	none	UDP-N-acetyl-D-mannosamine	Uridine diphosphate-N-acetylglucosamine	Ctrl	basal medium	8h	C17H27N3O17P2	8.57455	302.533	HMDB0013112	-2	-2	-2	A	302.533	-0.000155104	-0.512682	3	10.7883	0.67265	0.92	3.64944e+08	3.04574e+08	0.581036	9	94.7368	[({[(2S,3R,4S,5S)-5-(2,4-dioxo-1,2,3,4-tetrahydropyrimidin-1-yl)-3,4-dihydroxyoxolan-2-yl]methoxy}(hydroxy)phosphoryl)oxy]({[(3R,4S,5R,6S)-3-acetamido-4,5-dihydroxy-6-(hydroxymethyl)oxan-2-yl]oxy})phosphinic acid	HMDB13112	cpd:C01170	53481607		16287					FDB029289			UDP-MANNAC			11835			CC(=O)N[C@@H]1[C@H](O)[C@@H](O)[C@H](CO)OC1OP(O)(=O)OP(O)(=O)OC[C@@H]1O[C@@H]([C@@H](O)[C@H]1O)N1C=CC(=O)NC1=O	InChI=1S/C17H27N3O17P2/c1-6(22)18-10-13(26)11(24)7(4-21)35-16(10)36-39(31,32)37-38(29,30)33-5-8-12(25)14(27)15(34-8)20-3-2-9(23)19-17(20)28/h2-3,7-8,10-16,21,24-27H,4-5H2,1H3,(H,18,22)(H,29,30)(H,31,32)(H,19,23,28)/t7-,8-,10+,11-,12-,13-,14-,15-,16?/m0/s1	LFTYTUAZOPRMMI-IUPDHGCPSA-N	607.082	607.354	Solid	-2	0	-5.3	11.4 g/L	1.74	-3.5	300.41	117.56	51.15	10	14	9	3	Yes	expected		Organic compounds => Nucleosides, nucleotides, and analogues => Pyrimidine nucleotides => Pyrimidine nucleotide sugars => Pyrimidine nucleotide sugars => SUBSTITUENTS [Acetamide_|_Alcohol_|_Alkyl phosphate_|_Aromatic heteromonocyclic compound_|_Azacycle_|_						UDP-N-acetyl-D-mannosamine is involved in teichoic acid (poly-glycerol) biosynthesis pathway and enterobacterial common antigen biosynthesis pathway. It serves as both enzymatic reactants and products in those two pathways. In teichoic acid (poly-glycerol)	basal medium_Ctrl_8h_5_62	3.64944e+08	basal medium_Ctrl_8h_5	5
ion_1165	[M-2H]	none	UDP-N-acetyl-D-mannosamine	Uridine diphosphate-N-acetylglucosamine	Amiodarone	basal medium	8h	C17H27N3O17P2	8.48083	302.533	HMDB0013112	-2	-2	-2	A	302.533	-0.000155104	-0.512682	3	10.7883	0.67265	0.92	3.64944e+08	3.04574e+08	0.581036	9	94.7368	[({[(2S,3R,4S,5S)-5-(2,4-dioxo-1,2,3,4-tetrahydropyrimidin-1-yl)-3,4-dihydroxyoxolan-2-yl]methoxy}(hydroxy)phosphoryl)oxy]({[(3R,4S,5R,6S)-3-acetamido-4,5-dihydroxy-6-(hydroxymethyl)oxan-2-yl]oxy})phosphinic acid	HMDB13112	cpd:C01170	53481607		16287					FDB029289			UDP-MANNAC			11835			CC(=O)N[C@@H]1[C@H](O)[C@@H](O)[C@H](CO)OC1OP(O)(=O)OP(O)(=O)OC[C@@H]1O[C@@H]([C@@H](O)[C@H]1O)N1C=CC(=O)NC1=O	InChI=1S/C17H27N3O17P2/c1-6(22)18-10-13(26)11(24)7(4-21)35-16(10)36-39(31,32)37-38(29,30)33-5-8-12(25)14(27)15(34-8)20-3-2-9(23)19-17(20)28/h2-3,7-8,10-16,21,24-27H,4-5H2,1H3,(H,18,22)(H,29,30)(H,31,32)(H,19,23,28)/t7-,8-,10+,11-,12-,13-,14-,15-,16?/m0/s1	LFTYTUAZOPRMMI-IUPDHGCPSA-N	607.082	607.354	Solid	-2	0	-5.3	11.4 g/L	1.74	-3.5	300.41	117.56	51.15	10	14	9	3	Yes	expected		Organic compounds => Nucleosides, nucleotides, and analogues => Pyrimidine nucleotides => Pyrimidine nucleotide sugars => Pyrimidine nucleotide sugars => SUBSTITUENTS [Acetamide_|_Alcohol_|_Alkyl phosphate_|_Aromatic heteromonocyclic compound_|_Azacycle_|_						UDP-N-acetyl-D-mannosamine is involved in teichoic acid (poly-glycerol) biosynthesis pathway and enterobacterial common antigen biosynthesis pathway. It serves as both enzymatic reactants and products in those two pathways. In teichoic acid (poly-glycerol)	basal medium_Amiodarone_8h_3_66	3.64944e+08	basal medium_Amiodarone_8h_3	3
ion_1165	[M-2H]	none	UDP-N-acetyl-D-mannosamine	Uridine diphosphate-N-acetylglucosamine	Rosiglitazone	basal medium	8h	C17H27N3O17P2	8.60269	302.533	HMDB0013112	-2	-2	-2	A	302.533	-0.000155104	-0.512682	3	10.7883	0.67265	0.92	3.64944e+08	3.04574e+08	0.581036	9	94.7368	[({[(2S,3R,4S,5S)-5-(2,4-dioxo-1,2,3,4-tetrahydropyrimidin-1-yl)-3,4-dihydroxyoxolan-2-yl]methoxy}(hydroxy)phosphoryl)oxy]({[(3R,4S,5R,6S)-3-acetamido-4,5-dihydroxy-6-(hydroxymethyl)oxan-2-yl]oxy})phosphinic acid	HMDB13112	cpd:C01170	53481607		16287					FDB029289			UDP-MANNAC			11835			CC(=O)N[C@@H]1[C@H](O)[C@@H](O)[C@H](CO)OC1OP(O)(=O)OP(O)(=O)OC[C@@H]1O[C@@H]([C@@H](O)[C@H]1O)N1C=CC(=O)NC1=O	InChI=1S/C17H27N3O17P2/c1-6(22)18-10-13(26)11(24)7(4-21)35-16(10)36-39(31,32)37-38(29,30)33-5-8-12(25)14(27)15(34-8)20-3-2-9(23)19-17(20)28/h2-3,7-8,10-16,21,24-27H,4-5H2,1H3,(H,18,22)(H,29,30)(H,31,32)(H,19,23,28)/t7-,8-,10+,11-,12-,13-,14-,15-,16?/m0/s1	LFTYTUAZOPRMMI-IUPDHGCPSA-N	607.082	607.354	Solid	-2	0	-5.3	11.4 g/L	1.74	-3.5	300.41	117.56	51.15	10	14	9	3	Yes	expected		Organic compounds => Nucleosides, nucleotides, and analogues => Pyrimidine nucleotides => Pyrimidine nucleotide sugars => Pyrimidine nucleotide sugars => SUBSTITUENTS [Acetamide_|_Alcohol_|_Alkyl phosphate_|_Aromatic heteromonocyclic compound_|_Azacycle_|_						UDP-N-acetyl-D-mannosamine is involved in teichoic acid (poly-glycerol) biosynthesis pathway and enterobacterial common antigen biosynthesis pathway. It serves as both enzymatic reactants and products in those two pathways. In teichoic acid (poly-glycerol)	basal medium_Rosiglitazone_8h_1_58	3.64944e+08	basal medium_Rosiglitazone_8h_1	1
ion_1165	[M-2H]	none	UDP-N-acetyl-D-mannosamine	Uridine diphosphate-N-acetylglucosamine	Antimycin A	basal medium	8h	C17H27N3O17P2	7.46375	302.533	HMDB0013112	-2	-2	-2	A	302.533	-0.000155104	-0.512682	3	10.7883	0.67265	0.92	3.64944e+08	3.04574e+08	0.581036	9	94.7368	[({[(2S,3R,4S,5S)-5-(2,4-dioxo-1,2,3,4-tetrahydropyrimidin-1-yl)-3,4-dihydroxyoxolan-2-yl]methoxy}(hydroxy)phosphoryl)oxy]({[(3R,4S,5R,6S)-3-acetamido-4,5-dihydroxy-6-(hydroxymethyl)oxan-2-yl]oxy})phosphinic acid	HMDB13112	cpd:C01170	53481607		16287					FDB029289			UDP-MANNAC			11835			CC(=O)N[C@@H]1[C@H](O)[C@@H](O)[C@H](CO)OC1OP(O)(=O)OP(O)(=O)OC[C@@H]1O[C@@H]([C@@H](O)[C@H]1O)N1C=CC(=O)NC1=O	InChI=1S/C17H27N3O17P2/c1-6(22)18-10-13(26)11(24)7(4-21)35-16(10)36-39(31,32)37-38(29,30)33-5-8-12(25)14(27)15(34-8)20-3-2-9(23)19-17(20)28/h2-3,7-8,10-16,21,24-27H,4-5H2,1H3,(H,18,22)(H,29,30)(H,31,32)(H,19,23,28)/t7-,8-,10+,11-,12-,13-,14-,15-,16?/m0/s1	LFTYTUAZOPRMMI-IUPDHGCPSA-N	607.082	607.354	Solid	-2	0	-5.3	11.4 g/L	1.74	-3.5	300.41	117.56	51.15	10	14	9	3	Yes	expected		Organic compounds => Nucleosides, nucleotides, and analogues => Pyrimidine nucleotides => Pyrimidine nucleotide sugars => Pyrimidine nucleotide sugars => SUBSTITUENTS [Acetamide_|_Alcohol_|_Alkyl phosphate_|_Aromatic heteromonocyclic compound_|_Azacycle_|_						UDP-N-acetyl-D-mannosamine is involved in teichoic acid (poly-glycerol) biosynthesis pathway and enterobacterial common antigen biosynthesis pathway. It serves as both enzymatic reactants and products in those two pathways. In teichoic acid (poly-glycerol)	basal medium_Antimycin A_8h_2_71	3.64944e+08	basal medium_Antimycin A_8h_2	2
ion_1165	[M-2H]	none	UDP-N-acetyl-D-mannosamine	Uridine diphosphate-N-acetylglucosamine	Antimycin A	basal medium	8h	C17H27N3O17P2	7.50959	302.533	HMDB0013112	-2	-2	-2	A	302.533	-0.000155104	-0.512682	3	10.7883	0.67265	0.92	3.64944e+08	3.04574e+08	0.581036	9	94.7368	[({[(2S,3R,4S,5S)-5-(2,4-dioxo-1,2,3,4-tetrahydropyrimidin-1-yl)-3,4-dihydroxyoxolan-2-yl]methoxy}(hydroxy)phosphoryl)oxy]({[(3R,4S,5R,6S)-3-acetamido-4,5-dihydroxy-6-(hydroxymethyl)oxan-2-yl]oxy})phosphinic acid	HMDB13112	cpd:C01170	53481607		16287					FDB029289			UDP-MANNAC			11835			CC(=O)N[C@@H]1[C@H](O)[C@@H](O)[C@H](CO)OC1OP(O)(=O)OP(O)(=O)OC[C@@H]1O[C@@H]([C@@H](O)[C@H]1O)N1C=CC(=O)NC1=O	InChI=1S/C17H27N3O17P2/c1-6(22)18-10-13(26)11(24)7(4-21)35-16(10)36-39(31,32)37-38(29,30)33-5-8-12(25)14(27)15(34-8)20-3-2-9(23)19-17(20)28/h2-3,7-8,10-16,21,24-27H,4-5H2,1H3,(H,18,22)(H,29,30)(H,31,32)(H,19,23,28)/t7-,8-,10+,11-,12-,13-,14-,15-,16?/m0/s1	LFTYTUAZOPRMMI-IUPDHGCPSA-N	607.082	607.354	Solid	-2	0	-5.3	11.4 g/L	1.74	-3.5	300.41	117.56	51.15	10	14	9	3	Yes	expected		Organic compounds => Nucleosides, nucleotides, and analogues => Pyrimidine nucleotides => Pyrimidine nucleotide sugars => Pyrimidine nucleotide sugars => SUBSTITUENTS [Acetamide_|_Alcohol_|_Alkyl phosphate_|_Aromatic heteromonocyclic compound_|_Azacycle_|_						UDP-N-acetyl-D-mannosamine is involved in teichoic acid (poly-glycerol) biosynthesis pathway and enterobacterial common antigen biosynthesis pathway. It serves as both enzymatic reactants and products in those two pathways. In teichoic acid (poly-glycerol)	basal medium_Antimycin A_8h_3_72	3.64944e+08	basal medium_Antimycin A_8h_3	3
ion_1165	[M-2H]	none	UDP-N-acetyl-D-mannosamine	Uridine diphosphate-N-acetylglucosamine	Amiodarone	basal medium	8h	C17H27N3O17P2	8.40133	302.533	HMDB0013112	-2	-2	-2	A	302.533	-0.000155104	-0.512682	3	10.7883	0.67265	0.92	3.64944e+08	3.04574e+08	0.581036	9	94.7368	[({[(2S,3R,4S,5S)-5-(2,4-dioxo-1,2,3,4-tetrahydropyrimidin-1-yl)-3,4-dihydroxyoxolan-2-yl]methoxy}(hydroxy)phosphoryl)oxy]({[(3R,4S,5R,6S)-3-acetamido-4,5-dihydroxy-6-(hydroxymethyl)oxan-2-yl]oxy})phosphinic acid	HMDB13112	cpd:C01170	53481607		16287					FDB029289			UDP-MANNAC			11835			CC(=O)N[C@@H]1[C@H](O)[C@@H](O)[C@H](CO)OC1OP(O)(=O)OP(O)(=O)OC[C@@H]1O[C@@H]([C@@H](O)[C@H]1O)N1C=CC(=O)NC1=O	InChI=1S/C17H27N3O17P2/c1-6(22)18-10-13(26)11(24)7(4-21)35-16(10)36-39(31,32)37-38(29,30)33-5-8-12(25)14(27)15(34-8)20-3-2-9(23)19-17(20)28/h2-3,7-8,10-16,21,24-27H,4-5H2,1H3,(H,18,22)(H,29,30)(H,31,32)(H,19,23,28)/t7-,8-,10+,11-,12-,13-,14-,15-,16?/m0/s1	LFTYTUAZOPRMMI-IUPDHGCPSA-N	607.082	607.354	Solid	-2	0	-5.3	11.4 g/L	1.74	-3.5	300.41	117.56	51.15	10	14	9	3	Yes	expected		Organic compounds => Nucleosides, nucleotides, and analogues => Pyrimidine nucleotides => Pyrimidine nucleotide sugars => Pyrimidine nucleotide sugars => SUBSTITUENTS [Acetamide_|_Alcohol_|_Alkyl phosphate_|_Aromatic heteromonocyclic compound_|_Azacycle_|_						UDP-N-acetyl-D-mannosamine is involved in teichoic acid (poly-glycerol) biosynthesis pathway and enterobacterial common antigen biosynthesis pathway. It serves as both enzymatic reactants and products in those two pathways. In teichoic acid (poly-glycerol)	basal medium_Amiodarone_8h_2_65	3.64944e+08	basal medium_Amiodarone_8h_2	2
ion_1165	[M-2H]	none	UDP-N-acetyl-D-mannosamine	Uridine diphosphate-N-acetylglucosamine	Amiodarone	basal medium	8h	C17H27N3O17P2	8.44855	302.533	HMDB0013112	-2	-2	-2	A	302.533	-0.000155104	-0.512682	3	10.7883	0.67265	0.92	3.64944e+08	3.04574e+08	0.581036	9	94.7368	[({[(2S,3R,4S,5S)-5-(2,4-dioxo-1,2,3,4-tetrahydropyrimidin-1-yl)-3,4-dihydroxyoxolan-2-yl]methoxy}(hydroxy)phosphoryl)oxy]({[(3R,4S,5R,6S)-3-acetamido-4,5-dihydroxy-6-(hydroxymethyl)oxan-2-yl]oxy})phosphinic acid	HMDB13112	cpd:C01170	53481607		16287					FDB029289			UDP-MANNAC			11835			CC(=O)N[C@@H]1[C@H](O)[C@@H](O)[C@H](CO)OC1OP(O)(=O)OP(O)(=O)OC[C@@H]1O[C@@H]([C@@H](O)[C@H]1O)N1C=CC(=O)NC1=O	InChI=1S/C17H27N3O17P2/c1-6(22)18-10-13(26)11(24)7(4-21)35-16(10)36-39(31,32)37-38(29,30)33-5-8-12(25)14(27)15(34-8)20-3-2-9(23)19-17(20)28/h2-3,7-8,10-16,21,24-27H,4-5H2,1H3,(H,18,22)(H,29,30)(H,31,32)(H,19,23,28)/t7-,8-,10+,11-,12-,13-,14-,15-,16?/m0/s1	LFTYTUAZOPRMMI-IUPDHGCPSA-N	607.082	607.354	Solid	-2	0	-5.3	11.4 g/L	1.74	-3.5	300.41	117.56	51.15	10	14	9	3	Yes	expected		Organic compounds => Nucleosides, nucleotides, and analogues => Pyrimidine nucleotides => Pyrimidine nucleotide sugars => Pyrimidine nucleotide sugars => SUBSTITUENTS [Acetamide_|_Alcohol_|_Alkyl phosphate_|_Aromatic heteromonocyclic compound_|_Azacycle_|_						UDP-N-acetyl-D-mannosamine is involved in teichoic acid (poly-glycerol) biosynthesis pathway and enterobacterial common antigen biosynthesis pathway. It serves as both enzymatic reactants and products in those two pathways. In teichoic acid (poly-glycerol)	basal medium_Amiodarone_8h_1_64	3.64944e+08	basal medium_Amiodarone_8h_1	1
ion_1165	[M-2H]	none	UDP-N-acetyl-D-mannosamine	Uridine diphosphate-N-acetylglucosamine	Rotenone	basal medium	8h	C17H27N3O17P2	7.66439	302.533	HMDB0013112	-2	-2	-2	A	302.533	-0.000155104	-0.512682	3	10.7883	0.67265	0.92	3.64944e+08	3.04574e+08	0.581036	9	94.7368	[({[(2S,3R,4S,5S)-5-(2,4-dioxo-1,2,3,4-tetrahydropyrimidin-1-yl)-3,4-dihydroxyoxolan-2-yl]methoxy}(hydroxy)phosphoryl)oxy]({[(3R,4S,5R,6S)-3-acetamido-4,5-dihydroxy-6-(hydroxymethyl)oxan-2-yl]oxy})phosphinic acid	HMDB13112	cpd:C01170	53481607		16287					FDB029289			UDP-MANNAC			11835			CC(=O)N[C@@H]1[C@H](O)[C@@H](O)[C@H](CO)OC1OP(O)(=O)OP(O)(=O)OC[C@@H]1O[C@@H]([C@@H](O)[C@H]1O)N1C=CC(=O)NC1=O	InChI=1S/C17H27N3O17P2/c1-6(22)18-10-13(26)11(24)7(4-21)35-16(10)36-39(31,32)37-38(29,30)33-5-8-12(25)14(27)15(34-8)20-3-2-9(23)19-17(20)28/h2-3,7-8,10-16,21,24-27H,4-5H2,1H3,(H,18,22)(H,29,30)(H,31,32)(H,19,23,28)/t7-,8-,10+,11-,12-,13-,14-,15-,16?/m0/s1	LFTYTUAZOPRMMI-IUPDHGCPSA-N	607.082	607.354	Solid	-2	0	-5.3	11.4 g/L	1.74	-3.5	300.41	117.56	51.15	10	14	9	3	Yes	expected		Organic compounds => Nucleosides, nucleotides, and analogues => Pyrimidine nucleotides => Pyrimidine nucleotide sugars => Pyrimidine nucleotide sugars => SUBSTITUENTS [Acetamide_|_Alcohol_|_Alkyl phosphate_|_Aromatic heteromonocyclic compound_|_Azacycle_|_						UDP-N-acetyl-D-mannosamine is involved in teichoic acid (poly-glycerol) biosynthesis pathway and enterobacterial common antigen biosynthesis pathway. It serves as both enzymatic reactants and products in those two pathways. In teichoic acid (poly-glycerol)	basal medium_Rotenone_8h_1_67	3.64944e+08	basal medium_Rotenone_8h_1	1
ion_1165	[M-2H]	none	UDP-N-acetyl-D-mannosamine	Uridine diphosphate-N-acetylglucosamine	Antimycin A	basal medium	8h	C17H27N3O17P2	7.42311	302.533	HMDB0013112	-2	-2	-2	A	302.533	-0.000155104	-0.512682	3	10.7883	0.67265	0.92	3.64944e+08	3.04574e+08	0.581036	9	94.7368	[({[(2S,3R,4S,5S)-5-(2,4-dioxo-1,2,3,4-tetrahydropyrimidin-1-yl)-3,4-dihydroxyoxolan-2-yl]methoxy}(hydroxy)phosphoryl)oxy]({[(3R,4S,5R,6S)-3-acetamido-4,5-dihydroxy-6-(hydroxymethyl)oxan-2-yl]oxy})phosphinic acid	HMDB13112	cpd:C01170	53481607		16287					FDB029289			UDP-MANNAC			11835			CC(=O)N[C@@H]1[C@H](O)[C@@H](O)[C@H](CO)OC1OP(O)(=O)OP(O)(=O)OC[C@@H]1O[C@@H]([C@@H](O)[C@H]1O)N1C=CC(=O)NC1=O	InChI=1S/C17H27N3O17P2/c1-6(22)18-10-13(26)11(24)7(4-21)35-16(10)36-39(31,32)37-38(29,30)33-5-8-12(25)14(27)15(34-8)20-3-2-9(23)19-17(20)28/h2-3,7-8,10-16,21,24-27H,4-5H2,1H3,(H,18,22)(H,29,30)(H,31,32)(H,19,23,28)/t7-,8-,10+,11-,12-,13-,14-,15-,16?/m0/s1	LFTYTUAZOPRMMI-IUPDHGCPSA-N	607.082	607.354	Solid	-2	0	-5.3	11.4 g/L	1.74	-3.5	300.41	117.56	51.15	10	14	9	3	Yes	expected		Organic compounds => Nucleosides, nucleotides, and analogues => Pyrimidine nucleotides => Pyrimidine nucleotide sugars => Pyrimidine nucleotide sugars => SUBSTITUENTS [Acetamide_|_Alcohol_|_Alkyl phosphate_|_Aromatic heteromonocyclic compound_|_Azacycle_|_						UDP-N-acetyl-D-mannosamine is involved in teichoic acid (poly-glycerol) biosynthesis pathway and enterobacterial common antigen biosynthesis pathway. It serves as both enzymatic reactants and products in those two pathways. In teichoic acid (poly-glycerol)	basal medium_Antimycin A_8h_1_70	3.64944e+08	basal medium_Antimycin A_8h_1	1
ion_1165	[M-2H]	none	UDP-N-acetyl-D-mannosamine	Uridine diphosphate-N-acetylglucosamine	Ctrl	basal medium	8h	C17H27N3O17P2	8.68949	302.533	HMDB0013112	-2	-2	-2	A	302.533	-0.000155104	-0.512682	3	10.7883	0.67265	0.92	3.64944e+08	3.04574e+08	0.581036	9	94.7368	[({[(2S,3R,4S,5S)-5-(2,4-dioxo-1,2,3,4-tetrahydropyrimidin-1-yl)-3,4-dihydroxyoxolan-2-yl]methoxy}(hydroxy)phosphoryl)oxy]({[(3R,4S,5R,6S)-3-acetamido-4,5-dihydroxy-6-(hydroxymethyl)oxan-2-yl]oxy})phosphinic acid	HMDB13112	cpd:C01170	53481607		16287					FDB029289			UDP-MANNAC			11835			CC(=O)N[C@@H]1[C@H](O)[C@@H](O)[C@H](CO)OC1OP(O)(=O)OP(O)(=O)OC[C@@H]1O[C@@H]([C@@H](O)[C@H]1O)N1C=CC(=O)NC1=O	InChI=1S/C17H27N3O17P2/c1-6(22)18-10-13(26)11(24)7(4-21)35-16(10)36-39(31,32)37-38(29,30)33-5-8-12(25)14(27)15(34-8)20-3-2-9(23)19-17(20)28/h2-3,7-8,10-16,21,24-27H,4-5H2,1H3,(H,18,22)(H,29,30)(H,31,32)(H,19,23,28)/t7-,8-,10+,11-,12-,13-,14-,15-,16?/m0/s1	LFTYTUAZOPRMMI-IUPDHGCPSA-N	607.082	607.354	Solid	-2	0	-5.3	11.4 g/L	1.74	-3.5	300.41	117.56	51.15	10	14	9	3	Yes	expected		Organic compounds => Nucleosides, nucleotides, and analogues => Pyrimidine nucleotides => Pyrimidine nucleotide sugars => Pyrimidine nucleotide sugars => SUBSTITUENTS [Acetamide_|_Alcohol_|_Alkyl phosphate_|_Aromatic heteromonocyclic compound_|_Azacycle_|_						UDP-N-acetyl-D-mannosamine is involved in teichoic acid (poly-glycerol) biosynthesis pathway and enterobacterial common antigen biosynthesis pathway. It serves as both enzymatic reactants and products in those two pathways. In teichoic acid (poly-glycerol)	basal medium_Ctrl_8h_3_51	3.64944e+08	basal medium_Ctrl_8h_3	3
ion_1165	[M-2H]	none	UDP-N-acetyl-D-mannosamine	Uridine diphosphate-N-acetylglucosamine	Ctrl	basal medium	8h	C17H27N3O17P2	8.6987	302.533	HMDB0013112	-2	-2	-2	A	302.533	-0.000155104	-0.512682	3	10.7883	0.67265	0.92	3.64944e+08	3.04574e+08	0.581036	9	94.7368	[({[(2S,3R,4S,5S)-5-(2,4-dioxo-1,2,3,4-tetrahydropyrimidin-1-yl)-3,4-dihydroxyoxolan-2-yl]methoxy}(hydroxy)phosphoryl)oxy]({[(3R,4S,5R,6S)-3-acetamido-4,5-dihydroxy-6-(hydroxymethyl)oxan-2-yl]oxy})phosphinic acid	HMDB13112	cpd:C01170	53481607		16287					FDB029289			UDP-MANNAC			11835			CC(=O)N[C@@H]1[C@H](O)[C@@H](O)[C@H](CO)OC1OP(O)(=O)OP(O)(=O)OC[C@@H]1O[C@@H]([C@@H](O)[C@H]1O)N1C=CC(=O)NC1=O	InChI=1S/C17H27N3O17P2/c1-6(22)18-10-13(26)11(24)7(4-21)35-16(10)36-39(31,32)37-38(29,30)33-5-8-12(25)14(27)15(34-8)20-3-2-9(23)19-17(20)28/h2-3,7-8,10-16,21,24-27H,4-5H2,1H3,(H,18,22)(H,29,30)(H,31,32)(H,19,23,28)/t7-,8-,10+,11-,12-,13-,14-,15-,16?/m0/s1	LFTYTUAZOPRMMI-IUPDHGCPSA-N	607.082	607.354	Solid	-2	0	-5.3	11.4 g/L	1.74	-3.5	300.41	117.56	51.15	10	14	9	3	Yes	expected		Organic compounds => Nucleosides, nucleotides, and analogues => Pyrimidine nucleotides => Pyrimidine nucleotide sugars => Pyrimidine nucleotide sugars => SUBSTITUENTS [Acetamide_|_Alcohol_|_Alkyl phosphate_|_Aromatic heteromonocyclic compound_|_Azacycle_|_						UDP-N-acetyl-D-mannosamine is involved in teichoic acid (poly-glycerol) biosynthesis pathway and enterobacterial common antigen biosynthesis pathway. It serves as both enzymatic reactants and products in those two pathways. In teichoic acid (poly-glycerol)	basal medium_Ctrl_8h_2_50	3.64944e+08	basal medium_Ctrl_8h_2	2
ion_1165	[M-2H]	none	UDP-N-acetyl-D-mannosamine	Uridine diphosphate-N-acetylglucosamine	Rotenone	basal medium	8h	C17H27N3O17P2	7.78152	302.533	HMDB0013112	-2	-2	-2	A	302.533	-0.000155104	-0.512682	3	10.7883	0.67265	0.92	3.64944e+08	3.04574e+08	0.581036	9	94.7368	[({[(2S,3R,4S,5S)-5-(2,4-dioxo-1,2,3,4-tetrahydropyrimidin-1-yl)-3,4-dihydroxyoxolan-2-yl]methoxy}(hydroxy)phosphoryl)oxy]({[(3R,4S,5R,6S)-3-acetamido-4,5-dihydroxy-6-(hydroxymethyl)oxan-2-yl]oxy})phosphinic acid	HMDB13112	cpd:C01170	53481607		16287					FDB029289			UDP-MANNAC			11835			CC(=O)N[C@@H]1[C@H](O)[C@@H](O)[C@H](CO)OC1OP(O)(=O)OP(O)(=O)OC[C@@H]1O[C@@H]([C@@H](O)[C@H]1O)N1C=CC(=O)NC1=O	InChI=1S/C17H27N3O17P2/c1-6(22)18-10-13(26)11(24)7(4-21)35-16(10)36-39(31,32)37-38(29,30)33-5-8-12(25)14(27)15(34-8)20-3-2-9(23)19-17(20)28/h2-3,7-8,10-16,21,24-27H,4-5H2,1H3,(H,18,22)(H,29,30)(H,31,32)(H,19,23,28)/t7-,8-,10+,11-,12-,13-,14-,15-,16?/m0/s1	LFTYTUAZOPRMMI-IUPDHGCPSA-N	607.082	607.354	Solid	-2	0	-5.3	11.4 g/L	1.74	-3.5	300.41	117.56	51.15	10	14	9	3	Yes	expected		Organic compounds => Nucleosides, nucleotides, and analogues => Pyrimidine nucleotides => Pyrimidine nucleotide sugars => Pyrimidine nucleotide sugars => SUBSTITUENTS [Acetamide_|_Alcohol_|_Alkyl phosphate_|_Aromatic heteromonocyclic compound_|_Azacycle_|_						UDP-N-acetyl-D-mannosamine is involved in teichoic acid (poly-glycerol) biosynthesis pathway and enterobacterial common antigen biosynthesis pathway. It serves as both enzymatic reactants and products in those two pathways. In teichoic acid (poly-glycerol)	basal medium_Rotenone_8h_2_68	3.64944e+08	basal medium_Rotenone_8h_2	2
ion_1165	[M-2H]	none	UDP-N-acetyl-D-mannosamine	Uridine diphosphate-N-acetylglucosamine	Benzbromarone	basal medium	8h	C17H27N3O17P2	8.04157	302.533	HMDB0013112	-2	-2	-2	A	302.533	-0.000155104	-0.512682	3	10.7883	0.67265	0.92	3.64944e+08	3.04574e+08	0.581036	9	94.7368	[({[(2S,3R,4S,5S)-5-(2,4-dioxo-1,2,3,4-tetrahydropyrimidin-1-yl)-3,4-dihydroxyoxolan-2-yl]methoxy}(hydroxy)phosphoryl)oxy]({[(3R,4S,5R,6S)-3-acetamido-4,5-dihydroxy-6-(hydroxymethyl)oxan-2-yl]oxy})phosphinic acid	HMDB13112	cpd:C01170	53481607		16287					FDB029289			UDP-MANNAC			11835			CC(=O)N[C@@H]1[C@H](O)[C@@H](O)[C@H](CO)OC1OP(O)(=O)OP(O)(=O)OC[C@@H]1O[C@@H]([C@@H](O)[C@H]1O)N1C=CC(=O)NC1=O	InChI=1S/C17H27N3O17P2/c1-6(22)18-10-13(26)11(24)7(4-21)35-16(10)36-39(31,32)37-38(29,30)33-5-8-12(25)14(27)15(34-8)20-3-2-9(23)19-17(20)28/h2-3,7-8,10-16,21,24-27H,4-5H2,1H3,(H,18,22)(H,29,30)(H,31,32)(H,19,23,28)/t7-,8-,10+,11-,12-,13-,14-,15-,16?/m0/s1	LFTYTUAZOPRMMI-IUPDHGCPSA-N	607.082	607.354	Solid	-2	0	-5.3	11.4 g/L	1.74	-3.5	300.41	117.56	51.15	10	14	9	3	Yes	expected		Organic compounds => Nucleosides, nucleotides, and analogues => Pyrimidine nucleotides => Pyrimidine nucleotide sugars => Pyrimidine nucleotide sugars => SUBSTITUENTS [Acetamide_|_Alcohol_|_Alkyl phosphate_|_Aromatic heteromonocyclic compound_|_Azacycle_|_						UDP-N-acetyl-D-mannosamine is involved in teichoic acid (poly-glycerol) biosynthesis pathway and enterobacterial common antigen biosynthesis pathway. It serves as both enzymatic reactants and products in those two pathways. In teichoic acid (poly-glycerol)	basal medium_Benzbromarone_8h_1_55	3.64944e+08	basal medium_Benzbromarone_8h_1	1
ion_1165	[M-2H]	none	UDP-N-acetyl-D-mannosamine	Uridine diphosphate-N-acetylglucosamine	Ctrl	basal medium	8h	C17H27N3O17P2	8.57086	302.533	HMDB0013112	-2	-2	-2	A	302.533	-0.000155104	-0.512682	3	10.7883	0.67265	0.92	3.64944e+08	3.04574e+08	0.581036	9	94.7368	[({[(2S,3R,4S,5S)-5-(2,4-dioxo-1,2,3,4-tetrahydropyrimidin-1-yl)-3,4-dihydroxyoxolan-2-yl]methoxy}(hydroxy)phosphoryl)oxy]({[(3R,4S,5R,6S)-3-acetamido-4,5-dihydroxy-6-(hydroxymethyl)oxan-2-yl]oxy})phosphinic acid	HMDB13112	cpd:C01170	53481607		16287					FDB029289			UDP-MANNAC			11835			CC(=O)N[C@@H]1[C@H](O)[C@@H](O)[C@H](CO)OC1OP(O)(=O)OP(O)(=O)OC[C@@H]1O[C@@H]([C@@H](O)[C@H]1O)N1C=CC(=O)NC1=O	InChI=1S/C17H27N3O17P2/c1-6(22)18-10-13(26)11(24)7(4-21)35-16(10)36-39(31,32)37-38(29,30)33-5-8-12(25)14(27)15(34-8)20-3-2-9(23)19-17(20)28/h2-3,7-8,10-16,21,24-27H,4-5H2,1H3,(H,18,22)(H,29,30)(H,31,32)(H,19,23,28)/t7-,8-,10+,11-,12-,13-,14-,15-,16?/m0/s1	LFTYTUAZOPRMMI-IUPDHGCPSA-N	607.082	607.354	Solid	-2	0	-5.3	11.4 g/L	1.74	-3.5	300.41	117.56	51.15	10	14	9	3	Yes	expected		Organic compounds => Nucleosides, nucleotides, and analogues => Pyrimidine nucleotides => Pyrimidine nucleotide sugars => Pyrimidine nucleotide sugars => SUBSTITUENTS [Acetamide_|_Alcohol_|_Alkyl phosphate_|_Aromatic heteromonocyclic compound_|_Azacycle_|_						UDP-N-acetyl-D-mannosamine is involved in teichoic acid (poly-glycerol) biosynthesis pathway and enterobacterial common antigen biosynthesis pathway. It serves as both enzymatic reactants and products in those two pathways. In teichoic acid (poly-glycerol)	basal medium_Ctrl_8h_4_61	3.64944e+08	basal medium_Ctrl_8h_4	4
ion_1165	[M-2H]	none	UDP-N-acetyl-D-mannosamine	Uridine diphosphate-N-acetylglucosamine	Ctrl	basal medium	8h	C17H27N3O17P2	8.53831	302.533	HMDB0013112	-2	-2	-2	A	302.533	-0.000155104	-0.512682	3	10.7883	0.67265	0.92	3.64944e+08	3.04574e+08	0.581036	9	94.7368	[({[(2S,3R,4S,5S)-5-(2,4-dioxo-1,2,3,4-tetrahydropyrimidin-1-yl)-3,4-dihydroxyoxolan-2-yl]methoxy}(hydroxy)phosphoryl)oxy]({[(3R,4S,5R,6S)-3-acetamido-4,5-dihydroxy-6-(hydroxymethyl)oxan-2-yl]oxy})phosphinic acid	HMDB13112	cpd:C01170	53481607		16287					FDB029289			UDP-MANNAC			11835			CC(=O)N[C@@H]1[C@H](O)[C@@H](O)[C@H](CO)OC1OP(O)(=O)OP(O)(=O)OC[C@@H]1O[C@@H]([C@@H](O)[C@H]1O)N1C=CC(=O)NC1=O	InChI=1S/C17H27N3O17P2/c1-6(22)18-10-13(26)11(24)7(4-21)35-16(10)36-39(31,32)37-38(29,30)33-5-8-12(25)14(27)15(34-8)20-3-2-9(23)19-17(20)28/h2-3,7-8,10-16,21,24-27H,4-5H2,1H3,(H,18,22)(H,29,30)(H,31,32)(H,19,23,28)/t7-,8-,10+,11-,12-,13-,14-,15-,16?/m0/s1	LFTYTUAZOPRMMI-IUPDHGCPSA-N	607.082	607.354	Solid	-2	0	-5.3	11.4 g/L	1.74	-3.5	300.41	117.56	51.15	10	14	9	3	Yes	expected		Organic compounds => Nucleosides, nucleotides, and analogues => Pyrimidine nucleotides => Pyrimidine nucleotide sugars => Pyrimidine nucleotide sugars => SUBSTITUENTS [Acetamide_|_Alcohol_|_Alkyl phosphate_|_Aromatic heteromonocyclic compound_|_Azacycle_|_						UDP-N-acetyl-D-mannosamine is involved in teichoic acid (poly-glycerol) biosynthesis pathway and enterobacterial common antigen biosynthesis pathway. It serves as both enzymatic reactants and products in those two pathways. In teichoic acid (poly-glycerol)	basal medium_Ctrl_8h_6_63	3.64944e+08	basal medium_Ctrl_8h_6	6
ion_1165	[M-2H]	none	UDP-N-acetyl-D-mannosamine	Uridine diphosphate-N-acetylglucosamine	Benzbromarone	basal medium	8h	C17H27N3O17P2	8.10345	302.533	HMDB0013112	-2	-2	-2	A	302.533	-0.000155104	-0.512682	3	10.7883	0.67265	0.92	3.64944e+08	3.04574e+08	0.581036	9	94.7368	[({[(2S,3R,4S,5S)-5-(2,4-dioxo-1,2,3,4-tetrahydropyrimidin-1-yl)-3,4-dihydroxyoxolan-2-yl]methoxy}(hydroxy)phosphoryl)oxy]({[(3R,4S,5R,6S)-3-acetamido-4,5-dihydroxy-6-(hydroxymethyl)oxan-2-yl]oxy})phosphinic acid	HMDB13112	cpd:C01170	53481607		16287					FDB029289			UDP-MANNAC			11835			CC(=O)N[C@@H]1[C@H](O)[C@@H](O)[C@H](CO)OC1OP(O)(=O)OP(O)(=O)OC[C@@H]1O[C@@H]([C@@H](O)[C@H]1O)N1C=CC(=O)NC1=O	InChI=1S/C17H27N3O17P2/c1-6(22)18-10-13(26)11(24)7(4-21)35-16(10)36-39(31,32)37-38(29,30)33-5-8-12(25)14(27)15(34-8)20-3-2-9(23)19-17(20)28/h2-3,7-8,10-16,21,24-27H,4-5H2,1H3,(H,18,22)(H,29,30)(H,31,32)(H,19,23,28)/t7-,8-,10+,11-,12-,13-,14-,15-,16?/m0/s1	LFTYTUAZOPRMMI-IUPDHGCPSA-N	607.082	607.354	Solid	-2	0	-5.3	11.4 g/L	1.74	-3.5	300.41	117.56	51.15	10	14	9	3	Yes	expected		Organic compounds => Nucleosides, nucleotides, and analogues => Pyrimidine nucleotides => Pyrimidine nucleotide sugars => Pyrimidine nucleotide sugars => SUBSTITUENTS [Acetamide_|_Alcohol_|_Alkyl phosphate_|_Aromatic heteromonocyclic compound_|_Azacycle_|_						UDP-N-acetyl-D-mannosamine is involved in teichoic acid (poly-glycerol) biosynthesis pathway and enterobacterial common antigen biosynthesis pathway. It serves as both enzymatic reactants and products in those two pathways. In teichoic acid (poly-glycerol)	basal medium_Benzbromarone_8h_2_56	3.64944e+08	basal medium_Benzbromarone_8h_2	2
ion_1165	[M-2H]	none	UDP-N-acetyl-D-mannosamine	Uridine diphosphate-N-acetylglucosamine	Rotenone	basal medium	8h	C17H27N3O17P2	7.59485	302.533	HMDB0013112	-2	-2	-2	A	302.533	-0.000155104	-0.512682	3	10.7883	0.67265	0.92	3.64944e+08	3.04574e+08	0.581036	9	94.7368	[({[(2S,3R,4S,5S)-5-(2,4-dioxo-1,2,3,4-tetrahydropyrimidin-1-yl)-3,4-dihydroxyoxolan-2-yl]methoxy}(hydroxy)phosphoryl)oxy]({[(3R,4S,5R,6S)-3-acetamido-4,5-dihydroxy-6-(hydroxymethyl)oxan-2-yl]oxy})phosphinic acid	HMDB13112	cpd:C01170	53481607		16287					FDB029289			UDP-MANNAC			11835			CC(=O)N[C@@H]1[C@H](O)[C@@H](O)[C@H](CO)OC1OP(O)(=O)OP(O)(=O)OC[C@@H]1O[C@@H]([C@@H](O)[C@H]1O)N1C=CC(=O)NC1=O	InChI=1S/C17H27N3O17P2/c1-6(22)18-10-13(26)11(24)7(4-21)35-16(10)36-39(31,32)37-38(29,30)33-5-8-12(25)14(27)15(34-8)20-3-2-9(23)19-17(20)28/h2-3,7-8,10-16,21,24-27H,4-5H2,1H3,(H,18,22)(H,29,30)(H,31,32)(H,19,23,28)/t7-,8-,10+,11-,12-,13-,14-,15-,16?/m0/s1	LFTYTUAZOPRMMI-IUPDHGCPSA-N	607.082	607.354	Solid	-2	0	-5.3	11.4 g/L	1.74	-3.5	300.41	117.56	51.15	10	14	9	3	Yes	expected		Organic compounds => Nucleosides, nucleotides, and analogues => Pyrimidine nucleotides => Pyrimidine nucleotide sugars => Pyrimidine nucleotide sugars => SUBSTITUENTS [Acetamide_|_Alcohol_|_Alkyl phosphate_|_Aromatic heteromonocyclic compound_|_Azacycle_|_						UDP-N-acetyl-D-mannosamine is involved in teichoic acid (poly-glycerol) biosynthesis pathway and enterobacterial common antigen biosynthesis pathway. It serves as both enzymatic reactants and products in those two pathways. In teichoic acid (poly-glycerol)	basal medium_Rotenone_8h_3_69	3.64944e+08	basal medium_Rotenone_8h_3	3
ion_1165	[M-2H]	none	UDP-N-acetyl-D-mannosamine	Uridine diphosphate-N-acetylglucosamine	Rosiglitazone	basal medium	8h	C17H27N3O17P2	8.55365	302.533	HMDB0013112	-2	-2	-2	A	302.533	-0.000155104	-0.512682	3	10.7883	0.67265	0.92	3.64944e+08	3.04574e+08	0.581036	9	94.7368	[({[(2S,3R,4S,5S)-5-(2,4-dioxo-1,2,3,4-tetrahydropyrimidin-1-yl)-3,4-dihydroxyoxolan-2-yl]methoxy}(hydroxy)phosphoryl)oxy]({[(3R,4S,5R,6S)-3-acetamido-4,5-dihydroxy-6-(hydroxymethyl)oxan-2-yl]oxy})phosphinic acid	HMDB13112	cpd:C01170	53481607		16287					FDB029289			UDP-MANNAC			11835			CC(=O)N[C@@H]1[C@H](O)[C@@H](O)[C@H](CO)OC1OP(O)(=O)OP(O)(=O)OC[C@@H]1O[C@@H]([C@@H](O)[C@H]1O)N1C=CC(=O)NC1=O	InChI=1S/C17H27N3O17P2/c1-6(22)18-10-13(26)11(24)7(4-21)35-16(10)36-39(31,32)37-38(29,30)33-5-8-12(25)14(27)15(34-8)20-3-2-9(23)19-17(20)28/h2-3,7-8,10-16,21,24-27H,4-5H2,1H3,(H,18,22)(H,29,30)(H,31,32)(H,19,23,28)/t7-,8-,10+,11-,12-,13-,14-,15-,16?/m0/s1	LFTYTUAZOPRMMI-IUPDHGCPSA-N	607.082	607.354	Solid	-2	0	-5.3	11.4 g/L	1.74	-3.5	300.41	117.56	51.15	10	14	9	3	Yes	expected		Organic compounds => Nucleosides, nucleotides, and analogues => Pyrimidine nucleotides => Pyrimidine nucleotide sugars => Pyrimidine nucleotide sugars => SUBSTITUENTS [Acetamide_|_Alcohol_|_Alkyl phosphate_|_Aromatic heteromonocyclic compound_|_Azacycle_|_						UDP-N-acetyl-D-mannosamine is involved in teichoic acid (poly-glycerol) biosynthesis pathway and enterobacterial common antigen biosynthesis pathway. It serves as both enzymatic reactants and products in those two pathways. In teichoic acid (poly-glycerol)	basal medium_Rosiglitazone_8h_2_59	3.64944e+08	basal medium_Rosiglitazone_8h_2	2
ion_1165	[M-2H]	none	UDP-N-acetyl-D-mannosamine	Uridine diphosphate-N-acetylglucosamine	Troglitazone	basal medium	8h	C17H27N3O17P2	8.13614	302.533	HMDB0013112	-2	-2	-2	A	302.533	-0.000155104	-0.512682	3	10.7883	0.67265	0.92	3.64944e+08	3.04574e+08	0.581036	9	94.7368	[({[(2S,3R,4S,5S)-5-(2,4-dioxo-1,2,3,4-tetrahydropyrimidin-1-yl)-3,4-dihydroxyoxolan-2-yl]methoxy}(hydroxy)phosphoryl)oxy]({[(3R,4S,5R,6S)-3-acetamido-4,5-dihydroxy-6-(hydroxymethyl)oxan-2-yl]oxy})phosphinic acid	HMDB13112	cpd:C01170	53481607		16287					FDB029289			UDP-MANNAC			11835			CC(=O)N[C@@H]1[C@H](O)[C@@H](O)[C@H](CO)OC1OP(O)(=O)OP(O)(=O)OC[C@@H]1O[C@@H]([C@@H](O)[C@H]1O)N1C=CC(=O)NC1=O	InChI=1S/C17H27N3O17P2/c1-6(22)18-10-13(26)11(24)7(4-21)35-16(10)36-39(31,32)37-38(29,30)33-5-8-12(25)14(27)15(34-8)20-3-2-9(23)19-17(20)28/h2-3,7-8,10-16,21,24-27H,4-5H2,1H3,(H,18,22)(H,29,30)(H,31,32)(H,19,23,28)/t7-,8-,10+,11-,12-,13-,14-,15-,16?/m0/s1	LFTYTUAZOPRMMI-IUPDHGCPSA-N	607.082	607.354	Solid	-2	0	-5.3	11.4 g/L	1.74	-3.5	300.41	117.56	51.15	10	14	9	3	Yes	expected		Organic compounds => Nucleosides, nucleotides, and analogues => Pyrimidine nucleotides => Pyrimidine nucleotide sugars => Pyrimidine nucleotide sugars => SUBSTITUENTS [Acetamide_|_Alcohol_|_Alkyl phosphate_|_Aromatic heteromonocyclic compound_|_Azacycle_|_						UDP-N-acetyl-D-mannosamine is involved in teichoic acid (poly-glycerol) biosynthesis pathway and enterobacterial common antigen biosynthesis pathway. It serves as both enzymatic reactants and products in those two pathways. In teichoic acid (poly-glycerol)	basal medium_Troglitazone_8h_1_52	3.64944e+08	basal medium_Troglitazone_8h_1	1
ion_1165	[M-2H]	none	UDP-N-acetyl-D-mannosamine	Uridine diphosphate-N-acetylglucosamine	Rosiglitazone	basal medium	8h	C17H27N3O17P2	8.58278	302.533	HMDB0013112	-2	-2	-2	A	302.533	-0.000155104	-0.512682	3	10.7883	0.67265	0.92	3.64944e+08	3.04574e+08	0.581036	9	94.7368	[({[(2S,3R,4S,5S)-5-(2,4-dioxo-1,2,3,4-tetrahydropyrimidin-1-yl)-3,4-dihydroxyoxolan-2-yl]methoxy}(hydroxy)phosphoryl)oxy]({[(3R,4S,5R,6S)-3-acetamido-4,5-dihydroxy-6-(hydroxymethyl)oxan-2-yl]oxy})phosphinic acid	HMDB13112	cpd:C01170	53481607		16287					FDB029289			UDP-MANNAC			11835			CC(=O)N[C@@H]1[C@H](O)[C@@H](O)[C@H](CO)OC1OP(O)(=O)OP(O)(=O)OC[C@@H]1O[C@@H]([C@@H](O)[C@H]1O)N1C=CC(=O)NC1=O	InChI=1S/C17H27N3O17P2/c1-6(22)18-10-13(26)11(24)7(4-21)35-16(10)36-39(31,32)37-38(29,30)33-5-8-12(25)14(27)15(34-8)20-3-2-9(23)19-17(20)28/h2-3,7-8,10-16,21,24-27H,4-5H2,1H3,(H,18,22)(H,29,30)(H,31,32)(H,19,23,28)/t7-,8-,10+,11-,12-,13-,14-,15-,16?/m0/s1	LFTYTUAZOPRMMI-IUPDHGCPSA-N	607.082	607.354	Solid	-2	0	-5.3	11.4 g/L	1.74	-3.5	300.41	117.56	51.15	10	14	9	3	Yes	expected		Organic compounds => Nucleosides, nucleotides, and analogues => Pyrimidine nucleotides => Pyrimidine nucleotide sugars => Pyrimidine nucleotide sugars => SUBSTITUENTS [Acetamide_|_Alcohol_|_Alkyl phosphate_|_Aromatic heteromonocyclic compound_|_Azacycle_|_						UDP-N-acetyl-D-mannosamine is involved in teichoic acid (poly-glycerol) biosynthesis pathway and enterobacterial common antigen biosynthesis pathway. It serves as both enzymatic reactants and products in those two pathways. In teichoic acid (poly-glycerol)	basal medium_Rosiglitazone_8h_3_60	3.64944e+08	basal medium_Rosiglitazone_8h_3	3
ion_1165	[M-2H]	none	UDP-N-acetyl-D-mannosamine	Uridine diphosphate-N-acetylglucosamine	Troglitazone	basal medium	8h	C17H27N3O17P2	8.17949	302.533	HMDB0013112	-2	-2	-2	A	302.533	-0.000155104	-0.512682	3	10.7883	0.67265	0.92	3.64944e+08	3.04574e+08	0.581036	9	94.7368	[({[(2S,3R,4S,5S)-5-(2,4-dioxo-1,2,3,4-tetrahydropyrimidin-1-yl)-3,4-dihydroxyoxolan-2-yl]methoxy}(hydroxy)phosphoryl)oxy]({[(3R,4S,5R,6S)-3-acetamido-4,5-dihydroxy-6-(hydroxymethyl)oxan-2-yl]oxy})phosphinic acid	HMDB13112	cpd:C01170	53481607		16287					FDB029289			UDP-MANNAC			11835			CC(=O)N[C@@H]1[C@H](O)[C@@H](O)[C@H](CO)OC1OP(O)(=O)OP(O)(=O)OC[C@@H]1O[C@@H]([C@@H](O)[C@H]1O)N1C=CC(=O)NC1=O	InChI=1S/C17H27N3O17P2/c1-6(22)18-10-13(26)11(24)7(4-21)35-16(10)36-39(31,32)37-38(29,30)33-5-8-12(25)14(27)15(34-8)20-3-2-9(23)19-17(20)28/h2-3,7-8,10-16,21,24-27H,4-5H2,1H3,(H,18,22)(H,29,30)(H,31,32)(H,19,23,28)/t7-,8-,10+,11-,12-,13-,14-,15-,16?/m0/s1	LFTYTUAZOPRMMI-IUPDHGCPSA-N	607.082	607.354	Solid	-2	0	-5.3	11.4 g/L	1.74	-3.5	300.41	117.56	51.15	10	14	9	3	Yes	expected		Organic compounds => Nucleosides, nucleotides, and analogues => Pyrimidine nucleotides => Pyrimidine nucleotide sugars => Pyrimidine nucleotide sugars => SUBSTITUENTS [Acetamide_|_Alcohol_|_Alkyl phosphate_|_Aromatic heteromonocyclic compound_|_Azacycle_|_						UDP-N-acetyl-D-mannosamine is involved in teichoic acid (poly-glycerol) biosynthesis pathway and enterobacterial common antigen biosynthesis pathway. It serves as both enzymatic reactants and products in those two pathways. In teichoic acid (poly-glycerol)	basal medium_Troglitazone_8h_2_53	3.64944e+08	basal medium_Troglitazone_8h_2	2
ion_1165	[M-2H]	none	UDP-N-acetyl-D-mannosamine	Uridine diphosphate-N-acetylglucosamine	Troglitazone	basal medium	8h	C17H27N3O17P2	8.06591	302.533	HMDB0013112	-2	-2	-2	A	302.533	-0.000155104	-0.512682	3	10.7883	0.67265	0.92	3.64944e+08	3.04574e+08	0.581036	9	94.7368	[({[(2S,3R,4S,5S)-5-(2,4-dioxo-1,2,3,4-tetrahydropyrimidin-1-yl)-3,4-dihydroxyoxolan-2-yl]methoxy}(hydroxy)phosphoryl)oxy]({[(3R,4S,5R,6S)-3-acetamido-4,5-dihydroxy-6-(hydroxymethyl)oxan-2-yl]oxy})phosphinic acid	HMDB13112	cpd:C01170	53481607		16287					FDB029289			UDP-MANNAC			11835			CC(=O)N[C@@H]1[C@H](O)[C@@H](O)[C@H](CO)OC1OP(O)(=O)OP(O)(=O)OC[C@@H]1O[C@@H]([C@@H](O)[C@H]1O)N1C=CC(=O)NC1=O	InChI=1S/C17H27N3O17P2/c1-6(22)18-10-13(26)11(24)7(4-21)35-16(10)36-39(31,32)37-38(29,30)33-5-8-12(25)14(27)15(34-8)20-3-2-9(23)19-17(20)28/h2-3,7-8,10-16,21,24-27H,4-5H2,1H3,(H,18,22)(H,29,30)(H,31,32)(H,19,23,28)/t7-,8-,10+,11-,12-,13-,14-,15-,16?/m0/s1	LFTYTUAZOPRMMI-IUPDHGCPSA-N	607.082	607.354	Solid	-2	0	-5.3	11.4 g/L	1.74	-3.5	300.41	117.56	51.15	10	14	9	3	Yes	expected		Organic compounds => Nucleosides, nucleotides, and analogues => Pyrimidine nucleotides => Pyrimidine nucleotide sugars => Pyrimidine nucleotide sugars => SUBSTITUENTS [Acetamide_|_Alcohol_|_Alkyl phosphate_|_Aromatic heteromonocyclic compound_|_Azacycle_|_						UDP-N-acetyl-D-mannosamine is involved in teichoic acid (poly-glycerol) biosynthesis pathway and enterobacterial common antigen biosynthesis pathway. It serves as both enzymatic reactants and products in those two pathways. In teichoic acid (poly-glycerol)	basal medium_Troglitazone_8h_3_54	3.64944e+08	basal medium_Troglitazone_8h_3	3
ion_1165	[M-2H]	none	UDP-N-acetyl-D-mannosamine	Uridine diphosphate-N-acetylglucosamine	Benzbromarone	basal medium	8h	C17H27N3O17P2	8.04449	302.533	HMDB0013112	-2	-2	-2	A	302.533	-0.000155104	-0.512682	3	10.7883	0.67265	0.92	3.64944e+08	3.04574e+08	0.581036	9	94.7368	[({[(2S,3R,4S,5S)-5-(2,4-dioxo-1,2,3,4-tetrahydropyrimidin-1-yl)-3,4-dihydroxyoxolan-2-yl]methoxy}(hydroxy)phosphoryl)oxy]({[(3R,4S,5R,6S)-3-acetamido-4,5-dihydroxy-6-(hydroxymethyl)oxan-2-yl]oxy})phosphinic acid	HMDB13112	cpd:C01170	53481607		16287					FDB029289			UDP-MANNAC			11835			CC(=O)N[C@@H]1[C@H](O)[C@@H](O)[C@H](CO)OC1OP(O)(=O)OP(O)(=O)OC[C@@H]1O[C@@H]([C@@H](O)[C@H]1O)N1C=CC(=O)NC1=O	InChI=1S/C17H27N3O17P2/c1-6(22)18-10-13(26)11(24)7(4-21)35-16(10)36-39(31,32)37-38(29,30)33-5-8-12(25)14(27)15(34-8)20-3-2-9(23)19-17(20)28/h2-3,7-8,10-16,21,24-27H,4-5H2,1H3,(H,18,22)(H,29,30)(H,31,32)(H,19,23,28)/t7-,8-,10+,11-,12-,13-,14-,15-,16?/m0/s1	LFTYTUAZOPRMMI-IUPDHGCPSA-N	607.082	607.354	Solid	-2	0	-5.3	11.4 g/L	1.74	-3.5	300.41	117.56	51.15	10	14	9	3	Yes	expected		Organic compounds => Nucleosides, nucleotides, and analogues => Pyrimidine nucleotides => Pyrimidine nucleotide sugars => Pyrimidine nucleotide sugars => SUBSTITUENTS [Acetamide_|_Alcohol_|_Alkyl phosphate_|_Aromatic heteromonocyclic compound_|_Azacycle_|_						UDP-N-acetyl-D-mannosamine is involved in teichoic acid (poly-glycerol) biosynthesis pathway and enterobacterial common antigen biosynthesis pathway. It serves as both enzymatic reactants and products in those two pathways. In teichoic acid (poly-glycerol)	basal medium_Benzbromarone_8h_3_57	3.64944e+08	basal medium_Benzbromarone_8h_3	3
