## Supplementary Data Tables for "Pharmacoproteomic profiling identifies secreted markers for aberrant drug action": Supplementary_Table_10_metabolite_annotation.xlsx (part 7 of 81)

### Sheet: Supp_Table_10 (continued)
Supplementary Table 10 Metabolite annotation (untargeted metabolomics)
ion_1165	[M-2H]	none	UDP-N-acetyl-D-mannosamine	Uridine diphosphate-N-acetylglucosamine	Ctrl	basal medium	8h	C17H27N3O17P2	8.69336	302.533	HMDB0013112	-2	-2	-2	A	302.533	-0.000155104	-0.512682	3	10.7883	0.67265	0.92	3.64944e+08	3.04574e+08	0.581036	9	94.7368	[({[(2S,3R,4S,5S)-5-(2,4-dioxo-1,2,3,4-tetrahydropyrimidin-1-yl)-3,4-dihydroxyoxolan-2-yl]methoxy}(hydroxy)phosphoryl)oxy]({[(3R,4S,5R,6S)-3-acetamido-4,5-dihydroxy-6-(hydroxymethyl)oxan-2-yl]oxy})phosphinic acid	HMDB13112	cpd:C01170	53481607		16287					FDB029289			UDP-MANNAC			11835			CC(=O)N[C@@H]1[C@H](O)[C@@H](O)[C@H](CO)OC1OP(O)(=O)OP(O)(=O)OC[C@@H]1O[C@@H]([C@@H](O)[C@H]1O)N1C=CC(=O)NC1=O	InChI=1S/C17H27N3O17P2/c1-6(22)18-10-13(26)11(24)7(4-21)35-16(10)36-39(31,32)37-38(29,30)33-5-8-12(25)14(27)15(34-8)20-3-2-9(23)19-17(20)28/h2-3,7-8,10-16,21,24-27H,4-5H2,1H3,(H,18,22)(H,29,30)(H,31,32)(H,19,23,28)/t7-,8-,10+,11-,12-,13-,14-,15-,16?/m0/s1	LFTYTUAZOPRMMI-IUPDHGCPSA-N	607.082	607.354	Solid	-2	0	-5.3	11.4 g/L	1.74	-3.5	300.41	117.56	51.15	10	14	9	3	Yes	expected		Organic compounds => Nucleosides, nucleotides, and analogues => Pyrimidine nucleotides => Pyrimidine nucleotide sugars => Pyrimidine nucleotide sugars => SUBSTITUENTS [Acetamide_|_Alcohol_|_Alkyl phosphate_|_Aromatic heteromonocyclic compound_|_Azacycle_|_						UDP-N-acetyl-D-mannosamine is involved in teichoic acid (poly-glycerol) biosynthesis pathway and enterobacterial common antigen biosynthesis pathway. It serves as both enzymatic reactants and products in those two pathways. In teichoic acid (poly-glycerol)	basal medium_Ctrl_8h_1_49	3.64944e+08	basal medium_Ctrl_8h_1	1
ion_1165	[M-2H]	none	UDP-N-acetyl-alpha-D-galactosamine	Uridine diphosphate-N-acetylglucosamine	Ctrl	basal medium	8h	C17H27N3O17P2	8.57455	302.533	HMDB0060522	-2	-2	-2	A	302.533	-0.000155104	-0.512682	3	10.7883	0.67265	0.92	3.64944e+08	3.04574e+08	0.581036	9	94.7368	[({[(2R,3S,4R,5R)-5-(2,4-dioxo-1,2,3,4-tetrahydropyrimidin-1-yl)-3,4-dihydroxyoxolan-2-yl]methoxy}(hydroxy)phosphoryl)oxy]({[(2R,3R,4R,5R,6R)-3-acetamido-4,5-dihydroxy-6-(hydroxymethyl)oxan-2-yl]oxy})phosphinic acid	HMDB60522		23700		67168							22161	UDP-N-ACETYL-GALACTOSAMINE			59622			CC(=O)N[C@@H]1[C@@H](O)[C@@H](O)[C@@H](CO)O[C@@H]1O[P@](O)(=O)O[P@](O)(=O)OC[C@H]1O[C@H]([C@H](O)[C@@H]1O)N1C=CC(=O)NC1=O	InChI=1S/C17H27N3O17P2/c1-6(22)18-10-13(26)11(24)7(4-21)35-16(10)36-39(31,32)37-38(29,30)33-5-8-12(25)14(27)15(34-8)20-3-2-9(23)19-17(20)28/h2-3,7-8,10-16,21,24-27H,4-5H2,1H3,(H,18,22)(H,29,30)(H,31,32)(H,19,23,28)/t7-,8-,10-,11+,12-,13-,14-,15-,16-/m1/s1	LFTYTUAZOPRMMI-NESSUJCYSA-N	607.082	607.354		-2	0	-5.3	13 g/L	1.74	-3.5	300.41	117.56	51.05	10	14	9	3	Yes	expected		Organic compounds => Nucleosides, nucleotides, and analogues => Pyrimidine nucleotides => Pyrimidine nucleotide sugars => Pyrimidine nucleotide sugars => SUBSTITUENTS [Acetamide_|_Alcohol_|_Alkyl phosphate_|_Aromatic heteromonocyclic compound_|_Azacycle_|_				HMDBP00873_|_HMDBP00993_|_HMDBP00994_|_HMDBP00995_|_HMDBP00996_|_HMDBP00997_|_HMDBP00998_|_HMDBP00999_|_HMDBP01000_|_HMDBP01001_|_HMDBP01002_|_HMDBP01004_|_HMDBP01005_|_HMDBP01006_|_HMDBP01007_|_HMDBP01008_|_HMDBP01009_|_HMDBP01054_|_HMDBP01079_|_HMDBP0110		This compound belongs to the family of Pyrimidine Nucleotide Sugars. These are pyrimidine nucleotides bound to a saccharide derivative through the terminal phosphate group.	basal medium_Ctrl_8h_5_62	3.64944e+08	basal medium_Ctrl_8h_5	5
ion_1165	[M-2H]	none	UDP-N-acetyl-alpha-D-galactosamine	Uridine diphosphate-N-acetylglucosamine	Amiodarone	basal medium	8h	C17H27N3O17P2	8.48083	302.533	HMDB0060522	-2	-2	-2	A	302.533	-0.000155104	-0.512682	3	10.7883	0.67265	0.92	3.64944e+08	3.04574e+08	0.581036	9	94.7368	[({[(2R,3S,4R,5R)-5-(2,4-dioxo-1,2,3,4-tetrahydropyrimidin-1-yl)-3,4-dihydroxyoxolan-2-yl]methoxy}(hydroxy)phosphoryl)oxy]({[(2R,3R,4R,5R,6R)-3-acetamido-4,5-dihydroxy-6-(hydroxymethyl)oxan-2-yl]oxy})phosphinic acid	HMDB60522		23700		67168							22161	UDP-N-ACETYL-GALACTOSAMINE			59622			CC(=O)N[C@@H]1[C@@H](O)[C@@H](O)[C@@H](CO)O[C@@H]1O[P@](O)(=O)O[P@](O)(=O)OC[C@H]1O[C@H]([C@H](O)[C@@H]1O)N1C=CC(=O)NC1=O	InChI=1S/C17H27N3O17P2/c1-6(22)18-10-13(26)11(24)7(4-21)35-16(10)36-39(31,32)37-38(29,30)33-5-8-12(25)14(27)15(34-8)20-3-2-9(23)19-17(20)28/h2-3,7-8,10-16,21,24-27H,4-5H2,1H3,(H,18,22)(H,29,30)(H,31,32)(H,19,23,28)/t7-,8-,10-,11+,12-,13-,14-,15-,16-/m1/s1	LFTYTUAZOPRMMI-NESSUJCYSA-N	607.082	607.354		-2	0	-5.3	13 g/L	1.74	-3.5	300.41	117.56	51.05	10	14	9	3	Yes	expected		Organic compounds => Nucleosides, nucleotides, and analogues => Pyrimidine nucleotides => Pyrimidine nucleotide sugars => Pyrimidine nucleotide sugars => SUBSTITUENTS [Acetamide_|_Alcohol_|_Alkyl phosphate_|_Aromatic heteromonocyclic compound_|_Azacycle_|_				HMDBP00873_|_HMDBP00993_|_HMDBP00994_|_HMDBP00995_|_HMDBP00996_|_HMDBP00997_|_HMDBP00998_|_HMDBP00999_|_HMDBP01000_|_HMDBP01001_|_HMDBP01002_|_HMDBP01004_|_HMDBP01005_|_HMDBP01006_|_HMDBP01007_|_HMDBP01008_|_HMDBP01009_|_HMDBP01054_|_HMDBP01079_|_HMDBP0110		This compound belongs to the family of Pyrimidine Nucleotide Sugars. These are pyrimidine nucleotides bound to a saccharide derivative through the terminal phosphate group.	basal medium_Amiodarone_8h_3_66	3.64944e+08	basal medium_Amiodarone_8h_3	3
ion_1165	[M-2H]	none	UDP-N-acetyl-alpha-D-galactosamine	Uridine diphosphate-N-acetylglucosamine	Rosiglitazone	basal medium	8h	C17H27N3O17P2	8.60269	302.533	HMDB0060522	-2	-2	-2	A	302.533	-0.000155104	-0.512682	3	10.7883	0.67265	0.92	3.64944e+08	3.04574e+08	0.581036	9	94.7368	[({[(2R,3S,4R,5R)-5-(2,4-dioxo-1,2,3,4-tetrahydropyrimidin-1-yl)-3,4-dihydroxyoxolan-2-yl]methoxy}(hydroxy)phosphoryl)oxy]({[(2R,3R,4R,5R,6R)-3-acetamido-4,5-dihydroxy-6-(hydroxymethyl)oxan-2-yl]oxy})phosphinic acid	HMDB60522		23700		67168							22161	UDP-N-ACETYL-GALACTOSAMINE			59622			CC(=O)N[C@@H]1[C@@H](O)[C@@H](O)[C@@H](CO)O[C@@H]1O[P@](O)(=O)O[P@](O)(=O)OC[C@H]1O[C@H]([C@H](O)[C@@H]1O)N1C=CC(=O)NC1=O	InChI=1S/C17H27N3O17P2/c1-6(22)18-10-13(26)11(24)7(4-21)35-16(10)36-39(31,32)37-38(29,30)33-5-8-12(25)14(27)15(34-8)20-3-2-9(23)19-17(20)28/h2-3,7-8,10-16,21,24-27H,4-5H2,1H3,(H,18,22)(H,29,30)(H,31,32)(H,19,23,28)/t7-,8-,10-,11+,12-,13-,14-,15-,16-/m1/s1	LFTYTUAZOPRMMI-NESSUJCYSA-N	607.082	607.354		-2	0	-5.3	13 g/L	1.74	-3.5	300.41	117.56	51.05	10	14	9	3	Yes	expected		Organic compounds => Nucleosides, nucleotides, and analogues => Pyrimidine nucleotides => Pyrimidine nucleotide sugars => Pyrimidine nucleotide sugars => SUBSTITUENTS [Acetamide_|_Alcohol_|_Alkyl phosphate_|_Aromatic heteromonocyclic compound_|_Azacycle_|_				HMDBP00873_|_HMDBP00993_|_HMDBP00994_|_HMDBP00995_|_HMDBP00996_|_HMDBP00997_|_HMDBP00998_|_HMDBP00999_|_HMDBP01000_|_HMDBP01001_|_HMDBP01002_|_HMDBP01004_|_HMDBP01005_|_HMDBP01006_|_HMDBP01007_|_HMDBP01008_|_HMDBP01009_|_HMDBP01054_|_HMDBP01079_|_HMDBP0110		This compound belongs to the family of Pyrimidine Nucleotide Sugars. These are pyrimidine nucleotides bound to a saccharide derivative through the terminal phosphate group.	basal medium_Rosiglitazone_8h_1_58	3.64944e+08	basal medium_Rosiglitazone_8h_1	1
ion_1165	[M-2H]	none	UDP-N-acetyl-alpha-D-galactosamine	Uridine diphosphate-N-acetylglucosamine	Antimycin A	basal medium	8h	C17H27N3O17P2	7.46375	302.533	HMDB0060522	-2	-2	-2	A	302.533	-0.000155104	-0.512682	3	10.7883	0.67265	0.92	3.64944e+08	3.04574e+08	0.581036	9	94.7368	[({[(2R,3S,4R,5R)-5-(2,4-dioxo-1,2,3,4-tetrahydropyrimidin-1-yl)-3,4-dihydroxyoxolan-2-yl]methoxy}(hydroxy)phosphoryl)oxy]({[(2R,3R,4R,5R,6R)-3-acetamido-4,5-dihydroxy-6-(hydroxymethyl)oxan-2-yl]oxy})phosphinic acid	HMDB60522		23700		67168							22161	UDP-N-ACETYL-GALACTOSAMINE			59622			CC(=O)N[C@@H]1[C@@H](O)[C@@H](O)[C@@H](CO)O[C@@H]1O[P@](O)(=O)O[P@](O)(=O)OC[C@H]1O[C@H]([C@H](O)[C@@H]1O)N1C=CC(=O)NC1=O	InChI=1S/C17H27N3O17P2/c1-6(22)18-10-13(26)11(24)7(4-21)35-16(10)36-39(31,32)37-38(29,30)33-5-8-12(25)14(27)15(34-8)20-3-2-9(23)19-17(20)28/h2-3,7-8,10-16,21,24-27H,4-5H2,1H3,(H,18,22)(H,29,30)(H,31,32)(H,19,23,28)/t7-,8-,10-,11+,12-,13-,14-,15-,16-/m1/s1	LFTYTUAZOPRMMI-NESSUJCYSA-N	607.082	607.354		-2	0	-5.3	13 g/L	1.74	-3.5	300.41	117.56	51.05	10	14	9	3	Yes	expected		Organic compounds => Nucleosides, nucleotides, and analogues => Pyrimidine nucleotides => Pyrimidine nucleotide sugars => Pyrimidine nucleotide sugars => SUBSTITUENTS [Acetamide_|_Alcohol_|_Alkyl phosphate_|_Aromatic heteromonocyclic compound_|_Azacycle_|_				HMDBP00873_|_HMDBP00993_|_HMDBP00994_|_HMDBP00995_|_HMDBP00996_|_HMDBP00997_|_HMDBP00998_|_HMDBP00999_|_HMDBP01000_|_HMDBP01001_|_HMDBP01002_|_HMDBP01004_|_HMDBP01005_|_HMDBP01006_|_HMDBP01007_|_HMDBP01008_|_HMDBP01009_|_HMDBP01054_|_HMDBP01079_|_HMDBP0110		This compound belongs to the family of Pyrimidine Nucleotide Sugars. These are pyrimidine nucleotides bound to a saccharide derivative through the terminal phosphate group.	basal medium_Antimycin A_8h_2_71	3.64944e+08	basal medium_Antimycin A_8h_2	2
ion_1165	[M-2H]	none	UDP-N-acetyl-alpha-D-galactosamine	Uridine diphosphate-N-acetylglucosamine	Antimycin A	basal medium	8h	C17H27N3O17P2	7.50959	302.533	HMDB0060522	-2	-2	-2	A	302.533	-0.000155104	-0.512682	3	10.7883	0.67265	0.92	3.64944e+08	3.04574e+08	0.581036	9	94.7368	[({[(2R,3S,4R,5R)-5-(2,4-dioxo-1,2,3,4-tetrahydropyrimidin-1-yl)-3,4-dihydroxyoxolan-2-yl]methoxy}(hydroxy)phosphoryl)oxy]({[(2R,3R,4R,5R,6R)-3-acetamido-4,5-dihydroxy-6-(hydroxymethyl)oxan-2-yl]oxy})phosphinic acid	HMDB60522		23700		67168							22161	UDP-N-ACETYL-GALACTOSAMINE			59622			CC(=O)N[C@@H]1[C@@H](O)[C@@H](O)[C@@H](CO)O[C@@H]1O[P@](O)(=O)O[P@](O)(=O)OC[C@H]1O[C@H]([C@H](O)[C@@H]1O)N1C=CC(=O)NC1=O	InChI=1S/C17H27N3O17P2/c1-6(22)18-10-13(26)11(24)7(4-21)35-16(10)36-39(31,32)37-38(29,30)33-5-8-12(25)14(27)15(34-8)20-3-2-9(23)19-17(20)28/h2-3,7-8,10-16,21,24-27H,4-5H2,1H3,(H,18,22)(H,29,30)(H,31,32)(H,19,23,28)/t7-,8-,10-,11+,12-,13-,14-,15-,16-/m1/s1	LFTYTUAZOPRMMI-NESSUJCYSA-N	607.082	607.354		-2	0	-5.3	13 g/L	1.74	-3.5	300.41	117.56	51.05	10	14	9	3	Yes	expected		Organic compounds => Nucleosides, nucleotides, and analogues => Pyrimidine nucleotides => Pyrimidine nucleotide sugars => Pyrimidine nucleotide sugars => SUBSTITUENTS [Acetamide_|_Alcohol_|_Alkyl phosphate_|_Aromatic heteromonocyclic compound_|_Azacycle_|_				HMDBP00873_|_HMDBP00993_|_HMDBP00994_|_HMDBP00995_|_HMDBP00996_|_HMDBP00997_|_HMDBP00998_|_HMDBP00999_|_HMDBP01000_|_HMDBP01001_|_HMDBP01002_|_HMDBP01004_|_HMDBP01005_|_HMDBP01006_|_HMDBP01007_|_HMDBP01008_|_HMDBP01009_|_HMDBP01054_|_HMDBP01079_|_HMDBP0110		This compound belongs to the family of Pyrimidine Nucleotide Sugars. These are pyrimidine nucleotides bound to a saccharide derivative through the terminal phosphate group.	basal medium_Antimycin A_8h_3_72	3.64944e+08	basal medium_Antimycin A_8h_3	3
ion_1165	[M-2H]	none	UDP-N-acetyl-alpha-D-galactosamine	Uridine diphosphate-N-acetylglucosamine	Amiodarone	basal medium	8h	C17H27N3O17P2	8.40133	302.533	HMDB0060522	-2	-2	-2	A	302.533	-0.000155104	-0.512682	3	10.7883	0.67265	0.92	3.64944e+08	3.04574e+08	0.581036	9	94.7368	[({[(2R,3S,4R,5R)-5-(2,4-dioxo-1,2,3,4-tetrahydropyrimidin-1-yl)-3,4-dihydroxyoxolan-2-yl]methoxy}(hydroxy)phosphoryl)oxy]({[(2R,3R,4R,5R,6R)-3-acetamido-4,5-dihydroxy-6-(hydroxymethyl)oxan-2-yl]oxy})phosphinic acid	HMDB60522		23700		67168							22161	UDP-N-ACETYL-GALACTOSAMINE			59622			CC(=O)N[C@@H]1[C@@H](O)[C@@H](O)[C@@H](CO)O[C@@H]1O[P@](O)(=O)O[P@](O)(=O)OC[C@H]1O[C@H]([C@H](O)[C@@H]1O)N1C=CC(=O)NC1=O	InChI=1S/C17H27N3O17P2/c1-6(22)18-10-13(26)11(24)7(4-21)35-16(10)36-39(31,32)37-38(29,30)33-5-8-12(25)14(27)15(34-8)20-3-2-9(23)19-17(20)28/h2-3,7-8,10-16,21,24-27H,4-5H2,1H3,(H,18,22)(H,29,30)(H,31,32)(H,19,23,28)/t7-,8-,10-,11+,12-,13-,14-,15-,16-/m1/s1	LFTYTUAZOPRMMI-NESSUJCYSA-N	607.082	607.354		-2	0	-5.3	13 g/L	1.74	-3.5	300.41	117.56	51.05	10	14	9	3	Yes	expected		Organic compounds => Nucleosides, nucleotides, and analogues => Pyrimidine nucleotides => Pyrimidine nucleotide sugars => Pyrimidine nucleotide sugars => SUBSTITUENTS [Acetamide_|_Alcohol_|_Alkyl phosphate_|_Aromatic heteromonocyclic compound_|_Azacycle_|_				HMDBP00873_|_HMDBP00993_|_HMDBP00994_|_HMDBP00995_|_HMDBP00996_|_HMDBP00997_|_HMDBP00998_|_HMDBP00999_|_HMDBP01000_|_HMDBP01001_|_HMDBP01002_|_HMDBP01004_|_HMDBP01005_|_HMDBP01006_|_HMDBP01007_|_HMDBP01008_|_HMDBP01009_|_HMDBP01054_|_HMDBP01079_|_HMDBP0110		This compound belongs to the family of Pyrimidine Nucleotide Sugars. These are pyrimidine nucleotides bound to a saccharide derivative through the terminal phosphate group.	basal medium_Amiodarone_8h_2_65	3.64944e+08	basal medium_Amiodarone_8h_2	2
ion_1165	[M-2H]	none	UDP-N-acetyl-alpha-D-galactosamine	Uridine diphosphate-N-acetylglucosamine	Amiodarone	basal medium	8h	C17H27N3O17P2	8.44855	302.533	HMDB0060522	-2	-2	-2	A	302.533	-0.000155104	-0.512682	3	10.7883	0.67265	0.92	3.64944e+08	3.04574e+08	0.581036	9	94.7368	[({[(2R,3S,4R,5R)-5-(2,4-dioxo-1,2,3,4-tetrahydropyrimidin-1-yl)-3,4-dihydroxyoxolan-2-yl]methoxy}(hydroxy)phosphoryl)oxy]({[(2R,3R,4R,5R,6R)-3-acetamido-4,5-dihydroxy-6-(hydroxymethyl)oxan-2-yl]oxy})phosphinic acid	HMDB60522		23700		67168							22161	UDP-N-ACETYL-GALACTOSAMINE			59622			CC(=O)N[C@@H]1[C@@H](O)[C@@H](O)[C@@H](CO)O[C@@H]1O[P@](O)(=O)O[P@](O)(=O)OC[C@H]1O[C@H]([C@H](O)[C@@H]1O)N1C=CC(=O)NC1=O	InChI=1S/C17H27N3O17P2/c1-6(22)18-10-13(26)11(24)7(4-21)35-16(10)36-39(31,32)37-38(29,30)33-5-8-12(25)14(27)15(34-8)20-3-2-9(23)19-17(20)28/h2-3,7-8,10-16,21,24-27H,4-5H2,1H3,(H,18,22)(H,29,30)(H,31,32)(H,19,23,28)/t7-,8-,10-,11+,12-,13-,14-,15-,16-/m1/s1	LFTYTUAZOPRMMI-NESSUJCYSA-N	607.082	607.354		-2	0	-5.3	13 g/L	1.74	-3.5	300.41	117.56	51.05	10	14	9	3	Yes	expected		Organic compounds => Nucleosides, nucleotides, and analogues => Pyrimidine nucleotides => Pyrimidine nucleotide sugars => Pyrimidine nucleotide sugars => SUBSTITUENTS [Acetamide_|_Alcohol_|_Alkyl phosphate_|_Aromatic heteromonocyclic compound_|_Azacycle_|_				HMDBP00873_|_HMDBP00993_|_HMDBP00994_|_HMDBP00995_|_HMDBP00996_|_HMDBP00997_|_HMDBP00998_|_HMDBP00999_|_HMDBP01000_|_HMDBP01001_|_HMDBP01002_|_HMDBP01004_|_HMDBP01005_|_HMDBP01006_|_HMDBP01007_|_HMDBP01008_|_HMDBP01009_|_HMDBP01054_|_HMDBP01079_|_HMDBP0110		This compound belongs to the family of Pyrimidine Nucleotide Sugars. These are pyrimidine nucleotides bound to a saccharide derivative through the terminal phosphate group.	basal medium_Amiodarone_8h_1_64	3.64944e+08	basal medium_Amiodarone_8h_1	1
ion_1165	[M-2H]	none	UDP-N-acetyl-alpha-D-galactosamine	Uridine diphosphate-N-acetylglucosamine	Rotenone	basal medium	8h	C17H27N3O17P2	7.66439	302.533	HMDB0060522	-2	-2	-2	A	302.533	-0.000155104	-0.512682	3	10.7883	0.67265	0.92	3.64944e+08	3.04574e+08	0.581036	9	94.7368	[({[(2R,3S,4R,5R)-5-(2,4-dioxo-1,2,3,4-tetrahydropyrimidin-1-yl)-3,4-dihydroxyoxolan-2-yl]methoxy}(hydroxy)phosphoryl)oxy]({[(2R,3R,4R,5R,6R)-3-acetamido-4,5-dihydroxy-6-(hydroxymethyl)oxan-2-yl]oxy})phosphinic acid	HMDB60522		23700		67168							22161	UDP-N-ACETYL-GALACTOSAMINE			59622			CC(=O)N[C@@H]1[C@@H](O)[C@@H](O)[C@@H](CO)O[C@@H]1O[P@](O)(=O)O[P@](O)(=O)OC[C@H]1O[C@H]([C@H](O)[C@@H]1O)N1C=CC(=O)NC1=O	InChI=1S/C17H27N3O17P2/c1-6(22)18-10-13(26)11(24)7(4-21)35-16(10)36-39(31,32)37-38(29,30)33-5-8-12(25)14(27)15(34-8)20-3-2-9(23)19-17(20)28/h2-3,7-8,10-16,21,24-27H,4-5H2,1H3,(H,18,22)(H,29,30)(H,31,32)(H,19,23,28)/t7-,8-,10-,11+,12-,13-,14-,15-,16-/m1/s1	LFTYTUAZOPRMMI-NESSUJCYSA-N	607.082	607.354		-2	0	-5.3	13 g/L	1.74	-3.5	300.41	117.56	51.05	10	14	9	3	Yes	expected		Organic compounds => Nucleosides, nucleotides, and analogues => Pyrimidine nucleotides => Pyrimidine nucleotide sugars => Pyrimidine nucleotide sugars => SUBSTITUENTS [Acetamide_|_Alcohol_|_Alkyl phosphate_|_Aromatic heteromonocyclic compound_|_Azacycle_|_				HMDBP00873_|_HMDBP00993_|_HMDBP00994_|_HMDBP00995_|_HMDBP00996_|_HMDBP00997_|_HMDBP00998_|_HMDBP00999_|_HMDBP01000_|_HMDBP01001_|_HMDBP01002_|_HMDBP01004_|_HMDBP01005_|_HMDBP01006_|_HMDBP01007_|_HMDBP01008_|_HMDBP01009_|_HMDBP01054_|_HMDBP01079_|_HMDBP0110		This compound belongs to the family of Pyrimidine Nucleotide Sugars. These are pyrimidine nucleotides bound to a saccharide derivative through the terminal phosphate group.	basal medium_Rotenone_8h_1_67	3.64944e+08	basal medium_Rotenone_8h_1	1
ion_1165	[M-2H]	none	UDP-N-acetyl-alpha-D-galactosamine	Uridine diphosphate-N-acetylglucosamine	Antimycin A	basal medium	8h	C17H27N3O17P2	7.42311	302.533	HMDB0060522	-2	-2	-2	A	302.533	-0.000155104	-0.512682	3	10.7883	0.67265	0.92	3.64944e+08	3.04574e+08	0.581036	9	94.7368	[({[(2R,3S,4R,5R)-5-(2,4-dioxo-1,2,3,4-tetrahydropyrimidin-1-yl)-3,4-dihydroxyoxolan-2-yl]methoxy}(hydroxy)phosphoryl)oxy]({[(2R,3R,4R,5R,6R)-3-acetamido-4,5-dihydroxy-6-(hydroxymethyl)oxan-2-yl]oxy})phosphinic acid	HMDB60522		23700		67168							22161	UDP-N-ACETYL-GALACTOSAMINE			59622			CC(=O)N[C@@H]1[C@@H](O)[C@@H](O)[C@@H](CO)O[C@@H]1O[P@](O)(=O)O[P@](O)(=O)OC[C@H]1O[C@H]([C@H](O)[C@@H]1O)N1C=CC(=O)NC1=O	InChI=1S/C17H27N3O17P2/c1-6(22)18-10-13(26)11(24)7(4-21)35-16(10)36-39(31,32)37-38(29,30)33-5-8-12(25)14(27)15(34-8)20-3-2-9(23)19-17(20)28/h2-3,7-8,10-16,21,24-27H,4-5H2,1H3,(H,18,22)(H,29,30)(H,31,32)(H,19,23,28)/t7-,8-,10-,11+,12-,13-,14-,15-,16-/m1/s1	LFTYTUAZOPRMMI-NESSUJCYSA-N	607.082	607.354		-2	0	-5.3	13 g/L	1.74	-3.5	300.41	117.56	51.05	10	14	9	3	Yes	expected		Organic compounds => Nucleosides, nucleotides, and analogues => Pyrimidine nucleotides => Pyrimidine nucleotide sugars => Pyrimidine nucleotide sugars => SUBSTITUENTS [Acetamide_|_Alcohol_|_Alkyl phosphate_|_Aromatic heteromonocyclic compound_|_Azacycle_|_				HMDBP00873_|_HMDBP00993_|_HMDBP00994_|_HMDBP00995_|_HMDBP00996_|_HMDBP00997_|_HMDBP00998_|_HMDBP00999_|_HMDBP01000_|_HMDBP01001_|_HMDBP01002_|_HMDBP01004_|_HMDBP01005_|_HMDBP01006_|_HMDBP01007_|_HMDBP01008_|_HMDBP01009_|_HMDBP01054_|_HMDBP01079_|_HMDBP0110		This compound belongs to the family of Pyrimidine Nucleotide Sugars. These are pyrimidine nucleotides bound to a saccharide derivative through the terminal phosphate group.	basal medium_Antimycin A_8h_1_70	3.64944e+08	basal medium_Antimycin A_8h_1	1
ion_1165	[M-2H]	none	UDP-N-acetyl-alpha-D-galactosamine	Uridine diphosphate-N-acetylglucosamine	Ctrl	basal medium	8h	C17H27N3O17P2	8.68949	302.533	HMDB0060522	-2	-2	-2	A	302.533	-0.000155104	-0.512682	3	10.7883	0.67265	0.92	3.64944e+08	3.04574e+08	0.581036	9	94.7368	[({[(2R,3S,4R,5R)-5-(2,4-dioxo-1,2,3,4-tetrahydropyrimidin-1-yl)-3,4-dihydroxyoxolan-2-yl]methoxy}(hydroxy)phosphoryl)oxy]({[(2R,3R,4R,5R,6R)-3-acetamido-4,5-dihydroxy-6-(hydroxymethyl)oxan-2-yl]oxy})phosphinic acid	HMDB60522		23700		67168							22161	UDP-N-ACETYL-GALACTOSAMINE			59622			CC(=O)N[C@@H]1[C@@H](O)[C@@H](O)[C@@H](CO)O[C@@H]1O[P@](O)(=O)O[P@](O)(=O)OC[C@H]1O[C@H]([C@H](O)[C@@H]1O)N1C=CC(=O)NC1=O	InChI=1S/C17H27N3O17P2/c1-6(22)18-10-13(26)11(24)7(4-21)35-16(10)36-39(31,32)37-38(29,30)33-5-8-12(25)14(27)15(34-8)20-3-2-9(23)19-17(20)28/h2-3,7-8,10-16,21,24-27H,4-5H2,1H3,(H,18,22)(H,29,30)(H,31,32)(H,19,23,28)/t7-,8-,10-,11+,12-,13-,14-,15-,16-/m1/s1	LFTYTUAZOPRMMI-NESSUJCYSA-N	607.082	607.354		-2	0	-5.3	13 g/L	1.74	-3.5	300.41	117.56	51.05	10	14	9	3	Yes	expected		Organic compounds => Nucleosides, nucleotides, and analogues => Pyrimidine nucleotides => Pyrimidine nucleotide sugars => Pyrimidine nucleotide sugars => SUBSTITUENTS [Acetamide_|_Alcohol_|_Alkyl phosphate_|_Aromatic heteromonocyclic compound_|_Azacycle_|_				HMDBP00873_|_HMDBP00993_|_HMDBP00994_|_HMDBP00995_|_HMDBP00996_|_HMDBP00997_|_HMDBP00998_|_HMDBP00999_|_HMDBP01000_|_HMDBP01001_|_HMDBP01002_|_HMDBP01004_|_HMDBP01005_|_HMDBP01006_|_HMDBP01007_|_HMDBP01008_|_HMDBP01009_|_HMDBP01054_|_HMDBP01079_|_HMDBP0110		This compound belongs to the family of Pyrimidine Nucleotide Sugars. These are pyrimidine nucleotides bound to a saccharide derivative through the terminal phosphate group.	basal medium_Ctrl_8h_3_51	3.64944e+08	basal medium_Ctrl_8h_3	3
ion_1165	[M-2H]	none	UDP-N-acetyl-alpha-D-galactosamine	Uridine diphosphate-N-acetylglucosamine	Ctrl	basal medium	8h	C17H27N3O17P2	8.6987	302.533	HMDB0060522	-2	-2	-2	A	302.533	-0.000155104	-0.512682	3	10.7883	0.67265	0.92	3.64944e+08	3.04574e+08	0.581036	9	94.7368	[({[(2R,3S,4R,5R)-5-(2,4-dioxo-1,2,3,4-tetrahydropyrimidin-1-yl)-3,4-dihydroxyoxolan-2-yl]methoxy}(hydroxy)phosphoryl)oxy]({[(2R,3R,4R,5R,6R)-3-acetamido-4,5-dihydroxy-6-(hydroxymethyl)oxan-2-yl]oxy})phosphinic acid	HMDB60522		23700		67168							22161	UDP-N-ACETYL-GALACTOSAMINE			59622			CC(=O)N[C@@H]1[C@@H](O)[C@@H](O)[C@@H](CO)O[C@@H]1O[P@](O)(=O)O[P@](O)(=O)OC[C@H]1O[C@H]([C@H](O)[C@@H]1O)N1C=CC(=O)NC1=O	InChI=1S/C17H27N3O17P2/c1-6(22)18-10-13(26)11(24)7(4-21)35-16(10)36-39(31,32)37-38(29,30)33-5-8-12(25)14(27)15(34-8)20-3-2-9(23)19-17(20)28/h2-3,7-8,10-16,21,24-27H,4-5H2,1H3,(H,18,22)(H,29,30)(H,31,32)(H,19,23,28)/t7-,8-,10-,11+,12-,13-,14-,15-,16-/m1/s1	LFTYTUAZOPRMMI-NESSUJCYSA-N	607.082	607.354		-2	0	-5.3	13 g/L	1.74	-3.5	300.41	117.56	51.05	10	14	9	3	Yes	expected		Organic compounds => Nucleosides, nucleotides, and analogues => Pyrimidine nucleotides => Pyrimidine nucleotide sugars => Pyrimidine nucleotide sugars => SUBSTITUENTS [Acetamide_|_Alcohol_|_Alkyl phosphate_|_Aromatic heteromonocyclic compound_|_Azacycle_|_				HMDBP00873_|_HMDBP00993_|_HMDBP00994_|_HMDBP00995_|_HMDBP00996_|_HMDBP00997_|_HMDBP00998_|_HMDBP00999_|_HMDBP01000_|_HMDBP01001_|_HMDBP01002_|_HMDBP01004_|_HMDBP01005_|_HMDBP01006_|_HMDBP01007_|_HMDBP01008_|_HMDBP01009_|_HMDBP01054_|_HMDBP01079_|_HMDBP0110		This compound belongs to the family of Pyrimidine Nucleotide Sugars. These are pyrimidine nucleotides bound to a saccharide derivative through the terminal phosphate group.	basal medium_Ctrl_8h_2_50	3.64944e+08	basal medium_Ctrl_8h_2	2
ion_1165	[M-2H]	none	UDP-N-acetyl-alpha-D-galactosamine	Uridine diphosphate-N-acetylglucosamine	Rotenone	basal medium	8h	C17H27N3O17P2	7.78152	302.533	HMDB0060522	-2	-2	-2	A	302.533	-0.000155104	-0.512682	3	10.7883	0.67265	0.92	3.64944e+08	3.04574e+08	0.581036	9	94.7368	[({[(2R,3S,4R,5R)-5-(2,4-dioxo-1,2,3,4-tetrahydropyrimidin-1-yl)-3,4-dihydroxyoxolan-2-yl]methoxy}(hydroxy)phosphoryl)oxy]({[(2R,3R,4R,5R,6R)-3-acetamido-4,5-dihydroxy-6-(hydroxymethyl)oxan-2-yl]oxy})phosphinic acid	HMDB60522		23700		67168							22161	UDP-N-ACETYL-GALACTOSAMINE			59622			CC(=O)N[C@@H]1[C@@H](O)[C@@H](O)[C@@H](CO)O[C@@H]1O[P@](O)(=O)O[P@](O)(=O)OC[C@H]1O[C@H]([C@H](O)[C@@H]1O)N1C=CC(=O)NC1=O	InChI=1S/C17H27N3O17P2/c1-6(22)18-10-13(26)11(24)7(4-21)35-16(10)36-39(31,32)37-38(29,30)33-5-8-12(25)14(27)15(34-8)20-3-2-9(23)19-17(20)28/h2-3,7-8,10-16,21,24-27H,4-5H2,1H3,(H,18,22)(H,29,30)(H,31,32)(H,19,23,28)/t7-,8-,10-,11+,12-,13-,14-,15-,16-/m1/s1	LFTYTUAZOPRMMI-NESSUJCYSA-N	607.082	607.354		-2	0	-5.3	13 g/L	1.74	-3.5	300.41	117.56	51.05	10	14	9	3	Yes	expected		Organic compounds => Nucleosides, nucleotides, and analogues => Pyrimidine nucleotides => Pyrimidine nucleotide sugars => Pyrimidine nucleotide sugars => SUBSTITUENTS [Acetamide_|_Alcohol_|_Alkyl phosphate_|_Aromatic heteromonocyclic compound_|_Azacycle_|_				HMDBP00873_|_HMDBP00993_|_HMDBP00994_|_HMDBP00995_|_HMDBP00996_|_HMDBP00997_|_HMDBP00998_|_HMDBP00999_|_HMDBP01000_|_HMDBP01001_|_HMDBP01002_|_HMDBP01004_|_HMDBP01005_|_HMDBP01006_|_HMDBP01007_|_HMDBP01008_|_HMDBP01009_|_HMDBP01054_|_HMDBP01079_|_HMDBP0110		This compound belongs to the family of Pyrimidine Nucleotide Sugars. These are pyrimidine nucleotides bound to a saccharide derivative through the terminal phosphate group.	basal medium_Rotenone_8h_2_68	3.64944e+08	basal medium_Rotenone_8h_2	2
ion_1165	[M-2H]	none	UDP-N-acetyl-alpha-D-galactosamine	Uridine diphosphate-N-acetylglucosamine	Benzbromarone	basal medium	8h	C17H27N3O17P2	8.04157	302.533	HMDB0060522	-2	-2	-2	A	302.533	-0.000155104	-0.512682	3	10.7883	0.67265	0.92	3.64944e+08	3.04574e+08	0.581036	9	94.7368	[({[(2R,3S,4R,5R)-5-(2,4-dioxo-1,2,3,4-tetrahydropyrimidin-1-yl)-3,4-dihydroxyoxolan-2-yl]methoxy}(hydroxy)phosphoryl)oxy]({[(2R,3R,4R,5R,6R)-3-acetamido-4,5-dihydroxy-6-(hydroxymethyl)oxan-2-yl]oxy})phosphinic acid	HMDB60522		23700		67168							22161	UDP-N-ACETYL-GALACTOSAMINE			59622			CC(=O)N[C@@H]1[C@@H](O)[C@@H](O)[C@@H](CO)O[C@@H]1O[P@](O)(=O)O[P@](O)(=O)OC[C@H]1O[C@H]([C@H](O)[C@@H]1O)N1C=CC(=O)NC1=O	InChI=1S/C17H27N3O17P2/c1-6(22)18-10-13(26)11(24)7(4-21)35-16(10)36-39(31,32)37-38(29,30)33-5-8-12(25)14(27)15(34-8)20-3-2-9(23)19-17(20)28/h2-3,7-8,10-16,21,24-27H,4-5H2,1H3,(H,18,22)(H,29,30)(H,31,32)(H,19,23,28)/t7-,8-,10-,11+,12-,13-,14-,15-,16-/m1/s1	LFTYTUAZOPRMMI-NESSUJCYSA-N	607.082	607.354		-2	0	-5.3	13 g/L	1.74	-3.5	300.41	117.56	51.05	10	14	9	3	Yes	expected		Organic compounds => Nucleosides, nucleotides, and analogues => Pyrimidine nucleotides => Pyrimidine nucleotide sugars => Pyrimidine nucleotide sugars => SUBSTITUENTS [Acetamide_|_Alcohol_|_Alkyl phosphate_|_Aromatic heteromonocyclic compound_|_Azacycle_|_				HMDBP00873_|_HMDBP00993_|_HMDBP00994_|_HMDBP00995_|_HMDBP00996_|_HMDBP00997_|_HMDBP00998_|_HMDBP00999_|_HMDBP01000_|_HMDBP01001_|_HMDBP01002_|_HMDBP01004_|_HMDBP01005_|_HMDBP01006_|_HMDBP01007_|_HMDBP01008_|_HMDBP01009_|_HMDBP01054_|_HMDBP01079_|_HMDBP0110		This compound belongs to the family of Pyrimidine Nucleotide Sugars. These are pyrimidine nucleotides bound to a saccharide derivative through the terminal phosphate group.	basal medium_Benzbromarone_8h_1_55	3.64944e+08	basal medium_Benzbromarone_8h_1	1
ion_1165	[M-2H]	none	UDP-N-acetyl-alpha-D-galactosamine	Uridine diphosphate-N-acetylglucosamine	Ctrl	basal medium	8h	C17H27N3O17P2	8.57086	302.533	HMDB0060522	-2	-2	-2	A	302.533	-0.000155104	-0.512682	3	10.7883	0.67265	0.92	3.64944e+08	3.04574e+08	0.581036	9	94.7368	[({[(2R,3S,4R,5R)-5-(2,4-dioxo-1,2,3,4-tetrahydropyrimidin-1-yl)-3,4-dihydroxyoxolan-2-yl]methoxy}(hydroxy)phosphoryl)oxy]({[(2R,3R,4R,5R,6R)-3-acetamido-4,5-dihydroxy-6-(hydroxymethyl)oxan-2-yl]oxy})phosphinic acid	HMDB60522		23700		67168							22161	UDP-N-ACETYL-GALACTOSAMINE			59622			CC(=O)N[C@@H]1[C@@H](O)[C@@H](O)[C@@H](CO)O[C@@H]1O[P@](O)(=O)O[P@](O)(=O)OC[C@H]1O[C@H]([C@H](O)[C@@H]1O)N1C=CC(=O)NC1=O	InChI=1S/C17H27N3O17P2/c1-6(22)18-10-13(26)11(24)7(4-21)35-16(10)36-39(31,32)37-38(29,30)33-5-8-12(25)14(27)15(34-8)20-3-2-9(23)19-17(20)28/h2-3,7-8,10-16,21,24-27H,4-5H2,1H3,(H,18,22)(H,29,30)(H,31,32)(H,19,23,28)/t7-,8-,10-,11+,12-,13-,14-,15-,16-/m1/s1	LFTYTUAZOPRMMI-NESSUJCYSA-N	607.082	607.354		-2	0	-5.3	13 g/L	1.74	-3.5	300.41	117.56	51.05	10	14	9	3	Yes	expected		Organic compounds => Nucleosides, nucleotides, and analogues => Pyrimidine nucleotides => Pyrimidine nucleotide sugars => Pyrimidine nucleotide sugars => SUBSTITUENTS [Acetamide_|_Alcohol_|_Alkyl phosphate_|_Aromatic heteromonocyclic compound_|_Azacycle_|_				HMDBP00873_|_HMDBP00993_|_HMDBP00994_|_HMDBP00995_|_HMDBP00996_|_HMDBP00997_|_HMDBP00998_|_HMDBP00999_|_HMDBP01000_|_HMDBP01001_|_HMDBP01002_|_HMDBP01004_|_HMDBP01005_|_HMDBP01006_|_HMDBP01007_|_HMDBP01008_|_HMDBP01009_|_HMDBP01054_|_HMDBP01079_|_HMDBP0110		This compound belongs to the family of Pyrimidine Nucleotide Sugars. These are pyrimidine nucleotides bound to a saccharide derivative through the terminal phosphate group.	basal medium_Ctrl_8h_4_61	3.64944e+08	basal medium_Ctrl_8h_4	4
ion_1165	[M-2H]	none	UDP-N-acetyl-alpha-D-galactosamine	Uridine diphosphate-N-acetylglucosamine	Ctrl	basal medium	8h	C17H27N3O17P2	8.53831	302.533	HMDB0060522	-2	-2	-2	A	302.533	-0.000155104	-0.512682	3	10.7883	0.67265	0.92	3.64944e+08	3.04574e+08	0.581036	9	94.7368	[({[(2R,3S,4R,5R)-5-(2,4-dioxo-1,2,3,4-tetrahydropyrimidin-1-yl)-3,4-dihydroxyoxolan-2-yl]methoxy}(hydroxy)phosphoryl)oxy]({[(2R,3R,4R,5R,6R)-3-acetamido-4,5-dihydroxy-6-(hydroxymethyl)oxan-2-yl]oxy})phosphinic acid	HMDB60522		23700		67168							22161	UDP-N-ACETYL-GALACTOSAMINE			59622			CC(=O)N[C@@H]1[C@@H](O)[C@@H](O)[C@@H](CO)O[C@@H]1O[P@](O)(=O)O[P@](O)(=O)OC[C@H]1O[C@H]([C@H](O)[C@@H]1O)N1C=CC(=O)NC1=O	InChI=1S/C17H27N3O17P2/c1-6(22)18-10-13(26)11(24)7(4-21)35-16(10)36-39(31,32)37-38(29,30)33-5-8-12(25)14(27)15(34-8)20-3-2-9(23)19-17(20)28/h2-3,7-8,10-16,21,24-27H,4-5H2,1H3,(H,18,22)(H,29,30)(H,31,32)(H,19,23,28)/t7-,8-,10-,11+,12-,13-,14-,15-,16-/m1/s1	LFTYTUAZOPRMMI-NESSUJCYSA-N	607.082	607.354		-2	0	-5.3	13 g/L	1.74	-3.5	300.41	117.56	51.05	10	14	9	3	Yes	expected		Organic compounds => Nucleosides, nucleotides, and analogues => Pyrimidine nucleotides => Pyrimidine nucleotide sugars => Pyrimidine nucleotide sugars => SUBSTITUENTS [Acetamide_|_Alcohol_|_Alkyl phosphate_|_Aromatic heteromonocyclic compound_|_Azacycle_|_				HMDBP00873_|_HMDBP00993_|_HMDBP00994_|_HMDBP00995_|_HMDBP00996_|_HMDBP00997_|_HMDBP00998_|_HMDBP00999_|_HMDBP01000_|_HMDBP01001_|_HMDBP01002_|_HMDBP01004_|_HMDBP01005_|_HMDBP01006_|_HMDBP01007_|_HMDBP01008_|_HMDBP01009_|_HMDBP01054_|_HMDBP01079_|_HMDBP0110		This compound belongs to the family of Pyrimidine Nucleotide Sugars. These are pyrimidine nucleotides bound to a saccharide derivative through the terminal phosphate group.	basal medium_Ctrl_8h_6_63	3.64944e+08	basal medium_Ctrl_8h_6	6
ion_1165	[M-2H]	none	UDP-N-acetyl-alpha-D-galactosamine	Uridine diphosphate-N-acetylglucosamine	Benzbromarone	basal medium	8h	C17H27N3O17P2	8.10345	302.533	HMDB0060522	-2	-2	-2	A	302.533	-0.000155104	-0.512682	3	10.7883	0.67265	0.92	3.64944e+08	3.04574e+08	0.581036	9	94.7368	[({[(2R,3S,4R,5R)-5-(2,4-dioxo-1,2,3,4-tetrahydropyrimidin-1-yl)-3,4-dihydroxyoxolan-2-yl]methoxy}(hydroxy)phosphoryl)oxy]({[(2R,3R,4R,5R,6R)-3-acetamido-4,5-dihydroxy-6-(hydroxymethyl)oxan-2-yl]oxy})phosphinic acid	HMDB60522		23700		67168							22161	UDP-N-ACETYL-GALACTOSAMINE			59622			CC(=O)N[C@@H]1[C@@H](O)[C@@H](O)[C@@H](CO)O[C@@H]1O[P@](O)(=O)O[P@](O)(=O)OC[C@H]1O[C@H]([C@H](O)[C@@H]1O)N1C=CC(=O)NC1=O	InChI=1S/C17H27N3O17P2/c1-6(22)18-10-13(26)11(24)7(4-21)35-16(10)36-39(31,32)37-38(29,30)33-5-8-12(25)14(27)15(34-8)20-3-2-9(23)19-17(20)28/h2-3,7-8,10-16,21,24-27H,4-5H2,1H3,(H,18,22)(H,29,30)(H,31,32)(H,19,23,28)/t7-,8-,10-,11+,12-,13-,14-,15-,16-/m1/s1	LFTYTUAZOPRMMI-NESSUJCYSA-N	607.082	607.354		-2	0	-5.3	13 g/L	1.74	-3.5	300.41	117.56	51.05	10	14	9	3	Yes	expected		Organic compounds => Nucleosides, nucleotides, and analogues => Pyrimidine nucleotides => Pyrimidine nucleotide sugars => Pyrimidine nucleotide sugars => SUBSTITUENTS [Acetamide_|_Alcohol_|_Alkyl phosphate_|_Aromatic heteromonocyclic compound_|_Azacycle_|_				HMDBP00873_|_HMDBP00993_|_HMDBP00994_|_HMDBP00995_|_HMDBP00996_|_HMDBP00997_|_HMDBP00998_|_HMDBP00999_|_HMDBP01000_|_HMDBP01001_|_HMDBP01002_|_HMDBP01004_|_HMDBP01005_|_HMDBP01006_|_HMDBP01007_|_HMDBP01008_|_HMDBP01009_|_HMDBP01054_|_HMDBP01079_|_HMDBP0110		This compound belongs to the family of Pyrimidine Nucleotide Sugars. These are pyrimidine nucleotides bound to a saccharide derivative through the terminal phosphate group.	basal medium_Benzbromarone_8h_2_56	3.64944e+08	basal medium_Benzbromarone_8h_2	2
ion_1165	[M-2H]	none	UDP-N-acetyl-alpha-D-galactosamine	Uridine diphosphate-N-acetylglucosamine	Rotenone	basal medium	8h	C17H27N3O17P2	7.59485	302.533	HMDB0060522	-2	-2	-2	A	302.533	-0.000155104	-0.512682	3	10.7883	0.67265	0.92	3.64944e+08	3.04574e+08	0.581036	9	94.7368	[({[(2R,3S,4R,5R)-5-(2,4-dioxo-1,2,3,4-tetrahydropyrimidin-1-yl)-3,4-dihydroxyoxolan-2-yl]methoxy}(hydroxy)phosphoryl)oxy]({[(2R,3R,4R,5R,6R)-3-acetamido-4,5-dihydroxy-6-(hydroxymethyl)oxan-2-yl]oxy})phosphinic acid	HMDB60522		23700		67168							22161	UDP-N-ACETYL-GALACTOSAMINE			59622			CC(=O)N[C@@H]1[C@@H](O)[C@@H](O)[C@@H](CO)O[C@@H]1O[P@](O)(=O)O[P@](O)(=O)OC[C@H]1O[C@H]([C@H](O)[C@@H]1O)N1C=CC(=O)NC1=O	InChI=1S/C17H27N3O17P2/c1-6(22)18-10-13(26)11(24)7(4-21)35-16(10)36-39(31,32)37-38(29,30)33-5-8-12(25)14(27)15(34-8)20-3-2-9(23)19-17(20)28/h2-3,7-8,10-16,21,24-27H,4-5H2,1H3,(H,18,22)(H,29,30)(H,31,32)(H,19,23,28)/t7-,8-,10-,11+,12-,13-,14-,15-,16-/m1/s1	LFTYTUAZOPRMMI-NESSUJCYSA-N	607.082	607.354		-2	0	-5.3	13 g/L	1.74	-3.5	300.41	117.56	51.05	10	14	9	3	Yes	expected		Organic compounds => Nucleosides, nucleotides, and analogues => Pyrimidine nucleotides => Pyrimidine nucleotide sugars => Pyrimidine nucleotide sugars => SUBSTITUENTS [Acetamide_|_Alcohol_|_Alkyl phosphate_|_Aromatic heteromonocyclic compound_|_Azacycle_|_				HMDBP00873_|_HMDBP00993_|_HMDBP00994_|_HMDBP00995_|_HMDBP00996_|_HMDBP00997_|_HMDBP00998_|_HMDBP00999_|_HMDBP01000_|_HMDBP01001_|_HMDBP01002_|_HMDBP01004_|_HMDBP01005_|_HMDBP01006_|_HMDBP01007_|_HMDBP01008_|_HMDBP01009_|_HMDBP01054_|_HMDBP01079_|_HMDBP0110		This compound belongs to the family of Pyrimidine Nucleotide Sugars. These are pyrimidine nucleotides bound to a saccharide derivative through the terminal phosphate group.	basal medium_Rotenone_8h_3_69	3.64944e+08	basal medium_Rotenone_8h_3	3
ion_1165	[M-2H]	none	UDP-N-acetyl-alpha-D-galactosamine	Uridine diphosphate-N-acetylglucosamine	Rosiglitazone	basal medium	8h	C17H27N3O17P2	8.55365	302.533	HMDB0060522	-2	-2	-2	A	302.533	-0.000155104	-0.512682	3	10.7883	0.67265	0.92	3.64944e+08	3.04574e+08	0.581036	9	94.7368	[({[(2R,3S,4R,5R)-5-(2,4-dioxo-1,2,3,4-tetrahydropyrimidin-1-yl)-3,4-dihydroxyoxolan-2-yl]methoxy}(hydroxy)phosphoryl)oxy]({[(2R,3R,4R,5R,6R)-3-acetamido-4,5-dihydroxy-6-(hydroxymethyl)oxan-2-yl]oxy})phosphinic acid	HMDB60522		23700		67168							22161	UDP-N-ACETYL-GALACTOSAMINE			59622			CC(=O)N[C@@H]1[C@@H](O)[C@@H](O)[C@@H](CO)O[C@@H]1O[P@](O)(=O)O[P@](O)(=O)OC[C@H]1O[C@H]([C@H](O)[C@@H]1O)N1C=CC(=O)NC1=O	InChI=1S/C17H27N3O17P2/c1-6(22)18-10-13(26)11(24)7(4-21)35-16(10)36-39(31,32)37-38(29,30)33-5-8-12(25)14(27)15(34-8)20-3-2-9(23)19-17(20)28/h2-3,7-8,10-16,21,24-27H,4-5H2,1H3,(H,18,22)(H,29,30)(H,31,32)(H,19,23,28)/t7-,8-,10-,11+,12-,13-,14-,15-,16-/m1/s1	LFTYTUAZOPRMMI-NESSUJCYSA-N	607.082	607.354		-2	0	-5.3	13 g/L	1.74	-3.5	300.41	117.56	51.05	10	14	9	3	Yes	expected		Organic compounds => Nucleosides, nucleotides, and analogues => Pyrimidine nucleotides => Pyrimidine nucleotide sugars => Pyrimidine nucleotide sugars => SUBSTITUENTS [Acetamide_|_Alcohol_|_Alkyl phosphate_|_Aromatic heteromonocyclic compound_|_Azacycle_|_				HMDBP00873_|_HMDBP00993_|_HMDBP00994_|_HMDBP00995_|_HMDBP00996_|_HMDBP00997_|_HMDBP00998_|_HMDBP00999_|_HMDBP01000_|_HMDBP01001_|_HMDBP01002_|_HMDBP01004_|_HMDBP01005_|_HMDBP01006_|_HMDBP01007_|_HMDBP01008_|_HMDBP01009_|_HMDBP01054_|_HMDBP01079_|_HMDBP0110		This compound belongs to the family of Pyrimidine Nucleotide Sugars. These are pyrimidine nucleotides bound to a saccharide derivative through the terminal phosphate group.	basal medium_Rosiglitazone_8h_2_59	3.64944e+08	basal medium_Rosiglitazone_8h_2	2
ion_1165	[M-2H]	none	UDP-N-acetyl-alpha-D-galactosamine	Uridine diphosphate-N-acetylglucosamine	Troglitazone	basal medium	8h	C17H27N3O17P2	8.13614	302.533	HMDB0060522	-2	-2	-2	A	302.533	-0.000155104	-0.512682	3	10.7883	0.67265	0.92	3.64944e+08	3.04574e+08	0.581036	9	94.7368	[({[(2R,3S,4R,5R)-5-(2,4-dioxo-1,2,3,4-tetrahydropyrimidin-1-yl)-3,4-dihydroxyoxolan-2-yl]methoxy}(hydroxy)phosphoryl)oxy]({[(2R,3R,4R,5R,6R)-3-acetamido-4,5-dihydroxy-6-(hydroxymethyl)oxan-2-yl]oxy})phosphinic acid	HMDB60522		23700		67168							22161	UDP-N-ACETYL-GALACTOSAMINE			59622			CC(=O)N[C@@H]1[C@@H](O)[C@@H](O)[C@@H](CO)O[C@@H]1O[P@](O)(=O)O[P@](O)(=O)OC[C@H]1O[C@H]([C@H](O)[C@@H]1O)N1C=CC(=O)NC1=O	InChI=1S/C17H27N3O17P2/c1-6(22)18-10-13(26)11(24)7(4-21)35-16(10)36-39(31,32)37-38(29,30)33-5-8-12(25)14(27)15(34-8)20-3-2-9(23)19-17(20)28/h2-3,7-8,10-16,21,24-27H,4-5H2,1H3,(H,18,22)(H,29,30)(H,31,32)(H,19,23,28)/t7-,8-,10-,11+,12-,13-,14-,15-,16-/m1/s1	LFTYTUAZOPRMMI-NESSUJCYSA-N	607.082	607.354		-2	0	-5.3	13 g/L	1.74	-3.5	300.41	117.56	51.05	10	14	9	3	Yes	expected		Organic compounds => Nucleosides, nucleotides, and analogues => Pyrimidine nucleotides => Pyrimidine nucleotide sugars => Pyrimidine nucleotide sugars => SUBSTITUENTS [Acetamide_|_Alcohol_|_Alkyl phosphate_|_Aromatic heteromonocyclic compound_|_Azacycle_|_				HMDBP00873_|_HMDBP00993_|_HMDBP00994_|_HMDBP00995_|_HMDBP00996_|_HMDBP00997_|_HMDBP00998_|_HMDBP00999_|_HMDBP01000_|_HMDBP01001_|_HMDBP01002_|_HMDBP01004_|_HMDBP01005_|_HMDBP01006_|_HMDBP01007_|_HMDBP01008_|_HMDBP01009_|_HMDBP01054_|_HMDBP01079_|_HMDBP0110		This compound belongs to the family of Pyrimidine Nucleotide Sugars. These are pyrimidine nucleotides bound to a saccharide derivative through the terminal phosphate group.	basal medium_Troglitazone_8h_1_52	3.64944e+08	basal medium_Troglitazone_8h_1	1
ion_1165	[M-2H]	none	UDP-N-acetyl-alpha-D-galactosamine	Uridine diphosphate-N-acetylglucosamine	Rosiglitazone	basal medium	8h	C17H27N3O17P2	8.58278	302.533	HMDB0060522	-2	-2	-2	A	302.533	-0.000155104	-0.512682	3	10.7883	0.67265	0.92	3.64944e+08	3.04574e+08	0.581036	9	94.7368	[({[(2R,3S,4R,5R)-5-(2,4-dioxo-1,2,3,4-tetrahydropyrimidin-1-yl)-3,4-dihydroxyoxolan-2-yl]methoxy}(hydroxy)phosphoryl)oxy]({[(2R,3R,4R,5R,6R)-3-acetamido-4,5-dihydroxy-6-(hydroxymethyl)oxan-2-yl]oxy})phosphinic acid	HMDB60522		23700		67168							22161	UDP-N-ACETYL-GALACTOSAMINE			59622			CC(=O)N[C@@H]1[C@@H](O)[C@@H](O)[C@@H](CO)O[C@@H]1O[P@](O)(=O)O[P@](O)(=O)OC[C@H]1O[C@H]([C@H](O)[C@@H]1O)N1C=CC(=O)NC1=O	InChI=1S/C17H27N3O17P2/c1-6(22)18-10-13(26)11(24)7(4-21)35-16(10)36-39(31,32)37-38(29,30)33-5-8-12(25)14(27)15(34-8)20-3-2-9(23)19-17(20)28/h2-3,7-8,10-16,21,24-27H,4-5H2,1H3,(H,18,22)(H,29,30)(H,31,32)(H,19,23,28)/t7-,8-,10-,11+,12-,13-,14-,15-,16-/m1/s1	LFTYTUAZOPRMMI-NESSUJCYSA-N	607.082	607.354		-2	0	-5.3	13 g/L	1.74	-3.5	300.41	117.56	51.05	10	14	9	3	Yes	expected		Organic compounds => Nucleosides, nucleotides, and analogues => Pyrimidine nucleotides => Pyrimidine nucleotide sugars => Pyrimidine nucleotide sugars => SUBSTITUENTS [Acetamide_|_Alcohol_|_Alkyl phosphate_|_Aromatic heteromonocyclic compound_|_Azacycle_|_				HMDBP00873_|_HMDBP00993_|_HMDBP00994_|_HMDBP00995_|_HMDBP00996_|_HMDBP00997_|_HMDBP00998_|_HMDBP00999_|_HMDBP01000_|_HMDBP01001_|_HMDBP01002_|_HMDBP01004_|_HMDBP01005_|_HMDBP01006_|_HMDBP01007_|_HMDBP01008_|_HMDBP01009_|_HMDBP01054_|_HMDBP01079_|_HMDBP0110		This compound belongs to the family of Pyrimidine Nucleotide Sugars. These are pyrimidine nucleotides bound to a saccharide derivative through the terminal phosphate group.	basal medium_Rosiglitazone_8h_3_60	3.64944e+08	basal medium_Rosiglitazone_8h_3	3
ion_1165	[M-2H]	none	UDP-N-acetyl-alpha-D-galactosamine	Uridine diphosphate-N-acetylglucosamine	Troglitazone	basal medium	8h	C17H27N3O17P2	8.17949	302.533	HMDB0060522	-2	-2	-2	A	302.533	-0.000155104	-0.512682	3	10.7883	0.67265	0.92	3.64944e+08	3.04574e+08	0.581036	9	94.7368	[({[(2R,3S,4R,5R)-5-(2,4-dioxo-1,2,3,4-tetrahydropyrimidin-1-yl)-3,4-dihydroxyoxolan-2-yl]methoxy}(hydroxy)phosphoryl)oxy]({[(2R,3R,4R,5R,6R)-3-acetamido-4,5-dihydroxy-6-(hydroxymethyl)oxan-2-yl]oxy})phosphinic acid	HMDB60522		23700		67168							22161	UDP-N-ACETYL-GALACTOSAMINE			59622			CC(=O)N[C@@H]1[C@@H](O)[C@@H](O)[C@@H](CO)O[C@@H]1O[P@](O)(=O)O[P@](O)(=O)OC[C@H]1O[C@H]([C@H](O)[C@@H]1O)N1C=CC(=O)NC1=O	InChI=1S/C17H27N3O17P2/c1-6(22)18-10-13(26)11(24)7(4-21)35-16(10)36-39(31,32)37-38(29,30)33-5-8-12(25)14(27)15(34-8)20-3-2-9(23)19-17(20)28/h2-3,7-8,10-16,21,24-27H,4-5H2,1H3,(H,18,22)(H,29,30)(H,31,32)(H,19,23,28)/t7-,8-,10-,11+,12-,13-,14-,15-,16-/m1/s1	LFTYTUAZOPRMMI-NESSUJCYSA-N	607.082	607.354		-2	0	-5.3	13 g/L	1.74	-3.5	300.41	117.56	51.05	10	14	9	3	Yes	expected		Organic compounds => Nucleosides, nucleotides, and analogues => Pyrimidine nucleotides => Pyrimidine nucleotide sugars => Pyrimidine nucleotide sugars => SUBSTITUENTS [Acetamide_|_Alcohol_|_Alkyl phosphate_|_Aromatic heteromonocyclic compound_|_Azacycle_|_				HMDBP00873_|_HMDBP00993_|_HMDBP00994_|_HMDBP00995_|_HMDBP00996_|_HMDBP00997_|_HMDBP00998_|_HMDBP00999_|_HMDBP01000_|_HMDBP01001_|_HMDBP01002_|_HMDBP01004_|_HMDBP01005_|_HMDBP01006_|_HMDBP01007_|_HMDBP01008_|_HMDBP01009_|_HMDBP01054_|_HMDBP01079_|_HMDBP0110		This compound belongs to the family of Pyrimidine Nucleotide Sugars. These are pyrimidine nucleotides bound to a saccharide derivative through the terminal phosphate group.	basal medium_Troglitazone_8h_2_53	3.64944e+08	basal medium_Troglitazone_8h_2	2
ion_1165	[M-2H]	none	UDP-N-acetyl-alpha-D-galactosamine	Uridine diphosphate-N-acetylglucosamine	Troglitazone	basal medium	8h	C17H27N3O17P2	8.06591	302.533	HMDB0060522	-2	-2	-2	A	302.533	-0.000155104	-0.512682	3	10.7883	0.67265	0.92	3.64944e+08	3.04574e+08	0.581036	9	94.7368	[({[(2R,3S,4R,5R)-5-(2,4-dioxo-1,2,3,4-tetrahydropyrimidin-1-yl)-3,4-dihydroxyoxolan-2-yl]methoxy}(hydroxy)phosphoryl)oxy]({[(2R,3R,4R,5R,6R)-3-acetamido-4,5-dihydroxy-6-(hydroxymethyl)oxan-2-yl]oxy})phosphinic acid	HMDB60522		23700		67168							22161	UDP-N-ACETYL-GALACTOSAMINE			59622			CC(=O)N[C@@H]1[C@@H](O)[C@@H](O)[C@@H](CO)O[C@@H]1O[P@](O)(=O)O[P@](O)(=O)OC[C@H]1O[C@H]([C@H](O)[C@@H]1O)N1C=CC(=O)NC1=O	InChI=1S/C17H27N3O17P2/c1-6(22)18-10-13(26)11(24)7(4-21)35-16(10)36-39(31,32)37-38(29,30)33-5-8-12(25)14(27)15(34-8)20-3-2-9(23)19-17(20)28/h2-3,7-8,10-16,21,24-27H,4-5H2,1H3,(H,18,22)(H,29,30)(H,31,32)(H,19,23,28)/t7-,8-,10-,11+,12-,13-,14-,15-,16-/m1/s1	LFTYTUAZOPRMMI-NESSUJCYSA-N	607.082	607.354		-2	0	-5.3	13 g/L	1.74	-3.5	300.41	117.56	51.05	10	14	9	3	Yes	expected		Organic compounds => Nucleosides, nucleotides, and analogues => Pyrimidine nucleotides => Pyrimidine nucleotide sugars => Pyrimidine nucleotide sugars => SUBSTITUENTS [Acetamide_|_Alcohol_|_Alkyl phosphate_|_Aromatic heteromonocyclic compound_|_Azacycle_|_				HMDBP00873_|_HMDBP00993_|_HMDBP00994_|_HMDBP00995_|_HMDBP00996_|_HMDBP00997_|_HMDBP00998_|_HMDBP00999_|_HMDBP01000_|_HMDBP01001_|_HMDBP01002_|_HMDBP01004_|_HMDBP01005_|_HMDBP01006_|_HMDBP01007_|_HMDBP01008_|_HMDBP01009_|_HMDBP01054_|_HMDBP01079_|_HMDBP0110		This compound belongs to the family of Pyrimidine Nucleotide Sugars. These are pyrimidine nucleotides bound to a saccharide derivative through the terminal phosphate group.	basal medium_Troglitazone_8h_3_54	3.64944e+08	basal medium_Troglitazone_8h_3	3
ion_1165	[M-2H]	none	UDP-N-acetyl-alpha-D-galactosamine	Uridine diphosphate-N-acetylglucosamine	Benzbromarone	basal medium	8h	C17H27N3O17P2	8.04449	302.533	HMDB0060522	-2	-2	-2	A	302.533	-0.000155104	-0.512682	3	10.7883	0.67265	0.92	3.64944e+08	3.04574e+08	0.581036	9	94.7368	[({[(2R,3S,4R,5R)-5-(2,4-dioxo-1,2,3,4-tetrahydropyrimidin-1-yl)-3,4-dihydroxyoxolan-2-yl]methoxy}(hydroxy)phosphoryl)oxy]({[(2R,3R,4R,5R,6R)-3-acetamido-4,5-dihydroxy-6-(hydroxymethyl)oxan-2-yl]oxy})phosphinic acid	HMDB60522		23700		67168							22161	UDP-N-ACETYL-GALACTOSAMINE			59622			CC(=O)N[C@@H]1[C@@H](O)[C@@H](O)[C@@H](CO)O[C@@H]1O[P@](O)(=O)O[P@](O)(=O)OC[C@H]1O[C@H]([C@H](O)[C@@H]1O)N1C=CC(=O)NC1=O	InChI=1S/C17H27N3O17P2/c1-6(22)18-10-13(26)11(24)7(4-21)35-16(10)36-39(31,32)37-38(29,30)33-5-8-12(25)14(27)15(34-8)20-3-2-9(23)19-17(20)28/h2-3,7-8,10-16,21,24-27H,4-5H2,1H3,(H,18,22)(H,29,30)(H,31,32)(H,19,23,28)/t7-,8-,10-,11+,12-,13-,14-,15-,16-/m1/s1	LFTYTUAZOPRMMI-NESSUJCYSA-N	607.082	607.354		-2	0	-5.3	13 g/L	1.74	-3.5	300.41	117.56	51.05	10	14	9	3	Yes	expected		Organic compounds => Nucleosides, nucleotides, and analogues => Pyrimidine nucleotides => Pyrimidine nucleotide sugars => Pyrimidine nucleotide sugars => SUBSTITUENTS [Acetamide_|_Alcohol_|_Alkyl phosphate_|_Aromatic heteromonocyclic compound_|_Azacycle_|_				HMDBP00873_|_HMDBP00993_|_HMDBP00994_|_HMDBP00995_|_HMDBP00996_|_HMDBP00997_|_HMDBP00998_|_HMDBP00999_|_HMDBP01000_|_HMDBP01001_|_HMDBP01002_|_HMDBP01004_|_HMDBP01005_|_HMDBP01006_|_HMDBP01007_|_HMDBP01008_|_HMDBP01009_|_HMDBP01054_|_HMDBP01079_|_HMDBP0110		This compound belongs to the family of Pyrimidine Nucleotide Sugars. These are pyrimidine nucleotides bound to a saccharide derivative through the terminal phosphate group.	basal medium_Benzbromarone_8h_3_57	3.64944e+08	basal medium_Benzbromarone_8h_3	3
ion_1165	[M-2H]	none	UDP-N-acetyl-alpha-D-galactosamine	Uridine diphosphate-N-acetylglucosamine	Ctrl	basal medium	8h	C17H27N3O17P2	8.69336	302.533	HMDB0060522	-2	-2	-2	A	302.533	-0.000155104	-0.512682	3	10.7883	0.67265	0.92	3.64944e+08	3.04574e+08	0.581036	9	94.7368	[({[(2R,3S,4R,5R)-5-(2,4-dioxo-1,2,3,4-tetrahydropyrimidin-1-yl)-3,4-dihydroxyoxolan-2-yl]methoxy}(hydroxy)phosphoryl)oxy]({[(2R,3R,4R,5R,6R)-3-acetamido-4,5-dihydroxy-6-(hydroxymethyl)oxan-2-yl]oxy})phosphinic acid	HMDB60522		23700		67168							22161	UDP-N-ACETYL-GALACTOSAMINE			59622			CC(=O)N[C@@H]1[C@@H](O)[C@@H](O)[C@@H](CO)O[C@@H]1O[P@](O)(=O)O[P@](O)(=O)OC[C@H]1O[C@H]([C@H](O)[C@@H]1O)N1C=CC(=O)NC1=O	InChI=1S/C17H27N3O17P2/c1-6(22)18-10-13(26)11(24)7(4-21)35-16(10)36-39(31,32)37-38(29,30)33-5-8-12(25)14(27)15(34-8)20-3-2-9(23)19-17(20)28/h2-3,7-8,10-16,21,24-27H,4-5H2,1H3,(H,18,22)(H,29,30)(H,31,32)(H,19,23,28)/t7-,8-,10-,11+,12-,13-,14-,15-,16-/m1/s1	LFTYTUAZOPRMMI-NESSUJCYSA-N	607.082	607.354		-2	0	-5.3	13 g/L	1.74	-3.5	300.41	117.56	51.05	10	14	9	3	Yes	expected		Organic compounds => Nucleosides, nucleotides, and analogues => Pyrimidine nucleotides => Pyrimidine nucleotide sugars => Pyrimidine nucleotide sugars => SUBSTITUENTS [Acetamide_|_Alcohol_|_Alkyl phosphate_|_Aromatic heteromonocyclic compound_|_Azacycle_|_				HMDBP00873_|_HMDBP00993_|_HMDBP00994_|_HMDBP00995_|_HMDBP00996_|_HMDBP00997_|_HMDBP00998_|_HMDBP00999_|_HMDBP01000_|_HMDBP01001_|_HMDBP01002_|_HMDBP01004_|_HMDBP01005_|_HMDBP01006_|_HMDBP01007_|_HMDBP01008_|_HMDBP01009_|_HMDBP01054_|_HMDBP01079_|_HMDBP0110		This compound belongs to the family of Pyrimidine Nucleotide Sugars. These are pyrimidine nucleotides bound to a saccharide derivative through the terminal phosphate group.	basal medium_Ctrl_8h_1_49	3.64944e+08	basal medium_Ctrl_8h_1	1
ion_1165	[M-2H]	2x(12C->13C)	GDP-alpha-D-mannose(2-)	Uridine diphosphate-N-acetylglucosamine	Ctrl	basal medium	8h	C16H25N5O16P2	8.57455	302.533	HMDB0062759	-2	-2	-2	A	302.535	-0.0013016	-4.30233	2	33.1242	0.67265	0.92	3.64944e+08	3.04574e+08	0.581036	9	94.7368	{[(2R,3S,4R,5R)-5-(2-amino-6-oxo-6,9-dihydro-1H-purin-9-yl)-3,4-dihydroxyoxolan-2-yl]methoxy}({[hydroxy({[(2R,3S,4S,5S,6R)-3,4,5-trihydroxy-6-(hydroxymethyl)oxan-2-yl]oxy})phosphoryl]oxy})phosphinic acid	HMDB62759		46878389		57527								GDP-MANNOSE			61923			OCC1OC(OP(O)(=O)OP(O)(=O)OCC2OC(C(O)C2O)N2C=NC3=C2NC(=N)N=C3O)C(O)C(O)C1O	InChI=1S/C16H25N5O16P2/c17-16-19-12-6(13(28)20-16)18-3-21(12)14-10(26)8(24)5(34-14)2-33-38(29,30)37-39(31,32)36-15-11(27)9(25)7(23)4(1-22)35-15/h3-5,7-11,14-15,22-27H,1-2H2,(H,29,30)(H,31,32)(H3,17,19,20,28)	MVMSCBBUIHUTGJ-UHFFFAOYSA-N	605.077	605.341		-2	0	-5.5	0	1.31	3.19	327.43	118.51	48.77	9	16	10	4	Yes	expected		Organic compounds => Nucleosides, nucleotides, and analogues => Purine nucleotides => Purine nucleotide sugars => Purine nucleotide sugars => SUBSTITUENTS [Alcohol_|_Alkyl phosphate_|_Aromatic heteropolycyclic compound_|_Azacycle_|_Azole_|_Glycosyl compoun						GDP-alpha-D-mannose(2-) is also known as GDP-a-D-Mannose. GDP-alpha-D-mannose(2-) is considered to be slightly soluble (in water) and acidic	basal medium_Ctrl_8h_5_62	3.64944e+08	basal medium_Ctrl_8h_5	5
ion_1165	[M-2H]	2x(12C->13C)	GDP-alpha-D-mannose(2-)	Uridine diphosphate-N-acetylglucosamine	Amiodarone	basal medium	8h	C16H25N5O16P2	8.48083	302.533	HMDB0062759	-2	-2	-2	A	302.535	-0.0013016	-4.30233	2	33.1242	0.67265	0.92	3.64944e+08	3.04574e+08	0.581036	9	94.7368	{[(2R,3S,4R,5R)-5-(2-amino-6-oxo-6,9-dihydro-1H-purin-9-yl)-3,4-dihydroxyoxolan-2-yl]methoxy}({[hydroxy({[(2R,3S,4S,5S,6R)-3,4,5-trihydroxy-6-(hydroxymethyl)oxan-2-yl]oxy})phosphoryl]oxy})phosphinic acid	HMDB62759		46878389		57527								GDP-MANNOSE			61923			OCC1OC(OP(O)(=O)OP(O)(=O)OCC2OC(C(O)C2O)N2C=NC3=C2NC(=N)N=C3O)C(O)C(O)C1O	InChI=1S/C16H25N5O16P2/c17-16-19-12-6(13(28)20-16)18-3-21(12)14-10(26)8(24)5(34-14)2-33-38(29,30)37-39(31,32)36-15-11(27)9(25)7(23)4(1-22)35-15/h3-5,7-11,14-15,22-27H,1-2H2,(H,29,30)(H,31,32)(H3,17,19,20,28)	MVMSCBBUIHUTGJ-UHFFFAOYSA-N	605.077	605.341		-2	0	-5.5	0	1.31	3.19	327.43	118.51	48.77	9	16	10	4	Yes	expected		Organic compounds => Nucleosides, nucleotides, and analogues => Purine nucleotides => Purine nucleotide sugars => Purine nucleotide sugars => SUBSTITUENTS [Alcohol_|_Alkyl phosphate_|_Aromatic heteropolycyclic compound_|_Azacycle_|_Azole_|_Glycosyl compoun						GDP-alpha-D-mannose(2-) is also known as GDP-a-D-Mannose. GDP-alpha-D-mannose(2-) is considered to be slightly soluble (in water) and acidic	basal medium_Amiodarone_8h_3_66	3.64944e+08	basal medium_Amiodarone_8h_3	3
ion_1165	[M-2H]	2x(12C->13C)	GDP-alpha-D-mannose(2-)	Uridine diphosphate-N-acetylglucosamine	Rosiglitazone	basal medium	8h	C16H25N5O16P2	8.60269	302.533	HMDB0062759	-2	-2	-2	A	302.535	-0.0013016	-4.30233	2	33.1242	0.67265	0.92	3.64944e+08	3.04574e+08	0.581036	9	94.7368	{[(2R,3S,4R,5R)-5-(2-amino-6-oxo-6,9-dihydro-1H-purin-9-yl)-3,4-dihydroxyoxolan-2-yl]methoxy}({[hydroxy({[(2R,3S,4S,5S,6R)-3,4,5-trihydroxy-6-(hydroxymethyl)oxan-2-yl]oxy})phosphoryl]oxy})phosphinic acid	HMDB62759		46878389		57527								GDP-MANNOSE			61923			OCC1OC(OP(O)(=O)OP(O)(=O)OCC2OC(C(O)C2O)N2C=NC3=C2NC(=N)N=C3O)C(O)C(O)C1O	InChI=1S/C16H25N5O16P2/c17-16-19-12-6(13(28)20-16)18-3-21(12)14-10(26)8(24)5(34-14)2-33-38(29,30)37-39(31,32)36-15-11(27)9(25)7(23)4(1-22)35-15/h3-5,7-11,14-15,22-27H,1-2H2,(H,29,30)(H,31,32)(H3,17,19,20,28)	MVMSCBBUIHUTGJ-UHFFFAOYSA-N	605.077	605.341		-2	0	-5.5	0	1.31	3.19	327.43	118.51	48.77	9	16	10	4	Yes	expected		Organic compounds => Nucleosides, nucleotides, and analogues => Purine nucleotides => Purine nucleotide sugars => Purine nucleotide sugars => SUBSTITUENTS [Alcohol_|_Alkyl phosphate_|_Aromatic heteropolycyclic compound_|_Azacycle_|_Azole_|_Glycosyl compoun						GDP-alpha-D-mannose(2-) is also known as GDP-a-D-Mannose. GDP-alpha-D-mannose(2-) is considered to be slightly soluble (in water) and acidic	basal medium_Rosiglitazone_8h_1_58	3.64944e+08	basal medium_Rosiglitazone_8h_1	1
ion_1165	[M-2H]	2x(12C->13C)	GDP-alpha-D-mannose(2-)	Uridine diphosphate-N-acetylglucosamine	Antimycin A	basal medium	8h	C16H25N5O16P2	7.46375	302.533	HMDB0062759	-2	-2	-2	A	302.535	-0.0013016	-4.30233	2	33.1242	0.67265	0.92	3.64944e+08	3.04574e+08	0.581036	9	94.7368	{[(2R,3S,4R,5R)-5-(2-amino-6-oxo-6,9-dihydro-1H-purin-9-yl)-3,4-dihydroxyoxolan-2-yl]methoxy}({[hydroxy({[(2R,3S,4S,5S,6R)-3,4,5-trihydroxy-6-(hydroxymethyl)oxan-2-yl]oxy})phosphoryl]oxy})phosphinic acid	HMDB62759		46878389		57527								GDP-MANNOSE			61923			OCC1OC(OP(O)(=O)OP(O)(=O)OCC2OC(C(O)C2O)N2C=NC3=C2NC(=N)N=C3O)C(O)C(O)C1O	InChI=1S/C16H25N5O16P2/c17-16-19-12-6(13(28)20-16)18-3-21(12)14-10(26)8(24)5(34-14)2-33-38(29,30)37-39(31,32)36-15-11(27)9(25)7(23)4(1-22)35-15/h3-5,7-11,14-15,22-27H,1-2H2,(H,29,30)(H,31,32)(H3,17,19,20,28)	MVMSCBBUIHUTGJ-UHFFFAOYSA-N	605.077	605.341		-2	0	-5.5	0	1.31	3.19	327.43	118.51	48.77	9	16	10	4	Yes	expected		Organic compounds => Nucleosides, nucleotides, and analogues => Purine nucleotides => Purine nucleotide sugars => Purine nucleotide sugars => SUBSTITUENTS [Alcohol_|_Alkyl phosphate_|_Aromatic heteropolycyclic compound_|_Azacycle_|_Azole_|_Glycosyl compoun						GDP-alpha-D-mannose(2-) is also known as GDP-a-D-Mannose. GDP-alpha-D-mannose(2-) is considered to be slightly soluble (in water) and acidic	basal medium_Antimycin A_8h_2_71	3.64944e+08	basal medium_Antimycin A_8h_2	2
ion_1165	[M-2H]	2x(12C->13C)	GDP-alpha-D-mannose(2-)	Uridine diphosphate-N-acetylglucosamine	Antimycin A	basal medium	8h	C16H25N5O16P2	7.50959	302.533	HMDB0062759	-2	-2	-2	A	302.535	-0.0013016	-4.30233	2	33.1242	0.67265	0.92	3.64944e+08	3.04574e+08	0.581036	9	94.7368	{[(2R,3S,4R,5R)-5-(2-amino-6-oxo-6,9-dihydro-1H-purin-9-yl)-3,4-dihydroxyoxolan-2-yl]methoxy}({[hydroxy({[(2R,3S,4S,5S,6R)-3,4,5-trihydroxy-6-(hydroxymethyl)oxan-2-yl]oxy})phosphoryl]oxy})phosphinic acid	HMDB62759		46878389		57527								GDP-MANNOSE			61923			OCC1OC(OP(O)(=O)OP(O)(=O)OCC2OC(C(O)C2O)N2C=NC3=C2NC(=N)N=C3O)C(O)C(O)C1O	InChI=1S/C16H25N5O16P2/c17-16-19-12-6(13(28)20-16)18-3-21(12)14-10(26)8(24)5(34-14)2-33-38(29,30)37-39(31,32)36-15-11(27)9(25)7(23)4(1-22)35-15/h3-5,7-11,14-15,22-27H,1-2H2,(H,29,30)(H,31,32)(H3,17,19,20,28)	MVMSCBBUIHUTGJ-UHFFFAOYSA-N	605.077	605.341		-2	0	-5.5	0	1.31	3.19	327.43	118.51	48.77	9	16	10	4	Yes	expected		Organic compounds => Nucleosides, nucleotides, and analogues => Purine nucleotides => Purine nucleotide sugars => Purine nucleotide sugars => SUBSTITUENTS [Alcohol_|_Alkyl phosphate_|_Aromatic heteropolycyclic compound_|_Azacycle_|_Azole_|_Glycosyl compoun						GDP-alpha-D-mannose(2-) is also known as GDP-a-D-Mannose. GDP-alpha-D-mannose(2-) is considered to be slightly soluble (in water) and acidic	basal medium_Antimycin A_8h_3_72	3.64944e+08	basal medium_Antimycin A_8h_3	3
ion_1165	[M-2H]	2x(12C->13C)	GDP-alpha-D-mannose(2-)	Uridine diphosphate-N-acetylglucosamine	Amiodarone	basal medium	8h	C16H25N5O16P2	8.40133	302.533	HMDB0062759	-2	-2	-2	A	302.535	-0.0013016	-4.30233	2	33.1242	0.67265	0.92	3.64944e+08	3.04574e+08	0.581036	9	94.7368	{[(2R,3S,4R,5R)-5-(2-amino-6-oxo-6,9-dihydro-1H-purin-9-yl)-3,4-dihydroxyoxolan-2-yl]methoxy}({[hydroxy({[(2R,3S,4S,5S,6R)-3,4,5-trihydroxy-6-(hydroxymethyl)oxan-2-yl]oxy})phosphoryl]oxy})phosphinic acid	HMDB62759		46878389		57527								GDP-MANNOSE			61923			OCC1OC(OP(O)(=O)OP(O)(=O)OCC2OC(C(O)C2O)N2C=NC3=C2NC(=N)N=C3O)C(O)C(O)C1O	InChI=1S/C16H25N5O16P2/c17-16-19-12-6(13(28)20-16)18-3-21(12)14-10(26)8(24)5(34-14)2-33-38(29,30)37-39(31,32)36-15-11(27)9(25)7(23)4(1-22)35-15/h3-5,7-11,14-15,22-27H,1-2H2,(H,29,30)(H,31,32)(H3,17,19,20,28)	MVMSCBBUIHUTGJ-UHFFFAOYSA-N	605.077	605.341		-2	0	-5.5	0	1.31	3.19	327.43	118.51	48.77	9	16	10	4	Yes	expected		Organic compounds => Nucleosides, nucleotides, and analogues => Purine nucleotides => Purine nucleotide sugars => Purine nucleotide sugars => SUBSTITUENTS [Alcohol_|_Alkyl phosphate_|_Aromatic heteropolycyclic compound_|_Azacycle_|_Azole_|_Glycosyl compoun						GDP-alpha-D-mannose(2-) is also known as GDP-a-D-Mannose. GDP-alpha-D-mannose(2-) is considered to be slightly soluble (in water) and acidic	basal medium_Amiodarone_8h_2_65	3.64944e+08	basal medium_Amiodarone_8h_2	2
ion_1165	[M-2H]	2x(12C->13C)	GDP-alpha-D-mannose(2-)	Uridine diphosphate-N-acetylglucosamine	Amiodarone	basal medium	8h	C16H25N5O16P2	8.44855	302.533	HMDB0062759	-2	-2	-2	A	302.535	-0.0013016	-4.30233	2	33.1242	0.67265	0.92	3.64944e+08	3.04574e+08	0.581036	9	94.7368	{[(2R,3S,4R,5R)-5-(2-amino-6-oxo-6,9-dihydro-1H-purin-9-yl)-3,4-dihydroxyoxolan-2-yl]methoxy}({[hydroxy({[(2R,3S,4S,5S,6R)-3,4,5-trihydroxy-6-(hydroxymethyl)oxan-2-yl]oxy})phosphoryl]oxy})phosphinic acid	HMDB62759		46878389		57527								GDP-MANNOSE			61923			OCC1OC(OP(O)(=O)OP(O)(=O)OCC2OC(C(O)C2O)N2C=NC3=C2NC(=N)N=C3O)C(O)C(O)C1O	InChI=1S/C16H25N5O16P2/c17-16-19-12-6(13(28)20-16)18-3-21(12)14-10(26)8(24)5(34-14)2-33-38(29,30)37-39(31,32)36-15-11(27)9(25)7(23)4(1-22)35-15/h3-5,7-11,14-15,22-27H,1-2H2,(H,29,30)(H,31,32)(H3,17,19,20,28)	MVMSCBBUIHUTGJ-UHFFFAOYSA-N	605.077	605.341		-2	0	-5.5	0	1.31	3.19	327.43	118.51	48.77	9	16	10	4	Yes	expected		Organic compounds => Nucleosides, nucleotides, and analogues => Purine nucleotides => Purine nucleotide sugars => Purine nucleotide sugars => SUBSTITUENTS [Alcohol_|_Alkyl phosphate_|_Aromatic heteropolycyclic compound_|_Azacycle_|_Azole_|_Glycosyl compoun						GDP-alpha-D-mannose(2-) is also known as GDP-a-D-Mannose. GDP-alpha-D-mannose(2-) is considered to be slightly soluble (in water) and acidic	basal medium_Amiodarone_8h_1_64	3.64944e+08	basal medium_Amiodarone_8h_1	1
ion_1165	[M-2H]	2x(12C->13C)	GDP-alpha-D-mannose(2-)	Uridine diphosphate-N-acetylglucosamine	Rotenone	basal medium	8h	C16H25N5O16P2	7.66439	302.533	HMDB0062759	-2	-2	-2	A	302.535	-0.0013016	-4.30233	2	33.1242	0.67265	0.92	3.64944e+08	3.04574e+08	0.581036	9	94.7368	{[(2R,3S,4R,5R)-5-(2-amino-6-oxo-6,9-dihydro-1H-purin-9-yl)-3,4-dihydroxyoxolan-2-yl]methoxy}({[hydroxy({[(2R,3S,4S,5S,6R)-3,4,5-trihydroxy-6-(hydroxymethyl)oxan-2-yl]oxy})phosphoryl]oxy})phosphinic acid	HMDB62759		46878389		57527								GDP-MANNOSE			61923			OCC1OC(OP(O)(=O)OP(O)(=O)OCC2OC(C(O)C2O)N2C=NC3=C2NC(=N)N=C3O)C(O)C(O)C1O	InChI=1S/C16H25N5O16P2/c17-16-19-12-6(13(28)20-16)18-3-21(12)14-10(26)8(24)5(34-14)2-33-38(29,30)37-39(31,32)36-15-11(27)9(25)7(23)4(1-22)35-15/h3-5,7-11,14-15,22-27H,1-2H2,(H,29,30)(H,31,32)(H3,17,19,20,28)	MVMSCBBUIHUTGJ-UHFFFAOYSA-N	605.077	605.341		-2	0	-5.5	0	1.31	3.19	327.43	118.51	48.77	9	16	10	4	Yes	expected		Organic compounds => Nucleosides, nucleotides, and analogues => Purine nucleotides => Purine nucleotide sugars => Purine nucleotide sugars => SUBSTITUENTS [Alcohol_|_Alkyl phosphate_|_Aromatic heteropolycyclic compound_|_Azacycle_|_Azole_|_Glycosyl compoun						GDP-alpha-D-mannose(2-) is also known as GDP-a-D-Mannose. GDP-alpha-D-mannose(2-) is considered to be slightly soluble (in water) and acidic	basal medium_Rotenone_8h_1_67	3.64944e+08	basal medium_Rotenone_8h_1	1
ion_1165	[M-2H]	2x(12C->13C)	GDP-alpha-D-mannose(2-)	Uridine diphosphate-N-acetylglucosamine	Antimycin A	basal medium	8h	C16H25N5O16P2	7.42311	302.533	HMDB0062759	-2	-2	-2	A	302.535	-0.0013016	-4.30233	2	33.1242	0.67265	0.92	3.64944e+08	3.04574e+08	0.581036	9	94.7368	{[(2R,3S,4R,5R)-5-(2-amino-6-oxo-6,9-dihydro-1H-purin-9-yl)-3,4-dihydroxyoxolan-2-yl]methoxy}({[hydroxy({[(2R,3S,4S,5S,6R)-3,4,5-trihydroxy-6-(hydroxymethyl)oxan-2-yl]oxy})phosphoryl]oxy})phosphinic acid	HMDB62759		46878389		57527								GDP-MANNOSE			61923			OCC1OC(OP(O)(=O)OP(O)(=O)OCC2OC(C(O)C2O)N2C=NC3=C2NC(=N)N=C3O)C(O)C(O)C1O	InChI=1S/C16H25N5O16P2/c17-16-19-12-6(13(28)20-16)18-3-21(12)14-10(26)8(24)5(34-14)2-33-38(29,30)37-39(31,32)36-15-11(27)9(25)7(23)4(1-22)35-15/h3-5,7-11,14-15,22-27H,1-2H2,(H,29,30)(H,31,32)(H3,17,19,20,28)	MVMSCBBUIHUTGJ-UHFFFAOYSA-N	605.077	605.341		-2	0	-5.5	0	1.31	3.19	327.43	118.51	48.77	9	16	10	4	Yes	expected		Organic compounds => Nucleosides, nucleotides, and analogues => Purine nucleotides => Purine nucleotide sugars => Purine nucleotide sugars => SUBSTITUENTS [Alcohol_|_Alkyl phosphate_|_Aromatic heteropolycyclic compound_|_Azacycle_|_Azole_|_Glycosyl compoun						GDP-alpha-D-mannose(2-) is also known as GDP-a-D-Mannose. GDP-alpha-D-mannose(2-) is considered to be slightly soluble (in water) and acidic	basal medium_Antimycin A_8h_1_70	3.64944e+08	basal medium_Antimycin A_8h_1	1
ion_1165	[M-2H]	2x(12C->13C)	GDP-alpha-D-mannose(2-)	Uridine diphosphate-N-acetylglucosamine	Ctrl	basal medium	8h	C16H25N5O16P2	8.68949	302.533	HMDB0062759	-2	-2	-2	A	302.535	-0.0013016	-4.30233	2	33.1242	0.67265	0.92	3.64944e+08	3.04574e+08	0.581036	9	94.7368	{[(2R,3S,4R,5R)-5-(2-amino-6-oxo-6,9-dihydro-1H-purin-9-yl)-3,4-dihydroxyoxolan-2-yl]methoxy}({[hydroxy({[(2R,3S,4S,5S,6R)-3,4,5-trihydroxy-6-(hydroxymethyl)oxan-2-yl]oxy})phosphoryl]oxy})phosphinic acid	HMDB62759		46878389		57527								GDP-MANNOSE			61923			OCC1OC(OP(O)(=O)OP(O)(=O)OCC2OC(C(O)C2O)N2C=NC3=C2NC(=N)N=C3O)C(O)C(O)C1O	InChI=1S/C16H25N5O16P2/c17-16-19-12-6(13(28)20-16)18-3-21(12)14-10(26)8(24)5(34-14)2-33-38(29,30)37-39(31,32)36-15-11(27)9(25)7(23)4(1-22)35-15/h3-5,7-11,14-15,22-27H,1-2H2,(H,29,30)(H,31,32)(H3,17,19,20,28)	MVMSCBBUIHUTGJ-UHFFFAOYSA-N	605.077	605.341		-2	0	-5.5	0	1.31	3.19	327.43	118.51	48.77	9	16	10	4	Yes	expected		Organic compounds => Nucleosides, nucleotides, and analogues => Purine nucleotides => Purine nucleotide sugars => Purine nucleotide sugars => SUBSTITUENTS [Alcohol_|_Alkyl phosphate_|_Aromatic heteropolycyclic compound_|_Azacycle_|_Azole_|_Glycosyl compoun						GDP-alpha-D-mannose(2-) is also known as GDP-a-D-Mannose. GDP-alpha-D-mannose(2-) is considered to be slightly soluble (in water) and acidic	basal medium_Ctrl_8h_3_51	3.64944e+08	basal medium_Ctrl_8h_3	3
ion_1165	[M-2H]	2x(12C->13C)	GDP-alpha-D-mannose(2-)	Uridine diphosphate-N-acetylglucosamine	Ctrl	basal medium	8h	C16H25N5O16P2	8.6987	302.533	HMDB0062759	-2	-2	-2	A	302.535	-0.0013016	-4.30233	2	33.1242	0.67265	0.92	3.64944e+08	3.04574e+08	0.581036	9	94.7368	{[(2R,3S,4R,5R)-5-(2-amino-6-oxo-6,9-dihydro-1H-purin-9-yl)-3,4-dihydroxyoxolan-2-yl]methoxy}({[hydroxy({[(2R,3S,4S,5S,6R)-3,4,5-trihydroxy-6-(hydroxymethyl)oxan-2-yl]oxy})phosphoryl]oxy})phosphinic acid	HMDB62759		46878389		57527								GDP-MANNOSE			61923			OCC1OC(OP(O)(=O)OP(O)(=O)OCC2OC(C(O)C2O)N2C=NC3=C2NC(=N)N=C3O)C(O)C(O)C1O	InChI=1S/C16H25N5O16P2/c17-16-19-12-6(13(28)20-16)18-3-21(12)14-10(26)8(24)5(34-14)2-33-38(29,30)37-39(31,32)36-15-11(27)9(25)7(23)4(1-22)35-15/h3-5,7-11,14-15,22-27H,1-2H2,(H,29,30)(H,31,32)(H3,17,19,20,28)	MVMSCBBUIHUTGJ-UHFFFAOYSA-N	605.077	605.341		-2	0	-5.5	0	1.31	3.19	327.43	118.51	48.77	9	16	10	4	Yes	expected		Organic compounds => Nucleosides, nucleotides, and analogues => Purine nucleotides => Purine nucleotide sugars => Purine nucleotide sugars => SUBSTITUENTS [Alcohol_|_Alkyl phosphate_|_Aromatic heteropolycyclic compound_|_Azacycle_|_Azole_|_Glycosyl compoun						GDP-alpha-D-mannose(2-) is also known as GDP-a-D-Mannose. GDP-alpha-D-mannose(2-) is considered to be slightly soluble (in water) and acidic	basal medium_Ctrl_8h_2_50	3.64944e+08	basal medium_Ctrl_8h_2	2
ion_1165	[M-2H]	2x(12C->13C)	GDP-alpha-D-mannose(2-)	Uridine diphosphate-N-acetylglucosamine	Rotenone	basal medium	8h	C16H25N5O16P2	7.78152	302.533	HMDB0062759	-2	-2	-2	A	302.535	-0.0013016	-4.30233	2	33.1242	0.67265	0.92	3.64944e+08	3.04574e+08	0.581036	9	94.7368	{[(2R,3S,4R,5R)-5-(2-amino-6-oxo-6,9-dihydro-1H-purin-9-yl)-3,4-dihydroxyoxolan-2-yl]methoxy}({[hydroxy({[(2R,3S,4S,5S,6R)-3,4,5-trihydroxy-6-(hydroxymethyl)oxan-2-yl]oxy})phosphoryl]oxy})phosphinic acid	HMDB62759		46878389		57527								GDP-MANNOSE			61923			OCC1OC(OP(O)(=O)OP(O)(=O)OCC2OC(C(O)C2O)N2C=NC3=C2NC(=N)N=C3O)C(O)C(O)C1O	InChI=1S/C16H25N5O16P2/c17-16-19-12-6(13(28)20-16)18-3-21(12)14-10(26)8(24)5(34-14)2-33-38(29,30)37-39(31,32)36-15-11(27)9(25)7(23)4(1-22)35-15/h3-5,7-11,14-15,22-27H,1-2H2,(H,29,30)(H,31,32)(H3,17,19,20,28)	MVMSCBBUIHUTGJ-UHFFFAOYSA-N	605.077	605.341		-2	0	-5.5	0	1.31	3.19	327.43	118.51	48.77	9	16	10	4	Yes	expected		Organic compounds => Nucleosides, nucleotides, and analogues => Purine nucleotides => Purine nucleotide sugars => Purine nucleotide sugars => SUBSTITUENTS [Alcohol_|_Alkyl phosphate_|_Aromatic heteropolycyclic compound_|_Azacycle_|_Azole_|_Glycosyl compoun						GDP-alpha-D-mannose(2-) is also known as GDP-a-D-Mannose. GDP-alpha-D-mannose(2-) is considered to be slightly soluble (in water) and acidic	basal medium_Rotenone_8h_2_68	3.64944e+08	basal medium_Rotenone_8h_2	2
ion_1165	[M-2H]	2x(12C->13C)	GDP-alpha-D-mannose(2-)	Uridine diphosphate-N-acetylglucosamine	Benzbromarone	basal medium	8h	C16H25N5O16P2	8.04157	302.533	HMDB0062759	-2	-2	-2	A	302.535	-0.0013016	-4.30233	2	33.1242	0.67265	0.92	3.64944e+08	3.04574e+08	0.581036	9	94.7368	{[(2R,3S,4R,5R)-5-(2-amino-6-oxo-6,9-dihydro-1H-purin-9-yl)-3,4-dihydroxyoxolan-2-yl]methoxy}({[hydroxy({[(2R,3S,4S,5S,6R)-3,4,5-trihydroxy-6-(hydroxymethyl)oxan-2-yl]oxy})phosphoryl]oxy})phosphinic acid	HMDB62759		46878389		57527								GDP-MANNOSE			61923			OCC1OC(OP(O)(=O)OP(O)(=O)OCC2OC(C(O)C2O)N2C=NC3=C2NC(=N)N=C3O)C(O)C(O)C1O	InChI=1S/C16H25N5O16P2/c17-16-19-12-6(13(28)20-16)18-3-21(12)14-10(26)8(24)5(34-14)2-33-38(29,30)37-39(31,32)36-15-11(27)9(25)7(23)4(1-22)35-15/h3-5,7-11,14-15,22-27H,1-2H2,(H,29,30)(H,31,32)(H3,17,19,20,28)	MVMSCBBUIHUTGJ-UHFFFAOYSA-N	605.077	605.341		-2	0	-5.5	0	1.31	3.19	327.43	118.51	48.77	9	16	10	4	Yes	expected		Organic compounds => Nucleosides, nucleotides, and analogues => Purine nucleotides => Purine nucleotide sugars => Purine nucleotide sugars => SUBSTITUENTS [Alcohol_|_Alkyl phosphate_|_Aromatic heteropolycyclic compound_|_Azacycle_|_Azole_|_Glycosyl compoun						GDP-alpha-D-mannose(2-) is also known as GDP-a-D-Mannose. GDP-alpha-D-mannose(2-) is considered to be slightly soluble (in water) and acidic	basal medium_Benzbromarone_8h_1_55	3.64944e+08	basal medium_Benzbromarone_8h_1	1
ion_1165	[M-2H]	2x(12C->13C)	GDP-alpha-D-mannose(2-)	Uridine diphosphate-N-acetylglucosamine	Ctrl	basal medium	8h	C16H25N5O16P2	8.57086	302.533	HMDB0062759	-2	-2	-2	A	302.535	-0.0013016	-4.30233	2	33.1242	0.67265	0.92	3.64944e+08	3.04574e+08	0.581036	9	94.7368	{[(2R,3S,4R,5R)-5-(2-amino-6-oxo-6,9-dihydro-1H-purin-9-yl)-3,4-dihydroxyoxolan-2-yl]methoxy}({[hydroxy({[(2R,3S,4S,5S,6R)-3,4,5-trihydroxy-6-(hydroxymethyl)oxan-2-yl]oxy})phosphoryl]oxy})phosphinic acid	HMDB62759		46878389		57527								GDP-MANNOSE			61923			OCC1OC(OP(O)(=O)OP(O)(=O)OCC2OC(C(O)C2O)N2C=NC3=C2NC(=N)N=C3O)C(O)C(O)C1O	InChI=1S/C16H25N5O16P2/c17-16-19-12-6(13(28)20-16)18-3-21(12)14-10(26)8(24)5(34-14)2-33-38(29,30)37-39(31,32)36-15-11(27)9(25)7(23)4(1-22)35-15/h3-5,7-11,14-15,22-27H,1-2H2,(H,29,30)(H,31,32)(H3,17,19,20,28)	MVMSCBBUIHUTGJ-UHFFFAOYSA-N	605.077	605.341		-2	0	-5.5	0	1.31	3.19	327.43	118.51	48.77	9	16	10	4	Yes	expected		Organic compounds => Nucleosides, nucleotides, and analogues => Purine nucleotides => Purine nucleotide sugars => Purine nucleotide sugars => SUBSTITUENTS [Alcohol_|_Alkyl phosphate_|_Aromatic heteropolycyclic compound_|_Azacycle_|_Azole_|_Glycosyl compoun						GDP-alpha-D-mannose(2-) is also known as GDP-a-D-Mannose. GDP-alpha-D-mannose(2-) is considered to be slightly soluble (in water) and acidic	basal medium_Ctrl_8h_4_61	3.64944e+08	basal medium_Ctrl_8h_4	4
ion_1165	[M-2H]	2x(12C->13C)	GDP-alpha-D-mannose(2-)	Uridine diphosphate-N-acetylglucosamine	Ctrl	basal medium	8h	C16H25N5O16P2	8.53831	302.533	HMDB0062759	-2	-2	-2	A	302.535	-0.0013016	-4.30233	2	33.1242	0.67265	0.92	3.64944e+08	3.04574e+08	0.581036	9	94.7368	{[(2R,3S,4R,5R)-5-(2-amino-6-oxo-6,9-dihydro-1H-purin-9-yl)-3,4-dihydroxyoxolan-2-yl]methoxy}({[hydroxy({[(2R,3S,4S,5S,6R)-3,4,5-trihydroxy-6-(hydroxymethyl)oxan-2-yl]oxy})phosphoryl]oxy})phosphinic acid	HMDB62759		46878389		57527								GDP-MANNOSE			61923			OCC1OC(OP(O)(=O)OP(O)(=O)OCC2OC(C(O)C2O)N2C=NC3=C2NC(=N)N=C3O)C(O)C(O)C1O	InChI=1S/C16H25N5O16P2/c17-16-19-12-6(13(28)20-16)18-3-21(12)14-10(26)8(24)5(34-14)2-33-38(29,30)37-39(31,32)36-15-11(27)9(25)7(23)4(1-22)35-15/h3-5,7-11,14-15,22-27H,1-2H2,(H,29,30)(H,31,32)(H3,17,19,20,28)	MVMSCBBUIHUTGJ-UHFFFAOYSA-N	605.077	605.341		-2	0	-5.5	0	1.31	3.19	327.43	118.51	48.77	9	16	10	4	Yes	expected		Organic compounds => Nucleosides, nucleotides, and analogues => Purine nucleotides => Purine nucleotide sugars => Purine nucleotide sugars => SUBSTITUENTS [Alcohol_|_Alkyl phosphate_|_Aromatic heteropolycyclic compound_|_Azacycle_|_Azole_|_Glycosyl compoun						GDP-alpha-D-mannose(2-) is also known as GDP-a-D-Mannose. GDP-alpha-D-mannose(2-) is considered to be slightly soluble (in water) and acidic	basal medium_Ctrl_8h_6_63	3.64944e+08	basal medium_Ctrl_8h_6	6
ion_1165	[M-2H]	2x(12C->13C)	GDP-alpha-D-mannose(2-)	Uridine diphosphate-N-acetylglucosamine	Benzbromarone	basal medium	8h	C16H25N5O16P2	8.10345	302.533	HMDB0062759	-2	-2	-2	A	302.535	-0.0013016	-4.30233	2	33.1242	0.67265	0.92	3.64944e+08	3.04574e+08	0.581036	9	94.7368	{[(2R,3S,4R,5R)-5-(2-amino-6-oxo-6,9-dihydro-1H-purin-9-yl)-3,4-dihydroxyoxolan-2-yl]methoxy}({[hydroxy({[(2R,3S,4S,5S,6R)-3,4,5-trihydroxy-6-(hydroxymethyl)oxan-2-yl]oxy})phosphoryl]oxy})phosphinic acid	HMDB62759		46878389		57527								GDP-MANNOSE			61923			OCC1OC(OP(O)(=O)OP(O)(=O)OCC2OC(C(O)C2O)N2C=NC3=C2NC(=N)N=C3O)C(O)C(O)C1O	InChI=1S/C16H25N5O16P2/c17-16-19-12-6(13(28)20-16)18-3-21(12)14-10(26)8(24)5(34-14)2-33-38(29,30)37-39(31,32)36-15-11(27)9(25)7(23)4(1-22)35-15/h3-5,7-11,14-15,22-27H,1-2H2,(H,29,30)(H,31,32)(H3,17,19,20,28)	MVMSCBBUIHUTGJ-UHFFFAOYSA-N	605.077	605.341		-2	0	-5.5	0	1.31	3.19	327.43	118.51	48.77	9	16	10	4	Yes	expected		Organic compounds => Nucleosides, nucleotides, and analogues => Purine nucleotides => Purine nucleotide sugars => Purine nucleotide sugars => SUBSTITUENTS [Alcohol_|_Alkyl phosphate_|_Aromatic heteropolycyclic compound_|_Azacycle_|_Azole_|_Glycosyl compoun						GDP-alpha-D-mannose(2-) is also known as GDP-a-D-Mannose. GDP-alpha-D-mannose(2-) is considered to be slightly soluble (in water) and acidic	basal medium_Benzbromarone_8h_2_56	3.64944e+08	basal medium_Benzbromarone_8h_2	2
ion_1165	[M-2H]	2x(12C->13C)	GDP-alpha-D-mannose(2-)	Uridine diphosphate-N-acetylglucosamine	Rotenone	basal medium	8h	C16H25N5O16P2	7.59485	302.533	HMDB0062759	-2	-2	-2	A	302.535	-0.0013016	-4.30233	2	33.1242	0.67265	0.92	3.64944e+08	3.04574e+08	0.581036	9	94.7368	{[(2R,3S,4R,5R)-5-(2-amino-6-oxo-6,9-dihydro-1H-purin-9-yl)-3,4-dihydroxyoxolan-2-yl]methoxy}({[hydroxy({[(2R,3S,4S,5S,6R)-3,4,5-trihydroxy-6-(hydroxymethyl)oxan-2-yl]oxy})phosphoryl]oxy})phosphinic acid	HMDB62759		46878389		57527								GDP-MANNOSE			61923			OCC1OC(OP(O)(=O)OP(O)(=O)OCC2OC(C(O)C2O)N2C=NC3=C2NC(=N)N=C3O)C(O)C(O)C1O	InChI=1S/C16H25N5O16P2/c17-16-19-12-6(13(28)20-16)18-3-21(12)14-10(26)8(24)5(34-14)2-33-38(29,30)37-39(31,32)36-15-11(27)9(25)7(23)4(1-22)35-15/h3-5,7-11,14-15,22-27H,1-2H2,(H,29,30)(H,31,32)(H3,17,19,20,28)	MVMSCBBUIHUTGJ-UHFFFAOYSA-N	605.077	605.341		-2	0	-5.5	0	1.31	3.19	327.43	118.51	48.77	9	16	10	4	Yes	expected		Organic compounds => Nucleosides, nucleotides, and analogues => Purine nucleotides => Purine nucleotide sugars => Purine nucleotide sugars => SUBSTITUENTS [Alcohol_|_Alkyl phosphate_|_Aromatic heteropolycyclic compound_|_Azacycle_|_Azole_|_Glycosyl compoun						GDP-alpha-D-mannose(2-) is also known as GDP-a-D-Mannose. GDP-alpha-D-mannose(2-) is considered to be slightly soluble (in water) and acidic	basal medium_Rotenone_8h_3_69	3.64944e+08	basal medium_Rotenone_8h_3	3
ion_1165	[M-2H]	2x(12C->13C)	GDP-alpha-D-mannose(2-)	Uridine diphosphate-N-acetylglucosamine	Rosiglitazone	basal medium	8h	C16H25N5O16P2	8.55365	302.533	HMDB0062759	-2	-2	-2	A	302.535	-0.0013016	-4.30233	2	33.1242	0.67265	0.92	3.64944e+08	3.04574e+08	0.581036	9	94.7368	{[(2R,3S,4R,5R)-5-(2-amino-6-oxo-6,9-dihydro-1H-purin-9-yl)-3,4-dihydroxyoxolan-2-yl]methoxy}({[hydroxy({[(2R,3S,4S,5S,6R)-3,4,5-trihydroxy-6-(hydroxymethyl)oxan-2-yl]oxy})phosphoryl]oxy})phosphinic acid	HMDB62759		46878389		57527								GDP-MANNOSE			61923			OCC1OC(OP(O)(=O)OP(O)(=O)OCC2OC(C(O)C2O)N2C=NC3=C2NC(=N)N=C3O)C(O)C(O)C1O	InChI=1S/C16H25N5O16P2/c17-16-19-12-6(13(28)20-16)18-3-21(12)14-10(26)8(24)5(34-14)2-33-38(29,30)37-39(31,32)36-15-11(27)9(25)7(23)4(1-22)35-15/h3-5,7-11,14-15,22-27H,1-2H2,(H,29,30)(H,31,32)(H3,17,19,20,28)	MVMSCBBUIHUTGJ-UHFFFAOYSA-N	605.077	605.341		-2	0	-5.5	0	1.31	3.19	327.43	118.51	48.77	9	16	10	4	Yes	expected		Organic compounds => Nucleosides, nucleotides, and analogues => Purine nucleotides => Purine nucleotide sugars => Purine nucleotide sugars => SUBSTITUENTS [Alcohol_|_Alkyl phosphate_|_Aromatic heteropolycyclic compound_|_Azacycle_|_Azole_|_Glycosyl compoun						GDP-alpha-D-mannose(2-) is also known as GDP-a-D-Mannose. GDP-alpha-D-mannose(2-) is considered to be slightly soluble (in water) and acidic	basal medium_Rosiglitazone_8h_2_59	3.64944e+08	basal medium_Rosiglitazone_8h_2	2
ion_1165	[M-2H]	2x(12C->13C)	GDP-alpha-D-mannose(2-)	Uridine diphosphate-N-acetylglucosamine	Troglitazone	basal medium	8h	C16H25N5O16P2	8.13614	302.533	HMDB0062759	-2	-2	-2	A	302.535	-0.0013016	-4.30233	2	33.1242	0.67265	0.92	3.64944e+08	3.04574e+08	0.581036	9	94.7368	{[(2R,3S,4R,5R)-5-(2-amino-6-oxo-6,9-dihydro-1H-purin-9-yl)-3,4-dihydroxyoxolan-2-yl]methoxy}({[hydroxy({[(2R,3S,4S,5S,6R)-3,4,5-trihydroxy-6-(hydroxymethyl)oxan-2-yl]oxy})phosphoryl]oxy})phosphinic acid	HMDB62759		46878389		57527								GDP-MANNOSE			61923			OCC1OC(OP(O)(=O)OP(O)(=O)OCC2OC(C(O)C2O)N2C=NC3=C2NC(=N)N=C3O)C(O)C(O)C1O	InChI=1S/C16H25N5O16P2/c17-16-19-12-6(13(28)20-16)18-3-21(12)14-10(26)8(24)5(34-14)2-33-38(29,30)37-39(31,32)36-15-11(27)9(25)7(23)4(1-22)35-15/h3-5,7-11,14-15,22-27H,1-2H2,(H,29,30)(H,31,32)(H3,17,19,20,28)	MVMSCBBUIHUTGJ-UHFFFAOYSA-N	605.077	605.341		-2	0	-5.5	0	1.31	3.19	327.43	118.51	48.77	9	16	10	4	Yes	expected		Organic compounds => Nucleosides, nucleotides, and analogues => Purine nucleotides => Purine nucleotide sugars => Purine nucleotide sugars => SUBSTITUENTS [Alcohol_|_Alkyl phosphate_|_Aromatic heteropolycyclic compound_|_Azacycle_|_Azole_|_Glycosyl compoun						GDP-alpha-D-mannose(2-) is also known as GDP-a-D-Mannose. GDP-alpha-D-mannose(2-) is considered to be slightly soluble (in water) and acidic	basal medium_Troglitazone_8h_1_52	3.64944e+08	basal medium_Troglitazone_8h_1	1
ion_1165	[M-2H]	2x(12C->13C)	GDP-alpha-D-mannose(2-)	Uridine diphosphate-N-acetylglucosamine	Rosiglitazone	basal medium	8h	C16H25N5O16P2	8.58278	302.533	HMDB0062759	-2	-2	-2	A	302.535	-0.0013016	-4.30233	2	33.1242	0.67265	0.92	3.64944e+08	3.04574e+08	0.581036	9	94.7368	{[(2R,3S,4R,5R)-5-(2-amino-6-oxo-6,9-dihydro-1H-purin-9-yl)-3,4-dihydroxyoxolan-2-yl]methoxy}({[hydroxy({[(2R,3S,4S,5S,6R)-3,4,5-trihydroxy-6-(hydroxymethyl)oxan-2-yl]oxy})phosphoryl]oxy})phosphinic acid	HMDB62759		46878389		57527								GDP-MANNOSE			61923			OCC1OC(OP(O)(=O)OP(O)(=O)OCC2OC(C(O)C2O)N2C=NC3=C2NC(=N)N=C3O)C(O)C(O)C1O	InChI=1S/C16H25N5O16P2/c17-16-19-12-6(13(28)20-16)18-3-21(12)14-10(26)8(24)5(34-14)2-33-38(29,30)37-39(31,32)36-15-11(27)9(25)7(23)4(1-22)35-15/h3-5,7-11,14-15,22-27H,1-2H2,(H,29,30)(H,31,32)(H3,17,19,20,28)	MVMSCBBUIHUTGJ-UHFFFAOYSA-N	605.077	605.341		-2	0	-5.5	0	1.31	3.19	327.43	118.51	48.77	9	16	10	4	Yes	expected		Organic compounds => Nucleosides, nucleotides, and analogues => Purine nucleotides => Purine nucleotide sugars => Purine nucleotide sugars => SUBSTITUENTS [Alcohol_|_Alkyl phosphate_|_Aromatic heteropolycyclic compound_|_Azacycle_|_Azole_|_Glycosyl compoun						GDP-alpha-D-mannose(2-) is also known as GDP-a-D-Mannose. GDP-alpha-D-mannose(2-) is considered to be slightly soluble (in water) and acidic	basal medium_Rosiglitazone_8h_3_60	3.64944e+08	basal medium_Rosiglitazone_8h_3	3
ion_1165	[M-2H]	2x(12C->13C)	GDP-alpha-D-mannose(2-)	Uridine diphosphate-N-acetylglucosamine	Troglitazone	basal medium	8h	C16H25N5O16P2	8.17949	302.533	HMDB0062759	-2	-2	-2	A	302.535	-0.0013016	-4.30233	2	33.1242	0.67265	0.92	3.64944e+08	3.04574e+08	0.581036	9	94.7368	{[(2R,3S,4R,5R)-5-(2-amino-6-oxo-6,9-dihydro-1H-purin-9-yl)-3,4-dihydroxyoxolan-2-yl]methoxy}({[hydroxy({[(2R,3S,4S,5S,6R)-3,4,5-trihydroxy-6-(hydroxymethyl)oxan-2-yl]oxy})phosphoryl]oxy})phosphinic acid	HMDB62759		46878389		57527								GDP-MANNOSE			61923			OCC1OC(OP(O)(=O)OP(O)(=O)OCC2OC(C(O)C2O)N2C=NC3=C2NC(=N)N=C3O)C(O)C(O)C1O	InChI=1S/C16H25N5O16P2/c17-16-19-12-6(13(28)20-16)18-3-21(12)14-10(26)8(24)5(34-14)2-33-38(29,30)37-39(31,32)36-15-11(27)9(25)7(23)4(1-22)35-15/h3-5,7-11,14-15,22-27H,1-2H2,(H,29,30)(H,31,32)(H3,17,19,20,28)	MVMSCBBUIHUTGJ-UHFFFAOYSA-N	605.077	605.341		-2	0	-5.5	0	1.31	3.19	327.43	118.51	48.77	9	16	10	4	Yes	expected		Organic compounds => Nucleosides, nucleotides, and analogues => Purine nucleotides => Purine nucleotide sugars => Purine nucleotide sugars => SUBSTITUENTS [Alcohol_|_Alkyl phosphate_|_Aromatic heteropolycyclic compound_|_Azacycle_|_Azole_|_Glycosyl compoun						GDP-alpha-D-mannose(2-) is also known as GDP-a-D-Mannose. GDP-alpha-D-mannose(2-) is considered to be slightly soluble (in water) and acidic	basal medium_Troglitazone_8h_2_53	3.64944e+08	basal medium_Troglitazone_8h_2	2
ion_1165	[M-2H]	2x(12C->13C)	GDP-alpha-D-mannose(2-)	Uridine diphosphate-N-acetylglucosamine	Troglitazone	basal medium	8h	C16H25N5O16P2	8.06591	302.533	HMDB0062759	-2	-2	-2	A	302.535	-0.0013016	-4.30233	2	33.1242	0.67265	0.92	3.64944e+08	3.04574e+08	0.581036	9	94.7368	{[(2R,3S,4R,5R)-5-(2-amino-6-oxo-6,9-dihydro-1H-purin-9-yl)-3,4-dihydroxyoxolan-2-yl]methoxy}({[hydroxy({[(2R,3S,4S,5S,6R)-3,4,5-trihydroxy-6-(hydroxymethyl)oxan-2-yl]oxy})phosphoryl]oxy})phosphinic acid	HMDB62759		46878389		57527								GDP-MANNOSE			61923			OCC1OC(OP(O)(=O)OP(O)(=O)OCC2OC(C(O)C2O)N2C=NC3=C2NC(=N)N=C3O)C(O)C(O)C1O	InChI=1S/C16H25N5O16P2/c17-16-19-12-6(13(28)20-16)18-3-21(12)14-10(26)8(24)5(34-14)2-33-38(29,30)37-39(31,32)36-15-11(27)9(25)7(23)4(1-22)35-15/h3-5,7-11,14-15,22-27H,1-2H2,(H,29,30)(H,31,32)(H3,17,19,20,28)	MVMSCBBUIHUTGJ-UHFFFAOYSA-N	605.077	605.341		-2	0	-5.5	0	1.31	3.19	327.43	118.51	48.77	9	16	10	4	Yes	expected		Organic compounds => Nucleosides, nucleotides, and analogues => Purine nucleotides => Purine nucleotide sugars => Purine nucleotide sugars => SUBSTITUENTS [Alcohol_|_Alkyl phosphate_|_Aromatic heteropolycyclic compound_|_Azacycle_|_Azole_|_Glycosyl compoun						GDP-alpha-D-mannose(2-) is also known as GDP-a-D-Mannose. GDP-alpha-D-mannose(2-) is considered to be slightly soluble (in water) and acidic	basal medium_Troglitazone_8h_3_54	3.64944e+08	basal medium_Troglitazone_8h_3	3
ion_1165	[M-2H]	2x(12C->13C)	GDP-alpha-D-mannose(2-)	Uridine diphosphate-N-acetylglucosamine	Benzbromarone	basal medium	8h	C16H25N5O16P2	8.04449	302.533	HMDB0062759	-2	-2	-2	A	302.535	-0.0013016	-4.30233	2	33.1242	0.67265	0.92	3.64944e+08	3.04574e+08	0.581036	9	94.7368	{[(2R,3S,4R,5R)-5-(2-amino-6-oxo-6,9-dihydro-1H-purin-9-yl)-3,4-dihydroxyoxolan-2-yl]methoxy}({[hydroxy({[(2R,3S,4S,5S,6R)-3,4,5-trihydroxy-6-(hydroxymethyl)oxan-2-yl]oxy})phosphoryl]oxy})phosphinic acid	HMDB62759		46878389		57527								GDP-MANNOSE			61923			OCC1OC(OP(O)(=O)OP(O)(=O)OCC2OC(C(O)C2O)N2C=NC3=C2NC(=N)N=C3O)C(O)C(O)C1O	InChI=1S/C16H25N5O16P2/c17-16-19-12-6(13(28)20-16)18-3-21(12)14-10(26)8(24)5(34-14)2-33-38(29,30)37-39(31,32)36-15-11(27)9(25)7(23)4(1-22)35-15/h3-5,7-11,14-15,22-27H,1-2H2,(H,29,30)(H,31,32)(H3,17,19,20,28)	MVMSCBBUIHUTGJ-UHFFFAOYSA-N	605.077	605.341		-2	0	-5.5	0	1.31	3.19	327.43	118.51	48.77	9	16	10	4	Yes	expected		Organic compounds => Nucleosides, nucleotides, and analogues => Purine nucleotides => Purine nucleotide sugars => Purine nucleotide sugars => SUBSTITUENTS [Alcohol_|_Alkyl phosphate_|_Aromatic heteropolycyclic compound_|_Azacycle_|_Azole_|_Glycosyl compoun						GDP-alpha-D-mannose(2-) is also known as GDP-a-D-Mannose. GDP-alpha-D-mannose(2-) is considered to be slightly soluble (in water) and acidic	basal medium_Benzbromarone_8h_3_57	3.64944e+08	basal medium_Benzbromarone_8h_3	3
ion_1165	[M-2H]	2x(12C->13C)	GDP-alpha-D-mannose(2-)	Uridine diphosphate-N-acetylglucosamine	Ctrl	basal medium	8h	C16H25N5O16P2	8.69336	302.533	HMDB0062759	-2	-2	-2	A	302.535	-0.0013016	-4.30233	2	33.1242	0.67265	0.92	3.64944e+08	3.04574e+08	0.581036	9	94.7368	{[(2R,3S,4R,5R)-5-(2-amino-6-oxo-6,9-dihydro-1H-purin-9-yl)-3,4-dihydroxyoxolan-2-yl]methoxy}({[hydroxy({[(2R,3S,4S,5S,6R)-3,4,5-trihydroxy-6-(hydroxymethyl)oxan-2-yl]oxy})phosphoryl]oxy})phosphinic acid	HMDB62759		46878389		57527								GDP-MANNOSE			61923			OCC1OC(OP(O)(=O)OP(O)(=O)OCC2OC(C(O)C2O)N2C=NC3=C2NC(=N)N=C3O)C(O)C(O)C1O	InChI=1S/C16H25N5O16P2/c17-16-19-12-6(13(28)20-16)18-3-21(12)14-10(26)8(24)5(34-14)2-33-38(29,30)37-39(31,32)36-15-11(27)9(25)7(23)4(1-22)35-15/h3-5,7-11,14-15,22-27H,1-2H2,(H,29,30)(H,31,32)(H3,17,19,20,28)	MVMSCBBUIHUTGJ-UHFFFAOYSA-N	605.077	605.341		-2	0	-5.5	0	1.31	3.19	327.43	118.51	48.77	9	16	10	4	Yes	expected		Organic compounds => Nucleosides, nucleotides, and analogues => Purine nucleotides => Purine nucleotide sugars => Purine nucleotide sugars => SUBSTITUENTS [Alcohol_|_Alkyl phosphate_|_Aromatic heteropolycyclic compound_|_Azacycle_|_Azole_|_Glycosyl compoun						GDP-alpha-D-mannose(2-) is also known as GDP-a-D-Mannose. GDP-alpha-D-mannose(2-) is considered to be slightly soluble (in water) and acidic	basal medium_Ctrl_8h_1_49	3.64944e+08	basal medium_Ctrl_8h_1	1
ion_1165	[M-2H]	none	UDP-N-acetyl-alpha-D-glucosamine(2-)	Uridine diphosphate-N-acetylglucosamine	Ctrl	basal medium	8h	C17H27N3O17P2	8.57455	302.533	HMDB0062760	-2	-2	-2	A	302.533	-0.000155104	-0.512682	3	10.7883	0.67265	0.92	3.64944e+08	3.04574e+08	0.581036	9	94.7368	[({[5-(2,4-dioxo-1,2,3,4-tetrahydropyrimidin-1-yl)-3,4-dihydroxyoxolan-2-yl]methoxy}(hydroxy)phosphoryl)oxy]({[3-acetamido-4,5-dihydroxy-6-(hydroxymethyl)oxan-2-yl]oxy})phosphinic acid	HMDB62760		16667373		57705								UDP-N-ACETYL-D-GLUCOSAMINE			61924			CC(O)=NC1C(OP(O)(=O)OP(O)(=O)OCC2OC(C(O)C2O)N2C=CC(O)=NC2=O)OC(CO)C(O)C1O	InChI=1S/C17H27N3O17P2/c1-6(22)18-10-13(26)11(24)7(4-21)35-16(10)36-39(31,32)37-38(29,30)33-5-8-12(25)14(27)15(34-8)20-3-2-9(23)19-17(20)28/h2-3,7-8,10-16,21,24-27H,4-5H2,1H3,(H,18,22)(H,29,30)(H,31,32)(H,19,23,28)	LFTYTUAZOPRMMI-UHFFFAOYSA-N	607.082	607.354		-2	0	-5.3	0	1.74	-3.5	300.41	117.56	51.59	10	14	9	3	Yes	expected		Organic compounds => Nucleosides, nucleotides, and analogues => Pyrimidine nucleotides => Pyrimidine nucleotide sugars => Pyrimidine nucleotide sugars => SUBSTITUENTS [Acetamide_|_Alcohol_|_Alkyl phosphate_|_Aromatic heteromonocyclic compound_|_Azacycle_|_						UDP-N-acetyl-alpha-D-glucosamine(2-) is also known as UDP-N-Acetyl-a-D-glucosamine. UDP-N-acetyl-alpha-D-glucosamine(2-) is considered to be soluble (in water) and acidic	basal medium_Ctrl_8h_5_62	3.64944e+08	basal medium_Ctrl_8h_5	5
ion_1165	[M-2H]	none	UDP-N-acetyl-alpha-D-glucosamine(2-)	Uridine diphosphate-N-acetylglucosamine	Amiodarone	basal medium	8h	C17H27N3O17P2	8.48083	302.533	HMDB0062760	-2	-2	-2	A	302.533	-0.000155104	-0.512682	3	10.7883	0.67265	0.92	3.64944e+08	3.04574e+08	0.581036	9	94.7368	[({[5-(2,4-dioxo-1,2,3,4-tetrahydropyrimidin-1-yl)-3,4-dihydroxyoxolan-2-yl]methoxy}(hydroxy)phosphoryl)oxy]({[3-acetamido-4,5-dihydroxy-6-(hydroxymethyl)oxan-2-yl]oxy})phosphinic acid	HMDB62760		16667373		57705								UDP-N-ACETYL-D-GLUCOSAMINE			61924			CC(O)=NC1C(OP(O)(=O)OP(O)(=O)OCC2OC(C(O)C2O)N2C=CC(O)=NC2=O)OC(CO)C(O)C1O	InChI=1S/C17H27N3O17P2/c1-6(22)18-10-13(26)11(24)7(4-21)35-16(10)36-39(31,32)37-38(29,30)33-5-8-12(25)14(27)15(34-8)20-3-2-9(23)19-17(20)28/h2-3,7-8,10-16,21,24-27H,4-5H2,1H3,(H,18,22)(H,29,30)(H,31,32)(H,19,23,28)	LFTYTUAZOPRMMI-UHFFFAOYSA-N	607.082	607.354		-2	0	-5.3	0	1.74	-3.5	300.41	117.56	51.59	10	14	9	3	Yes	expected		Organic compounds => Nucleosides, nucleotides, and analogues => Pyrimidine nucleotides => Pyrimidine nucleotide sugars => Pyrimidine nucleotide sugars => SUBSTITUENTS [Acetamide_|_Alcohol_|_Alkyl phosphate_|_Aromatic heteromonocyclic compound_|_Azacycle_|_						UDP-N-acetyl-alpha-D-glucosamine(2-) is also known as UDP-N-Acetyl-a-D-glucosamine. UDP-N-acetyl-alpha-D-glucosamine(2-) is considered to be soluble (in water) and acidic	basal medium_Amiodarone_8h_3_66	3.64944e+08	basal medium_Amiodarone_8h_3	3
ion_1165	[M-2H]	none	UDP-N-acetyl-alpha-D-glucosamine(2-)	Uridine diphosphate-N-acetylglucosamine	Rosiglitazone	basal medium	8h	C17H27N3O17P2	8.60269	302.533	HMDB0062760	-2	-2	-2	A	302.533	-0.000155104	-0.512682	3	10.7883	0.67265	0.92	3.64944e+08	3.04574e+08	0.581036	9	94.7368	[({[5-(2,4-dioxo-1,2,3,4-tetrahydropyrimidin-1-yl)-3,4-dihydroxyoxolan-2-yl]methoxy}(hydroxy)phosphoryl)oxy]({[3-acetamido-4,5-dihydroxy-6-(hydroxymethyl)oxan-2-yl]oxy})phosphinic acid	HMDB62760		16667373		57705								UDP-N-ACETYL-D-GLUCOSAMINE			61924			CC(O)=NC1C(OP(O)(=O)OP(O)(=O)OCC2OC(C(O)C2O)N2C=CC(O)=NC2=O)OC(CO)C(O)C1O	InChI=1S/C17H27N3O17P2/c1-6(22)18-10-13(26)11(24)7(4-21)35-16(10)36-39(31,32)37-38(29,30)33-5-8-12(25)14(27)15(34-8)20-3-2-9(23)19-17(20)28/h2-3,7-8,10-16,21,24-27H,4-5H2,1H3,(H,18,22)(H,29,30)(H,31,32)(H,19,23,28)	LFTYTUAZOPRMMI-UHFFFAOYSA-N	607.082	607.354		-2	0	-5.3	0	1.74	-3.5	300.41	117.56	51.59	10	14	9	3	Yes	expected		Organic compounds => Nucleosides, nucleotides, and analogues => Pyrimidine nucleotides => Pyrimidine nucleotide sugars => Pyrimidine nucleotide sugars => SUBSTITUENTS [Acetamide_|_Alcohol_|_Alkyl phosphate_|_Aromatic heteromonocyclic compound_|_Azacycle_|_						UDP-N-acetyl-alpha-D-glucosamine(2-) is also known as UDP-N-Acetyl-a-D-glucosamine. UDP-N-acetyl-alpha-D-glucosamine(2-) is considered to be soluble (in water) and acidic	basal medium_Rosiglitazone_8h_1_58	3.64944e+08	basal medium_Rosiglitazone_8h_1	1
ion_1165	[M-2H]	none	UDP-N-acetyl-alpha-D-glucosamine(2-)	Uridine diphosphate-N-acetylglucosamine	Antimycin A	basal medium	8h	C17H27N3O17P2	7.46375	302.533	HMDB0062760	-2	-2	-2	A	302.533	-0.000155104	-0.512682	3	10.7883	0.67265	0.92	3.64944e+08	3.04574e+08	0.581036	9	94.7368	[({[5-(2,4-dioxo-1,2,3,4-tetrahydropyrimidin-1-yl)-3,4-dihydroxyoxolan-2-yl]methoxy}(hydroxy)phosphoryl)oxy]({[3-acetamido-4,5-dihydroxy-6-(hydroxymethyl)oxan-2-yl]oxy})phosphinic acid	HMDB62760		16667373		57705								UDP-N-ACETYL-D-GLUCOSAMINE			61924			CC(O)=NC1C(OP(O)(=O)OP(O)(=O)OCC2OC(C(O)C2O)N2C=CC(O)=NC2=O)OC(CO)C(O)C1O	InChI=1S/C17H27N3O17P2/c1-6(22)18-10-13(26)11(24)7(4-21)35-16(10)36-39(31,32)37-38(29,30)33-5-8-12(25)14(27)15(34-8)20-3-2-9(23)19-17(20)28/h2-3,7-8,10-16,21,24-27H,4-5H2,1H3,(H,18,22)(H,29,30)(H,31,32)(H,19,23,28)	LFTYTUAZOPRMMI-UHFFFAOYSA-N	607.082	607.354		-2	0	-5.3	0	1.74	-3.5	300.41	117.56	51.59	10	14	9	3	Yes	expected		Organic compounds => Nucleosides, nucleotides, and analogues => Pyrimidine nucleotides => Pyrimidine nucleotide sugars => Pyrimidine nucleotide sugars => SUBSTITUENTS [Acetamide_|_Alcohol_|_Alkyl phosphate_|_Aromatic heteromonocyclic compound_|_Azacycle_|_						UDP-N-acetyl-alpha-D-glucosamine(2-) is also known as UDP-N-Acetyl-a-D-glucosamine. UDP-N-acetyl-alpha-D-glucosamine(2-) is considered to be soluble (in water) and acidic	basal medium_Antimycin A_8h_2_71	3.64944e+08	basal medium_Antimycin A_8h_2	2
ion_1165	[M-2H]	none	UDP-N-acetyl-alpha-D-glucosamine(2-)	Uridine diphosphate-N-acetylglucosamine	Antimycin A	basal medium	8h	C17H27N3O17P2	7.50959	302.533	HMDB0062760	-2	-2	-2	A	302.533	-0.000155104	-0.512682	3	10.7883	0.67265	0.92	3.64944e+08	3.04574e+08	0.581036	9	94.7368	[({[5-(2,4-dioxo-1,2,3,4-tetrahydropyrimidin-1-yl)-3,4-dihydroxyoxolan-2-yl]methoxy}(hydroxy)phosphoryl)oxy]({[3-acetamido-4,5-dihydroxy-6-(hydroxymethyl)oxan-2-yl]oxy})phosphinic acid	HMDB62760		16667373		57705								UDP-N-ACETYL-D-GLUCOSAMINE			61924			CC(O)=NC1C(OP(O)(=O)OP(O)(=O)OCC2OC(C(O)C2O)N2C=CC(O)=NC2=O)OC(CO)C(O)C1O	InChI=1S/C17H27N3O17P2/c1-6(22)18-10-13(26)11(24)7(4-21)35-16(10)36-39(31,32)37-38(29,30)33-5-8-12(25)14(27)15(34-8)20-3-2-9(23)19-17(20)28/h2-3,7-8,10-16,21,24-27H,4-5H2,1H3,(H,18,22)(H,29,30)(H,31,32)(H,19,23,28)	LFTYTUAZOPRMMI-UHFFFAOYSA-N	607.082	607.354		-2	0	-5.3	0	1.74	-3.5	300.41	117.56	51.59	10	14	9	3	Yes	expected		Organic compounds => Nucleosides, nucleotides, and analogues => Pyrimidine nucleotides => Pyrimidine nucleotide sugars => Pyrimidine nucleotide sugars => SUBSTITUENTS [Acetamide_|_Alcohol_|_Alkyl phosphate_|_Aromatic heteromonocyclic compound_|_Azacycle_|_						UDP-N-acetyl-alpha-D-glucosamine(2-) is also known as UDP-N-Acetyl-a-D-glucosamine. UDP-N-acetyl-alpha-D-glucosamine(2-) is considered to be soluble (in water) and acidic	basal medium_Antimycin A_8h_3_72	3.64944e+08	basal medium_Antimycin A_8h_3	3
ion_1165	[M-2H]	none	UDP-N-acetyl-alpha-D-glucosamine(2-)	Uridine diphosphate-N-acetylglucosamine	Amiodarone	basal medium	8h	C17H27N3O17P2	8.40133	302.533	HMDB0062760	-2	-2	-2	A	302.533	-0.000155104	-0.512682	3	10.7883	0.67265	0.92	3.64944e+08	3.04574e+08	0.581036	9	94.7368	[({[5-(2,4-dioxo-1,2,3,4-tetrahydropyrimidin-1-yl)-3,4-dihydroxyoxolan-2-yl]methoxy}(hydroxy)phosphoryl)oxy]({[3-acetamido-4,5-dihydroxy-6-(hydroxymethyl)oxan-2-yl]oxy})phosphinic acid	HMDB62760		16667373		57705								UDP-N-ACETYL-D-GLUCOSAMINE			61924			CC(O)=NC1C(OP(O)(=O)OP(O)(=O)OCC2OC(C(O)C2O)N2C=CC(O)=NC2=O)OC(CO)C(O)C1O	InChI=1S/C17H27N3O17P2/c1-6(22)18-10-13(26)11(24)7(4-21)35-16(10)36-39(31,32)37-38(29,30)33-5-8-12(25)14(27)15(34-8)20-3-2-9(23)19-17(20)28/h2-3,7-8,10-16,21,24-27H,4-5H2,1H3,(H,18,22)(H,29,30)(H,31,32)(H,19,23,28)	LFTYTUAZOPRMMI-UHFFFAOYSA-N	607.082	607.354		-2	0	-5.3	0	1.74	-3.5	300.41	117.56	51.59	10	14	9	3	Yes	expected		Organic compounds => Nucleosides, nucleotides, and analogues => Pyrimidine nucleotides => Pyrimidine nucleotide sugars => Pyrimidine nucleotide sugars => SUBSTITUENTS [Acetamide_|_Alcohol_|_Alkyl phosphate_|_Aromatic heteromonocyclic compound_|_Azacycle_|_						UDP-N-acetyl-alpha-D-glucosamine(2-) is also known as UDP-N-Acetyl-a-D-glucosamine. UDP-N-acetyl-alpha-D-glucosamine(2-) is considered to be soluble (in water) and acidic	basal medium_Amiodarone_8h_2_65	3.64944e+08	basal medium_Amiodarone_8h_2	2
ion_1165	[M-2H]	none	UDP-N-acetyl-alpha-D-glucosamine(2-)	Uridine diphosphate-N-acetylglucosamine	Amiodarone	basal medium	8h	C17H27N3O17P2	8.44855	302.533	HMDB0062760	-2	-2	-2	A	302.533	-0.000155104	-0.512682	3	10.7883	0.67265	0.92	3.64944e+08	3.04574e+08	0.581036	9	94.7368	[({[5-(2,4-dioxo-1,2,3,4-tetrahydropyrimidin-1-yl)-3,4-dihydroxyoxolan-2-yl]methoxy}(hydroxy)phosphoryl)oxy]({[3-acetamido-4,5-dihydroxy-6-(hydroxymethyl)oxan-2-yl]oxy})phosphinic acid	HMDB62760		16667373		57705								UDP-N-ACETYL-D-GLUCOSAMINE			61924			CC(O)=NC1C(OP(O)(=O)OP(O)(=O)OCC2OC(C(O)C2O)N2C=CC(O)=NC2=O)OC(CO)C(O)C1O	InChI=1S/C17H27N3O17P2/c1-6(22)18-10-13(26)11(24)7(4-21)35-16(10)36-39(31,32)37-38(29,30)33-5-8-12(25)14(27)15(34-8)20-3-2-9(23)19-17(20)28/h2-3,7-8,10-16,21,24-27H,4-5H2,1H3,(H,18,22)(H,29,30)(H,31,32)(H,19,23,28)	LFTYTUAZOPRMMI-UHFFFAOYSA-N	607.082	607.354		-2	0	-5.3	0	1.74	-3.5	300.41	117.56	51.59	10	14	9	3	Yes	expected		Organic compounds => Nucleosides, nucleotides, and analogues => Pyrimidine nucleotides => Pyrimidine nucleotide sugars => Pyrimidine nucleotide sugars => SUBSTITUENTS [Acetamide_|_Alcohol_|_Alkyl phosphate_|_Aromatic heteromonocyclic compound_|_Azacycle_|_						UDP-N-acetyl-alpha-D-glucosamine(2-) is also known as UDP-N-Acetyl-a-D-glucosamine. UDP-N-acetyl-alpha-D-glucosamine(2-) is considered to be soluble (in water) and acidic	basal medium_Amiodarone_8h_1_64	3.64944e+08	basal medium_Amiodarone_8h_1	1
ion_1165	[M-2H]	none	UDP-N-acetyl-alpha-D-glucosamine(2-)	Uridine diphosphate-N-acetylglucosamine	Rotenone	basal medium	8h	C17H27N3O17P2	7.66439	302.533	HMDB0062760	-2	-2	-2	A	302.533	-0.000155104	-0.512682	3	10.7883	0.67265	0.92	3.64944e+08	3.04574e+08	0.581036	9	94.7368	[({[5-(2,4-dioxo-1,2,3,4-tetrahydropyrimidin-1-yl)-3,4-dihydroxyoxolan-2-yl]methoxy}(hydroxy)phosphoryl)oxy]({[3-acetamido-4,5-dihydroxy-6-(hydroxymethyl)oxan-2-yl]oxy})phosphinic acid	HMDB62760		16667373		57705								UDP-N-ACETYL-D-GLUCOSAMINE			61924			CC(O)=NC1C(OP(O)(=O)OP(O)(=O)OCC2OC(C(O)C2O)N2C=CC(O)=NC2=O)OC(CO)C(O)C1O	InChI=1S/C17H27N3O17P2/c1-6(22)18-10-13(26)11(24)7(4-21)35-16(10)36-39(31,32)37-38(29,30)33-5-8-12(25)14(27)15(34-8)20-3-2-9(23)19-17(20)28/h2-3,7-8,10-16,21,24-27H,4-5H2,1H3,(H,18,22)(H,29,30)(H,31,32)(H,19,23,28)	LFTYTUAZOPRMMI-UHFFFAOYSA-N	607.082	607.354		-2	0	-5.3	0	1.74	-3.5	300.41	117.56	51.59	10	14	9	3	Yes	expected		Organic compounds => Nucleosides, nucleotides, and analogues => Pyrimidine nucleotides => Pyrimidine nucleotide sugars => Pyrimidine nucleotide sugars => SUBSTITUENTS [Acetamide_|_Alcohol_|_Alkyl phosphate_|_Aromatic heteromonocyclic compound_|_Azacycle_|_						UDP-N-acetyl-alpha-D-glucosamine(2-) is also known as UDP-N-Acetyl-a-D-glucosamine. UDP-N-acetyl-alpha-D-glucosamine(2-) is considered to be soluble (in water) and acidic	basal medium_Rotenone_8h_1_67	3.64944e+08	basal medium_Rotenone_8h_1	1
ion_1165	[M-2H]	none	UDP-N-acetyl-alpha-D-glucosamine(2-)	Uridine diphosphate-N-acetylglucosamine	Antimycin A	basal medium	8h	C17H27N3O17P2	7.42311	302.533	HMDB0062760	-2	-2	-2	A	302.533	-0.000155104	-0.512682	3	10.7883	0.67265	0.92	3.64944e+08	3.04574e+08	0.581036	9	94.7368	[({[5-(2,4-dioxo-1,2,3,4-tetrahydropyrimidin-1-yl)-3,4-dihydroxyoxolan-2-yl]methoxy}(hydroxy)phosphoryl)oxy]({[3-acetamido-4,5-dihydroxy-6-(hydroxymethyl)oxan-2-yl]oxy})phosphinic acid	HMDB62760		16667373		57705								UDP-N-ACETYL-D-GLUCOSAMINE			61924			CC(O)=NC1C(OP(O)(=O)OP(O)(=O)OCC2OC(C(O)C2O)N2C=CC(O)=NC2=O)OC(CO)C(O)C1O	InChI=1S/C17H27N3O17P2/c1-6(22)18-10-13(26)11(24)7(4-21)35-16(10)36-39(31,32)37-38(29,30)33-5-8-12(25)14(27)15(34-8)20-3-2-9(23)19-17(20)28/h2-3,7-8,10-16,21,24-27H,4-5H2,1H3,(H,18,22)(H,29,30)(H,31,32)(H,19,23,28)	LFTYTUAZOPRMMI-UHFFFAOYSA-N	607.082	607.354		-2	0	-5.3	0	1.74	-3.5	300.41	117.56	51.59	10	14	9	3	Yes	expected		Organic compounds => Nucleosides, nucleotides, and analogues => Pyrimidine nucleotides => Pyrimidine nucleotide sugars => Pyrimidine nucleotide sugars => SUBSTITUENTS [Acetamide_|_Alcohol_|_Alkyl phosphate_|_Aromatic heteromonocyclic compound_|_Azacycle_|_						UDP-N-acetyl-alpha-D-glucosamine(2-) is also known as UDP-N-Acetyl-a-D-glucosamine. UDP-N-acetyl-alpha-D-glucosamine(2-) is considered to be soluble (in water) and acidic	basal medium_Antimycin A_8h_1_70	3.64944e+08	basal medium_Antimycin A_8h_1	1
ion_1165	[M-2H]	none	UDP-N-acetyl-alpha-D-glucosamine(2-)	Uridine diphosphate-N-acetylglucosamine	Ctrl	basal medium	8h	C17H27N3O17P2	8.68949	302.533	HMDB0062760	-2	-2	-2	A	302.533	-0.000155104	-0.512682	3	10.7883	0.67265	0.92	3.64944e+08	3.04574e+08	0.581036	9	94.7368	[({[5-(2,4-dioxo-1,2,3,4-tetrahydropyrimidin-1-yl)-3,4-dihydroxyoxolan-2-yl]methoxy}(hydroxy)phosphoryl)oxy]({[3-acetamido-4,5-dihydroxy-6-(hydroxymethyl)oxan-2-yl]oxy})phosphinic acid	HMDB62760		16667373		57705								UDP-N-ACETYL-D-GLUCOSAMINE			61924			CC(O)=NC1C(OP(O)(=O)OP(O)(=O)OCC2OC(C(O)C2O)N2C=CC(O)=NC2=O)OC(CO)C(O)C1O	InChI=1S/C17H27N3O17P2/c1-6(22)18-10-13(26)11(24)7(4-21)35-16(10)36-39(31,32)37-38(29,30)33-5-8-12(25)14(27)15(34-8)20-3-2-9(23)19-17(20)28/h2-3,7-8,10-16,21,24-27H,4-5H2,1H3,(H,18,22)(H,29,30)(H,31,32)(H,19,23,28)	LFTYTUAZOPRMMI-UHFFFAOYSA-N	607.082	607.354		-2	0	-5.3	0	1.74	-3.5	300.41	117.56	51.59	10	14	9	3	Yes	expected		Organic compounds => Nucleosides, nucleotides, and analogues => Pyrimidine nucleotides => Pyrimidine nucleotide sugars => Pyrimidine nucleotide sugars => SUBSTITUENTS [Acetamide_|_Alcohol_|_Alkyl phosphate_|_Aromatic heteromonocyclic compound_|_Azacycle_|_						UDP-N-acetyl-alpha-D-glucosamine(2-) is also known as UDP-N-Acetyl-a-D-glucosamine. UDP-N-acetyl-alpha-D-glucosamine(2-) is considered to be soluble (in water) and acidic	basal medium_Ctrl_8h_3_51	3.64944e+08	basal medium_Ctrl_8h_3	3
ion_1165	[M-2H]	none	UDP-N-acetyl-alpha-D-glucosamine(2-)	Uridine diphosphate-N-acetylglucosamine	Ctrl	basal medium	8h	C17H27N3O17P2	8.6987	302.533	HMDB0062760	-2	-2	-2	A	302.533	-0.000155104	-0.512682	3	10.7883	0.67265	0.92	3.64944e+08	3.04574e+08	0.581036	9	94.7368	[({[5-(2,4-dioxo-1,2,3,4-tetrahydropyrimidin-1-yl)-3,4-dihydroxyoxolan-2-yl]methoxy}(hydroxy)phosphoryl)oxy]({[3-acetamido-4,5-dihydroxy-6-(hydroxymethyl)oxan-2-yl]oxy})phosphinic acid	HMDB62760		16667373		57705								UDP-N-ACETYL-D-GLUCOSAMINE			61924			CC(O)=NC1C(OP(O)(=O)OP(O)(=O)OCC2OC(C(O)C2O)N2C=CC(O)=NC2=O)OC(CO)C(O)C1O	InChI=1S/C17H27N3O17P2/c1-6(22)18-10-13(26)11(24)7(4-21)35-16(10)36-39(31,32)37-38(29,30)33-5-8-12(25)14(27)15(34-8)20-3-2-9(23)19-17(20)28/h2-3,7-8,10-16,21,24-27H,4-5H2,1H3,(H,18,22)(H,29,30)(H,31,32)(H,19,23,28)	LFTYTUAZOPRMMI-UHFFFAOYSA-N	607.082	607.354		-2	0	-5.3	0	1.74	-3.5	300.41	117.56	51.59	10	14	9	3	Yes	expected		Organic compounds => Nucleosides, nucleotides, and analogues => Pyrimidine nucleotides => Pyrimidine nucleotide sugars => Pyrimidine nucleotide sugars => SUBSTITUENTS [Acetamide_|_Alcohol_|_Alkyl phosphate_|_Aromatic heteromonocyclic compound_|_Azacycle_|_						UDP-N-acetyl-alpha-D-glucosamine(2-) is also known as UDP-N-Acetyl-a-D-glucosamine. UDP-N-acetyl-alpha-D-glucosamine(2-) is considered to be soluble (in water) and acidic	basal medium_Ctrl_8h_2_50	3.64944e+08	basal medium_Ctrl_8h_2	2
ion_1165	[M-2H]	none	UDP-N-acetyl-alpha-D-glucosamine(2-)	Uridine diphosphate-N-acetylglucosamine	Rotenone	basal medium	8h	C17H27N3O17P2	7.78152	302.533	HMDB0062760	-2	-2	-2	A	302.533	-0.000155104	-0.512682	3	10.7883	0.67265	0.92	3.64944e+08	3.04574e+08	0.581036	9	94.7368	[({[5-(2,4-dioxo-1,2,3,4-tetrahydropyrimidin-1-yl)-3,4-dihydroxyoxolan-2-yl]methoxy}(hydroxy)phosphoryl)oxy]({[3-acetamido-4,5-dihydroxy-6-(hydroxymethyl)oxan-2-yl]oxy})phosphinic acid	HMDB62760		16667373		57705								UDP-N-ACETYL-D-GLUCOSAMINE			61924			CC(O)=NC1C(OP(O)(=O)OP(O)(=O)OCC2OC(C(O)C2O)N2C=CC(O)=NC2=O)OC(CO)C(O)C1O	InChI=1S/C17H27N3O17P2/c1-6(22)18-10-13(26)11(24)7(4-21)35-16(10)36-39(31,32)37-38(29,30)33-5-8-12(25)14(27)15(34-8)20-3-2-9(23)19-17(20)28/h2-3,7-8,10-16,21,24-27H,4-5H2,1H3,(H,18,22)(H,29,30)(H,31,32)(H,19,23,28)	LFTYTUAZOPRMMI-UHFFFAOYSA-N	607.082	607.354		-2	0	-5.3	0	1.74	-3.5	300.41	117.56	51.59	10	14	9	3	Yes	expected		Organic compounds => Nucleosides, nucleotides, and analogues => Pyrimidine nucleotides => Pyrimidine nucleotide sugars => Pyrimidine nucleotide sugars => SUBSTITUENTS [Acetamide_|_Alcohol_|_Alkyl phosphate_|_Aromatic heteromonocyclic compound_|_Azacycle_|_						UDP-N-acetyl-alpha-D-glucosamine(2-) is also known as UDP-N-Acetyl-a-D-glucosamine. UDP-N-acetyl-alpha-D-glucosamine(2-) is considered to be soluble (in water) and acidic	basal medium_Rotenone_8h_2_68	3.64944e+08	basal medium_Rotenone_8h_2	2
ion_1165	[M-2H]	none	UDP-N-acetyl-alpha-D-glucosamine(2-)	Uridine diphosphate-N-acetylglucosamine	Benzbromarone	basal medium	8h	C17H27N3O17P2	8.04157	302.533	HMDB0062760	-2	-2	-2	A	302.533	-0.000155104	-0.512682	3	10.7883	0.67265	0.92	3.64944e+08	3.04574e+08	0.581036	9	94.7368	[({[5-(2,4-dioxo-1,2,3,4-tetrahydropyrimidin-1-yl)-3,4-dihydroxyoxolan-2-yl]methoxy}(hydroxy)phosphoryl)oxy]({[3-acetamido-4,5-dihydroxy-6-(hydroxymethyl)oxan-2-yl]oxy})phosphinic acid	HMDB62760		16667373		57705								UDP-N-ACETYL-D-GLUCOSAMINE			61924			CC(O)=NC1C(OP(O)(=O)OP(O)(=O)OCC2OC(C(O)C2O)N2C=CC(O)=NC2=O)OC(CO)C(O)C1O	InChI=1S/C17H27N3O17P2/c1-6(22)18-10-13(26)11(24)7(4-21)35-16(10)36-39(31,32)37-38(29,30)33-5-8-12(25)14(27)15(34-8)20-3-2-9(23)19-17(20)28/h2-3,7-8,10-16,21,24-27H,4-5H2,1H3,(H,18,22)(H,29,30)(H,31,32)(H,19,23,28)	LFTYTUAZOPRMMI-UHFFFAOYSA-N	607.082	607.354		-2	0	-5.3	0	1.74	-3.5	300.41	117.56	51.59	10	14	9	3	Yes	expected		Organic compounds => Nucleosides, nucleotides, and analogues => Pyrimidine nucleotides => Pyrimidine nucleotide sugars => Pyrimidine nucleotide sugars => SUBSTITUENTS [Acetamide_|_Alcohol_|_Alkyl phosphate_|_Aromatic heteromonocyclic compound_|_Azacycle_|_						UDP-N-acetyl-alpha-D-glucosamine(2-) is also known as UDP-N-Acetyl-a-D-glucosamine. UDP-N-acetyl-alpha-D-glucosamine(2-) is considered to be soluble (in water) and acidic	basal medium_Benzbromarone_8h_1_55	3.64944e+08	basal medium_Benzbromarone_8h_1	1
ion_1165	[M-2H]	none	UDP-N-acetyl-alpha-D-glucosamine(2-)	Uridine diphosphate-N-acetylglucosamine	Ctrl	basal medium	8h	C17H27N3O17P2	8.57086	302.533	HMDB0062760	-2	-2	-2	A	302.533	-0.000155104	-0.512682	3	10.7883	0.67265	0.92	3.64944e+08	3.04574e+08	0.581036	9	94.7368	[({[5-(2,4-dioxo-1,2,3,4-tetrahydropyrimidin-1-yl)-3,4-dihydroxyoxolan-2-yl]methoxy}(hydroxy)phosphoryl)oxy]({[3-acetamido-4,5-dihydroxy-6-(hydroxymethyl)oxan-2-yl]oxy})phosphinic acid	HMDB62760		16667373		57705								UDP-N-ACETYL-D-GLUCOSAMINE			61924			CC(O)=NC1C(OP(O)(=O)OP(O)(=O)OCC2OC(C(O)C2O)N2C=CC(O)=NC2=O)OC(CO)C(O)C1O	InChI=1S/C17H27N3O17P2/c1-6(22)18-10-13(26)11(24)7(4-21)35-16(10)36-39(31,32)37-38(29,30)33-5-8-12(25)14(27)15(34-8)20-3-2-9(23)19-17(20)28/h2-3,7-8,10-16,21,24-27H,4-5H2,1H3,(H,18,22)(H,29,30)(H,31,32)(H,19,23,28)	LFTYTUAZOPRMMI-UHFFFAOYSA-N	607.082	607.354		-2	0	-5.3	0	1.74	-3.5	300.41	117.56	51.59	10	14	9	3	Yes	expected		Organic compounds => Nucleosides, nucleotides, and analogues => Pyrimidine nucleotides => Pyrimidine nucleotide sugars => Pyrimidine nucleotide sugars => SUBSTITUENTS [Acetamide_|_Alcohol_|_Alkyl phosphate_|_Aromatic heteromonocyclic compound_|_Azacycle_|_						UDP-N-acetyl-alpha-D-glucosamine(2-) is also known as UDP-N-Acetyl-a-D-glucosamine. UDP-N-acetyl-alpha-D-glucosamine(2-) is considered to be soluble (in water) and acidic	basal medium_Ctrl_8h_4_61	3.64944e+08	basal medium_Ctrl_8h_4	4
ion_1165	[M-2H]	none	UDP-N-acetyl-alpha-D-glucosamine(2-)	Uridine diphosphate-N-acetylglucosamine	Ctrl	basal medium	8h	C17H27N3O17P2	8.53831	302.533	HMDB0062760	-2	-2	-2	A	302.533	-0.000155104	-0.512682	3	10.7883	0.67265	0.92	3.64944e+08	3.04574e+08	0.581036	9	94.7368	[({[5-(2,4-dioxo-1,2,3,4-tetrahydropyrimidin-1-yl)-3,4-dihydroxyoxolan-2-yl]methoxy}(hydroxy)phosphoryl)oxy]({[3-acetamido-4,5-dihydroxy-6-(hydroxymethyl)oxan-2-yl]oxy})phosphinic acid	HMDB62760		16667373		57705								UDP-N-ACETYL-D-GLUCOSAMINE			61924			CC(O)=NC1C(OP(O)(=O)OP(O)(=O)OCC2OC(C(O)C2O)N2C=CC(O)=NC2=O)OC(CO)C(O)C1O	InChI=1S/C17H27N3O17P2/c1-6(22)18-10-13(26)11(24)7(4-21)35-16(10)36-39(31,32)37-38(29,30)33-5-8-12(25)14(27)15(34-8)20-3-2-9(23)19-17(20)28/h2-3,7-8,10-16,21,24-27H,4-5H2,1H3,(H,18,22)(H,29,30)(H,31,32)(H,19,23,28)	LFTYTUAZOPRMMI-UHFFFAOYSA-N	607.082	607.354		-2	0	-5.3	0	1.74	-3.5	300.41	117.56	51.59	10	14	9	3	Yes	expected		Organic compounds => Nucleosides, nucleotides, and analogues => Pyrimidine nucleotides => Pyrimidine nucleotide sugars => Pyrimidine nucleotide sugars => SUBSTITUENTS [Acetamide_|_Alcohol_|_Alkyl phosphate_|_Aromatic heteromonocyclic compound_|_Azacycle_|_						UDP-N-acetyl-alpha-D-glucosamine(2-) is also known as UDP-N-Acetyl-a-D-glucosamine. UDP-N-acetyl-alpha-D-glucosamine(2-) is considered to be soluble (in water) and acidic	basal medium_Ctrl_8h_6_63	3.64944e+08	basal medium_Ctrl_8h_6	6
ion_1165	[M-2H]	none	UDP-N-acetyl-alpha-D-glucosamine(2-)	Uridine diphosphate-N-acetylglucosamine	Benzbromarone	basal medium	8h	C17H27N3O17P2	8.10345	302.533	HMDB0062760	-2	-2	-2	A	302.533	-0.000155104	-0.512682	3	10.7883	0.67265	0.92	3.64944e+08	3.04574e+08	0.581036	9	94.7368	[({[5-(2,4-dioxo-1,2,3,4-tetrahydropyrimidin-1-yl)-3,4-dihydroxyoxolan-2-yl]methoxy}(hydroxy)phosphoryl)oxy]({[3-acetamido-4,5-dihydroxy-6-(hydroxymethyl)oxan-2-yl]oxy})phosphinic acid	HMDB62760		16667373		57705								UDP-N-ACETYL-D-GLUCOSAMINE			61924			CC(O)=NC1C(OP(O)(=O)OP(O)(=O)OCC2OC(C(O)C2O)N2C=CC(O)=NC2=O)OC(CO)C(O)C1O	InChI=1S/C17H27N3O17P2/c1-6(22)18-10-13(26)11(24)7(4-21)35-16(10)36-39(31,32)37-38(29,30)33-5-8-12(25)14(27)15(34-8)20-3-2-9(23)19-17(20)28/h2-3,7-8,10-16,21,24-27H,4-5H2,1H3,(H,18,22)(H,29,30)(H,31,32)(H,19,23,28)	LFTYTUAZOPRMMI-UHFFFAOYSA-N	607.082	607.354		-2	0	-5.3	0	1.74	-3.5	300.41	117.56	51.59	10	14	9	3	Yes	expected		Organic compounds => Nucleosides, nucleotides, and analogues => Pyrimidine nucleotides => Pyrimidine nucleotide sugars => Pyrimidine nucleotide sugars => SUBSTITUENTS [Acetamide_|_Alcohol_|_Alkyl phosphate_|_Aromatic heteromonocyclic compound_|_Azacycle_|_						UDP-N-acetyl-alpha-D-glucosamine(2-) is also known as UDP-N-Acetyl-a-D-glucosamine. UDP-N-acetyl-alpha-D-glucosamine(2-) is considered to be soluble (in water) and acidic	basal medium_Benzbromarone_8h_2_56	3.64944e+08	basal medium_Benzbromarone_8h_2	2
ion_1165	[M-2H]	none	UDP-N-acetyl-alpha-D-glucosamine(2-)	Uridine diphosphate-N-acetylglucosamine	Rotenone	basal medium	8h	C17H27N3O17P2	7.59485	302.533	HMDB0062760	-2	-2	-2	A	302.533	-0.000155104	-0.512682	3	10.7883	0.67265	0.92	3.64944e+08	3.04574e+08	0.581036	9	94.7368	[({[5-(2,4-dioxo-1,2,3,4-tetrahydropyrimidin-1-yl)-3,4-dihydroxyoxolan-2-yl]methoxy}(hydroxy)phosphoryl)oxy]({[3-acetamido-4,5-dihydroxy-6-(hydroxymethyl)oxan-2-yl]oxy})phosphinic acid	HMDB62760		16667373		57705								UDP-N-ACETYL-D-GLUCOSAMINE			61924			CC(O)=NC1C(OP(O)(=O)OP(O)(=O)OCC2OC(C(O)C2O)N2C=CC(O)=NC2=O)OC(CO)C(O)C1O	InChI=1S/C17H27N3O17P2/c1-6(22)18-10-13(26)11(24)7(4-21)35-16(10)36-39(31,32)37-38(29,30)33-5-8-12(25)14(27)15(34-8)20-3-2-9(23)19-17(20)28/h2-3,7-8,10-16,21,24-27H,4-5H2,1H3,(H,18,22)(H,29,30)(H,31,32)(H,19,23,28)	LFTYTUAZOPRMMI-UHFFFAOYSA-N	607.082	607.354		-2	0	-5.3	0	1.74	-3.5	300.41	117.56	51.59	10	14	9	3	Yes	expected		Organic compounds => Nucleosides, nucleotides, and analogues => Pyrimidine nucleotides => Pyrimidine nucleotide sugars => Pyrimidine nucleotide sugars => SUBSTITUENTS [Acetamide_|_Alcohol_|_Alkyl phosphate_|_Aromatic heteromonocyclic compound_|_Azacycle_|_						UDP-N-acetyl-alpha-D-glucosamine(2-) is also known as UDP-N-Acetyl-a-D-glucosamine. UDP-N-acetyl-alpha-D-glucosamine(2-) is considered to be soluble (in water) and acidic	basal medium_Rotenone_8h_3_69	3.64944e+08	basal medium_Rotenone_8h_3	3
ion_1165	[M-2H]	none	UDP-N-acetyl-alpha-D-glucosamine(2-)	Uridine diphosphate-N-acetylglucosamine	Rosiglitazone	basal medium	8h	C17H27N3O17P2	8.55365	302.533	HMDB0062760	-2	-2	-2	A	302.533	-0.000155104	-0.512682	3	10.7883	0.67265	0.92	3.64944e+08	3.04574e+08	0.581036	9	94.7368	[({[5-(2,4-dioxo-1,2,3,4-tetrahydropyrimidin-1-yl)-3,4-dihydroxyoxolan-2-yl]methoxy}(hydroxy)phosphoryl)oxy]({[3-acetamido-4,5-dihydroxy-6-(hydroxymethyl)oxan-2-yl]oxy})phosphinic acid	HMDB62760		16667373		57705								UDP-N-ACETYL-D-GLUCOSAMINE			61924			CC(O)=NC1C(OP(O)(=O)OP(O)(=O)OCC2OC(C(O)C2O)N2C=CC(O)=NC2=O)OC(CO)C(O)C1O	InChI=1S/C17H27N3O17P2/c1-6(22)18-10-13(26)11(24)7(4-21)35-16(10)36-39(31,32)37-38(29,30)33-5-8-12(25)14(27)15(34-8)20-3-2-9(23)19-17(20)28/h2-3,7-8,10-16,21,24-27H,4-5H2,1H3,(H,18,22)(H,29,30)(H,31,32)(H,19,23,28)	LFTYTUAZOPRMMI-UHFFFAOYSA-N	607.082	607.354		-2	0	-5.3	0	1.74	-3.5	300.41	117.56	51.59	10	14	9	3	Yes	expected		Organic compounds => Nucleosides, nucleotides, and analogues => Pyrimidine nucleotides => Pyrimidine nucleotide sugars => Pyrimidine nucleotide sugars => SUBSTITUENTS [Acetamide_|_Alcohol_|_Alkyl phosphate_|_Aromatic heteromonocyclic compound_|_Azacycle_|_						UDP-N-acetyl-alpha-D-glucosamine(2-) is also known as UDP-N-Acetyl-a-D-glucosamine. UDP-N-acetyl-alpha-D-glucosamine(2-) is considered to be soluble (in water) and acidic	basal medium_Rosiglitazone_8h_2_59	3.64944e+08	basal medium_Rosiglitazone_8h_2	2
ion_1165	[M-2H]	none	UDP-N-acetyl-alpha-D-glucosamine(2-)	Uridine diphosphate-N-acetylglucosamine	Troglitazone	basal medium	8h	C17H27N3O17P2	8.13614	302.533	HMDB0062760	-2	-2	-2	A	302.533	-0.000155104	-0.512682	3	10.7883	0.67265	0.92	3.64944e+08	3.04574e+08	0.581036	9	94.7368	[({[5-(2,4-dioxo-1,2,3,4-tetrahydropyrimidin-1-yl)-3,4-dihydroxyoxolan-2-yl]methoxy}(hydroxy)phosphoryl)oxy]({[3-acetamido-4,5-dihydroxy-6-(hydroxymethyl)oxan-2-yl]oxy})phosphinic acid	HMDB62760		16667373		57705								UDP-N-ACETYL-D-GLUCOSAMINE			61924			CC(O)=NC1C(OP(O)(=O)OP(O)(=O)OCC2OC(C(O)C2O)N2C=CC(O)=NC2=O)OC(CO)C(O)C1O	InChI=1S/C17H27N3O17P2/c1-6(22)18-10-13(26)11(24)7(4-21)35-16(10)36-39(31,32)37-38(29,30)33-5-8-12(25)14(27)15(34-8)20-3-2-9(23)19-17(20)28/h2-3,7-8,10-16,21,24-27H,4-5H2,1H3,(H,18,22)(H,29,30)(H,31,32)(H,19,23,28)	LFTYTUAZOPRMMI-UHFFFAOYSA-N	607.082	607.354		-2	0	-5.3	0	1.74	-3.5	300.41	117.56	51.59	10	14	9	3	Yes	expected		Organic compounds => Nucleosides, nucleotides, and analogues => Pyrimidine nucleotides => Pyrimidine nucleotide sugars => Pyrimidine nucleotide sugars => SUBSTITUENTS [Acetamide_|_Alcohol_|_Alkyl phosphate_|_Aromatic heteromonocyclic compound_|_Azacycle_|_						UDP-N-acetyl-alpha-D-glucosamine(2-) is also known as UDP-N-Acetyl-a-D-glucosamine. UDP-N-acetyl-alpha-D-glucosamine(2-) is considered to be soluble (in water) and acidic	basal medium_Troglitazone_8h_1_52	3.64944e+08	basal medium_Troglitazone_8h_1	1
ion_1165	[M-2H]	none	UDP-N-acetyl-alpha-D-glucosamine(2-)	Uridine diphosphate-N-acetylglucosamine	Rosiglitazone	basal medium	8h	C17H27N3O17P2	8.58278	302.533	HMDB0062760	-2	-2	-2	A	302.533	-0.000155104	-0.512682	3	10.7883	0.67265	0.92	3.64944e+08	3.04574e+08	0.581036	9	94.7368	[({[5-(2,4-dioxo-1,2,3,4-tetrahydropyrimidin-1-yl)-3,4-dihydroxyoxolan-2-yl]methoxy}(hydroxy)phosphoryl)oxy]({[3-acetamido-4,5-dihydroxy-6-(hydroxymethyl)oxan-2-yl]oxy})phosphinic acid	HMDB62760		16667373		57705								UDP-N-ACETYL-D-GLUCOSAMINE			61924			CC(O)=NC1C(OP(O)(=O)OP(O)(=O)OCC2OC(C(O)C2O)N2C=CC(O)=NC2=O)OC(CO)C(O)C1O	InChI=1S/C17H27N3O17P2/c1-6(22)18-10-13(26)11(24)7(4-21)35-16(10)36-39(31,32)37-38(29,30)33-5-8-12(25)14(27)15(34-8)20-3-2-9(23)19-17(20)28/h2-3,7-8,10-16,21,24-27H,4-5H2,1H3,(H,18,22)(H,29,30)(H,31,32)(H,19,23,28)	LFTYTUAZOPRMMI-UHFFFAOYSA-N	607.082	607.354		-2	0	-5.3	0	1.74	-3.5	300.41	117.56	51.59	10	14	9	3	Yes	expected		Organic compounds => Nucleosides, nucleotides, and analogues => Pyrimidine nucleotides => Pyrimidine nucleotide sugars => Pyrimidine nucleotide sugars => SUBSTITUENTS [Acetamide_|_Alcohol_|_Alkyl phosphate_|_Aromatic heteromonocyclic compound_|_Azacycle_|_						UDP-N-acetyl-alpha-D-glucosamine(2-) is also known as UDP-N-Acetyl-a-D-glucosamine. UDP-N-acetyl-alpha-D-glucosamine(2-) is considered to be soluble (in water) and acidic	basal medium_Rosiglitazone_8h_3_60	3.64944e+08	basal medium_Rosiglitazone_8h_3	3
ion_1165	[M-2H]	none	UDP-N-acetyl-alpha-D-glucosamine(2-)	Uridine diphosphate-N-acetylglucosamine	Troglitazone	basal medium	8h	C17H27N3O17P2	8.17949	302.533	HMDB0062760	-2	-2	-2	A	302.533	-0.000155104	-0.512682	3	10.7883	0.67265	0.92	3.64944e+08	3.04574e+08	0.581036	9	94.7368	[({[5-(2,4-dioxo-1,2,3,4-tetrahydropyrimidin-1-yl)-3,4-dihydroxyoxolan-2-yl]methoxy}(hydroxy)phosphoryl)oxy]({[3-acetamido-4,5-dihydroxy-6-(hydroxymethyl)oxan-2-yl]oxy})phosphinic acid	HMDB62760		16667373		57705								UDP-N-ACETYL-D-GLUCOSAMINE			61924			CC(O)=NC1C(OP(O)(=O)OP(O)(=O)OCC2OC(C(O)C2O)N2C=CC(O)=NC2=O)OC(CO)C(O)C1O	InChI=1S/C17H27N3O17P2/c1-6(22)18-10-13(26)11(24)7(4-21)35-16(10)36-39(31,32)37-38(29,30)33-5-8-12(25)14(27)15(34-8)20-3-2-9(23)19-17(20)28/h2-3,7-8,10-16,21,24-27H,4-5H2,1H3,(H,18,22)(H,29,30)(H,31,32)(H,19,23,28)	LFTYTUAZOPRMMI-UHFFFAOYSA-N	607.082	607.354		-2	0	-5.3	0	1.74	-3.5	300.41	117.56	51.59	10	14	9	3	Yes	expected		Organic compounds => Nucleosides, nucleotides, and analogues => Pyrimidine nucleotides => Pyrimidine nucleotide sugars => Pyrimidine nucleotide sugars => SUBSTITUENTS [Acetamide_|_Alcohol_|_Alkyl phosphate_|_Aromatic heteromonocyclic compound_|_Azacycle_|_						UDP-N-acetyl-alpha-D-glucosamine(2-) is also known as UDP-N-Acetyl-a-D-glucosamine. UDP-N-acetyl-alpha-D-glucosamine(2-) is considered to be soluble (in water) and acidic	basal medium_Troglitazone_8h_2_53	3.64944e+08	basal medium_Troglitazone_8h_2	2
ion_1165	[M-2H]	none	UDP-N-acetyl-alpha-D-glucosamine(2-)	Uridine diphosphate-N-acetylglucosamine	Troglitazone	basal medium	8h	C17H27N3O17P2	8.06591	302.533	HMDB0062760	-2	-2	-2	A	302.533	-0.000155104	-0.512682	3	10.7883	0.67265	0.92	3.64944e+08	3.04574e+08	0.581036	9	94.7368	[({[5-(2,4-dioxo-1,2,3,4-tetrahydropyrimidin-1-yl)-3,4-dihydroxyoxolan-2-yl]methoxy}(hydroxy)phosphoryl)oxy]({[3-acetamido-4,5-dihydroxy-6-(hydroxymethyl)oxan-2-yl]oxy})phosphinic acid	HMDB62760		16667373		57705								UDP-N-ACETYL-D-GLUCOSAMINE			61924			CC(O)=NC1C(OP(O)(=O)OP(O)(=O)OCC2OC(C(O)C2O)N2C=CC(O)=NC2=O)OC(CO)C(O)C1O	InChI=1S/C17H27N3O17P2/c1-6(22)18-10-13(26)11(24)7(4-21)35-16(10)36-39(31,32)37-38(29,30)33-5-8-12(25)14(27)15(34-8)20-3-2-9(23)19-17(20)28/h2-3,7-8,10-16,21,24-27H,4-5H2,1H3,(H,18,22)(H,29,30)(H,31,32)(H,19,23,28)	LFTYTUAZOPRMMI-UHFFFAOYSA-N	607.082	607.354		-2	0	-5.3	0	1.74	-3.5	300.41	117.56	51.59	10	14	9	3	Yes	expected		Organic compounds => Nucleosides, nucleotides, and analogues => Pyrimidine nucleotides => Pyrimidine nucleotide sugars => Pyrimidine nucleotide sugars => SUBSTITUENTS [Acetamide_|_Alcohol_|_Alkyl phosphate_|_Aromatic heteromonocyclic compound_|_Azacycle_|_						UDP-N-acetyl-alpha-D-glucosamine(2-) is also known as UDP-N-Acetyl-a-D-glucosamine. UDP-N-acetyl-alpha-D-glucosamine(2-) is considered to be soluble (in water) and acidic	basal medium_Troglitazone_8h_3_54	3.64944e+08	basal medium_Troglitazone_8h_3	3
ion_1165	[M-2H]	none	UDP-N-acetyl-alpha-D-glucosamine(2-)	Uridine diphosphate-N-acetylglucosamine	Benzbromarone	basal medium	8h	C17H27N3O17P2	8.04449	302.533	HMDB0062760	-2	-2	-2	A	302.533	-0.000155104	-0.512682	3	10.7883	0.67265	0.92	3.64944e+08	3.04574e+08	0.581036	9	94.7368	[({[5-(2,4-dioxo-1,2,3,4-tetrahydropyrimidin-1-yl)-3,4-dihydroxyoxolan-2-yl]methoxy}(hydroxy)phosphoryl)oxy]({[3-acetamido-4,5-dihydroxy-6-(hydroxymethyl)oxan-2-yl]oxy})phosphinic acid	HMDB62760		16667373		57705								UDP-N-ACETYL-D-GLUCOSAMINE			61924			CC(O)=NC1C(OP(O)(=O)OP(O)(=O)OCC2OC(C(O)C2O)N2C=CC(O)=NC2=O)OC(CO)C(O)C1O	InChI=1S/C17H27N3O17P2/c1-6(22)18-10-13(26)11(24)7(4-21)35-16(10)36-39(31,32)37-38(29,30)33-5-8-12(25)14(27)15(34-8)20-3-2-9(23)19-17(20)28/h2-3,7-8,10-16,21,24-27H,4-5H2,1H3,(H,18,22)(H,29,30)(H,31,32)(H,19,23,28)	LFTYTUAZOPRMMI-UHFFFAOYSA-N	607.082	607.354		-2	0	-5.3	0	1.74	-3.5	300.41	117.56	51.59	10	14	9	3	Yes	expected		Organic compounds => Nucleosides, nucleotides, and analogues => Pyrimidine nucleotides => Pyrimidine nucleotide sugars => Pyrimidine nucleotide sugars => SUBSTITUENTS [Acetamide_|_Alcohol_|_Alkyl phosphate_|_Aromatic heteromonocyclic compound_|_Azacycle_|_						UDP-N-acetyl-alpha-D-glucosamine(2-) is also known as UDP-N-Acetyl-a-D-glucosamine. UDP-N-acetyl-alpha-D-glucosamine(2-) is considered to be soluble (in water) and acidic	basal medium_Benzbromarone_8h_3_57	3.64944e+08	basal medium_Benzbromarone_8h_3	3
ion_1165	[M-2H]	none	UDP-N-acetyl-alpha-D-glucosamine(2-)	Uridine diphosphate-N-acetylglucosamine	Ctrl	basal medium	8h	C17H27N3O17P2	8.69336	302.533	HMDB0062760	-2	-2	-2	A	302.533	-0.000155104	-0.512682	3	10.7883	0.67265	0.92	3.64944e+08	3.04574e+08	0.581036	9	94.7368	[({[5-(2,4-dioxo-1,2,3,4-tetrahydropyrimidin-1-yl)-3,4-dihydroxyoxolan-2-yl]methoxy}(hydroxy)phosphoryl)oxy]({[3-acetamido-4,5-dihydroxy-6-(hydroxymethyl)oxan-2-yl]oxy})phosphinic acid	HMDB62760		16667373		57705								UDP-N-ACETYL-D-GLUCOSAMINE			61924			CC(O)=NC1C(OP(O)(=O)OP(O)(=O)OCC2OC(C(O)C2O)N2C=CC(O)=NC2=O)OC(CO)C(O)C1O	InChI=1S/C17H27N3O17P2/c1-6(22)18-10-13(26)11(24)7(4-21)35-16(10)36-39(31,32)37-38(29,30)33-5-8-12(25)14(27)15(34-8)20-3-2-9(23)19-17(20)28/h2-3,7-8,10-16,21,24-27H,4-5H2,1H3,(H,18,22)(H,29,30)(H,31,32)(H,19,23,28)	LFTYTUAZOPRMMI-UHFFFAOYSA-N	607.082	607.354		-2	0	-5.3	0	1.74	-3.5	300.41	117.56	51.59	10	14	9	3	Yes	expected		Organic compounds => Nucleosides, nucleotides, and analogues => Pyrimidine nucleotides => Pyrimidine nucleotide sugars => Pyrimidine nucleotide sugars => SUBSTITUENTS [Acetamide_|_Alcohol_|_Alkyl phosphate_|_Aromatic heteromonocyclic compound_|_Azacycle_|_						UDP-N-acetyl-alpha-D-glucosamine(2-) is also known as UDP-N-Acetyl-a-D-glucosamine. UDP-N-acetyl-alpha-D-glucosamine(2-) is considered to be soluble (in water) and acidic	basal medium_Ctrl_8h_1_49	3.64944e+08	basal medium_Ctrl_8h_1	1
ion_1165	[M-2H]	none	Uridine diphosphate-N-acetylglucosamine	Uridine diphosphate-N-acetylglucosamine	Ctrl	basal medium	8h	C17H27N3O17P2	8.57455	302.533	HMDB0000290	-2	-2	-2	A	302.533	-0.000155104	-0.512682	3	10.7883	0.67265	0.92	3.64944e+08	3.04574e+08	0.581036	9	94.7368	[({[(2R,3S,4R,5R)-5-(2,4-dioxo-1,2,3,4-tetrahydropyrimidin-1-yl)-3,4-dihydroxyoxolan-2-yl]methoxy}(hydroxy)phosphoryl)oxy]({[(2R,3R,4R,5S,6R)-3-acetamido-4,5-dihydroxy-6-(hydroxymethyl)oxan-2-yl]oxy})phosphinic acid	HMDB00290	cpd:C00043	445675	528-04-1	16264					FDB021930		393240	UDP-N-ACETYL-D-GLUCOSAMINE	33638	UDP-N-acetylglucosamine	211		5281	CC(=O)N[C@@H]1[C@@H](O)[C@H](O)[C@@H](CO)O[C@@H]1OP(O)(=O)OP(O)(=O)OC[C@H]1O[C@H]([C@H](O)[C@@H]1O)N1C=CC(=O)NC1=O	InChI=1S/C17H27N3O17P2/c1-6(22)18-10-13(26)11(24)7(4-21)35-16(10)36-39(31,32)37-38(29,30)33-5-8-12(25)14(27)15(34-8)20-3-2-9(23)19-17(20)28/h2-3,7-8,10-16,21,24-27H,4-5H2,1H3,(H,18,22)(H,29,30)(H,31,32)(H,19,23,28)/t7-,8-,10-,11-,12-,13-,14-,15-,16-/m1/s1	LFTYTUAZOPRMMI-CFRASDGPSA-N	607.082	607.354	Solid	-2	0	-5.3	11.4 g/L	1.74	-3.5	300.41	117.56	50.35	10	14	9	3	Yes	quantified	Amino Sugar Metabolism (map00520_SMP00045)_|_G(M2)-Gangliosidosis: Variant B, Tay-sachs disease (na_SMP00534)_|_Salla Disease/Infantile Sialic Acid Storage Disease (na_SMP00240)_|_Sialuria or French Type Sialuria (na_SMP00216)_|_Sialuria or French Type Sia	Organic compounds => Nucleosides, nucleotides, and analogues => Pyrimidine nucleotides => Pyrimidine nucleotide sugars => Pyrimidine nucleotide sugars => SUBSTITUENTS [Acetamide_|_Alcohol_|_Alkyl phosphate_|_Aromatic heteromonocyclic compound_|_Azacycle_|_	Golgi apparatus	Saliva	Adipose Tissue_|_Liver_|_Muscle	HMDBP00332_|_HMDBP00940_|_HMDBP00941_|_HMDBP00942_|_HMDBP00943_|_HMDBP00944_|_HMDBP01079_|_HMDBP01096_|_HMDBP01609_|_HMDBP01699_|_HMDBP01700_|_HMDBP01701_|_HMDBP01702_|_HMDBP01703_|_HMDBP01704_|_HMDBP01705_|_HMDBP01707_|_HMDBP01708_|_HMDBP01709_|_HMDBP0187	0.110 +/- 0.199 uM [matrix: Saliva; sex: Both; age: Adult (>18 years old); ref: na]_|_0.272 +/- 0.271 uM [matrix: Saliva; sex: Both; age: Adult (>18 years old); ref: na]	Uridine diphosphate-N-acetylglucosamine (uridine 5'-diphosphate-GlcNAc, or UDP-Glc-NAc) is an acetylated aminosugar nucleotide. UDP-GlcNAc is the donor substrate for modification of nucleocytoplasmic proteins at serine and threonine residues with N-acetylg	basal medium_Ctrl_8h_5_62	3.64944e+08	basal medium_Ctrl_8h_5	5
ion_1165	[M-2H]	none	Uridine diphosphate-N-acetylglucosamine	Uridine diphosphate-N-acetylglucosamine	Amiodarone	basal medium	8h	C17H27N3O17P2	8.48083	302.533	HMDB0000290	-2	-2	-2	A	302.533	-0.000155104	-0.512682	3	10.7883	0.67265	0.92	3.64944e+08	3.04574e+08	0.581036	9	94.7368	[({[(2R,3S,4R,5R)-5-(2,4-dioxo-1,2,3,4-tetrahydropyrimidin-1-yl)-3,4-dihydroxyoxolan-2-yl]methoxy}(hydroxy)phosphoryl)oxy]({[(2R,3R,4R,5S,6R)-3-acetamido-4,5-dihydroxy-6-(hydroxymethyl)oxan-2-yl]oxy})phosphinic acid	HMDB00290	cpd:C00043	445675	528-04-1	16264					FDB021930		393240	UDP-N-ACETYL-D-GLUCOSAMINE	33638	UDP-N-acetylglucosamine	211		5281	CC(=O)N[C@@H]1[C@@H](O)[C@H](O)[C@@H](CO)O[C@@H]1OP(O)(=O)OP(O)(=O)OC[C@H]1O[C@H]([C@H](O)[C@@H]1O)N1C=CC(=O)NC1=O	InChI=1S/C17H27N3O17P2/c1-6(22)18-10-13(26)11(24)7(4-21)35-16(10)36-39(31,32)37-38(29,30)33-5-8-12(25)14(27)15(34-8)20-3-2-9(23)19-17(20)28/h2-3,7-8,10-16,21,24-27H,4-5H2,1H3,(H,18,22)(H,29,30)(H,31,32)(H,19,23,28)/t7-,8-,10-,11-,12-,13-,14-,15-,16-/m1/s1	LFTYTUAZOPRMMI-CFRASDGPSA-N	607.082	607.354	Solid	-2	0	-5.3	11.4 g/L	1.74	-3.5	300.41	117.56	50.35	10	14	9	3	Yes	quantified	Amino Sugar Metabolism (map00520_SMP00045)_|_G(M2)-Gangliosidosis: Variant B, Tay-sachs disease (na_SMP00534)_|_Salla Disease/Infantile Sialic Acid Storage Disease (na_SMP00240)_|_Sialuria or French Type Sialuria (na_SMP00216)_|_Sialuria or French Type Sia	Organic compounds => Nucleosides, nucleotides, and analogues => Pyrimidine nucleotides => Pyrimidine nucleotide sugars => Pyrimidine nucleotide sugars => SUBSTITUENTS [Acetamide_|_Alcohol_|_Alkyl phosphate_|_Aromatic heteromonocyclic compound_|_Azacycle_|_	Golgi apparatus	Saliva	Adipose Tissue_|_Liver_|_Muscle	HMDBP00332_|_HMDBP00940_|_HMDBP00941_|_HMDBP00942_|_HMDBP00943_|_HMDBP00944_|_HMDBP01079_|_HMDBP01096_|_HMDBP01609_|_HMDBP01699_|_HMDBP01700_|_HMDBP01701_|_HMDBP01702_|_HMDBP01703_|_HMDBP01704_|_HMDBP01705_|_HMDBP01707_|_HMDBP01708_|_HMDBP01709_|_HMDBP0187	0.110 +/- 0.199 uM [matrix: Saliva; sex: Both; age: Adult (>18 years old); ref: na]_|_0.272 +/- 0.271 uM [matrix: Saliva; sex: Both; age: Adult (>18 years old); ref: na]	Uridine diphosphate-N-acetylglucosamine (uridine 5'-diphosphate-GlcNAc, or UDP-Glc-NAc) is an acetylated aminosugar nucleotide. UDP-GlcNAc is the donor substrate for modification of nucleocytoplasmic proteins at serine and threonine residues with N-acetylg	basal medium_Amiodarone_8h_3_66	3.64944e+08	basal medium_Amiodarone_8h_3	3
ion_1165	[M-2H]	none	Uridine diphosphate-N-acetylglucosamine	Uridine diphosphate-N-acetylglucosamine	Rosiglitazone	basal medium	8h	C17H27N3O17P2	8.60269	302.533	HMDB0000290	-2	-2	-2	A	302.533	-0.000155104	-0.512682	3	10.7883	0.67265	0.92	3.64944e+08	3.04574e+08	0.581036	9	94.7368	[({[(2R,3S,4R,5R)-5-(2,4-dioxo-1,2,3,4-tetrahydropyrimidin-1-yl)-3,4-dihydroxyoxolan-2-yl]methoxy}(hydroxy)phosphoryl)oxy]({[(2R,3R,4R,5S,6R)-3-acetamido-4,5-dihydroxy-6-(hydroxymethyl)oxan-2-yl]oxy})phosphinic acid	HMDB00290	cpd:C00043	445675	528-04-1	16264					FDB021930		393240	UDP-N-ACETYL-D-GLUCOSAMINE	33638	UDP-N-acetylglucosamine	211		5281	CC(=O)N[C@@H]1[C@@H](O)[C@H](O)[C@@H](CO)O[C@@H]1OP(O)(=O)OP(O)(=O)OC[C@H]1O[C@H]([C@H](O)[C@@H]1O)N1C=CC(=O)NC1=O	InChI=1S/C17H27N3O17P2/c1-6(22)18-10-13(26)11(24)7(4-21)35-16(10)36-39(31,32)37-38(29,30)33-5-8-12(25)14(27)15(34-8)20-3-2-9(23)19-17(20)28/h2-3,7-8,10-16,21,24-27H,4-5H2,1H3,(H,18,22)(H,29,30)(H,31,32)(H,19,23,28)/t7-,8-,10-,11-,12-,13-,14-,15-,16-/m1/s1	LFTYTUAZOPRMMI-CFRASDGPSA-N	607.082	607.354	Solid	-2	0	-5.3	11.4 g/L	1.74	-3.5	300.41	117.56	50.35	10	14	9	3	Yes	quantified	Amino Sugar Metabolism (map00520_SMP00045)_|_G(M2)-Gangliosidosis: Variant B, Tay-sachs disease (na_SMP00534)_|_Salla Disease/Infantile Sialic Acid Storage Disease (na_SMP00240)_|_Sialuria or French Type Sialuria (na_SMP00216)_|_Sialuria or French Type Sia	Organic compounds => Nucleosides, nucleotides, and analogues => Pyrimidine nucleotides => Pyrimidine nucleotide sugars => Pyrimidine nucleotide sugars => SUBSTITUENTS [Acetamide_|_Alcohol_|_Alkyl phosphate_|_Aromatic heteromonocyclic compound_|_Azacycle_|_	Golgi apparatus	Saliva	Adipose Tissue_|_Liver_|_Muscle	HMDBP00332_|_HMDBP00940_|_HMDBP00941_|_HMDBP00942_|_HMDBP00943_|_HMDBP00944_|_HMDBP01079_|_HMDBP01096_|_HMDBP01609_|_HMDBP01699_|_HMDBP01700_|_HMDBP01701_|_HMDBP01702_|_HMDBP01703_|_HMDBP01704_|_HMDBP01705_|_HMDBP01707_|_HMDBP01708_|_HMDBP01709_|_HMDBP0187	0.110 +/- 0.199 uM [matrix: Saliva; sex: Both; age: Adult (>18 years old); ref: na]_|_0.272 +/- 0.271 uM [matrix: Saliva; sex: Both; age: Adult (>18 years old); ref: na]	Uridine diphosphate-N-acetylglucosamine (uridine 5'-diphosphate-GlcNAc, or UDP-Glc-NAc) is an acetylated aminosugar nucleotide. UDP-GlcNAc is the donor substrate for modification of nucleocytoplasmic proteins at serine and threonine residues with N-acetylg	basal medium_Rosiglitazone_8h_1_58	3.64944e+08	basal medium_Rosiglitazone_8h_1	1
ion_1165	[M-2H]	none	Uridine diphosphate-N-acetylglucosamine	Uridine diphosphate-N-acetylglucosamine	Antimycin A	basal medium	8h	C17H27N3O17P2	7.46375	302.533	HMDB0000290	-2	-2	-2	A	302.533	-0.000155104	-0.512682	3	10.7883	0.67265	0.92	3.64944e+08	3.04574e+08	0.581036	9	94.7368	[({[(2R,3S,4R,5R)-5-(2,4-dioxo-1,2,3,4-tetrahydropyrimidin-1-yl)-3,4-dihydroxyoxolan-2-yl]methoxy}(hydroxy)phosphoryl)oxy]({[(2R,3R,4R,5S,6R)-3-acetamido-4,5-dihydroxy-6-(hydroxymethyl)oxan-2-yl]oxy})phosphinic acid	HMDB00290	cpd:C00043	445675	528-04-1	16264					FDB021930		393240	UDP-N-ACETYL-D-GLUCOSAMINE	33638	UDP-N-acetylglucosamine	211		5281	CC(=O)N[C@@H]1[C@@H](O)[C@H](O)[C@@H](CO)O[C@@H]1OP(O)(=O)OP(O)(=O)OC[C@H]1O[C@H]([C@H](O)[C@@H]1O)N1C=CC(=O)NC1=O	InChI=1S/C17H27N3O17P2/c1-6(22)18-10-13(26)11(24)7(4-21)35-16(10)36-39(31,32)37-38(29,30)33-5-8-12(25)14(27)15(34-8)20-3-2-9(23)19-17(20)28/h2-3,7-8,10-16,21,24-27H,4-5H2,1H3,(H,18,22)(H,29,30)(H,31,32)(H,19,23,28)/t7-,8-,10-,11-,12-,13-,14-,15-,16-/m1/s1	LFTYTUAZOPRMMI-CFRASDGPSA-N	607.082	607.354	Solid	-2	0	-5.3	11.4 g/L	1.74	-3.5	300.41	117.56	50.35	10	14	9	3	Yes	quantified	Amino Sugar Metabolism (map00520_SMP00045)_|_G(M2)-Gangliosidosis: Variant B, Tay-sachs disease (na_SMP00534)_|_Salla Disease/Infantile Sialic Acid Storage Disease (na_SMP00240)_|_Sialuria or French Type Sialuria (na_SMP00216)_|_Sialuria or French Type Sia	Organic compounds => Nucleosides, nucleotides, and analogues => Pyrimidine nucleotides => Pyrimidine nucleotide sugars => Pyrimidine nucleotide sugars => SUBSTITUENTS [Acetamide_|_Alcohol_|_Alkyl phosphate_|_Aromatic heteromonocyclic compound_|_Azacycle_|_	Golgi apparatus	Saliva	Adipose Tissue_|_Liver_|_Muscle	HMDBP00332_|_HMDBP00940_|_HMDBP00941_|_HMDBP00942_|_HMDBP00943_|_HMDBP00944_|_HMDBP01079_|_HMDBP01096_|_HMDBP01609_|_HMDBP01699_|_HMDBP01700_|_HMDBP01701_|_HMDBP01702_|_HMDBP01703_|_HMDBP01704_|_HMDBP01705_|_HMDBP01707_|_HMDBP01708_|_HMDBP01709_|_HMDBP0187	0.110 +/- 0.199 uM [matrix: Saliva; sex: Both; age: Adult (>18 years old); ref: na]_|_0.272 +/- 0.271 uM [matrix: Saliva; sex: Both; age: Adult (>18 years old); ref: na]	Uridine diphosphate-N-acetylglucosamine (uridine 5'-diphosphate-GlcNAc, or UDP-Glc-NAc) is an acetylated aminosugar nucleotide. UDP-GlcNAc is the donor substrate for modification of nucleocytoplasmic proteins at serine and threonine residues with N-acetylg	basal medium_Antimycin A_8h_2_71	3.64944e+08	basal medium_Antimycin A_8h_2	2
ion_1165	[M-2H]	none	Uridine diphosphate-N-acetylglucosamine	Uridine diphosphate-N-acetylglucosamine	Antimycin A	basal medium	8h	C17H27N3O17P2	7.50959	302.533	HMDB0000290	-2	-2	-2	A	302.533	-0.000155104	-0.512682	3	10.7883	0.67265	0.92	3.64944e+08	3.04574e+08	0.581036	9	94.7368	[({[(2R,3S,4R,5R)-5-(2,4-dioxo-1,2,3,4-tetrahydropyrimidin-1-yl)-3,4-dihydroxyoxolan-2-yl]methoxy}(hydroxy)phosphoryl)oxy]({[(2R,3R,4R,5S,6R)-3-acetamido-4,5-dihydroxy-6-(hydroxymethyl)oxan-2-yl]oxy})phosphinic acid	HMDB00290	cpd:C00043	445675	528-04-1	16264					FDB021930		393240	UDP-N-ACETYL-D-GLUCOSAMINE	33638	UDP-N-acetylglucosamine	211		5281	CC(=O)N[C@@H]1[C@@H](O)[C@H](O)[C@@H](CO)O[C@@H]1OP(O)(=O)OP(O)(=O)OC[C@H]1O[C@H]([C@H](O)[C@@H]1O)N1C=CC(=O)NC1=O	InChI=1S/C17H27N3O17P2/c1-6(22)18-10-13(26)11(24)7(4-21)35-16(10)36-39(31,32)37-38(29,30)33-5-8-12(25)14(27)15(34-8)20-3-2-9(23)19-17(20)28/h2-3,7-8,10-16,21,24-27H,4-5H2,1H3,(H,18,22)(H,29,30)(H,31,32)(H,19,23,28)/t7-,8-,10-,11-,12-,13-,14-,15-,16-/m1/s1	LFTYTUAZOPRMMI-CFRASDGPSA-N	607.082	607.354	Solid	-2	0	-5.3	11.4 g/L	1.74	-3.5	300.41	117.56	50.35	10	14	9	3	Yes	quantified	Amino Sugar Metabolism (map00520_SMP00045)_|_G(M2)-Gangliosidosis: Variant B, Tay-sachs disease (na_SMP00534)_|_Salla Disease/Infantile Sialic Acid Storage Disease (na_SMP00240)_|_Sialuria or French Type Sialuria (na_SMP00216)_|_Sialuria or French Type Sia	Organic compounds => Nucleosides, nucleotides, and analogues => Pyrimidine nucleotides => Pyrimidine nucleotide sugars => Pyrimidine nucleotide sugars => SUBSTITUENTS [Acetamide_|_Alcohol_|_Alkyl phosphate_|_Aromatic heteromonocyclic compound_|_Azacycle_|_	Golgi apparatus	Saliva	Adipose Tissue_|_Liver_|_Muscle	HMDBP00332_|_HMDBP00940_|_HMDBP00941_|_HMDBP00942_|_HMDBP00943_|_HMDBP00944_|_HMDBP01079_|_HMDBP01096_|_HMDBP01609_|_HMDBP01699_|_HMDBP01700_|_HMDBP01701_|_HMDBP01702_|_HMDBP01703_|_HMDBP01704_|_HMDBP01705_|_HMDBP01707_|_HMDBP01708_|_HMDBP01709_|_HMDBP0187	0.110 +/- 0.199 uM [matrix: Saliva; sex: Both; age: Adult (>18 years old); ref: na]_|_0.272 +/- 0.271 uM [matrix: Saliva; sex: Both; age: Adult (>18 years old); ref: na]	Uridine diphosphate-N-acetylglucosamine (uridine 5'-diphosphate-GlcNAc, or UDP-Glc-NAc) is an acetylated aminosugar nucleotide. UDP-GlcNAc is the donor substrate for modification of nucleocytoplasmic proteins at serine and threonine residues with N-acetylg	basal medium_Antimycin A_8h_3_72	3.64944e+08	basal medium_Antimycin A_8h_3	3
ion_1165	[M-2H]	none	Uridine diphosphate-N-acetylglucosamine	Uridine diphosphate-N-acetylglucosamine	Amiodarone	basal medium	8h	C17H27N3O17P2	8.40133	302.533	HMDB0000290	-2	-2	-2	A	302.533	-0.000155104	-0.512682	3	10.7883	0.67265	0.92	3.64944e+08	3.04574e+08	0.581036	9	94.7368	[({[(2R,3S,4R,5R)-5-(2,4-dioxo-1,2,3,4-tetrahydropyrimidin-1-yl)-3,4-dihydroxyoxolan-2-yl]methoxy}(hydroxy)phosphoryl)oxy]({[(2R,3R,4R,5S,6R)-3-acetamido-4,5-dihydroxy-6-(hydroxymethyl)oxan-2-yl]oxy})phosphinic acid	HMDB00290	cpd:C00043	445675	528-04-1	16264					FDB021930		393240	UDP-N-ACETYL-D-GLUCOSAMINE	33638	UDP-N-acetylglucosamine	211		5281	CC(=O)N[C@@H]1[C@@H](O)[C@H](O)[C@@H](CO)O[C@@H]1OP(O)(=O)OP(O)(=O)OC[C@H]1O[C@H]([C@H](O)[C@@H]1O)N1C=CC(=O)NC1=O	InChI=1S/C17H27N3O17P2/c1-6(22)18-10-13(26)11(24)7(4-21)35-16(10)36-39(31,32)37-38(29,30)33-5-8-12(25)14(27)15(34-8)20-3-2-9(23)19-17(20)28/h2-3,7-8,10-16,21,24-27H,4-5H2,1H3,(H,18,22)(H,29,30)(H,31,32)(H,19,23,28)/t7-,8-,10-,11-,12-,13-,14-,15-,16-/m1/s1	LFTYTUAZOPRMMI-CFRASDGPSA-N	607.082	607.354	Solid	-2	0	-5.3	11.4 g/L	1.74	-3.5	300.41	117.56	50.35	10	14	9	3	Yes	quantified	Amino Sugar Metabolism (map00520_SMP00045)_|_G(M2)-Gangliosidosis: Variant B, Tay-sachs disease (na_SMP00534)_|_Salla Disease/Infantile Sialic Acid Storage Disease (na_SMP00240)_|_Sialuria or French Type Sialuria (na_SMP00216)_|_Sialuria or French Type Sia	Organic compounds => Nucleosides, nucleotides, and analogues => Pyrimidine nucleotides => Pyrimidine nucleotide sugars => Pyrimidine nucleotide sugars => SUBSTITUENTS [Acetamide_|_Alcohol_|_Alkyl phosphate_|_Aromatic heteromonocyclic compound_|_Azacycle_|_	Golgi apparatus	Saliva	Adipose Tissue_|_Liver_|_Muscle	HMDBP00332_|_HMDBP00940_|_HMDBP00941_|_HMDBP00942_|_HMDBP00943_|_HMDBP00944_|_HMDBP01079_|_HMDBP01096_|_HMDBP01609_|_HMDBP01699_|_HMDBP01700_|_HMDBP01701_|_HMDBP01702_|_HMDBP01703_|_HMDBP01704_|_HMDBP01705_|_HMDBP01707_|_HMDBP01708_|_HMDBP01709_|_HMDBP0187	0.110 +/- 0.199 uM [matrix: Saliva; sex: Both; age: Adult (>18 years old); ref: na]_|_0.272 +/- 0.271 uM [matrix: Saliva; sex: Both; age: Adult (>18 years old); ref: na]	Uridine diphosphate-N-acetylglucosamine (uridine 5'-diphosphate-GlcNAc, or UDP-Glc-NAc) is an acetylated aminosugar nucleotide. UDP-GlcNAc is the donor substrate for modification of nucleocytoplasmic proteins at serine and threonine residues with N-acetylg	basal medium_Amiodarone_8h_2_65	3.64944e+08	basal medium_Amiodarone_8h_2	2
ion_1165	[M-2H]	none	Uridine diphosphate-N-acetylglucosamine	Uridine diphosphate-N-acetylglucosamine	Amiodarone	basal medium	8h	C17H27N3O17P2	8.44855	302.533	HMDB0000290	-2	-2	-2	A	302.533	-0.000155104	-0.512682	3	10.7883	0.67265	0.92	3.64944e+08	3.04574e+08	0.581036	9	94.7368	[({[(2R,3S,4R,5R)-5-(2,4-dioxo-1,2,3,4-tetrahydropyrimidin-1-yl)-3,4-dihydroxyoxolan-2-yl]methoxy}(hydroxy)phosphoryl)oxy]({[(2R,3R,4R,5S,6R)-3-acetamido-4,5-dihydroxy-6-(hydroxymethyl)oxan-2-yl]oxy})phosphinic acid	HMDB00290	cpd:C00043	445675	528-04-1	16264					FDB021930		393240	UDP-N-ACETYL-D-GLUCOSAMINE	33638	UDP-N-acetylglucosamine	211		5281	CC(=O)N[C@@H]1[C@@H](O)[C@H](O)[C@@H](CO)O[C@@H]1OP(O)(=O)OP(O)(=O)OC[C@H]1O[C@H]([C@H](O)[C@@H]1O)N1C=CC(=O)NC1=O	InChI=1S/C17H27N3O17P2/c1-6(22)18-10-13(26)11(24)7(4-21)35-16(10)36-39(31,32)37-38(29,30)33-5-8-12(25)14(27)15(34-8)20-3-2-9(23)19-17(20)28/h2-3,7-8,10-16,21,24-27H,4-5H2,1H3,(H,18,22)(H,29,30)(H,31,32)(H,19,23,28)/t7-,8-,10-,11-,12-,13-,14-,15-,16-/m1/s1	LFTYTUAZOPRMMI-CFRASDGPSA-N	607.082	607.354	Solid	-2	0	-5.3	11.4 g/L	1.74	-3.5	300.41	117.56	50.35	10	14	9	3	Yes	quantified	Amino Sugar Metabolism (map00520_SMP00045)_|_G(M2)-Gangliosidosis: Variant B, Tay-sachs disease (na_SMP00534)_|_Salla Disease/Infantile Sialic Acid Storage Disease (na_SMP00240)_|_Sialuria or French Type Sialuria (na_SMP00216)_|_Sialuria or French Type Sia	Organic compounds => Nucleosides, nucleotides, and analogues => Pyrimidine nucleotides => Pyrimidine nucleotide sugars => Pyrimidine nucleotide sugars => SUBSTITUENTS [Acetamide_|_Alcohol_|_Alkyl phosphate_|_Aromatic heteromonocyclic compound_|_Azacycle_|_	Golgi apparatus	Saliva	Adipose Tissue_|_Liver_|_Muscle	HMDBP00332_|_HMDBP00940_|_HMDBP00941_|_HMDBP00942_|_HMDBP00943_|_HMDBP00944_|_HMDBP01079_|_HMDBP01096_|_HMDBP01609_|_HMDBP01699_|_HMDBP01700_|_HMDBP01701_|_HMDBP01702_|_HMDBP01703_|_HMDBP01704_|_HMDBP01705_|_HMDBP01707_|_HMDBP01708_|_HMDBP01709_|_HMDBP0187	0.110 +/- 0.199 uM [matrix: Saliva; sex: Both; age: Adult (>18 years old); ref: na]_|_0.272 +/- 0.271 uM [matrix: Saliva; sex: Both; age: Adult (>18 years old); ref: na]	Uridine diphosphate-N-acetylglucosamine (uridine 5'-diphosphate-GlcNAc, or UDP-Glc-NAc) is an acetylated aminosugar nucleotide. UDP-GlcNAc is the donor substrate for modification of nucleocytoplasmic proteins at serine and threonine residues with N-acetylg	basal medium_Amiodarone_8h_1_64	3.64944e+08	basal medium_Amiodarone_8h_1	1
ion_1165	[M-2H]	none	Uridine diphosphate-N-acetylglucosamine	Uridine diphosphate-N-acetylglucosamine	Rotenone	basal medium	8h	C17H27N3O17P2	7.66439	302.533	HMDB0000290	-2	-2	-2	A	302.533	-0.000155104	-0.512682	3	10.7883	0.67265	0.92	3.64944e+08	3.04574e+08	0.581036	9	94.7368	[({[(2R,3S,4R,5R)-5-(2,4-dioxo-1,2,3,4-tetrahydropyrimidin-1-yl)-3,4-dihydroxyoxolan-2-yl]methoxy}(hydroxy)phosphoryl)oxy]({[(2R,3R,4R,5S,6R)-3-acetamido-4,5-dihydroxy-6-(hydroxymethyl)oxan-2-yl]oxy})phosphinic acid	HMDB00290	cpd:C00043	445675	528-04-1	16264					FDB021930		393240	UDP-N-ACETYL-D-GLUCOSAMINE	33638	UDP-N-acetylglucosamine	211		5281	CC(=O)N[C@@H]1[C@@H](O)[C@H](O)[C@@H](CO)O[C@@H]1OP(O)(=O)OP(O)(=O)OC[C@H]1O[C@H]([C@H](O)[C@@H]1O)N1C=CC(=O)NC1=O	InChI=1S/C17H27N3O17P2/c1-6(22)18-10-13(26)11(24)7(4-21)35-16(10)36-39(31,32)37-38(29,30)33-5-8-12(25)14(27)15(34-8)20-3-2-9(23)19-17(20)28/h2-3,7-8,10-16,21,24-27H,4-5H2,1H3,(H,18,22)(H,29,30)(H,31,32)(H,19,23,28)/t7-,8-,10-,11-,12-,13-,14-,15-,16-/m1/s1	LFTYTUAZOPRMMI-CFRASDGPSA-N	607.082	607.354	Solid	-2	0	-5.3	11.4 g/L	1.74	-3.5	300.41	117.56	50.35	10	14	9	3	Yes	quantified	Amino Sugar Metabolism (map00520_SMP00045)_|_G(M2)-Gangliosidosis: Variant B, Tay-sachs disease (na_SMP00534)_|_Salla Disease/Infantile Sialic Acid Storage Disease (na_SMP00240)_|_Sialuria or French Type Sialuria (na_SMP00216)_|_Sialuria or French Type Sia	Organic compounds => Nucleosides, nucleotides, and analogues => Pyrimidine nucleotides => Pyrimidine nucleotide sugars => Pyrimidine nucleotide sugars => SUBSTITUENTS [Acetamide_|_Alcohol_|_Alkyl phosphate_|_Aromatic heteromonocyclic compound_|_Azacycle_|_	Golgi apparatus	Saliva	Adipose Tissue_|_Liver_|_Muscle	HMDBP00332_|_HMDBP00940_|_HMDBP00941_|_HMDBP00942_|_HMDBP00943_|_HMDBP00944_|_HMDBP01079_|_HMDBP01096_|_HMDBP01609_|_HMDBP01699_|_HMDBP01700_|_HMDBP01701_|_HMDBP01702_|_HMDBP01703_|_HMDBP01704_|_HMDBP01705_|_HMDBP01707_|_HMDBP01708_|_HMDBP01709_|_HMDBP0187	0.110 +/- 0.199 uM [matrix: Saliva; sex: Both; age: Adult (>18 years old); ref: na]_|_0.272 +/- 0.271 uM [matrix: Saliva; sex: Both; age: Adult (>18 years old); ref: na]	Uridine diphosphate-N-acetylglucosamine (uridine 5'-diphosphate-GlcNAc, or UDP-Glc-NAc) is an acetylated aminosugar nucleotide. UDP-GlcNAc is the donor substrate for modification of nucleocytoplasmic proteins at serine and threonine residues with N-acetylg	basal medium_Rotenone_8h_1_67	3.64944e+08	basal medium_Rotenone_8h_1	1
ion_1165	[M-2H]	none	Uridine diphosphate-N-acetylglucosamine	Uridine diphosphate-N-acetylglucosamine	Antimycin A	basal medium	8h	C17H27N3O17P2	7.42311	302.533	HMDB0000290	-2	-2	-2	A	302.533	-0.000155104	-0.512682	3	10.7883	0.67265	0.92	3.64944e+08	3.04574e+08	0.581036	9	94.7368	[({[(2R,3S,4R,5R)-5-(2,4-dioxo-1,2,3,4-tetrahydropyrimidin-1-yl)-3,4-dihydroxyoxolan-2-yl]methoxy}(hydroxy)phosphoryl)oxy]({[(2R,3R,4R,5S,6R)-3-acetamido-4,5-dihydroxy-6-(hydroxymethyl)oxan-2-yl]oxy})phosphinic acid	HMDB00290	cpd:C00043	445675	528-04-1	16264					FDB021930		393240	UDP-N-ACETYL-D-GLUCOSAMINE	33638	UDP-N-acetylglucosamine	211		5281	CC(=O)N[C@@H]1[C@@H](O)[C@H](O)[C@@H](CO)O[C@@H]1OP(O)(=O)OP(O)(=O)OC[C@H]1O[C@H]([C@H](O)[C@@H]1O)N1C=CC(=O)NC1=O	InChI=1S/C17H27N3O17P2/c1-6(22)18-10-13(26)11(24)7(4-21)35-16(10)36-39(31,32)37-38(29,30)33-5-8-12(25)14(27)15(34-8)20-3-2-9(23)19-17(20)28/h2-3,7-8,10-16,21,24-27H,4-5H2,1H3,(H,18,22)(H,29,30)(H,31,32)(H,19,23,28)/t7-,8-,10-,11-,12-,13-,14-,15-,16-/m1/s1	LFTYTUAZOPRMMI-CFRASDGPSA-N	607.082	607.354	Solid	-2	0	-5.3	11.4 g/L	1.74	-3.5	300.41	117.56	50.35	10	14	9	3	Yes	quantified	Amino Sugar Metabolism (map00520_SMP00045)_|_G(M2)-Gangliosidosis: Variant B, Tay-sachs disease (na_SMP00534)_|_Salla Disease/Infantile Sialic Acid Storage Disease (na_SMP00240)_|_Sialuria or French Type Sialuria (na_SMP00216)_|_Sialuria or French Type Sia	Organic compounds => Nucleosides, nucleotides, and analogues => Pyrimidine nucleotides => Pyrimidine nucleotide sugars => Pyrimidine nucleotide sugars => SUBSTITUENTS [Acetamide_|_Alcohol_|_Alkyl phosphate_|_Aromatic heteromonocyclic compound_|_Azacycle_|_	Golgi apparatus	Saliva	Adipose Tissue_|_Liver_|_Muscle	HMDBP00332_|_HMDBP00940_|_HMDBP00941_|_HMDBP00942_|_HMDBP00943_|_HMDBP00944_|_HMDBP01079_|_HMDBP01096_|_HMDBP01609_|_HMDBP01699_|_HMDBP01700_|_HMDBP01701_|_HMDBP01702_|_HMDBP01703_|_HMDBP01704_|_HMDBP01705_|_HMDBP01707_|_HMDBP01708_|_HMDBP01709_|_HMDBP0187	0.110 +/- 0.199 uM [matrix: Saliva; sex: Both; age: Adult (>18 years old); ref: na]_|_0.272 +/- 0.271 uM [matrix: Saliva; sex: Both; age: Adult (>18 years old); ref: na]	Uridine diphosphate-N-acetylglucosamine (uridine 5'-diphosphate-GlcNAc, or UDP-Glc-NAc) is an acetylated aminosugar nucleotide. UDP-GlcNAc is the donor substrate for modification of nucleocytoplasmic proteins at serine and threonine residues with N-acetylg	basal medium_Antimycin A_8h_1_70	3.64944e+08	basal medium_Antimycin A_8h_1	1
ion_1165	[M-2H]	none	Uridine diphosphate-N-acetylglucosamine	Uridine diphosphate-N-acetylglucosamine	Ctrl	basal medium	8h	C17H27N3O17P2	8.68949	302.533	HMDB0000290	-2	-2	-2	A	302.533	-0.000155104	-0.512682	3	10.7883	0.67265	0.92	3.64944e+08	3.04574e+08	0.581036	9	94.7368	[({[(2R,3S,4R,5R)-5-(2,4-dioxo-1,2,3,4-tetrahydropyrimidin-1-yl)-3,4-dihydroxyoxolan-2-yl]methoxy}(hydroxy)phosphoryl)oxy]({[(2R,3R,4R,5S,6R)-3-acetamido-4,5-dihydroxy-6-(hydroxymethyl)oxan-2-yl]oxy})phosphinic acid	HMDB00290	cpd:C00043	445675	528-04-1	16264					FDB021930		393240	UDP-N-ACETYL-D-GLUCOSAMINE	33638	UDP-N-acetylglucosamine	211		5281	CC(=O)N[C@@H]1[C@@H](O)[C@H](O)[C@@H](CO)O[C@@H]1OP(O)(=O)OP(O)(=O)OC[C@H]1O[C@H]([C@H](O)[C@@H]1O)N1C=CC(=O)NC1=O	InChI=1S/C17H27N3O17P2/c1-6(22)18-10-13(26)11(24)7(4-21)35-16(10)36-39(31,32)37-38(29,30)33-5-8-12(25)14(27)15(34-8)20-3-2-9(23)19-17(20)28/h2-3,7-8,10-16,21,24-27H,4-5H2,1H3,(H,18,22)(H,29,30)(H,31,32)(H,19,23,28)/t7-,8-,10-,11-,12-,13-,14-,15-,16-/m1/s1	LFTYTUAZOPRMMI-CFRASDGPSA-N	607.082	607.354	Solid	-2	0	-5.3	11.4 g/L	1.74	-3.5	300.41	117.56	50.35	10	14	9	3	Yes	quantified	Amino Sugar Metabolism (map00520_SMP00045)_|_G(M2)-Gangliosidosis: Variant B, Tay-sachs disease (na_SMP00534)_|_Salla Disease/Infantile Sialic Acid Storage Disease (na_SMP00240)_|_Sialuria or French Type Sialuria (na_SMP00216)_|_Sialuria or French Type Sia	Organic compounds => Nucleosides, nucleotides, and analogues => Pyrimidine nucleotides => Pyrimidine nucleotide sugars => Pyrimidine nucleotide sugars => SUBSTITUENTS [Acetamide_|_Alcohol_|_Alkyl phosphate_|_Aromatic heteromonocyclic compound_|_Azacycle_|_	Golgi apparatus	Saliva	Adipose Tissue_|_Liver_|_Muscle	HMDBP00332_|_HMDBP00940_|_HMDBP00941_|_HMDBP00942_|_HMDBP00943_|_HMDBP00944_|_HMDBP01079_|_HMDBP01096_|_HMDBP01609_|_HMDBP01699_|_HMDBP01700_|_HMDBP01701_|_HMDBP01702_|_HMDBP01703_|_HMDBP01704_|_HMDBP01705_|_HMDBP01707_|_HMDBP01708_|_HMDBP01709_|_HMDBP0187	0.110 +/- 0.199 uM [matrix: Saliva; sex: Both; age: Adult (>18 years old); ref: na]_|_0.272 +/- 0.271 uM [matrix: Saliva; sex: Both; age: Adult (>18 years old); ref: na]	Uridine diphosphate-N-acetylglucosamine (uridine 5'-diphosphate-GlcNAc, or UDP-Glc-NAc) is an acetylated aminosugar nucleotide. UDP-GlcNAc is the donor substrate for modification of nucleocytoplasmic proteins at serine and threonine residues with N-acetylg	basal medium_Ctrl_8h_3_51	3.64944e+08	basal medium_Ctrl_8h_3	3
ion_1165	[M-2H]	none	Uridine diphosphate-N-acetylglucosamine	Uridine diphosphate-N-acetylglucosamine	Ctrl	basal medium	8h	C17H27N3O17P2	8.6987	302.533	HMDB0000290	-2	-2	-2	A	302.533	-0.000155104	-0.512682	3	10.7883	0.67265	0.92	3.64944e+08	3.04574e+08	0.581036	9	94.7368	[({[(2R,3S,4R,5R)-5-(2,4-dioxo-1,2,3,4-tetrahydropyrimidin-1-yl)-3,4-dihydroxyoxolan-2-yl]methoxy}(hydroxy)phosphoryl)oxy]({[(2R,3R,4R,5S,6R)-3-acetamido-4,5-dihydroxy-6-(hydroxymethyl)oxan-2-yl]oxy})phosphinic acid	HMDB00290	cpd:C00043	445675	528-04-1	16264					FDB021930		393240	UDP-N-ACETYL-D-GLUCOSAMINE	33638	UDP-N-acetylglucosamine	211		5281	CC(=O)N[C@@H]1[C@@H](O)[C@H](O)[C@@H](CO)O[C@@H]1OP(O)(=O)OP(O)(=O)OC[C@H]1O[C@H]([C@H](O)[C@@H]1O)N1C=CC(=O)NC1=O	InChI=1S/C17H27N3O17P2/c1-6(22)18-10-13(26)11(24)7(4-21)35-16(10)36-39(31,32)37-38(29,30)33-5-8-12(25)14(27)15(34-8)20-3-2-9(23)19-17(20)28/h2-3,7-8,10-16,21,24-27H,4-5H2,1H3,(H,18,22)(H,29,30)(H,31,32)(H,19,23,28)/t7-,8-,10-,11-,12-,13-,14-,15-,16-/m1/s1	LFTYTUAZOPRMMI-CFRASDGPSA-N	607.082	607.354	Solid	-2	0	-5.3	11.4 g/L	1.74	-3.5	300.41	117.56	50.35	10	14	9	3	Yes	quantified	Amino Sugar Metabolism (map00520_SMP00045)_|_G(M2)-Gangliosidosis: Variant B, Tay-sachs disease (na_SMP00534)_|_Salla Disease/Infantile Sialic Acid Storage Disease (na_SMP00240)_|_Sialuria or French Type Sialuria (na_SMP00216)_|_Sialuria or French Type Sia	Organic compounds => Nucleosides, nucleotides, and analogues => Pyrimidine nucleotides => Pyrimidine nucleotide sugars => Pyrimidine nucleotide sugars => SUBSTITUENTS [Acetamide_|_Alcohol_|_Alkyl phosphate_|_Aromatic heteromonocyclic compound_|_Azacycle_|_	Golgi apparatus	Saliva	Adipose Tissue_|_Liver_|_Muscle	HMDBP00332_|_HMDBP00940_|_HMDBP00941_|_HMDBP00942_|_HMDBP00943_|_HMDBP00944_|_HMDBP01079_|_HMDBP01096_|_HMDBP01609_|_HMDBP01699_|_HMDBP01700_|_HMDBP01701_|_HMDBP01702_|_HMDBP01703_|_HMDBP01704_|_HMDBP01705_|_HMDBP01707_|_HMDBP01708_|_HMDBP01709_|_HMDBP0187	0.110 +/- 0.199 uM [matrix: Saliva; sex: Both; age: Adult (>18 years old); ref: na]_|_0.272 +/- 0.271 uM [matrix: Saliva; sex: Both; age: Adult (>18 years old); ref: na]	Uridine diphosphate-N-acetylglucosamine (uridine 5'-diphosphate-GlcNAc, or UDP-Glc-NAc) is an acetylated aminosugar nucleotide. UDP-GlcNAc is the donor substrate for modification of nucleocytoplasmic proteins at serine and threonine residues with N-acetylg	basal medium_Ctrl_8h_2_50	3.64944e+08	basal medium_Ctrl_8h_2	2
ion_1165	[M-2H]	none	Uridine diphosphate-N-acetylglucosamine	Uridine diphosphate-N-acetylglucosamine	Rotenone	basal medium	8h	C17H27N3O17P2	7.78152	302.533	HMDB0000290	-2	-2	-2	A	302.533	-0.000155104	-0.512682	3	10.7883	0.67265	0.92	3.64944e+08	3.04574e+08	0.581036	9	94.7368	[({[(2R,3S,4R,5R)-5-(2,4-dioxo-1,2,3,4-tetrahydropyrimidin-1-yl)-3,4-dihydroxyoxolan-2-yl]methoxy}(hydroxy)phosphoryl)oxy]({[(2R,3R,4R,5S,6R)-3-acetamido-4,5-dihydroxy-6-(hydroxymethyl)oxan-2-yl]oxy})phosphinic acid	HMDB00290	cpd:C00043	445675	528-04-1	16264					FDB021930		393240	UDP-N-ACETYL-D-GLUCOSAMINE	33638	UDP-N-acetylglucosamine	211		5281	CC(=O)N[C@@H]1[C@@H](O)[C@H](O)[C@@H](CO)O[C@@H]1OP(O)(=O)OP(O)(=O)OC[C@H]1O[C@H]([C@H](O)[C@@H]1O)N1C=CC(=O)NC1=O	InChI=1S/C17H27N3O17P2/c1-6(22)18-10-13(26)11(24)7(4-21)35-16(10)36-39(31,32)37-38(29,30)33-5-8-12(25)14(27)15(34-8)20-3-2-9(23)19-17(20)28/h2-3,7-8,10-16,21,24-27H,4-5H2,1H3,(H,18,22)(H,29,30)(H,31,32)(H,19,23,28)/t7-,8-,10-,11-,12-,13-,14-,15-,16-/m1/s1	LFTYTUAZOPRMMI-CFRASDGPSA-N	607.082	607.354	Solid	-2	0	-5.3	11.4 g/L	1.74	-3.5	300.41	117.56	50.35	10	14	9	3	Yes	quantified	Amino Sugar Metabolism (map00520_SMP00045)_|_G(M2)-Gangliosidosis: Variant B, Tay-sachs disease (na_SMP00534)_|_Salla Disease/Infantile Sialic Acid Storage Disease (na_SMP00240)_|_Sialuria or French Type Sialuria (na_SMP00216)_|_Sialuria or French Type Sia	Organic compounds => Nucleosides, nucleotides, and analogues => Pyrimidine nucleotides => Pyrimidine nucleotide sugars => Pyrimidine nucleotide sugars => SUBSTITUENTS [Acetamide_|_Alcohol_|_Alkyl phosphate_|_Aromatic heteromonocyclic compound_|_Azacycle_|_	Golgi apparatus	Saliva	Adipose Tissue_|_Liver_|_Muscle	HMDBP00332_|_HMDBP00940_|_HMDBP00941_|_HMDBP00942_|_HMDBP00943_|_HMDBP00944_|_HMDBP01079_|_HMDBP01096_|_HMDBP01609_|_HMDBP01699_|_HMDBP01700_|_HMDBP01701_|_HMDBP01702_|_HMDBP01703_|_HMDBP01704_|_HMDBP01705_|_HMDBP01707_|_HMDBP01708_|_HMDBP01709_|_HMDBP0187	0.110 +/- 0.199 uM [matrix: Saliva; sex: Both; age: Adult (>18 years old); ref: na]_|_0.272 +/- 0.271 uM [matrix: Saliva; sex: Both; age: Adult (>18 years old); ref: na]	Uridine diphosphate-N-acetylglucosamine (uridine 5'-diphosphate-GlcNAc, or UDP-Glc-NAc) is an acetylated aminosugar nucleotide. UDP-GlcNAc is the donor substrate for modification of nucleocytoplasmic proteins at serine and threonine residues with N-acetylg	basal medium_Rotenone_8h_2_68	3.64944e+08	basal medium_Rotenone_8h_2	2
ion_1165	[M-2H]	none	Uridine diphosphate-N-acetylglucosamine	Uridine diphosphate-N-acetylglucosamine	Benzbromarone	basal medium	8h	C17H27N3O17P2	8.04157	302.533	HMDB0000290	-2	-2	-2	A	302.533	-0.000155104	-0.512682	3	10.7883	0.67265	0.92	3.64944e+08	3.04574e+08	0.581036	9	94.7368	[({[(2R,3S,4R,5R)-5-(2,4-dioxo-1,2,3,4-tetrahydropyrimidin-1-yl)-3,4-dihydroxyoxolan-2-yl]methoxy}(hydroxy)phosphoryl)oxy]({[(2R,3R,4R,5S,6R)-3-acetamido-4,5-dihydroxy-6-(hydroxymethyl)oxan-2-yl]oxy})phosphinic acid	HMDB00290	cpd:C00043	445675	528-04-1	16264					FDB021930		393240	UDP-N-ACETYL-D-GLUCOSAMINE	33638	UDP-N-acetylglucosamine	211		5281	CC(=O)N[C@@H]1[C@@H](O)[C@H](O)[C@@H](CO)O[C@@H]1OP(O)(=O)OP(O)(=O)OC[C@H]1O[C@H]([C@H](O)[C@@H]1O)N1C=CC(=O)NC1=O	InChI=1S/C17H27N3O17P2/c1-6(22)18-10-13(26)11(24)7(4-21)35-16(10)36-39(31,32)37-38(29,30)33-5-8-12(25)14(27)15(34-8)20-3-2-9(23)19-17(20)28/h2-3,7-8,10-16,21,24-27H,4-5H2,1H3,(H,18,22)(H,29,30)(H,31,32)(H,19,23,28)/t7-,8-,10-,11-,12-,13-,14-,15-,16-/m1/s1	LFTYTUAZOPRMMI-CFRASDGPSA-N	607.082	607.354	Solid	-2	0	-5.3	11.4 g/L	1.74	-3.5	300.41	117.56	50.35	10	14	9	3	Yes	quantified	Amino Sugar Metabolism (map00520_SMP00045)_|_G(M2)-Gangliosidosis: Variant B, Tay-sachs disease (na_SMP00534)_|_Salla Disease/Infantile Sialic Acid Storage Disease (na_SMP00240)_|_Sialuria or French Type Sialuria (na_SMP00216)_|_Sialuria or French Type Sia	Organic compounds => Nucleosides, nucleotides, and analogues => Pyrimidine nucleotides => Pyrimidine nucleotide sugars => Pyrimidine nucleotide sugars => SUBSTITUENTS [Acetamide_|_Alcohol_|_Alkyl phosphate_|_Aromatic heteromonocyclic compound_|_Azacycle_|_	Golgi apparatus	Saliva	Adipose Tissue_|_Liver_|_Muscle	HMDBP00332_|_HMDBP00940_|_HMDBP00941_|_HMDBP00942_|_HMDBP00943_|_HMDBP00944_|_HMDBP01079_|_HMDBP01096_|_HMDBP01609_|_HMDBP01699_|_HMDBP01700_|_HMDBP01701_|_HMDBP01702_|_HMDBP01703_|_HMDBP01704_|_HMDBP01705_|_HMDBP01707_|_HMDBP01708_|_HMDBP01709_|_HMDBP0187	0.110 +/- 0.199 uM [matrix: Saliva; sex: Both; age: Adult (>18 years old); ref: na]_|_0.272 +/- 0.271 uM [matrix: Saliva; sex: Both; age: Adult (>18 years old); ref: na]	Uridine diphosphate-N-acetylglucosamine (uridine 5'-diphosphate-GlcNAc, or UDP-Glc-NAc) is an acetylated aminosugar nucleotide. UDP-GlcNAc is the donor substrate for modification of nucleocytoplasmic proteins at serine and threonine residues with N-acetylg	basal medium_Benzbromarone_8h_1_55	3.64944e+08	basal medium_Benzbromarone_8h_1	1
ion_1165	[M-2H]	none	Uridine diphosphate-N-acetylglucosamine	Uridine diphosphate-N-acetylglucosamine	Ctrl	basal medium	8h	C17H27N3O17P2	8.57086	302.533	HMDB0000290	-2	-2	-2	A	302.533	-0.000155104	-0.512682	3	10.7883	0.67265	0.92	3.64944e+08	3.04574e+08	0.581036	9	94.7368	[({[(2R,3S,4R,5R)-5-(2,4-dioxo-1,2,3,4-tetrahydropyrimidin-1-yl)-3,4-dihydroxyoxolan-2-yl]methoxy}(hydroxy)phosphoryl)oxy]({[(2R,3R,4R,5S,6R)-3-acetamido-4,5-dihydroxy-6-(hydroxymethyl)oxan-2-yl]oxy})phosphinic acid	HMDB00290	cpd:C00043	445675	528-04-1	16264					FDB021930		393240	UDP-N-ACETYL-D-GLUCOSAMINE	33638	UDP-N-acetylglucosamine	211		5281	CC(=O)N[C@@H]1[C@@H](O)[C@H](O)[C@@H](CO)O[C@@H]1OP(O)(=O)OP(O)(=O)OC[C@H]1O[C@H]([C@H](O)[C@@H]1O)N1C=CC(=O)NC1=O	InChI=1S/C17H27N3O17P2/c1-6(22)18-10-13(26)11(24)7(4-21)35-16(10)36-39(31,32)37-38(29,30)33-5-8-12(25)14(27)15(34-8)20-3-2-9(23)19-17(20)28/h2-3,7-8,10-16,21,24-27H,4-5H2,1H3,(H,18,22)(H,29,30)(H,31,32)(H,19,23,28)/t7-,8-,10-,11-,12-,13-,14-,15-,16-/m1/s1	LFTYTUAZOPRMMI-CFRASDGPSA-N	607.082	607.354	Solid	-2	0	-5.3	11.4 g/L	1.74	-3.5	300.41	117.56	50.35	10	14	9	3	Yes	quantified	Amino Sugar Metabolism (map00520_SMP00045)_|_G(M2)-Gangliosidosis: Variant B, Tay-sachs disease (na_SMP00534)_|_Salla Disease/Infantile Sialic Acid Storage Disease (na_SMP00240)_|_Sialuria or French Type Sialuria (na_SMP00216)_|_Sialuria or French Type Sia	Organic compounds => Nucleosides, nucleotides, and analogues => Pyrimidine nucleotides => Pyrimidine nucleotide sugars => Pyrimidine nucleotide sugars => SUBSTITUENTS [Acetamide_|_Alcohol_|_Alkyl phosphate_|_Aromatic heteromonocyclic compound_|_Azacycle_|_	Golgi apparatus	Saliva	Adipose Tissue_|_Liver_|_Muscle	HMDBP00332_|_HMDBP00940_|_HMDBP00941_|_HMDBP00942_|_HMDBP00943_|_HMDBP00944_|_HMDBP01079_|_HMDBP01096_|_HMDBP01609_|_HMDBP01699_|_HMDBP01700_|_HMDBP01701_|_HMDBP01702_|_HMDBP01703_|_HMDBP01704_|_HMDBP01705_|_HMDBP01707_|_HMDBP01708_|_HMDBP01709_|_HMDBP0187	0.110 +/- 0.199 uM [matrix: Saliva; sex: Both; age: Adult (>18 years old); ref: na]_|_0.272 +/- 0.271 uM [matrix: Saliva; sex: Both; age: Adult (>18 years old); ref: na]	Uridine diphosphate-N-acetylglucosamine (uridine 5'-diphosphate-GlcNAc, or UDP-Glc-NAc) is an acetylated aminosugar nucleotide. UDP-GlcNAc is the donor substrate for modification of nucleocytoplasmic proteins at serine and threonine residues with N-acetylg	basal medium_Ctrl_8h_4_61	3.64944e+08	basal medium_Ctrl_8h_4	4
ion_1165	[M-2H]	none	Uridine diphosphate-N-acetylglucosamine	Uridine diphosphate-N-acetylglucosamine	Ctrl	basal medium	8h	C17H27N3O17P2	8.53831	302.533	HMDB0000290	-2	-2	-2	A	302.533	-0.000155104	-0.512682	3	10.7883	0.67265	0.92	3.64944e+08	3.04574e+08	0.581036	9	94.7368	[({[(2R,3S,4R,5R)-5-(2,4-dioxo-1,2,3,4-tetrahydropyrimidin-1-yl)-3,4-dihydroxyoxolan-2-yl]methoxy}(hydroxy)phosphoryl)oxy]({[(2R,3R,4R,5S,6R)-3-acetamido-4,5-dihydroxy-6-(hydroxymethyl)oxan-2-yl]oxy})phosphinic acid	HMDB00290	cpd:C00043	445675	528-04-1	16264					FDB021930		393240	UDP-N-ACETYL-D-GLUCOSAMINE	33638	UDP-N-acetylglucosamine	211		5281	CC(=O)N[C@@H]1[C@@H](O)[C@H](O)[C@@H](CO)O[C@@H]1OP(O)(=O)OP(O)(=O)OC[C@H]1O[C@H]([C@H](O)[C@@H]1O)N1C=CC(=O)NC1=O	InChI=1S/C17H27N3O17P2/c1-6(22)18-10-13(26)11(24)7(4-21)35-16(10)36-39(31,32)37-38(29,30)33-5-8-12(25)14(27)15(34-8)20-3-2-9(23)19-17(20)28/h2-3,7-8,10-16,21,24-27H,4-5H2,1H3,(H,18,22)(H,29,30)(H,31,32)(H,19,23,28)/t7-,8-,10-,11-,12-,13-,14-,15-,16-/m1/s1	LFTYTUAZOPRMMI-CFRASDGPSA-N	607.082	607.354	Solid	-2	0	-5.3	11.4 g/L	1.74	-3.5	300.41	117.56	50.35	10	14	9	3	Yes	quantified	Amino Sugar Metabolism (map00520_SMP00045)_|_G(M2)-Gangliosidosis: Variant B, Tay-sachs disease (na_SMP00534)_|_Salla Disease/Infantile Sialic Acid Storage Disease (na_SMP00240)_|_Sialuria or French Type Sialuria (na_SMP00216)_|_Sialuria or French Type Sia	Organic compounds => Nucleosides, nucleotides, and analogues => Pyrimidine nucleotides => Pyrimidine nucleotide sugars => Pyrimidine nucleotide sugars => SUBSTITUENTS [Acetamide_|_Alcohol_|_Alkyl phosphate_|_Aromatic heteromonocyclic compound_|_Azacycle_|_	Golgi apparatus	Saliva	Adipose Tissue_|_Liver_|_Muscle	HMDBP00332_|_HMDBP00940_|_HMDBP00941_|_HMDBP00942_|_HMDBP00943_|_HMDBP00944_|_HMDBP01079_|_HMDBP01096_|_HMDBP01609_|_HMDBP01699_|_HMDBP01700_|_HMDBP01701_|_HMDBP01702_|_HMDBP01703_|_HMDBP01704_|_HMDBP01705_|_HMDBP01707_|_HMDBP01708_|_HMDBP01709_|_HMDBP0187	0.110 +/- 0.199 uM [matrix: Saliva; sex: Both; age: Adult (>18 years old); ref: na]_|_0.272 +/- 0.271 uM [matrix: Saliva; sex: Both; age: Adult (>18 years old); ref: na]	Uridine diphosphate-N-acetylglucosamine (uridine 5'-diphosphate-GlcNAc, or UDP-Glc-NAc) is an acetylated aminosugar nucleotide. UDP-GlcNAc is the donor substrate for modification of nucleocytoplasmic proteins at serine and threonine residues with N-acetylg	basal medium_Ctrl_8h_6_63	3.64944e+08	basal medium_Ctrl_8h_6	6
ion_1165	[M-2H]	none	Uridine diphosphate-N-acetylglucosamine	Uridine diphosphate-N-acetylglucosamine	Benzbromarone	basal medium	8h	C17H27N3O17P2	8.10345	302.533	HMDB0000290	-2	-2	-2	A	302.533	-0.000155104	-0.512682	3	10.7883	0.67265	0.92	3.64944e+08	3.04574e+08	0.581036	9	94.7368	[({[(2R,3S,4R,5R)-5-(2,4-dioxo-1,2,3,4-tetrahydropyrimidin-1-yl)-3,4-dihydroxyoxolan-2-yl]methoxy}(hydroxy)phosphoryl)oxy]({[(2R,3R,4R,5S,6R)-3-acetamido-4,5-dihydroxy-6-(hydroxymethyl)oxan-2-yl]oxy})phosphinic acid	HMDB00290	cpd:C00043	445675	528-04-1	16264					FDB021930		393240	UDP-N-ACETYL-D-GLUCOSAMINE	33638	UDP-N-acetylglucosamine	211		5281	CC(=O)N[C@@H]1[C@@H](O)[C@H](O)[C@@H](CO)O[C@@H]1OP(O)(=O)OP(O)(=O)OC[C@H]1O[C@H]([C@H](O)[C@@H]1O)N1C=CC(=O)NC1=O	InChI=1S/C17H27N3O17P2/c1-6(22)18-10-13(26)11(24)7(4-21)35-16(10)36-39(31,32)37-38(29,30)33-5-8-12(25)14(27)15(34-8)20-3-2-9(23)19-17(20)28/h2-3,7-8,10-16,21,24-27H,4-5H2,1H3,(H,18,22)(H,29,30)(H,31,32)(H,19,23,28)/t7-,8-,10-,11-,12-,13-,14-,15-,16-/m1/s1	LFTYTUAZOPRMMI-CFRASDGPSA-N	607.082	607.354	Solid	-2	0	-5.3	11.4 g/L	1.74	-3.5	300.41	117.56	50.35	10	14	9	3	Yes	quantified	Amino Sugar Metabolism (map00520_SMP00045)_|_G(M2)-Gangliosidosis: Variant B, Tay-sachs disease (na_SMP00534)_|_Salla Disease/Infantile Sialic Acid Storage Disease (na_SMP00240)_|_Sialuria or French Type Sialuria (na_SMP00216)_|_Sialuria or French Type Sia	Organic compounds => Nucleosides, nucleotides, and analogues => Pyrimidine nucleotides => Pyrimidine nucleotide sugars => Pyrimidine nucleotide sugars => SUBSTITUENTS [Acetamide_|_Alcohol_|_Alkyl phosphate_|_Aromatic heteromonocyclic compound_|_Azacycle_|_	Golgi apparatus	Saliva	Adipose Tissue_|_Liver_|_Muscle	HMDBP00332_|_HMDBP00940_|_HMDBP00941_|_HMDBP00942_|_HMDBP00943_|_HMDBP00944_|_HMDBP01079_|_HMDBP01096_|_HMDBP01609_|_HMDBP01699_|_HMDBP01700_|_HMDBP01701_|_HMDBP01702_|_HMDBP01703_|_HMDBP01704_|_HMDBP01705_|_HMDBP01707_|_HMDBP01708_|_HMDBP01709_|_HMDBP0187	0.110 +/- 0.199 uM [matrix: Saliva; sex: Both; age: Adult (>18 years old); ref: na]_|_0.272 +/- 0.271 uM [matrix: Saliva; sex: Both; age: Adult (>18 years old); ref: na]	Uridine diphosphate-N-acetylglucosamine (uridine 5'-diphosphate-GlcNAc, or UDP-Glc-NAc) is an acetylated aminosugar nucleotide. UDP-GlcNAc is the donor substrate for modification of nucleocytoplasmic proteins at serine and threonine residues with N-acetylg	basal medium_Benzbromarone_8h_2_56	3.64944e+08	basal medium_Benzbromarone_8h_2	2
ion_1165	[M-2H]	none	Uridine diphosphate-N-acetylglucosamine	Uridine diphosphate-N-acetylglucosamine	Rotenone	basal medium	8h	C17H27N3O17P2	7.59485	302.533	HMDB0000290	-2	-2	-2	A	302.533	-0.000155104	-0.512682	3	10.7883	0.67265	0.92	3.64944e+08	3.04574e+08	0.581036	9	94.7368	[({[(2R,3S,4R,5R)-5-(2,4-dioxo-1,2,3,4-tetrahydropyrimidin-1-yl)-3,4-dihydroxyoxolan-2-yl]methoxy}(hydroxy)phosphoryl)oxy]({[(2R,3R,4R,5S,6R)-3-acetamido-4,5-dihydroxy-6-(hydroxymethyl)oxan-2-yl]oxy})phosphinic acid	HMDB00290	cpd:C00043	445675	528-04-1	16264					FDB021930		393240	UDP-N-ACETYL-D-GLUCOSAMINE	33638	UDP-N-acetylglucosamine	211		5281	CC(=O)N[C@@H]1[C@@H](O)[C@H](O)[C@@H](CO)O[C@@H]1OP(O)(=O)OP(O)(=O)OC[C@H]1O[C@H]([C@H](O)[C@@H]1O)N1C=CC(=O)NC1=O	InChI=1S/C17H27N3O17P2/c1-6(22)18-10-13(26)11(24)7(4-21)35-16(10)36-39(31,32)37-38(29,30)33-5-8-12(25)14(27)15(34-8)20-3-2-9(23)19-17(20)28/h2-3,7-8,10-16,21,24-27H,4-5H2,1H3,(H,18,22)(H,29,30)(H,31,32)(H,19,23,28)/t7-,8-,10-,11-,12-,13-,14-,15-,16-/m1/s1	LFTYTUAZOPRMMI-CFRASDGPSA-N	607.082	607.354	Solid	-2	0	-5.3	11.4 g/L	1.74	-3.5	300.41	117.56	50.35	10	14	9	3	Yes	quantified	Amino Sugar Metabolism (map00520_SMP00045)_|_G(M2)-Gangliosidosis: Variant B, Tay-sachs disease (na_SMP00534)_|_Salla Disease/Infantile Sialic Acid Storage Disease (na_SMP00240)_|_Sialuria or French Type Sialuria (na_SMP00216)_|_Sialuria or French Type Sia	Organic compounds => Nucleosides, nucleotides, and analogues => Pyrimidine nucleotides => Pyrimidine nucleotide sugars => Pyrimidine nucleotide sugars => SUBSTITUENTS [Acetamide_|_Alcohol_|_Alkyl phosphate_|_Aromatic heteromonocyclic compound_|_Azacycle_|_	Golgi apparatus	Saliva	Adipose Tissue_|_Liver_|_Muscle	HMDBP00332_|_HMDBP00940_|_HMDBP00941_|_HMDBP00942_|_HMDBP00943_|_HMDBP00944_|_HMDBP01079_|_HMDBP01096_|_HMDBP01609_|_HMDBP01699_|_HMDBP01700_|_HMDBP01701_|_HMDBP01702_|_HMDBP01703_|_HMDBP01704_|_HMDBP01705_|_HMDBP01707_|_HMDBP01708_|_HMDBP01709_|_HMDBP0187	0.110 +/- 0.199 uM [matrix: Saliva; sex: Both; age: Adult (>18 years old); ref: na]_|_0.272 +/- 0.271 uM [matrix: Saliva; sex: Both; age: Adult (>18 years old); ref: na]	Uridine diphosphate-N-acetylglucosamine (uridine 5'-diphosphate-GlcNAc, or UDP-Glc-NAc) is an acetylated aminosugar nucleotide. UDP-GlcNAc is the donor substrate for modification of nucleocytoplasmic proteins at serine and threonine residues with N-acetylg	basal medium_Rotenone_8h_3_69	3.64944e+08	basal medium_Rotenone_8h_3	3
ion_1165	[M-2H]	none	Uridine diphosphate-N-acetylglucosamine	Uridine diphosphate-N-acetylglucosamine	Rosiglitazone	basal medium	8h	C17H27N3O17P2	8.55365	302.533	HMDB0000290	-2	-2	-2	A	302.533	-0.000155104	-0.512682	3	10.7883	0.67265	0.92	3.64944e+08	3.04574e+08	0.581036	9	94.7368	[({[(2R,3S,4R,5R)-5-(2,4-dioxo-1,2,3,4-tetrahydropyrimidin-1-yl)-3,4-dihydroxyoxolan-2-yl]methoxy}(hydroxy)phosphoryl)oxy]({[(2R,3R,4R,5S,6R)-3-acetamido-4,5-dihydroxy-6-(hydroxymethyl)oxan-2-yl]oxy})phosphinic acid	HMDB00290	cpd:C00043	445675	528-04-1	16264					FDB021930		393240	UDP-N-ACETYL-D-GLUCOSAMINE	33638	UDP-N-acetylglucosamine	211		5281	CC(=O)N[C@@H]1[C@@H](O)[C@H](O)[C@@H](CO)O[C@@H]1OP(O)(=O)OP(O)(=O)OC[C@H]1O[C@H]([C@H](O)[C@@H]1O)N1C=CC(=O)NC1=O	InChI=1S/C17H27N3O17P2/c1-6(22)18-10-13(26)11(24)7(4-21)35-16(10)36-39(31,32)37-38(29,30)33-5-8-12(25)14(27)15(34-8)20-3-2-9(23)19-17(20)28/h2-3,7-8,10-16,21,24-27H,4-5H2,1H3,(H,18,22)(H,29,30)(H,31,32)(H,19,23,28)/t7-,8-,10-,11-,12-,13-,14-,15-,16-/m1/s1	LFTYTUAZOPRMMI-CFRASDGPSA-N	607.082	607.354	Solid	-2	0	-5.3	11.4 g/L	1.74	-3.5	300.41	117.56	50.35	10	14	9	3	Yes	quantified	Amino Sugar Metabolism (map00520_SMP00045)_|_G(M2)-Gangliosidosis: Variant B, Tay-sachs disease (na_SMP00534)_|_Salla Disease/Infantile Sialic Acid Storage Disease (na_SMP00240)_|_Sialuria or French Type Sialuria (na_SMP00216)_|_Sialuria or French Type Sia	Organic compounds => Nucleosides, nucleotides, and analogues => Pyrimidine nucleotides => Pyrimidine nucleotide sugars => Pyrimidine nucleotide sugars => SUBSTITUENTS [Acetamide_|_Alcohol_|_Alkyl phosphate_|_Aromatic heteromonocyclic compound_|_Azacycle_|_	Golgi apparatus	Saliva	Adipose Tissue_|_Liver_|_Muscle	HMDBP00332_|_HMDBP00940_|_HMDBP00941_|_HMDBP00942_|_HMDBP00943_|_HMDBP00944_|_HMDBP01079_|_HMDBP01096_|_HMDBP01609_|_HMDBP01699_|_HMDBP01700_|_HMDBP01701_|_HMDBP01702_|_HMDBP01703_|_HMDBP01704_|_HMDBP01705_|_HMDBP01707_|_HMDBP01708_|_HMDBP01709_|_HMDBP0187	0.110 +/- 0.199 uM [matrix: Saliva; sex: Both; age: Adult (>18 years old); ref: na]_|_0.272 +/- 0.271 uM [matrix: Saliva; sex: Both; age: Adult (>18 years old); ref: na]	Uridine diphosphate-N-acetylglucosamine (uridine 5'-diphosphate-GlcNAc, or UDP-Glc-NAc) is an acetylated aminosugar nucleotide. UDP-GlcNAc is the donor substrate for modification of nucleocytoplasmic proteins at serine and threonine residues with N-acetylg	basal medium_Rosiglitazone_8h_2_59	3.64944e+08	basal medium_Rosiglitazone_8h_2	2
ion_1165	[M-2H]	none	Uridine diphosphate-N-acetylglucosamine	Uridine diphosphate-N-acetylglucosamine	Troglitazone	basal medium	8h	C17H27N3O17P2	8.13614	302.533	HMDB0000290	-2	-2	-2	A	302.533	-0.000155104	-0.512682	3	10.7883	0.67265	0.92	3.64944e+08	3.04574e+08	0.581036	9	94.7368	[({[(2R,3S,4R,5R)-5-(2,4-dioxo-1,2,3,4-tetrahydropyrimidin-1-yl)-3,4-dihydroxyoxolan-2-yl]methoxy}(hydroxy)phosphoryl)oxy]({[(2R,3R,4R,5S,6R)-3-acetamido-4,5-dihydroxy-6-(hydroxymethyl)oxan-2-yl]oxy})phosphinic acid	HMDB00290	cpd:C00043	445675	528-04-1	16264					FDB021930		393240	UDP-N-ACETYL-D-GLUCOSAMINE	33638	UDP-N-acetylglucosamine	211		5281	CC(=O)N[C@@H]1[C@@H](O)[C@H](O)[C@@H](CO)O[C@@H]1OP(O)(=O)OP(O)(=O)OC[C@H]1O[C@H]([C@H](O)[C@@H]1O)N1C=CC(=O)NC1=O	InChI=1S/C17H27N3O17P2/c1-6(22)18-10-13(26)11(24)7(4-21)35-16(10)36-39(31,32)37-38(29,30)33-5-8-12(25)14(27)15(34-8)20-3-2-9(23)19-17(20)28/h2-3,7-8,10-16,21,24-27H,4-5H2,1H3,(H,18,22)(H,29,30)(H,31,32)(H,19,23,28)/t7-,8-,10-,11-,12-,13-,14-,15-,16-/m1/s1	LFTYTUAZOPRMMI-CFRASDGPSA-N	607.082	607.354	Solid	-2	0	-5.3	11.4 g/L	1.74	-3.5	300.41	117.56	50.35	10	14	9	3	Yes	quantified	Amino Sugar Metabolism (map00520_SMP00045)_|_G(M2)-Gangliosidosis: Variant B, Tay-sachs disease (na_SMP00534)_|_Salla Disease/Infantile Sialic Acid Storage Disease (na_SMP00240)_|_Sialuria or French Type Sialuria (na_SMP00216)_|_Sialuria or French Type Sia	Organic compounds => Nucleosides, nucleotides, and analogues => Pyrimidine nucleotides => Pyrimidine nucleotide sugars => Pyrimidine nucleotide sugars => SUBSTITUENTS [Acetamide_|_Alcohol_|_Alkyl phosphate_|_Aromatic heteromonocyclic compound_|_Azacycle_|_	Golgi apparatus	Saliva	Adipose Tissue_|_Liver_|_Muscle	HMDBP00332_|_HMDBP00940_|_HMDBP00941_|_HMDBP00942_|_HMDBP00943_|_HMDBP00944_|_HMDBP01079_|_HMDBP01096_|_HMDBP01609_|_HMDBP01699_|_HMDBP01700_|_HMDBP01701_|_HMDBP01702_|_HMDBP01703_|_HMDBP01704_|_HMDBP01705_|_HMDBP01707_|_HMDBP01708_|_HMDBP01709_|_HMDBP0187	0.110 +/- 0.199 uM [matrix: Saliva; sex: Both; age: Adult (>18 years old); ref: na]_|_0.272 +/- 0.271 uM [matrix: Saliva; sex: Both; age: Adult (>18 years old); ref: na]	Uridine diphosphate-N-acetylglucosamine (uridine 5'-diphosphate-GlcNAc, or UDP-Glc-NAc) is an acetylated aminosugar nucleotide. UDP-GlcNAc is the donor substrate for modification of nucleocytoplasmic proteins at serine and threonine residues with N-acetylg	basal medium_Troglitazone_8h_1_52	3.64944e+08	basal medium_Troglitazone_8h_1	1
ion_1165	[M-2H]	none	Uridine diphosphate-N-acetylglucosamine	Uridine diphosphate-N-acetylglucosamine	Rosiglitazone	basal medium	8h	C17H27N3O17P2	8.58278	302.533	HMDB0000290	-2	-2	-2	A	302.533	-0.000155104	-0.512682	3	10.7883	0.67265	0.92	3.64944e+08	3.04574e+08	0.581036	9	94.7368	[({[(2R,3S,4R,5R)-5-(2,4-dioxo-1,2,3,4-tetrahydropyrimidin-1-yl)-3,4-dihydroxyoxolan-2-yl]methoxy}(hydroxy)phosphoryl)oxy]({[(2R,3R,4R,5S,6R)-3-acetamido-4,5-dihydroxy-6-(hydroxymethyl)oxan-2-yl]oxy})phosphinic acid	HMDB00290	cpd:C00043	445675	528-04-1	16264					FDB021930		393240	UDP-N-ACETYL-D-GLUCOSAMINE	33638	UDP-N-acetylglucosamine	211		5281	CC(=O)N[C@@H]1[C@@H](O)[C@H](O)[C@@H](CO)O[C@@H]1OP(O)(=O)OP(O)(=O)OC[C@H]1O[C@H]([C@H](O)[C@@H]1O)N1C=CC(=O)NC1=O	InChI=1S/C17H27N3O17P2/c1-6(22)18-10-13(26)11(24)7(4-21)35-16(10)36-39(31,32)37-38(29,30)33-5-8-12(25)14(27)15(34-8)20-3-2-9(23)19-17(20)28/h2-3,7-8,10-16,21,24-27H,4-5H2,1H3,(H,18,22)(H,29,30)(H,31,32)(H,19,23,28)/t7-,8-,10-,11-,12-,13-,14-,15-,16-/m1/s1	LFTYTUAZOPRMMI-CFRASDGPSA-N	607.082	607.354	Solid	-2	0	-5.3	11.4 g/L	1.74	-3.5	300.41	117.56	50.35	10	14	9	3	Yes	quantified	Amino Sugar Metabolism (map00520_SMP00045)_|_G(M2)-Gangliosidosis: Variant B, Tay-sachs disease (na_SMP00534)_|_Salla Disease/Infantile Sialic Acid Storage Disease (na_SMP00240)_|_Sialuria or French Type Sialuria (na_SMP00216)_|_Sialuria or French Type Sia	Organic compounds => Nucleosides, nucleotides, and analogues => Pyrimidine nucleotides => Pyrimidine nucleotide sugars => Pyrimidine nucleotide sugars => SUBSTITUENTS [Acetamide_|_Alcohol_|_Alkyl phosphate_|_Aromatic heteromonocyclic compound_|_Azacycle_|_	Golgi apparatus	Saliva	Adipose Tissue_|_Liver_|_Muscle	HMDBP00332_|_HMDBP00940_|_HMDBP00941_|_HMDBP00942_|_HMDBP00943_|_HMDBP00944_|_HMDBP01079_|_HMDBP01096_|_HMDBP01609_|_HMDBP01699_|_HMDBP01700_|_HMDBP01701_|_HMDBP01702_|_HMDBP01703_|_HMDBP01704_|_HMDBP01705_|_HMDBP01707_|_HMDBP01708_|_HMDBP01709_|_HMDBP0187	0.110 +/- 0.199 uM [matrix: Saliva; sex: Both; age: Adult (>18 years old); ref: na]_|_0.272 +/- 0.271 uM [matrix: Saliva; sex: Both; age: Adult (>18 years old); ref: na]	Uridine diphosphate-N-acetylglucosamine (uridine 5'-diphosphate-GlcNAc, or UDP-Glc-NAc) is an acetylated aminosugar nucleotide. UDP-GlcNAc is the donor substrate for modification of nucleocytoplasmic proteins at serine and threonine residues with N-acetylg	basal medium_Rosiglitazone_8h_3_60	3.64944e+08	basal medium_Rosiglitazone_8h_3	3
ion_1165	[M-2H]	none	Uridine diphosphate-N-acetylglucosamine	Uridine diphosphate-N-acetylglucosamine	Troglitazone	basal medium	8h	C17H27N3O17P2	8.17949	302.533	HMDB0000290	-2	-2	-2	A	302.533	-0.000155104	-0.512682	3	10.7883	0.67265	0.92	3.64944e+08	3.04574e+08	0.581036	9	94.7368	[({[(2R,3S,4R,5R)-5-(2,4-dioxo-1,2,3,4-tetrahydropyrimidin-1-yl)-3,4-dihydroxyoxolan-2-yl]methoxy}(hydroxy)phosphoryl)oxy]({[(2R,3R,4R,5S,6R)-3-acetamido-4,5-dihydroxy-6-(hydroxymethyl)oxan-2-yl]oxy})phosphinic acid	HMDB00290	cpd:C00043	445675	528-04-1	16264					FDB021930		393240	UDP-N-ACETYL-D-GLUCOSAMINE	33638	UDP-N-acetylglucosamine	211		5281	CC(=O)N[C@@H]1[C@@H](O)[C@H](O)[C@@H](CO)O[C@@H]1OP(O)(=O)OP(O)(=O)OC[C@H]1O[C@H]([C@H](O)[C@@H]1O)N1C=CC(=O)NC1=O	InChI=1S/C17H27N3O17P2/c1-6(22)18-10-13(26)11(24)7(4-21)35-16(10)36-39(31,32)37-38(29,30)33-5-8-12(25)14(27)15(34-8)20-3-2-9(23)19-17(20)28/h2-3,7-8,10-16,21,24-27H,4-5H2,1H3,(H,18,22)(H,29,30)(H,31,32)(H,19,23,28)/t7-,8-,10-,11-,12-,13-,14-,15-,16-/m1/s1	LFTYTUAZOPRMMI-CFRASDGPSA-N	607.082	607.354	Solid	-2	0	-5.3	11.4 g/L	1.74	-3.5	300.41	117.56	50.35	10	14	9	3	Yes	quantified	Amino Sugar Metabolism (map00520_SMP00045)_|_G(M2)-Gangliosidosis: Variant B, Tay-sachs disease (na_SMP00534)_|_Salla Disease/Infantile Sialic Acid Storage Disease (na_SMP00240)_|_Sialuria or French Type Sialuria (na_SMP00216)_|_Sialuria or French Type Sia	Organic compounds => Nucleosides, nucleotides, and analogues => Pyrimidine nucleotides => Pyrimidine nucleotide sugars => Pyrimidine nucleotide sugars => SUBSTITUENTS [Acetamide_|_Alcohol_|_Alkyl phosphate_|_Aromatic heteromonocyclic compound_|_Azacycle_|_	Golgi apparatus	Saliva	Adipose Tissue_|_Liver_|_Muscle	HMDBP00332_|_HMDBP00940_|_HMDBP00941_|_HMDBP00942_|_HMDBP00943_|_HMDBP00944_|_HMDBP01079_|_HMDBP01096_|_HMDBP01609_|_HMDBP01699_|_HMDBP01700_|_HMDBP01701_|_HMDBP01702_|_HMDBP01703_|_HMDBP01704_|_HMDBP01705_|_HMDBP01707_|_HMDBP01708_|_HMDBP01709_|_HMDBP0187	0.110 +/- 0.199 uM [matrix: Saliva; sex: Both; age: Adult (>18 years old); ref: na]_|_0.272 +/- 0.271 uM [matrix: Saliva; sex: Both; age: Adult (>18 years old); ref: na]	Uridine diphosphate-N-acetylglucosamine (uridine 5'-diphosphate-GlcNAc, or UDP-Glc-NAc) is an acetylated aminosugar nucleotide. UDP-GlcNAc is the donor substrate for modification of nucleocytoplasmic proteins at serine and threonine residues with N-acetylg	basal medium_Troglitazone_8h_2_53	3.64944e+08	basal medium_Troglitazone_8h_2	2
ion_1165	[M-2H]	none	Uridine diphosphate-N-acetylglucosamine	Uridine diphosphate-N-acetylglucosamine	Troglitazone	basal medium	8h	C17H27N3O17P2	8.06591	302.533	HMDB0000290	-2	-2	-2	A	302.533	-0.000155104	-0.512682	3	10.7883	0.67265	0.92	3.64944e+08	3.04574e+08	0.581036	9	94.7368	[({[(2R,3S,4R,5R)-5-(2,4-dioxo-1,2,3,4-tetrahydropyrimidin-1-yl)-3,4-dihydroxyoxolan-2-yl]methoxy}(hydroxy)phosphoryl)oxy]({[(2R,3R,4R,5S,6R)-3-acetamido-4,5-dihydroxy-6-(hydroxymethyl)oxan-2-yl]oxy})phosphinic acid	HMDB00290	cpd:C00043	445675	528-04-1	16264					FDB021930		393240	UDP-N-ACETYL-D-GLUCOSAMINE	33638	UDP-N-acetylglucosamine	211		5281	CC(=O)N[C@@H]1[C@@H](O)[C@H](O)[C@@H](CO)O[C@@H]1OP(O)(=O)OP(O)(=O)OC[C@H]1O[C@H]([C@H](O)[C@@H]1O)N1C=CC(=O)NC1=O	InChI=1S/C17H27N3O17P2/c1-6(22)18-10-13(26)11(24)7(4-21)35-16(10)36-39(31,32)37-38(29,30)33-5-8-12(25)14(27)15(34-8)20-3-2-9(23)19-17(20)28/h2-3,7-8,10-16,21,24-27H,4-5H2,1H3,(H,18,22)(H,29,30)(H,31,32)(H,19,23,28)/t7-,8-,10-,11-,12-,13-,14-,15-,16-/m1/s1	LFTYTUAZOPRMMI-CFRASDGPSA-N	607.082	607.354	Solid	-2	0	-5.3	11.4 g/L	1.74	-3.5	300.41	117.56	50.35	10	14	9	3	Yes	quantified	Amino Sugar Metabolism (map00520_SMP00045)_|_G(M2)-Gangliosidosis: Variant B, Tay-sachs disease (na_SMP00534)_|_Salla Disease/Infantile Sialic Acid Storage Disease (na_SMP00240)_|_Sialuria or French Type Sialuria (na_SMP00216)_|_Sialuria or French Type Sia	Organic compounds => Nucleosides, nucleotides, and analogues => Pyrimidine nucleotides => Pyrimidine nucleotide sugars => Pyrimidine nucleotide sugars => SUBSTITUENTS [Acetamide_|_Alcohol_|_Alkyl phosphate_|_Aromatic heteromonocyclic compound_|_Azacycle_|_	Golgi apparatus	Saliva	Adipose Tissue_|_Liver_|_Muscle	HMDBP00332_|_HMDBP00940_|_HMDBP00941_|_HMDBP00942_|_HMDBP00943_|_HMDBP00944_|_HMDBP01079_|_HMDBP01096_|_HMDBP01609_|_HMDBP01699_|_HMDBP01700_|_HMDBP01701_|_HMDBP01702_|_HMDBP01703_|_HMDBP01704_|_HMDBP01705_|_HMDBP01707_|_HMDBP01708_|_HMDBP01709_|_HMDBP0187	0.110 +/- 0.199 uM [matrix: Saliva; sex: Both; age: Adult (>18 years old); ref: na]_|_0.272 +/- 0.271 uM [matrix: Saliva; sex: Both; age: Adult (>18 years old); ref: na]	Uridine diphosphate-N-acetylglucosamine (uridine 5'-diphosphate-GlcNAc, or UDP-Glc-NAc) is an acetylated aminosugar nucleotide. UDP-GlcNAc is the donor substrate for modification of nucleocytoplasmic proteins at serine and threonine residues with N-acetylg	basal medium_Troglitazone_8h_3_54	3.64944e+08	basal medium_Troglitazone_8h_3	3
ion_1165	[M-2H]	none	Uridine diphosphate-N-acetylglucosamine	Uridine diphosphate-N-acetylglucosamine	Benzbromarone	basal medium	8h	C17H27N3O17P2	8.04449	302.533	HMDB0000290	-2	-2	-2	A	302.533	-0.000155104	-0.512682	3	10.7883	0.67265	0.92	3.64944e+08	3.04574e+08	0.581036	9	94.7368	[({[(2R,3S,4R,5R)-5-(2,4-dioxo-1,2,3,4-tetrahydropyrimidin-1-yl)-3,4-dihydroxyoxolan-2-yl]methoxy}(hydroxy)phosphoryl)oxy]({[(2R,3R,4R,5S,6R)-3-acetamido-4,5-dihydroxy-6-(hydroxymethyl)oxan-2-yl]oxy})phosphinic acid	HMDB00290	cpd:C00043	445675	528-04-1	16264					FDB021930		393240	UDP-N-ACETYL-D-GLUCOSAMINE	33638	UDP-N-acetylglucosamine	211		5281	CC(=O)N[C@@H]1[C@@H](O)[C@H](O)[C@@H](CO)O[C@@H]1OP(O)(=O)OP(O)(=O)OC[C@H]1O[C@H]([C@H](O)[C@@H]1O)N1C=CC(=O)NC1=O	InChI=1S/C17H27N3O17P2/c1-6(22)18-10-13(26)11(24)7(4-21)35-16(10)36-39(31,32)37-38(29,30)33-5-8-12(25)14(27)15(34-8)20-3-2-9(23)19-17(20)28/h2-3,7-8,10-16,21,24-27H,4-5H2,1H3,(H,18,22)(H,29,30)(H,31,32)(H,19,23,28)/t7-,8-,10-,11-,12-,13-,14-,15-,16-/m1/s1	LFTYTUAZOPRMMI-CFRASDGPSA-N	607.082	607.354	Solid	-2	0	-5.3	11.4 g/L	1.74	-3.5	300.41	117.56	50.35	10	14	9	3	Yes	quantified	Amino Sugar Metabolism (map00520_SMP00045)_|_G(M2)-Gangliosidosis: Variant B, Tay-sachs disease (na_SMP00534)_|_Salla Disease/Infantile Sialic Acid Storage Disease (na_SMP00240)_|_Sialuria or French Type Sialuria (na_SMP00216)_|_Sialuria or French Type Sia	Organic compounds => Nucleosides, nucleotides, and analogues => Pyrimidine nucleotides => Pyrimidine nucleotide sugars => Pyrimidine nucleotide sugars => SUBSTITUENTS [Acetamide_|_Alcohol_|_Alkyl phosphate_|_Aromatic heteromonocyclic compound_|_Azacycle_|_	Golgi apparatus	Saliva	Adipose Tissue_|_Liver_|_Muscle	HMDBP00332_|_HMDBP00940_|_HMDBP00941_|_HMDBP00942_|_HMDBP00943_|_HMDBP00944_|_HMDBP01079_|_HMDBP01096_|_HMDBP01609_|_HMDBP01699_|_HMDBP01700_|_HMDBP01701_|_HMDBP01702_|_HMDBP01703_|_HMDBP01704_|_HMDBP01705_|_HMDBP01707_|_HMDBP01708_|_HMDBP01709_|_HMDBP0187	0.110 +/- 0.199 uM [matrix: Saliva; sex: Both; age: Adult (>18 years old); ref: na]_|_0.272 +/- 0.271 uM [matrix: Saliva; sex: Both; age: Adult (>18 years old); ref: na]	Uridine diphosphate-N-acetylglucosamine (uridine 5'-diphosphate-GlcNAc, or UDP-Glc-NAc) is an acetylated aminosugar nucleotide. UDP-GlcNAc is the donor substrate for modification of nucleocytoplasmic proteins at serine and threonine residues with N-acetylg	basal medium_Benzbromarone_8h_3_57	3.64944e+08	basal medium_Benzbromarone_8h_3	3
ion_1165	[M-2H]	none	Uridine diphosphate-N-acetylglucosamine	Uridine diphosphate-N-acetylglucosamine	Ctrl	basal medium	8h	C17H27N3O17P2	8.69336	302.533	HMDB0000290	-2	-2	-2	A	302.533	-0.000155104	-0.512682	3	10.7883	0.67265	0.92	3.64944e+08	3.04574e+08	0.581036	9	94.7368	[({[(2R,3S,4R,5R)-5-(2,4-dioxo-1,2,3,4-tetrahydropyrimidin-1-yl)-3,4-dihydroxyoxolan-2-yl]methoxy}(hydroxy)phosphoryl)oxy]({[(2R,3R,4R,5S,6R)-3-acetamido-4,5-dihydroxy-6-(hydroxymethyl)oxan-2-yl]oxy})phosphinic acid	HMDB00290	cpd:C00043	445675	528-04-1	16264					FDB021930		393240	UDP-N-ACETYL-D-GLUCOSAMINE	33638	UDP-N-acetylglucosamine	211		5281	CC(=O)N[C@@H]1[C@@H](O)[C@H](O)[C@@H](CO)O[C@@H]1OP(O)(=O)OP(O)(=O)OC[C@H]1O[C@H]([C@H](O)[C@@H]1O)N1C=CC(=O)NC1=O	InChI=1S/C17H27N3O17P2/c1-6(22)18-10-13(26)11(24)7(4-21)35-16(10)36-39(31,32)37-38(29,30)33-5-8-12(25)14(27)15(34-8)20-3-2-9(23)19-17(20)28/h2-3,7-8,10-16,21,24-27H,4-5H2,1H3,(H,18,22)(H,29,30)(H,31,32)(H,19,23,28)/t7-,8-,10-,11-,12-,13-,14-,15-,16-/m1/s1	LFTYTUAZOPRMMI-CFRASDGPSA-N	607.082	607.354	Solid	-2	0	-5.3	11.4 g/L	1.74	-3.5	300.41	117.56	50.35	10	14	9	3	Yes	quantified	Amino Sugar Metabolism (map00520_SMP00045)_|_G(M2)-Gangliosidosis: Variant B, Tay-sachs disease (na_SMP00534)_|_Salla Disease/Infantile Sialic Acid Storage Disease (na_SMP00240)_|_Sialuria or French Type Sialuria (na_SMP00216)_|_Sialuria or French Type Sia	Organic compounds => Nucleosides, nucleotides, and analogues => Pyrimidine nucleotides => Pyrimidine nucleotide sugars => Pyrimidine nucleotide sugars => SUBSTITUENTS [Acetamide_|_Alcohol_|_Alkyl phosphate_|_Aromatic heteromonocyclic compound_|_Azacycle_|_	Golgi apparatus	Saliva	Adipose Tissue_|_Liver_|_Muscle	HMDBP00332_|_HMDBP00940_|_HMDBP00941_|_HMDBP00942_|_HMDBP00943_|_HMDBP00944_|_HMDBP01079_|_HMDBP01096_|_HMDBP01609_|_HMDBP01699_|_HMDBP01700_|_HMDBP01701_|_HMDBP01702_|_HMDBP01703_|_HMDBP01704_|_HMDBP01705_|_HMDBP01707_|_HMDBP01708_|_HMDBP01709_|_HMDBP0187	0.110 +/- 0.199 uM [matrix: Saliva; sex: Both; age: Adult (>18 years old); ref: na]_|_0.272 +/- 0.271 uM [matrix: Saliva; sex: Both; age: Adult (>18 years old); ref: na]	Uridine diphosphate-N-acetylglucosamine (uridine 5'-diphosphate-GlcNAc, or UDP-Glc-NAc) is an acetylated aminosugar nucleotide. UDP-GlcNAc is the donor substrate for modification of nucleocytoplasmic proteins at serine and threonine residues with N-acetylg	basal medium_Ctrl_8h_1_49	3.64944e+08	basal medium_Ctrl_8h_1	1
ion_1165	[M-2H]	none	Uridine diphosphate-N-acetylgalactosamine	Uridine diphosphate-N-acetylglucosamine	Ctrl	basal medium	8h	C17H27N3O17P2	8.57455	302.533	HMDB0000304	-2	-2	-2	A	302.533	-0.000155104	-0.512682	3	10.7883	0.67265	0.92	3.64944e+08	3.04574e+08	0.581036	9	94.7368	[({[5-(2,4-dioxo-1,2,3,4-tetrahydropyrimidin-1-yl)-3,4-dihydroxyoxolan-2-yl]methoxy}(hydroxy)phosphoryl)oxy]({[3-acetamido-4,5-dihydroxy-6-(hydroxymethyl)oxan-2-yl]oxy})phosphinic acid	HMDB00304	cpd:C00203	1167	7277-98-7						FDB021933		1134	UDP-N-ACETYL-GALACTOSAMINE	34247		223		5293	CC(=O)NC1C(O)C(O)C(CO)OC1OP(O)(=O)OP(O)(=O)OCC1OC(C(O)C1O)N1C=CC(=O)NC1=O	InChI=1S/C17H27N3O17P2/c1-6(22)18-10-13(26)11(24)7(4-21)35-16(10)36-39(31,32)37-38(29,30)33-5-8-12(25)14(27)15(34-8)20-3-2-9(23)19-17(20)28/h2-3,7-8,10-16,21,24-27H,4-5H2,1H3,(H,18,22)(H,29,30)(H,31,32)(H,19,23,28)	LFTYTUAZOPRMMI-UHFFFAOYSA-N	607.082	607.354	Solid	-2	0	-5.3	11.4 g/L	1.74	-3.5	300.41	117.56	51.59	10	14	9	3	Yes	expected		Organic compounds => Nucleosides, nucleotides, and analogues => Pyrimidine nucleotides => Pyrimidine nucleotide sugars => Pyrimidine nucleotide sugars => SUBSTITUENTS [Acetamide_|_Alcohol_|_Alkyl phosphate_|_Aromatic heteromonocyclic compound_|_Azacycle_|_	Endoplasmic reticulum_|_Golgi apparatus_|_Lysosome		Adipose Tissue_|_Muscle	HMDBP00465_|_HMDBP00873_|_HMDBP00993_|_HMDBP00994_|_HMDBP00995_|_HMDBP00996_|_HMDBP00997_|_HMDBP00998_|_HMDBP00999_|_HMDBP01000_|_HMDBP01001_|_HMDBP01002_|_HMDBP01003_|_HMDBP01004_|_HMDBP01005_|_HMDBP01006_|_HMDBP01007_|_HMDBP01008_|_HMDBP01009_|_HMDBP0105		Uridine diphosphate-N-acetylgalactosamine (UDP-GalNAc) is a sugar donor metabolite, transferring N-acetylgalactosamine (GalNAc, an O-glycan) from UDP-GalNAc to serine and threonine residues, forming an alpha anomeric linkage in a reaction catalyzed by enzy	basal medium_Ctrl_8h_5_62	3.64944e+08	basal medium_Ctrl_8h_5	5
ion_1165	[M-2H]	none	Uridine diphosphate-N-acetylgalactosamine	Uridine diphosphate-N-acetylglucosamine	Amiodarone	basal medium	8h	C17H27N3O17P2	8.48083	302.533	HMDB0000304	-2	-2	-2	A	302.533	-0.000155104	-0.512682	3	10.7883	0.67265	0.92	3.64944e+08	3.04574e+08	0.581036	9	94.7368	[({[5-(2,4-dioxo-1,2,3,4-tetrahydropyrimidin-1-yl)-3,4-dihydroxyoxolan-2-yl]methoxy}(hydroxy)phosphoryl)oxy]({[3-acetamido-4,5-dihydroxy-6-(hydroxymethyl)oxan-2-yl]oxy})phosphinic acid	HMDB00304	cpd:C00203	1167	7277-98-7						FDB021933		1134	UDP-N-ACETYL-GALACTOSAMINE	34247		223		5293	CC(=O)NC1C(O)C(O)C(CO)OC1OP(O)(=O)OP(O)(=O)OCC1OC(C(O)C1O)N1C=CC(=O)NC1=O	InChI=1S/C17H27N3O17P2/c1-6(22)18-10-13(26)11(24)7(4-21)35-16(10)36-39(31,32)37-38(29,30)33-5-8-12(25)14(27)15(34-8)20-3-2-9(23)19-17(20)28/h2-3,7-8,10-16,21,24-27H,4-5H2,1H3,(H,18,22)(H,29,30)(H,31,32)(H,19,23,28)	LFTYTUAZOPRMMI-UHFFFAOYSA-N	607.082	607.354	Solid	-2	0	-5.3	11.4 g/L	1.74	-3.5	300.41	117.56	51.59	10	14	9	3	Yes	expected		Organic compounds => Nucleosides, nucleotides, and analogues => Pyrimidine nucleotides => Pyrimidine nucleotide sugars => Pyrimidine nucleotide sugars => SUBSTITUENTS [Acetamide_|_Alcohol_|_Alkyl phosphate_|_Aromatic heteromonocyclic compound_|_Azacycle_|_	Endoplasmic reticulum_|_Golgi apparatus_|_Lysosome		Adipose Tissue_|_Muscle	HMDBP00465_|_HMDBP00873_|_HMDBP00993_|_HMDBP00994_|_HMDBP00995_|_HMDBP00996_|_HMDBP00997_|_HMDBP00998_|_HMDBP00999_|_HMDBP01000_|_HMDBP01001_|_HMDBP01002_|_HMDBP01003_|_HMDBP01004_|_HMDBP01005_|_HMDBP01006_|_HMDBP01007_|_HMDBP01008_|_HMDBP01009_|_HMDBP0105		Uridine diphosphate-N-acetylgalactosamine (UDP-GalNAc) is a sugar donor metabolite, transferring N-acetylgalactosamine (GalNAc, an O-glycan) from UDP-GalNAc to serine and threonine residues, forming an alpha anomeric linkage in a reaction catalyzed by enzy	basal medium_Amiodarone_8h_3_66	3.64944e+08	basal medium_Amiodarone_8h_3	3
ion_1165	[M-2H]	none	Uridine diphosphate-N-acetylgalactosamine	Uridine diphosphate-N-acetylglucosamine	Rosiglitazone	basal medium	8h	C17H27N3O17P2	8.60269	302.533	HMDB0000304	-2	-2	-2	A	302.533	-0.000155104	-0.512682	3	10.7883	0.67265	0.92	3.64944e+08	3.04574e+08	0.581036	9	94.7368	[({[5-(2,4-dioxo-1,2,3,4-tetrahydropyrimidin-1-yl)-3,4-dihydroxyoxolan-2-yl]methoxy}(hydroxy)phosphoryl)oxy]({[3-acetamido-4,5-dihydroxy-6-(hydroxymethyl)oxan-2-yl]oxy})phosphinic acid	HMDB00304	cpd:C00203	1167	7277-98-7						FDB021933		1134	UDP-N-ACETYL-GALACTOSAMINE	34247		223		5293	CC(=O)NC1C(O)C(O)C(CO)OC1OP(O)(=O)OP(O)(=O)OCC1OC(C(O)C1O)N1C=CC(=O)NC1=O	InChI=1S/C17H27N3O17P2/c1-6(22)18-10-13(26)11(24)7(4-21)35-16(10)36-39(31,32)37-38(29,30)33-5-8-12(25)14(27)15(34-8)20-3-2-9(23)19-17(20)28/h2-3,7-8,10-16,21,24-27H,4-5H2,1H3,(H,18,22)(H,29,30)(H,31,32)(H,19,23,28)	LFTYTUAZOPRMMI-UHFFFAOYSA-N	607.082	607.354	Solid	-2	0	-5.3	11.4 g/L	1.74	-3.5	300.41	117.56	51.59	10	14	9	3	Yes	expected		Organic compounds => Nucleosides, nucleotides, and analogues => Pyrimidine nucleotides => Pyrimidine nucleotide sugars => Pyrimidine nucleotide sugars => SUBSTITUENTS [Acetamide_|_Alcohol_|_Alkyl phosphate_|_Aromatic heteromonocyclic compound_|_Azacycle_|_	Endoplasmic reticulum_|_Golgi apparatus_|_Lysosome		Adipose Tissue_|_Muscle	HMDBP00465_|_HMDBP00873_|_HMDBP00993_|_HMDBP00994_|_HMDBP00995_|_HMDBP00996_|_HMDBP00997_|_HMDBP00998_|_HMDBP00999_|_HMDBP01000_|_HMDBP01001_|_HMDBP01002_|_HMDBP01003_|_HMDBP01004_|_HMDBP01005_|_HMDBP01006_|_HMDBP01007_|_HMDBP01008_|_HMDBP01009_|_HMDBP0105		Uridine diphosphate-N-acetylgalactosamine (UDP-GalNAc) is a sugar donor metabolite, transferring N-acetylgalactosamine (GalNAc, an O-glycan) from UDP-GalNAc to serine and threonine residues, forming an alpha anomeric linkage in a reaction catalyzed by enzy	basal medium_Rosiglitazone_8h_1_58	3.64944e+08	basal medium_Rosiglitazone_8h_1	1
ion_1165	[M-2H]	none	Uridine diphosphate-N-acetylgalactosamine	Uridine diphosphate-N-acetylglucosamine	Antimycin A	basal medium	8h	C17H27N3O17P2	7.46375	302.533	HMDB0000304	-2	-2	-2	A	302.533	-0.000155104	-0.512682	3	10.7883	0.67265	0.92	3.64944e+08	3.04574e+08	0.581036	9	94.7368	[({[5-(2,4-dioxo-1,2,3,4-tetrahydropyrimidin-1-yl)-3,4-dihydroxyoxolan-2-yl]methoxy}(hydroxy)phosphoryl)oxy]({[3-acetamido-4,5-dihydroxy-6-(hydroxymethyl)oxan-2-yl]oxy})phosphinic acid	HMDB00304	cpd:C00203	1167	7277-98-7						FDB021933		1134	UDP-N-ACETYL-GALACTOSAMINE	34247		223		5293	CC(=O)NC1C(O)C(O)C(CO)OC1OP(O)(=O)OP(O)(=O)OCC1OC(C(O)C1O)N1C=CC(=O)NC1=O	InChI=1S/C17H27N3O17P2/c1-6(22)18-10-13(26)11(24)7(4-21)35-16(10)36-39(31,32)37-38(29,30)33-5-8-12(25)14(27)15(34-8)20-3-2-9(23)19-17(20)28/h2-3,7-8,10-16,21,24-27H,4-5H2,1H3,(H,18,22)(H,29,30)(H,31,32)(H,19,23,28)	LFTYTUAZOPRMMI-UHFFFAOYSA-N	607.082	607.354	Solid	-2	0	-5.3	11.4 g/L	1.74	-3.5	300.41	117.56	51.59	10	14	9	3	Yes	expected		Organic compounds => Nucleosides, nucleotides, and analogues => Pyrimidine nucleotides => Pyrimidine nucleotide sugars => Pyrimidine nucleotide sugars => SUBSTITUENTS [Acetamide_|_Alcohol_|_Alkyl phosphate_|_Aromatic heteromonocyclic compound_|_Azacycle_|_	Endoplasmic reticulum_|_Golgi apparatus_|_Lysosome		Adipose Tissue_|_Muscle	HMDBP00465_|_HMDBP00873_|_HMDBP00993_|_HMDBP00994_|_HMDBP00995_|_HMDBP00996_|_HMDBP00997_|_HMDBP00998_|_HMDBP00999_|_HMDBP01000_|_HMDBP01001_|_HMDBP01002_|_HMDBP01003_|_HMDBP01004_|_HMDBP01005_|_HMDBP01006_|_HMDBP01007_|_HMDBP01008_|_HMDBP01009_|_HMDBP0105		Uridine diphosphate-N-acetylgalactosamine (UDP-GalNAc) is a sugar donor metabolite, transferring N-acetylgalactosamine (GalNAc, an O-glycan) from UDP-GalNAc to serine and threonine residues, forming an alpha anomeric linkage in a reaction catalyzed by enzy	basal medium_Antimycin A_8h_2_71	3.64944e+08	basal medium_Antimycin A_8h_2	2
ion_1165	[M-2H]	none	Uridine diphosphate-N-acetylgalactosamine	Uridine diphosphate-N-acetylglucosamine	Antimycin A	basal medium	8h	C17H27N3O17P2	7.50959	302.533	HMDB0000304	-2	-2	-2	A	302.533	-0.000155104	-0.512682	3	10.7883	0.67265	0.92	3.64944e+08	3.04574e+08	0.581036	9	94.7368	[({[5-(2,4-dioxo-1,2,3,4-tetrahydropyrimidin-1-yl)-3,4-dihydroxyoxolan-2-yl]methoxy}(hydroxy)phosphoryl)oxy]({[3-acetamido-4,5-dihydroxy-6-(hydroxymethyl)oxan-2-yl]oxy})phosphinic acid	HMDB00304	cpd:C00203	1167	7277-98-7						FDB021933		1134	UDP-N-ACETYL-GALACTOSAMINE	34247		223		5293	CC(=O)NC1C(O)C(O)C(CO)OC1OP(O)(=O)OP(O)(=O)OCC1OC(C(O)C1O)N1C=CC(=O)NC1=O	InChI=1S/C17H27N3O17P2/c1-6(22)18-10-13(26)11(24)7(4-21)35-16(10)36-39(31,32)37-38(29,30)33-5-8-12(25)14(27)15(34-8)20-3-2-9(23)19-17(20)28/h2-3,7-8,10-16,21,24-27H,4-5H2,1H3,(H,18,22)(H,29,30)(H,31,32)(H,19,23,28)	LFTYTUAZOPRMMI-UHFFFAOYSA-N	607.082	607.354	Solid	-2	0	-5.3	11.4 g/L	1.74	-3.5	300.41	117.56	51.59	10	14	9	3	Yes	expected		Organic compounds => Nucleosides, nucleotides, and analogues => Pyrimidine nucleotides => Pyrimidine nucleotide sugars => Pyrimidine nucleotide sugars => SUBSTITUENTS [Acetamide_|_Alcohol_|_Alkyl phosphate_|_Aromatic heteromonocyclic compound_|_Azacycle_|_	Endoplasmic reticulum_|_Golgi apparatus_|_Lysosome		Adipose Tissue_|_Muscle	HMDBP00465_|_HMDBP00873_|_HMDBP00993_|_HMDBP00994_|_HMDBP00995_|_HMDBP00996_|_HMDBP00997_|_HMDBP00998_|_HMDBP00999_|_HMDBP01000_|_HMDBP01001_|_HMDBP01002_|_HMDBP01003_|_HMDBP01004_|_HMDBP01005_|_HMDBP01006_|_HMDBP01007_|_HMDBP01008_|_HMDBP01009_|_HMDBP0105		Uridine diphosphate-N-acetylgalactosamine (UDP-GalNAc) is a sugar donor metabolite, transferring N-acetylgalactosamine (GalNAc, an O-glycan) from UDP-GalNAc to serine and threonine residues, forming an alpha anomeric linkage in a reaction catalyzed by enzy	basal medium_Antimycin A_8h_3_72	3.64944e+08	basal medium_Antimycin A_8h_3	3
ion_1165	[M-2H]	none	Uridine diphosphate-N-acetylgalactosamine	Uridine diphosphate-N-acetylglucosamine	Amiodarone	basal medium	8h	C17H27N3O17P2	8.40133	302.533	HMDB0000304	-2	-2	-2	A	302.533	-0.000155104	-0.512682	3	10.7883	0.67265	0.92	3.64944e+08	3.04574e+08	0.581036	9	94.7368	[({[5-(2,4-dioxo-1,2,3,4-tetrahydropyrimidin-1-yl)-3,4-dihydroxyoxolan-2-yl]methoxy}(hydroxy)phosphoryl)oxy]({[3-acetamido-4,5-dihydroxy-6-(hydroxymethyl)oxan-2-yl]oxy})phosphinic acid	HMDB00304	cpd:C00203	1167	7277-98-7						FDB021933		1134	UDP-N-ACETYL-GALACTOSAMINE	34247		223		5293	CC(=O)NC1C(O)C(O)C(CO)OC1OP(O)(=O)OP(O)(=O)OCC1OC(C(O)C1O)N1C=CC(=O)NC1=O	InChI=1S/C17H27N3O17P2/c1-6(22)18-10-13(26)11(24)7(4-21)35-16(10)36-39(31,32)37-38(29,30)33-5-8-12(25)14(27)15(34-8)20-3-2-9(23)19-17(20)28/h2-3,7-8,10-16,21,24-27H,4-5H2,1H3,(H,18,22)(H,29,30)(H,31,32)(H,19,23,28)	LFTYTUAZOPRMMI-UHFFFAOYSA-N	607.082	607.354	Solid	-2	0	-5.3	11.4 g/L	1.74	-3.5	300.41	117.56	51.59	10	14	9	3	Yes	expected		Organic compounds => Nucleosides, nucleotides, and analogues => Pyrimidine nucleotides => Pyrimidine nucleotide sugars => Pyrimidine nucleotide sugars => SUBSTITUENTS [Acetamide_|_Alcohol_|_Alkyl phosphate_|_Aromatic heteromonocyclic compound_|_Azacycle_|_	Endoplasmic reticulum_|_Golgi apparatus_|_Lysosome		Adipose Tissue_|_Muscle	HMDBP00465_|_HMDBP00873_|_HMDBP00993_|_HMDBP00994_|_HMDBP00995_|_HMDBP00996_|_HMDBP00997_|_HMDBP00998_|_HMDBP00999_|_HMDBP01000_|_HMDBP01001_|_HMDBP01002_|_HMDBP01003_|_HMDBP01004_|_HMDBP01005_|_HMDBP01006_|_HMDBP01007_|_HMDBP01008_|_HMDBP01009_|_HMDBP0105		Uridine diphosphate-N-acetylgalactosamine (UDP-GalNAc) is a sugar donor metabolite, transferring N-acetylgalactosamine (GalNAc, an O-glycan) from UDP-GalNAc to serine and threonine residues, forming an alpha anomeric linkage in a reaction catalyzed by enzy	basal medium_Amiodarone_8h_2_65	3.64944e+08	basal medium_Amiodarone_8h_2	2
ion_1165	[M-2H]	none	Uridine diphosphate-N-acetylgalactosamine	Uridine diphosphate-N-acetylglucosamine	Amiodarone	basal medium	8h	C17H27N3O17P2	8.44855	302.533	HMDB0000304	-2	-2	-2	A	302.533	-0.000155104	-0.512682	3	10.7883	0.67265	0.92	3.64944e+08	3.04574e+08	0.581036	9	94.7368	[({[5-(2,4-dioxo-1,2,3,4-tetrahydropyrimidin-1-yl)-3,4-dihydroxyoxolan-2-yl]methoxy}(hydroxy)phosphoryl)oxy]({[3-acetamido-4,5-dihydroxy-6-(hydroxymethyl)oxan-2-yl]oxy})phosphinic acid	HMDB00304	cpd:C00203	1167	7277-98-7						FDB021933		1134	UDP-N-ACETYL-GALACTOSAMINE	34247		223		5293	CC(=O)NC1C(O)C(O)C(CO)OC1OP(O)(=O)OP(O)(=O)OCC1OC(C(O)C1O)N1C=CC(=O)NC1=O	InChI=1S/C17H27N3O17P2/c1-6(22)18-10-13(26)11(24)7(4-21)35-16(10)36-39(31,32)37-38(29,30)33-5-8-12(25)14(27)15(34-8)20-3-2-9(23)19-17(20)28/h2-3,7-8,10-16,21,24-27H,4-5H2,1H3,(H,18,22)(H,29,30)(H,31,32)(H,19,23,28)	LFTYTUAZOPRMMI-UHFFFAOYSA-N	607.082	607.354	Solid	-2	0	-5.3	11.4 g/L	1.74	-3.5	300.41	117.56	51.59	10	14	9	3	Yes	expected		Organic compounds => Nucleosides, nucleotides, and analogues => Pyrimidine nucleotides => Pyrimidine nucleotide sugars => Pyrimidine nucleotide sugars => SUBSTITUENTS [Acetamide_|_Alcohol_|_Alkyl phosphate_|_Aromatic heteromonocyclic compound_|_Azacycle_|_	Endoplasmic reticulum_|_Golgi apparatus_|_Lysosome		Adipose Tissue_|_Muscle	HMDBP00465_|_HMDBP00873_|_HMDBP00993_|_HMDBP00994_|_HMDBP00995_|_HMDBP00996_|_HMDBP00997_|_HMDBP00998_|_HMDBP00999_|_HMDBP01000_|_HMDBP01001_|_HMDBP01002_|_HMDBP01003_|_HMDBP01004_|_HMDBP01005_|_HMDBP01006_|_HMDBP01007_|_HMDBP01008_|_HMDBP01009_|_HMDBP0105		Uridine diphosphate-N-acetylgalactosamine (UDP-GalNAc) is a sugar donor metabolite, transferring N-acetylgalactosamine (GalNAc, an O-glycan) from UDP-GalNAc to serine and threonine residues, forming an alpha anomeric linkage in a reaction catalyzed by enzy	basal medium_Amiodarone_8h_1_64	3.64944e+08	basal medium_Amiodarone_8h_1	1
ion_1165	[M-2H]	none	Uridine diphosphate-N-acetylgalactosamine	Uridine diphosphate-N-acetylglucosamine	Rotenone	basal medium	8h	C17H27N3O17P2	7.66439	302.533	HMDB0000304	-2	-2	-2	A	302.533	-0.000155104	-0.512682	3	10.7883	0.67265	0.92	3.64944e+08	3.04574e+08	0.581036	9	94.7368	[({[5-(2,4-dioxo-1,2,3,4-tetrahydropyrimidin-1-yl)-3,4-dihydroxyoxolan-2-yl]methoxy}(hydroxy)phosphoryl)oxy]({[3-acetamido-4,5-dihydroxy-6-(hydroxymethyl)oxan-2-yl]oxy})phosphinic acid	HMDB00304	cpd:C00203	1167	7277-98-7						FDB021933		1134	UDP-N-ACETYL-GALACTOSAMINE	34247		223		5293	CC(=O)NC1C(O)C(O)C(CO)OC1OP(O)(=O)OP(O)(=O)OCC1OC(C(O)C1O)N1C=CC(=O)NC1=O	InChI=1S/C17H27N3O17P2/c1-6(22)18-10-13(26)11(24)7(4-21)35-16(10)36-39(31,32)37-38(29,30)33-5-8-12(25)14(27)15(34-8)20-3-2-9(23)19-17(20)28/h2-3,7-8,10-16,21,24-27H,4-5H2,1H3,(H,18,22)(H,29,30)(H,31,32)(H,19,23,28)	LFTYTUAZOPRMMI-UHFFFAOYSA-N	607.082	607.354	Solid	-2	0	-5.3	11.4 g/L	1.74	-3.5	300.41	117.56	51.59	10	14	9	3	Yes	expected		Organic compounds => Nucleosides, nucleotides, and analogues => Pyrimidine nucleotides => Pyrimidine nucleotide sugars => Pyrimidine nucleotide sugars => SUBSTITUENTS [Acetamide_|_Alcohol_|_Alkyl phosphate_|_Aromatic heteromonocyclic compound_|_Azacycle_|_	Endoplasmic reticulum_|_Golgi apparatus_|_Lysosome		Adipose Tissue_|_Muscle	HMDBP00465_|_HMDBP00873_|_HMDBP00993_|_HMDBP00994_|_HMDBP00995_|_HMDBP00996_|_HMDBP00997_|_HMDBP00998_|_HMDBP00999_|_HMDBP01000_|_HMDBP01001_|_HMDBP01002_|_HMDBP01003_|_HMDBP01004_|_HMDBP01005_|_HMDBP01006_|_HMDBP01007_|_HMDBP01008_|_HMDBP01009_|_HMDBP0105		Uridine diphosphate-N-acetylgalactosamine (UDP-GalNAc) is a sugar donor metabolite, transferring N-acetylgalactosamine (GalNAc, an O-glycan) from UDP-GalNAc to serine and threonine residues, forming an alpha anomeric linkage in a reaction catalyzed by enzy	basal medium_Rotenone_8h_1_67	3.64944e+08	basal medium_Rotenone_8h_1	1
ion_1165	[M-2H]	none	Uridine diphosphate-N-acetylgalactosamine	Uridine diphosphate-N-acetylglucosamine	Antimycin A	basal medium	8h	C17H27N3O17P2	7.42311	302.533	HMDB0000304	-2	-2	-2	A	302.533	-0.000155104	-0.512682	3	10.7883	0.67265	0.92	3.64944e+08	3.04574e+08	0.581036	9	94.7368	[({[5-(2,4-dioxo-1,2,3,4-tetrahydropyrimidin-1-yl)-3,4-dihydroxyoxolan-2-yl]methoxy}(hydroxy)phosphoryl)oxy]({[3-acetamido-4,5-dihydroxy-6-(hydroxymethyl)oxan-2-yl]oxy})phosphinic acid	HMDB00304	cpd:C00203	1167	7277-98-7						FDB021933		1134	UDP-N-ACETYL-GALACTOSAMINE	34247		223		5293	CC(=O)NC1C(O)C(O)C(CO)OC1OP(O)(=O)OP(O)(=O)OCC1OC(C(O)C1O)N1C=CC(=O)NC1=O	InChI=1S/C17H27N3O17P2/c1-6(22)18-10-13(26)11(24)7(4-21)35-16(10)36-39(31,32)37-38(29,30)33-5-8-12(25)14(27)15(34-8)20-3-2-9(23)19-17(20)28/h2-3,7-8,10-16,21,24-27H,4-5H2,1H3,(H,18,22)(H,29,30)(H,31,32)(H,19,23,28)	LFTYTUAZOPRMMI-UHFFFAOYSA-N	607.082	607.354	Solid	-2	0	-5.3	11.4 g/L	1.74	-3.5	300.41	117.56	51.59	10	14	9	3	Yes	expected		Organic compounds => Nucleosides, nucleotides, and analogues => Pyrimidine nucleotides => Pyrimidine nucleotide sugars => Pyrimidine nucleotide sugars => SUBSTITUENTS [Acetamide_|_Alcohol_|_Alkyl phosphate_|_Aromatic heteromonocyclic compound_|_Azacycle_|_	Endoplasmic reticulum_|_Golgi apparatus_|_Lysosome		Adipose Tissue_|_Muscle	HMDBP00465_|_HMDBP00873_|_HMDBP00993_|_HMDBP00994_|_HMDBP00995_|_HMDBP00996_|_HMDBP00997_|_HMDBP00998_|_HMDBP00999_|_HMDBP01000_|_HMDBP01001_|_HMDBP01002_|_HMDBP01003_|_HMDBP01004_|_HMDBP01005_|_HMDBP01006_|_HMDBP01007_|_HMDBP01008_|_HMDBP01009_|_HMDBP0105		Uridine diphosphate-N-acetylgalactosamine (UDP-GalNAc) is a sugar donor metabolite, transferring N-acetylgalactosamine (GalNAc, an O-glycan) from UDP-GalNAc to serine and threonine residues, forming an alpha anomeric linkage in a reaction catalyzed by enzy	basal medium_Antimycin A_8h_1_70	3.64944e+08	basal medium_Antimycin A_8h_1	1
ion_1165	[M-2H]	none	Uridine diphosphate-N-acetylgalactosamine	Uridine diphosphate-N-acetylglucosamine	Ctrl	basal medium	8h	C17H27N3O17P2	8.68949	302.533	HMDB0000304	-2	-2	-2	A	302.533	-0.000155104	-0.512682	3	10.7883	0.67265	0.92	3.64944e+08	3.04574e+08	0.581036	9	94.7368	[({[5-(2,4-dioxo-1,2,3,4-tetrahydropyrimidin-1-yl)-3,4-dihydroxyoxolan-2-yl]methoxy}(hydroxy)phosphoryl)oxy]({[3-acetamido-4,5-dihydroxy-6-(hydroxymethyl)oxan-2-yl]oxy})phosphinic acid	HMDB00304	cpd:C00203	1167	7277-98-7						FDB021933		1134	UDP-N-ACETYL-GALACTOSAMINE	34247		223		5293	CC(=O)NC1C(O)C(O)C(CO)OC1OP(O)(=O)OP(O)(=O)OCC1OC(C(O)C1O)N1C=CC(=O)NC1=O	InChI=1S/C17H27N3O17P2/c1-6(22)18-10-13(26)11(24)7(4-21)35-16(10)36-39(31,32)37-38(29,30)33-5-8-12(25)14(27)15(34-8)20-3-2-9(23)19-17(20)28/h2-3,7-8,10-16,21,24-27H,4-5H2,1H3,(H,18,22)(H,29,30)(H,31,32)(H,19,23,28)	LFTYTUAZOPRMMI-UHFFFAOYSA-N	607.082	607.354	Solid	-2	0	-5.3	11.4 g/L	1.74	-3.5	300.41	117.56	51.59	10	14	9	3	Yes	expected		Organic compounds => Nucleosides, nucleotides, and analogues => Pyrimidine nucleotides => Pyrimidine nucleotide sugars => Pyrimidine nucleotide sugars => SUBSTITUENTS [Acetamide_|_Alcohol_|_Alkyl phosphate_|_Aromatic heteromonocyclic compound_|_Azacycle_|_	Endoplasmic reticulum_|_Golgi apparatus_|_Lysosome		Adipose Tissue_|_Muscle	HMDBP00465_|_HMDBP00873_|_HMDBP00993_|_HMDBP00994_|_HMDBP00995_|_HMDBP00996_|_HMDBP00997_|_HMDBP00998_|_HMDBP00999_|_HMDBP01000_|_HMDBP01001_|_HMDBP01002_|_HMDBP01003_|_HMDBP01004_|_HMDBP01005_|_HMDBP01006_|_HMDBP01007_|_HMDBP01008_|_HMDBP01009_|_HMDBP0105		Uridine diphosphate-N-acetylgalactosamine (UDP-GalNAc) is a sugar donor metabolite, transferring N-acetylgalactosamine (GalNAc, an O-glycan) from UDP-GalNAc to serine and threonine residues, forming an alpha anomeric linkage in a reaction catalyzed by enzy	basal medium_Ctrl_8h_3_51	3.64944e+08	basal medium_Ctrl_8h_3	3
ion_1165	[M-2H]	none	Uridine diphosphate-N-acetylgalactosamine	Uridine diphosphate-N-acetylglucosamine	Ctrl	basal medium	8h	C17H27N3O17P2	8.6987	302.533	HMDB0000304	-2	-2	-2	A	302.533	-0.000155104	-0.512682	3	10.7883	0.67265	0.92	3.64944e+08	3.04574e+08	0.581036	9	94.7368	[({[5-(2,4-dioxo-1,2,3,4-tetrahydropyrimidin-1-yl)-3,4-dihydroxyoxolan-2-yl]methoxy}(hydroxy)phosphoryl)oxy]({[3-acetamido-4,5-dihydroxy-6-(hydroxymethyl)oxan-2-yl]oxy})phosphinic acid	HMDB00304	cpd:C00203	1167	7277-98-7						FDB021933		1134	UDP-N-ACETYL-GALACTOSAMINE	34247		223		5293	CC(=O)NC1C(O)C(O)C(CO)OC1OP(O)(=O)OP(O)(=O)OCC1OC(C(O)C1O)N1C=CC(=O)NC1=O	InChI=1S/C17H27N3O17P2/c1-6(22)18-10-13(26)11(24)7(4-21)35-16(10)36-39(31,32)37-38(29,30)33-5-8-12(25)14(27)15(34-8)20-3-2-9(23)19-17(20)28/h2-3,7-8,10-16,21,24-27H,4-5H2,1H3,(H,18,22)(H,29,30)(H,31,32)(H,19,23,28)	LFTYTUAZOPRMMI-UHFFFAOYSA-N	607.082	607.354	Solid	-2	0	-5.3	11.4 g/L	1.74	-3.5	300.41	117.56	51.59	10	14	9	3	Yes	expected		Organic compounds => Nucleosides, nucleotides, and analogues => Pyrimidine nucleotides => Pyrimidine nucleotide sugars => Pyrimidine nucleotide sugars => SUBSTITUENTS [Acetamide_|_Alcohol_|_Alkyl phosphate_|_Aromatic heteromonocyclic compound_|_Azacycle_|_	Endoplasmic reticulum_|_Golgi apparatus_|_Lysosome		Adipose Tissue_|_Muscle	HMDBP00465_|_HMDBP00873_|_HMDBP00993_|_HMDBP00994_|_HMDBP00995_|_HMDBP00996_|_HMDBP00997_|_HMDBP00998_|_HMDBP00999_|_HMDBP01000_|_HMDBP01001_|_HMDBP01002_|_HMDBP01003_|_HMDBP01004_|_HMDBP01005_|_HMDBP01006_|_HMDBP01007_|_HMDBP01008_|_HMDBP01009_|_HMDBP0105		Uridine diphosphate-N-acetylgalactosamine (UDP-GalNAc) is a sugar donor metabolite, transferring N-acetylgalactosamine (GalNAc, an O-glycan) from UDP-GalNAc to serine and threonine residues, forming an alpha anomeric linkage in a reaction catalyzed by enzy	basal medium_Ctrl_8h_2_50	3.64944e+08	basal medium_Ctrl_8h_2	2
ion_1165	[M-2H]	none	Uridine diphosphate-N-acetylgalactosamine	Uridine diphosphate-N-acetylglucosamine	Rotenone	basal medium	8h	C17H27N3O17P2	7.78152	302.533	HMDB0000304	-2	-2	-2	A	302.533	-0.000155104	-0.512682	3	10.7883	0.67265	0.92	3.64944e+08	3.04574e+08	0.581036	9	94.7368	[({[5-(2,4-dioxo-1,2,3,4-tetrahydropyrimidin-1-yl)-3,4-dihydroxyoxolan-2-yl]methoxy}(hydroxy)phosphoryl)oxy]({[3-acetamido-4,5-dihydroxy-6-(hydroxymethyl)oxan-2-yl]oxy})phosphinic acid	HMDB00304	cpd:C00203	1167	7277-98-7						FDB021933		1134	UDP-N-ACETYL-GALACTOSAMINE	34247		223		5293	CC(=O)NC1C(O)C(O)C(CO)OC1OP(O)(=O)OP(O)(=O)OCC1OC(C(O)C1O)N1C=CC(=O)NC1=O	InChI=1S/C17H27N3O17P2/c1-6(22)18-10-13(26)11(24)7(4-21)35-16(10)36-39(31,32)37-38(29,30)33-5-8-12(25)14(27)15(34-8)20-3-2-9(23)19-17(20)28/h2-3,7-8,10-16,21,24-27H,4-5H2,1H3,(H,18,22)(H,29,30)(H,31,32)(H,19,23,28)	LFTYTUAZOPRMMI-UHFFFAOYSA-N	607.082	607.354	Solid	-2	0	-5.3	11.4 g/L	1.74	-3.5	300.41	117.56	51.59	10	14	9	3	Yes	expected		Organic compounds => Nucleosides, nucleotides, and analogues => Pyrimidine nucleotides => Pyrimidine nucleotide sugars => Pyrimidine nucleotide sugars => SUBSTITUENTS [Acetamide_|_Alcohol_|_Alkyl phosphate_|_Aromatic heteromonocyclic compound_|_Azacycle_|_	Endoplasmic reticulum_|_Golgi apparatus_|_Lysosome		Adipose Tissue_|_Muscle	HMDBP00465_|_HMDBP00873_|_HMDBP00993_|_HMDBP00994_|_HMDBP00995_|_HMDBP00996_|_HMDBP00997_|_HMDBP00998_|_HMDBP00999_|_HMDBP01000_|_HMDBP01001_|_HMDBP01002_|_HMDBP01003_|_HMDBP01004_|_HMDBP01005_|_HMDBP01006_|_HMDBP01007_|_HMDBP01008_|_HMDBP01009_|_HMDBP0105		Uridine diphosphate-N-acetylgalactosamine (UDP-GalNAc) is a sugar donor metabolite, transferring N-acetylgalactosamine (GalNAc, an O-glycan) from UDP-GalNAc to serine and threonine residues, forming an alpha anomeric linkage in a reaction catalyzed by enzy	basal medium_Rotenone_8h_2_68	3.64944e+08	basal medium_Rotenone_8h_2	2
ion_1165	[M-2H]	none	Uridine diphosphate-N-acetylgalactosamine	Uridine diphosphate-N-acetylglucosamine	Benzbromarone	basal medium	8h	C17H27N3O17P2	8.04157	302.533	HMDB0000304	-2	-2	-2	A	302.533	-0.000155104	-0.512682	3	10.7883	0.67265	0.92	3.64944e+08	3.04574e+08	0.581036	9	94.7368	[({[5-(2,4-dioxo-1,2,3,4-tetrahydropyrimidin-1-yl)-3,4-dihydroxyoxolan-2-yl]methoxy}(hydroxy)phosphoryl)oxy]({[3-acetamido-4,5-dihydroxy-6-(hydroxymethyl)oxan-2-yl]oxy})phosphinic acid	HMDB00304	cpd:C00203	1167	7277-98-7						FDB021933		1134	UDP-N-ACETYL-GALACTOSAMINE	34247		223		5293	CC(=O)NC1C(O)C(O)C(CO)OC1OP(O)(=O)OP(O)(=O)OCC1OC(C(O)C1O)N1C=CC(=O)NC1=O	InChI=1S/C17H27N3O17P2/c1-6(22)18-10-13(26)11(24)7(4-21)35-16(10)36-39(31,32)37-38(29,30)33-5-8-12(25)14(27)15(34-8)20-3-2-9(23)19-17(20)28/h2-3,7-8,10-16,21,24-27H,4-5H2,1H3,(H,18,22)(H,29,30)(H,31,32)(H,19,23,28)	LFTYTUAZOPRMMI-UHFFFAOYSA-N	607.082	607.354	Solid	-2	0	-5.3	11.4 g/L	1.74	-3.5	300.41	117.56	51.59	10	14	9	3	Yes	expected		Organic compounds => Nucleosides, nucleotides, and analogues => Pyrimidine nucleotides => Pyrimidine nucleotide sugars => Pyrimidine nucleotide sugars => SUBSTITUENTS [Acetamide_|_Alcohol_|_Alkyl phosphate_|_Aromatic heteromonocyclic compound_|_Azacycle_|_	Endoplasmic reticulum_|_Golgi apparatus_|_Lysosome		Adipose Tissue_|_Muscle	HMDBP00465_|_HMDBP00873_|_HMDBP00993_|_HMDBP00994_|_HMDBP00995_|_HMDBP00996_|_HMDBP00997_|_HMDBP00998_|_HMDBP00999_|_HMDBP01000_|_HMDBP01001_|_HMDBP01002_|_HMDBP01003_|_HMDBP01004_|_HMDBP01005_|_HMDBP01006_|_HMDBP01007_|_HMDBP01008_|_HMDBP01009_|_HMDBP0105		Uridine diphosphate-N-acetylgalactosamine (UDP-GalNAc) is a sugar donor metabolite, transferring N-acetylgalactosamine (GalNAc, an O-glycan) from UDP-GalNAc to serine and threonine residues, forming an alpha anomeric linkage in a reaction catalyzed by enzy	basal medium_Benzbromarone_8h_1_55	3.64944e+08	basal medium_Benzbromarone_8h_1	1
ion_1165	[M-2H]	none	Uridine diphosphate-N-acetylgalactosamine	Uridine diphosphate-N-acetylglucosamine	Ctrl	basal medium	8h	C17H27N3O17P2	8.57086	302.533	HMDB0000304	-2	-2	-2	A	302.533	-0.000155104	-0.512682	3	10.7883	0.67265	0.92	3.64944e+08	3.04574e+08	0.581036	9	94.7368	[({[5-(2,4-dioxo-1,2,3,4-tetrahydropyrimidin-1-yl)-3,4-dihydroxyoxolan-2-yl]methoxy}(hydroxy)phosphoryl)oxy]({[3-acetamido-4,5-dihydroxy-6-(hydroxymethyl)oxan-2-yl]oxy})phosphinic acid	HMDB00304	cpd:C00203	1167	7277-98-7						FDB021933		1134	UDP-N-ACETYL-GALACTOSAMINE	34247		223		5293	CC(=O)NC1C(O)C(O)C(CO)OC1OP(O)(=O)OP(O)(=O)OCC1OC(C(O)C1O)N1C=CC(=O)NC1=O	InChI=1S/C17H27N3O17P2/c1-6(22)18-10-13(26)11(24)7(4-21)35-16(10)36-39(31,32)37-38(29,30)33-5-8-12(25)14(27)15(34-8)20-3-2-9(23)19-17(20)28/h2-3,7-8,10-16,21,24-27H,4-5H2,1H3,(H,18,22)(H,29,30)(H,31,32)(H,19,23,28)	LFTYTUAZOPRMMI-UHFFFAOYSA-N	607.082	607.354	Solid	-2	0	-5.3	11.4 g/L	1.74	-3.5	300.41	117.56	51.59	10	14	9	3	Yes	expected		Organic compounds => Nucleosides, nucleotides, and analogues => Pyrimidine nucleotides => Pyrimidine nucleotide sugars => Pyrimidine nucleotide sugars => SUBSTITUENTS [Acetamide_|_Alcohol_|_Alkyl phosphate_|_Aromatic heteromonocyclic compound_|_Azacycle_|_	Endoplasmic reticulum_|_Golgi apparatus_|_Lysosome		Adipose Tissue_|_Muscle	HMDBP00465_|_HMDBP00873_|_HMDBP00993_|_HMDBP00994_|_HMDBP00995_|_HMDBP00996_|_HMDBP00997_|_HMDBP00998_|_HMDBP00999_|_HMDBP01000_|_HMDBP01001_|_HMDBP01002_|_HMDBP01003_|_HMDBP01004_|_HMDBP01005_|_HMDBP01006_|_HMDBP01007_|_HMDBP01008_|_HMDBP01009_|_HMDBP0105		Uridine diphosphate-N-acetylgalactosamine (UDP-GalNAc) is a sugar donor metabolite, transferring N-acetylgalactosamine (GalNAc, an O-glycan) from UDP-GalNAc to serine and threonine residues, forming an alpha anomeric linkage in a reaction catalyzed by enzy	basal medium_Ctrl_8h_4_61	3.64944e+08	basal medium_Ctrl_8h_4	4
ion_1165	[M-2H]	none	Uridine diphosphate-N-acetylgalactosamine	Uridine diphosphate-N-acetylglucosamine	Ctrl	basal medium	8h	C17H27N3O17P2	8.53831	302.533	HMDB0000304	-2	-2	-2	A	302.533	-0.000155104	-0.512682	3	10.7883	0.67265	0.92	3.64944e+08	3.04574e+08	0.581036	9	94.7368	[({[5-(2,4-dioxo-1,2,3,4-tetrahydropyrimidin-1-yl)-3,4-dihydroxyoxolan-2-yl]methoxy}(hydroxy)phosphoryl)oxy]({[3-acetamido-4,5-dihydroxy-6-(hydroxymethyl)oxan-2-yl]oxy})phosphinic acid	HMDB00304	cpd:C00203	1167	7277-98-7						FDB021933		1134	UDP-N-ACETYL-GALACTOSAMINE	34247		223		5293	CC(=O)NC1C(O)C(O)C(CO)OC1OP(O)(=O)OP(O)(=O)OCC1OC(C(O)C1O)N1C=CC(=O)NC1=O	InChI=1S/C17H27N3O17P2/c1-6(22)18-10-13(26)11(24)7(4-21)35-16(10)36-39(31,32)37-38(29,30)33-5-8-12(25)14(27)15(34-8)20-3-2-9(23)19-17(20)28/h2-3,7-8,10-16,21,24-27H,4-5H2,1H3,(H,18,22)(H,29,30)(H,31,32)(H,19,23,28)	LFTYTUAZOPRMMI-UHFFFAOYSA-N	607.082	607.354	Solid	-2	0	-5.3	11.4 g/L	1.74	-3.5	300.41	117.56	51.59	10	14	9	3	Yes	expected		Organic compounds => Nucleosides, nucleotides, and analogues => Pyrimidine nucleotides => Pyrimidine nucleotide sugars => Pyrimidine nucleotide sugars => SUBSTITUENTS [Acetamide_|_Alcohol_|_Alkyl phosphate_|_Aromatic heteromonocyclic compound_|_Azacycle_|_	Endoplasmic reticulum_|_Golgi apparatus_|_Lysosome		Adipose Tissue_|_Muscle	HMDBP00465_|_HMDBP00873_|_HMDBP00993_|_HMDBP00994_|_HMDBP00995_|_HMDBP00996_|_HMDBP00997_|_HMDBP00998_|_HMDBP00999_|_HMDBP01000_|_HMDBP01001_|_HMDBP01002_|_HMDBP01003_|_HMDBP01004_|_HMDBP01005_|_HMDBP01006_|_HMDBP01007_|_HMDBP01008_|_HMDBP01009_|_HMDBP0105		Uridine diphosphate-N-acetylgalactosamine (UDP-GalNAc) is a sugar donor metabolite, transferring N-acetylgalactosamine (GalNAc, an O-glycan) from UDP-GalNAc to serine and threonine residues, forming an alpha anomeric linkage in a reaction catalyzed by enzy	basal medium_Ctrl_8h_6_63	3.64944e+08	basal medium_Ctrl_8h_6	6
ion_1165	[M-2H]	none	Uridine diphosphate-N-acetylgalactosamine	Uridine diphosphate-N-acetylglucosamine	Benzbromarone	basal medium	8h	C17H27N3O17P2	8.10345	302.533	HMDB0000304	-2	-2	-2	A	302.533	-0.000155104	-0.512682	3	10.7883	0.67265	0.92	3.64944e+08	3.04574e+08	0.581036	9	94.7368	[({[5-(2,4-dioxo-1,2,3,4-tetrahydropyrimidin-1-yl)-3,4-dihydroxyoxolan-2-yl]methoxy}(hydroxy)phosphoryl)oxy]({[3-acetamido-4,5-dihydroxy-6-(hydroxymethyl)oxan-2-yl]oxy})phosphinic acid	HMDB00304	cpd:C00203	1167	7277-98-7						FDB021933		1134	UDP-N-ACETYL-GALACTOSAMINE	34247		223		5293	CC(=O)NC1C(O)C(O)C(CO)OC1OP(O)(=O)OP(O)(=O)OCC1OC(C(O)C1O)N1C=CC(=O)NC1=O	InChI=1S/C17H27N3O17P2/c1-6(22)18-10-13(26)11(24)7(4-21)35-16(10)36-39(31,32)37-38(29,30)33-5-8-12(25)14(27)15(34-8)20-3-2-9(23)19-17(20)28/h2-3,7-8,10-16,21,24-27H,4-5H2,1H3,(H,18,22)(H,29,30)(H,31,32)(H,19,23,28)	LFTYTUAZOPRMMI-UHFFFAOYSA-N	607.082	607.354	Solid	-2	0	-5.3	11.4 g/L	1.74	-3.5	300.41	117.56	51.59	10	14	9	3	Yes	expected		Organic compounds => Nucleosides, nucleotides, and analogues => Pyrimidine nucleotides => Pyrimidine nucleotide sugars => Pyrimidine nucleotide sugars => SUBSTITUENTS [Acetamide_|_Alcohol_|_Alkyl phosphate_|_Aromatic heteromonocyclic compound_|_Azacycle_|_	Endoplasmic reticulum_|_Golgi apparatus_|_Lysosome		Adipose Tissue_|_Muscle	HMDBP00465_|_HMDBP00873_|_HMDBP00993_|_HMDBP00994_|_HMDBP00995_|_HMDBP00996_|_HMDBP00997_|_HMDBP00998_|_HMDBP00999_|_HMDBP01000_|_HMDBP01001_|_HMDBP01002_|_HMDBP01003_|_HMDBP01004_|_HMDBP01005_|_HMDBP01006_|_HMDBP01007_|_HMDBP01008_|_HMDBP01009_|_HMDBP0105		Uridine diphosphate-N-acetylgalactosamine (UDP-GalNAc) is a sugar donor metabolite, transferring N-acetylgalactosamine (GalNAc, an O-glycan) from UDP-GalNAc to serine and threonine residues, forming an alpha anomeric linkage in a reaction catalyzed by enzy	basal medium_Benzbromarone_8h_2_56	3.64944e+08	basal medium_Benzbromarone_8h_2	2
ion_1165	[M-2H]	none	Uridine diphosphate-N-acetylgalactosamine	Uridine diphosphate-N-acetylglucosamine	Rotenone	basal medium	8h	C17H27N3O17P2	7.59485	302.533	HMDB0000304	-2	-2	-2	A	302.533	-0.000155104	-0.512682	3	10.7883	0.67265	0.92	3.64944e+08	3.04574e+08	0.581036	9	94.7368	[({[5-(2,4-dioxo-1,2,3,4-tetrahydropyrimidin-1-yl)-3,4-dihydroxyoxolan-2-yl]methoxy}(hydroxy)phosphoryl)oxy]({[3-acetamido-4,5-dihydroxy-6-(hydroxymethyl)oxan-2-yl]oxy})phosphinic acid	HMDB00304	cpd:C00203	1167	7277-98-7						FDB021933		1134	UDP-N-ACETYL-GALACTOSAMINE	34247		223		5293	CC(=O)NC1C(O)C(O)C(CO)OC1OP(O)(=O)OP(O)(=O)OCC1OC(C(O)C1O)N1C=CC(=O)NC1=O	InChI=1S/C17H27N3O17P2/c1-6(22)18-10-13(26)11(24)7(4-21)35-16(10)36-39(31,32)37-38(29,30)33-5-8-12(25)14(27)15(34-8)20-3-2-9(23)19-17(20)28/h2-3,7-8,10-16,21,24-27H,4-5H2,1H3,(H,18,22)(H,29,30)(H,31,32)(H,19,23,28)	LFTYTUAZOPRMMI-UHFFFAOYSA-N	607.082	607.354	Solid	-2	0	-5.3	11.4 g/L	1.74	-3.5	300.41	117.56	51.59	10	14	9	3	Yes	expected		Organic compounds => Nucleosides, nucleotides, and analogues => Pyrimidine nucleotides => Pyrimidine nucleotide sugars => Pyrimidine nucleotide sugars => SUBSTITUENTS [Acetamide_|_Alcohol_|_Alkyl phosphate_|_Aromatic heteromonocyclic compound_|_Azacycle_|_	Endoplasmic reticulum_|_Golgi apparatus_|_Lysosome		Adipose Tissue_|_Muscle	HMDBP00465_|_HMDBP00873_|_HMDBP00993_|_HMDBP00994_|_HMDBP00995_|_HMDBP00996_|_HMDBP00997_|_HMDBP00998_|_HMDBP00999_|_HMDBP01000_|_HMDBP01001_|_HMDBP01002_|_HMDBP01003_|_HMDBP01004_|_HMDBP01005_|_HMDBP01006_|_HMDBP01007_|_HMDBP01008_|_HMDBP01009_|_HMDBP0105		Uridine diphosphate-N-acetylgalactosamine (UDP-GalNAc) is a sugar donor metabolite, transferring N-acetylgalactosamine (GalNAc, an O-glycan) from UDP-GalNAc to serine and threonine residues, forming an alpha anomeric linkage in a reaction catalyzed by enzy	basal medium_Rotenone_8h_3_69	3.64944e+08	basal medium_Rotenone_8h_3	3
ion_1165	[M-2H]	none	Uridine diphosphate-N-acetylgalactosamine	Uridine diphosphate-N-acetylglucosamine	Rosiglitazone	basal medium	8h	C17H27N3O17P2	8.55365	302.533	HMDB0000304	-2	-2	-2	A	302.533	-0.000155104	-0.512682	3	10.7883	0.67265	0.92	3.64944e+08	3.04574e+08	0.581036	9	94.7368	[({[5-(2,4-dioxo-1,2,3,4-tetrahydropyrimidin-1-yl)-3,4-dihydroxyoxolan-2-yl]methoxy}(hydroxy)phosphoryl)oxy]({[3-acetamido-4,5-dihydroxy-6-(hydroxymethyl)oxan-2-yl]oxy})phosphinic acid	HMDB00304	cpd:C00203	1167	7277-98-7						FDB021933		1134	UDP-N-ACETYL-GALACTOSAMINE	34247		223		5293	CC(=O)NC1C(O)C(O)C(CO)OC1OP(O)(=O)OP(O)(=O)OCC1OC(C(O)C1O)N1C=CC(=O)NC1=O	InChI=1S/C17H27N3O17P2/c1-6(22)18-10-13(26)11(24)7(4-21)35-16(10)36-39(31,32)37-38(29,30)33-5-8-12(25)14(27)15(34-8)20-3-2-9(23)19-17(20)28/h2-3,7-8,10-16,21,24-27H,4-5H2,1H3,(H,18,22)(H,29,30)(H,31,32)(H,19,23,28)	LFTYTUAZOPRMMI-UHFFFAOYSA-N	607.082	607.354	Solid	-2	0	-5.3	11.4 g/L	1.74	-3.5	300.41	117.56	51.59	10	14	9	3	Yes	expected		Organic compounds => Nucleosides, nucleotides, and analogues => Pyrimidine nucleotides => Pyrimidine nucleotide sugars => Pyrimidine nucleotide sugars => SUBSTITUENTS [Acetamide_|_Alcohol_|_Alkyl phosphate_|_Aromatic heteromonocyclic compound_|_Azacycle_|_	Endoplasmic reticulum_|_Golgi apparatus_|_Lysosome		Adipose Tissue_|_Muscle	HMDBP00465_|_HMDBP00873_|_HMDBP00993_|_HMDBP00994_|_HMDBP00995_|_HMDBP00996_|_HMDBP00997_|_HMDBP00998_|_HMDBP00999_|_HMDBP01000_|_HMDBP01001_|_HMDBP01002_|_HMDBP01003_|_HMDBP01004_|_HMDBP01005_|_HMDBP01006_|_HMDBP01007_|_HMDBP01008_|_HMDBP01009_|_HMDBP0105		Uridine diphosphate-N-acetylgalactosamine (UDP-GalNAc) is a sugar donor metabolite, transferring N-acetylgalactosamine (GalNAc, an O-glycan) from UDP-GalNAc to serine and threonine residues, forming an alpha anomeric linkage in a reaction catalyzed by enzy	basal medium_Rosiglitazone_8h_2_59	3.64944e+08	basal medium_Rosiglitazone_8h_2	2
ion_1165	[M-2H]	none	Uridine diphosphate-N-acetylgalactosamine	Uridine diphosphate-N-acetylglucosamine	Troglitazone	basal medium	8h	C17H27N3O17P2	8.13614	302.533	HMDB0000304	-2	-2	-2	A	302.533	-0.000155104	-0.512682	3	10.7883	0.67265	0.92	3.64944e+08	3.04574e+08	0.581036	9	94.7368	[({[5-(2,4-dioxo-1,2,3,4-tetrahydropyrimidin-1-yl)-3,4-dihydroxyoxolan-2-yl]methoxy}(hydroxy)phosphoryl)oxy]({[3-acetamido-4,5-dihydroxy-6-(hydroxymethyl)oxan-2-yl]oxy})phosphinic acid	HMDB00304	cpd:C00203	1167	7277-98-7						FDB021933		1134	UDP-N-ACETYL-GALACTOSAMINE	34247		223		5293	CC(=O)NC1C(O)C(O)C(CO)OC1OP(O)(=O)OP(O)(=O)OCC1OC(C(O)C1O)N1C=CC(=O)NC1=O	InChI=1S/C17H27N3O17P2/c1-6(22)18-10-13(26)11(24)7(4-21)35-16(10)36-39(31,32)37-38(29,30)33-5-8-12(25)14(27)15(34-8)20-3-2-9(23)19-17(20)28/h2-3,7-8,10-16,21,24-27H,4-5H2,1H3,(H,18,22)(H,29,30)(H,31,32)(H,19,23,28)	LFTYTUAZOPRMMI-UHFFFAOYSA-N	607.082	607.354	Solid	-2	0	-5.3	11.4 g/L	1.74	-3.5	300.41	117.56	51.59	10	14	9	3	Yes	expected		Organic compounds => Nucleosides, nucleotides, and analogues => Pyrimidine nucleotides => Pyrimidine nucleotide sugars => Pyrimidine nucleotide sugars => SUBSTITUENTS [Acetamide_|_Alcohol_|_Alkyl phosphate_|_Aromatic heteromonocyclic compound_|_Azacycle_|_	Endoplasmic reticulum_|_Golgi apparatus_|_Lysosome		Adipose Tissue_|_Muscle	HMDBP00465_|_HMDBP00873_|_HMDBP00993_|_HMDBP00994_|_HMDBP00995_|_HMDBP00996_|_HMDBP00997_|_HMDBP00998_|_HMDBP00999_|_HMDBP01000_|_HMDBP01001_|_HMDBP01002_|_HMDBP01003_|_HMDBP01004_|_HMDBP01005_|_HMDBP01006_|_HMDBP01007_|_HMDBP01008_|_HMDBP01009_|_HMDBP0105		Uridine diphosphate-N-acetylgalactosamine (UDP-GalNAc) is a sugar donor metabolite, transferring N-acetylgalactosamine (GalNAc, an O-glycan) from UDP-GalNAc to serine and threonine residues, forming an alpha anomeric linkage in a reaction catalyzed by enzy	basal medium_Troglitazone_8h_1_52	3.64944e+08	basal medium_Troglitazone_8h_1	1
ion_1165	[M-2H]	none	Uridine diphosphate-N-acetylgalactosamine	Uridine diphosphate-N-acetylglucosamine	Rosiglitazone	basal medium	8h	C17H27N3O17P2	8.58278	302.533	HMDB0000304	-2	-2	-2	A	302.533	-0.000155104	-0.512682	3	10.7883	0.67265	0.92	3.64944e+08	3.04574e+08	0.581036	9	94.7368	[({[5-(2,4-dioxo-1,2,3,4-tetrahydropyrimidin-1-yl)-3,4-dihydroxyoxolan-2-yl]methoxy}(hydroxy)phosphoryl)oxy]({[3-acetamido-4,5-dihydroxy-6-(hydroxymethyl)oxan-2-yl]oxy})phosphinic acid	HMDB00304	cpd:C00203	1167	7277-98-7						FDB021933		1134	UDP-N-ACETYL-GALACTOSAMINE	34247		223		5293	CC(=O)NC1C(O)C(O)C(CO)OC1OP(O)(=O)OP(O)(=O)OCC1OC(C(O)C1O)N1C=CC(=O)NC1=O	InChI=1S/C17H27N3O17P2/c1-6(22)18-10-13(26)11(24)7(4-21)35-16(10)36-39(31,32)37-38(29,30)33-5-8-12(25)14(27)15(34-8)20-3-2-9(23)19-17(20)28/h2-3,7-8,10-16,21,24-27H,4-5H2,1H3,(H,18,22)(H,29,30)(H,31,32)(H,19,23,28)	LFTYTUAZOPRMMI-UHFFFAOYSA-N	607.082	607.354	Solid	-2	0	-5.3	11.4 g/L	1.74	-3.5	300.41	117.56	51.59	10	14	9	3	Yes	expected		Organic compounds => Nucleosides, nucleotides, and analogues => Pyrimidine nucleotides => Pyrimidine nucleotide sugars => Pyrimidine nucleotide sugars => SUBSTITUENTS [Acetamide_|_Alcohol_|_Alkyl phosphate_|_Aromatic heteromonocyclic compound_|_Azacycle_|_	Endoplasmic reticulum_|_Golgi apparatus_|_Lysosome		Adipose Tissue_|_Muscle	HMDBP00465_|_HMDBP00873_|_HMDBP00993_|_HMDBP00994_|_HMDBP00995_|_HMDBP00996_|_HMDBP00997_|_HMDBP00998_|_HMDBP00999_|_HMDBP01000_|_HMDBP01001_|_HMDBP01002_|_HMDBP01003_|_HMDBP01004_|_HMDBP01005_|_HMDBP01006_|_HMDBP01007_|_HMDBP01008_|_HMDBP01009_|_HMDBP0105		Uridine diphosphate-N-acetylgalactosamine (UDP-GalNAc) is a sugar donor metabolite, transferring N-acetylgalactosamine (GalNAc, an O-glycan) from UDP-GalNAc to serine and threonine residues, forming an alpha anomeric linkage in a reaction catalyzed by enzy	basal medium_Rosiglitazone_8h_3_60	3.64944e+08	basal medium_Rosiglitazone_8h_3	3
ion_1165	[M-2H]	none	Uridine diphosphate-N-acetylgalactosamine	Uridine diphosphate-N-acetylglucosamine	Troglitazone	basal medium	8h	C17H27N3O17P2	8.17949	302.533	HMDB0000304	-2	-2	-2	A	302.533	-0.000155104	-0.512682	3	10.7883	0.67265	0.92	3.64944e+08	3.04574e+08	0.581036	9	94.7368	[({[5-(2,4-dioxo-1,2,3,4-tetrahydropyrimidin-1-yl)-3,4-dihydroxyoxolan-2-yl]methoxy}(hydroxy)phosphoryl)oxy]({[3-acetamido-4,5-dihydroxy-6-(hydroxymethyl)oxan-2-yl]oxy})phosphinic acid	HMDB00304	cpd:C00203	1167	7277-98-7						FDB021933		1134	UDP-N-ACETYL-GALACTOSAMINE	34247		223		5293	CC(=O)NC1C(O)C(O)C(CO)OC1OP(O)(=O)OP(O)(=O)OCC1OC(C(O)C1O)N1C=CC(=O)NC1=O	InChI=1S/C17H27N3O17P2/c1-6(22)18-10-13(26)11(24)7(4-21)35-16(10)36-39(31,32)37-38(29,30)33-5-8-12(25)14(27)15(34-8)20-3-2-9(23)19-17(20)28/h2-3,7-8,10-16,21,24-27H,4-5H2,1H3,(H,18,22)(H,29,30)(H,31,32)(H,19,23,28)	LFTYTUAZOPRMMI-UHFFFAOYSA-N	607.082	607.354	Solid	-2	0	-5.3	11.4 g/L	1.74	-3.5	300.41	117.56	51.59	10	14	9	3	Yes	expected		Organic compounds => Nucleosides, nucleotides, and analogues => Pyrimidine nucleotides => Pyrimidine nucleotide sugars => Pyrimidine nucleotide sugars => SUBSTITUENTS [Acetamide_|_Alcohol_|_Alkyl phosphate_|_Aromatic heteromonocyclic compound_|_Azacycle_|_	Endoplasmic reticulum_|_Golgi apparatus_|_Lysosome		Adipose Tissue_|_Muscle	HMDBP00465_|_HMDBP00873_|_HMDBP00993_|_HMDBP00994_|_HMDBP00995_|_HMDBP00996_|_HMDBP00997_|_HMDBP00998_|_HMDBP00999_|_HMDBP01000_|_HMDBP01001_|_HMDBP01002_|_HMDBP01003_|_HMDBP01004_|_HMDBP01005_|_HMDBP01006_|_HMDBP01007_|_HMDBP01008_|_HMDBP01009_|_HMDBP0105		Uridine diphosphate-N-acetylgalactosamine (UDP-GalNAc) is a sugar donor metabolite, transferring N-acetylgalactosamine (GalNAc, an O-glycan) from UDP-GalNAc to serine and threonine residues, forming an alpha anomeric linkage in a reaction catalyzed by enzy	basal medium_Troglitazone_8h_2_53	3.64944e+08	basal medium_Troglitazone_8h_2	2
ion_1165	[M-2H]	none	Uridine diphosphate-N-acetylgalactosamine	Uridine diphosphate-N-acetylglucosamine	Troglitazone	basal medium	8h	C17H27N3O17P2	8.06591	302.533	HMDB0000304	-2	-2	-2	A	302.533	-0.000155104	-0.512682	3	10.7883	0.67265	0.92	3.64944e+08	3.04574e+08	0.581036	9	94.7368	[({[5-(2,4-dioxo-1,2,3,4-tetrahydropyrimidin-1-yl)-3,4-dihydroxyoxolan-2-yl]methoxy}(hydroxy)phosphoryl)oxy]({[3-acetamido-4,5-dihydroxy-6-(hydroxymethyl)oxan-2-yl]oxy})phosphinic acid	HMDB00304	cpd:C00203	1167	7277-98-7						FDB021933		1134	UDP-N-ACETYL-GALACTOSAMINE	34247		223		5293	CC(=O)NC1C(O)C(O)C(CO)OC1OP(O)(=O)OP(O)(=O)OCC1OC(C(O)C1O)N1C=CC(=O)NC1=O	InChI=1S/C17H27N3O17P2/c1-6(22)18-10-13(26)11(24)7(4-21)35-16(10)36-39(31,32)37-38(29,30)33-5-8-12(25)14(27)15(34-8)20-3-2-9(23)19-17(20)28/h2-3,7-8,10-16,21,24-27H,4-5H2,1H3,(H,18,22)(H,29,30)(H,31,32)(H,19,23,28)	LFTYTUAZOPRMMI-UHFFFAOYSA-N	607.082	607.354	Solid	-2	0	-5.3	11.4 g/L	1.74	-3.5	300.41	117.56	51.59	10	14	9	3	Yes	expected		Organic compounds => Nucleosides, nucleotides, and analogues => Pyrimidine nucleotides => Pyrimidine nucleotide sugars => Pyrimidine nucleotide sugars => SUBSTITUENTS [Acetamide_|_Alcohol_|_Alkyl phosphate_|_Aromatic heteromonocyclic compound_|_Azacycle_|_	Endoplasmic reticulum_|_Golgi apparatus_|_Lysosome		Adipose Tissue_|_Muscle	HMDBP00465_|_HMDBP00873_|_HMDBP00993_|_HMDBP00994_|_HMDBP00995_|_HMDBP00996_|_HMDBP00997_|_HMDBP00998_|_HMDBP00999_|_HMDBP01000_|_HMDBP01001_|_HMDBP01002_|_HMDBP01003_|_HMDBP01004_|_HMDBP01005_|_HMDBP01006_|_HMDBP01007_|_HMDBP01008_|_HMDBP01009_|_HMDBP0105		Uridine diphosphate-N-acetylgalactosamine (UDP-GalNAc) is a sugar donor metabolite, transferring N-acetylgalactosamine (GalNAc, an O-glycan) from UDP-GalNAc to serine and threonine residues, forming an alpha anomeric linkage in a reaction catalyzed by enzy	basal medium_Troglitazone_8h_3_54	3.64944e+08	basal medium_Troglitazone_8h_3	3
ion_1165	[M-2H]	none	Uridine diphosphate-N-acetylgalactosamine	Uridine diphosphate-N-acetylglucosamine	Benzbromarone	basal medium	8h	C17H27N3O17P2	8.04449	302.533	HMDB0000304	-2	-2	-2	A	302.533	-0.000155104	-0.512682	3	10.7883	0.67265	0.92	3.64944e+08	3.04574e+08	0.581036	9	94.7368	[({[5-(2,4-dioxo-1,2,3,4-tetrahydropyrimidin-1-yl)-3,4-dihydroxyoxolan-2-yl]methoxy}(hydroxy)phosphoryl)oxy]({[3-acetamido-4,5-dihydroxy-6-(hydroxymethyl)oxan-2-yl]oxy})phosphinic acid	HMDB00304	cpd:C00203	1167	7277-98-7						FDB021933		1134	UDP-N-ACETYL-GALACTOSAMINE	34247		223		5293	CC(=O)NC1C(O)C(O)C(CO)OC1OP(O)(=O)OP(O)(=O)OCC1OC(C(O)C1O)N1C=CC(=O)NC1=O	InChI=1S/C17H27N3O17P2/c1-6(22)18-10-13(26)11(24)7(4-21)35-16(10)36-39(31,32)37-38(29,30)33-5-8-12(25)14(27)15(34-8)20-3-2-9(23)19-17(20)28/h2-3,7-8,10-16,21,24-27H,4-5H2,1H3,(H,18,22)(H,29,30)(H,31,32)(H,19,23,28)	LFTYTUAZOPRMMI-UHFFFAOYSA-N	607.082	607.354	Solid	-2	0	-5.3	11.4 g/L	1.74	-3.5	300.41	117.56	51.59	10	14	9	3	Yes	expected		Organic compounds => Nucleosides, nucleotides, and analogues => Pyrimidine nucleotides => Pyrimidine nucleotide sugars => Pyrimidine nucleotide sugars => SUBSTITUENTS [Acetamide_|_Alcohol_|_Alkyl phosphate_|_Aromatic heteromonocyclic compound_|_Azacycle_|_	Endoplasmic reticulum_|_Golgi apparatus_|_Lysosome		Adipose Tissue_|_Muscle	HMDBP00465_|_HMDBP00873_|_HMDBP00993_|_HMDBP00994_|_HMDBP00995_|_HMDBP00996_|_HMDBP00997_|_HMDBP00998_|_HMDBP00999_|_HMDBP01000_|_HMDBP01001_|_HMDBP01002_|_HMDBP01003_|_HMDBP01004_|_HMDBP01005_|_HMDBP01006_|_HMDBP01007_|_HMDBP01008_|_HMDBP01009_|_HMDBP0105		Uridine diphosphate-N-acetylgalactosamine (UDP-GalNAc) is a sugar donor metabolite, transferring N-acetylgalactosamine (GalNAc, an O-glycan) from UDP-GalNAc to serine and threonine residues, forming an alpha anomeric linkage in a reaction catalyzed by enzy	basal medium_Benzbromarone_8h_3_57	3.64944e+08	basal medium_Benzbromarone_8h_3	3
ion_1165	[M-2H]	none	Uridine diphosphate-N-acetylgalactosamine	Uridine diphosphate-N-acetylglucosamine	Ctrl	basal medium	8h	C17H27N3O17P2	8.69336	302.533	HMDB0000304	-2	-2	-2	A	302.533	-0.000155104	-0.512682	3	10.7883	0.67265	0.92	3.64944e+08	3.04574e+08	0.581036	9	94.7368	[({[5-(2,4-dioxo-1,2,3,4-tetrahydropyrimidin-1-yl)-3,4-dihydroxyoxolan-2-yl]methoxy}(hydroxy)phosphoryl)oxy]({[3-acetamido-4,5-dihydroxy-6-(hydroxymethyl)oxan-2-yl]oxy})phosphinic acid	HMDB00304	cpd:C00203	1167	7277-98-7						FDB021933		1134	UDP-N-ACETYL-GALACTOSAMINE	34247		223		5293	CC(=O)NC1C(O)C(O)C(CO)OC1OP(O)(=O)OP(O)(=O)OCC1OC(C(O)C1O)N1C=CC(=O)NC1=O	InChI=1S/C17H27N3O17P2/c1-6(22)18-10-13(26)11(24)7(4-21)35-16(10)36-39(31,32)37-38(29,30)33-5-8-12(25)14(27)15(34-8)20-3-2-9(23)19-17(20)28/h2-3,7-8,10-16,21,24-27H,4-5H2,1H3,(H,18,22)(H,29,30)(H,31,32)(H,19,23,28)	LFTYTUAZOPRMMI-UHFFFAOYSA-N	607.082	607.354	Solid	-2	0	-5.3	11.4 g/L	1.74	-3.5	300.41	117.56	51.59	10	14	9	3	Yes	expected		Organic compounds => Nucleosides, nucleotides, and analogues => Pyrimidine nucleotides => Pyrimidine nucleotide sugars => Pyrimidine nucleotide sugars => SUBSTITUENTS [Acetamide_|_Alcohol_|_Alkyl phosphate_|_Aromatic heteromonocyclic compound_|_Azacycle_|_	Endoplasmic reticulum_|_Golgi apparatus_|_Lysosome		Adipose Tissue_|_Muscle	HMDBP00465_|_HMDBP00873_|_HMDBP00993_|_HMDBP00994_|_HMDBP00995_|_HMDBP00996_|_HMDBP00997_|_HMDBP00998_|_HMDBP00999_|_HMDBP01000_|_HMDBP01001_|_HMDBP01002_|_HMDBP01003_|_HMDBP01004_|_HMDBP01005_|_HMDBP01006_|_HMDBP01007_|_HMDBP01008_|_HMDBP01009_|_HMDBP0105		Uridine diphosphate-N-acetylgalactosamine (UDP-GalNAc) is a sugar donor metabolite, transferring N-acetylgalactosamine (GalNAc, an O-glycan) from UDP-GalNAc to serine and threonine residues, forming an alpha anomeric linkage in a reaction catalyzed by enzy	basal medium_Ctrl_8h_1_49	3.64944e+08	basal medium_Ctrl_8h_1	1
ion_117	[M-H]	none	Betaine	Betaine	Amiodarone	basal medium	8h	C5H11NO2	8.17032	116.071	HMDB0000043	-1	-1	-1	A	116.072	-0.000842042	-7.2545	3	0.188667	-0.38845	1	1.26924e+08	1.27741e+08	0.207745	9	94.7368	2-(trimethylazaniumyl)acetate	HMDB00043	cpd:C00719	247	107-43-7	17750					FDB009020	C00007291	242	BETAINE	35786	Betaine	30		287	C[N+](C)(C)CC([O-])=O	InChI=1S/C5H11NO2/c1-6(2,3)4-5(7)8/h4H2,1-3H3	KWIUHFFTVRNATP-UHFFFAOYSA-N	117.079	117.146	Solid	0	0	-4.5	1.86 g/L	2.26	0	40.13	52.82	12.11	2	2	0	0	Yes	quantified	3-Phosphoglycerate dehydrogenase deficiency (na_SMP00721)_|_Betaine Metabolism (map00260_SMP00123)_|_Cystathionine Beta-Synthase Deficiency (na_SMP00177)_|_Dihydropyrimidine Dehydrogenase Deficiency (DHPD) (na_SMP00179)_|_Dimethylglycine Dehydrogenase Defi	Organic compounds => Organic acids and derivatives => Carboxylic acids and derivatives => Amino acids, peptides, and analogues => Alpha amino acids => SUBSTITUENTS [Aliphatic acyclic compound_|_Alpha-amino acid_|_Amine_|_Carbonyl group_|_Carboxylic acid_|_	Cytoplasm_|_Extracellular_|_Mitochondria	Blood_|_Breast Milk_|_Feces_|_Saliva_|_Urine	Adipose Tissue_|_Adrenal Cortex_|_Adrenal Gland_|_Bladder_|_Fibroblasts_|_Gonads_|_Gut_|_Intestine_|_Kidney_|_Liver_|_Pancreas_|_Placenta_|_Platelet_|_Prostate_|_Skeletal Muscle_|_Skin_|_Spleen_|_Stratum Corneum_|_Testes	HMDBP00201_|_HMDBP00559_|_HMDBP02695_|_HMDBP04296	26-67 uM [matrix: Blood; sex: Not Specified; age: Adult (>18 years old); ref: 15024124]_|_20-285 uM [matrix: Blood; sex: Not Specified; age: Adult (>18 years old); ref: 10102904]_|_33.6 (23.9-42.1) uM [matrix: Blood; sex: Both; age: Adult (>18 years old);	Betaine (or N,N,N-trimethylglycine) was named after its discovery in sugar beet (Beta vulgaris) in the 19th century. It is a small N-trimethylated amino acid, existing in zwitterionic form at neutral pH. It is now often called glycine betaine to distinguis	basal medium_Amiodarone_8h_2_65	1.26924e+08	basal medium_Amiodarone_8h_2	2
ion_117	[M-H]	none	Betaine	Betaine	Rotenone	basal medium	8h	C5H11NO2	8.21957	116.071	HMDB0000043	-1	-1	-1	A	116.072	-0.000842042	-7.2545	3	0.188667	-0.38845	1	1.26924e+08	1.27741e+08	0.207745	9	94.7368	2-(trimethylazaniumyl)acetate	HMDB00043	cpd:C00719	247	107-43-7	17750					FDB009020	C00007291	242	BETAINE	35786	Betaine	30		287	C[N+](C)(C)CC([O-])=O	InChI=1S/C5H11NO2/c1-6(2,3)4-5(7)8/h4H2,1-3H3	KWIUHFFTVRNATP-UHFFFAOYSA-N	117.079	117.146	Solid	0	0	-4.5	1.86 g/L	2.26	0	40.13	52.82	12.11	2	2	0	0	Yes	quantified	3-Phosphoglycerate dehydrogenase deficiency (na_SMP00721)_|_Betaine Metabolism (map00260_SMP00123)_|_Cystathionine Beta-Synthase Deficiency (na_SMP00177)_|_Dihydropyrimidine Dehydrogenase Deficiency (DHPD) (na_SMP00179)_|_Dimethylglycine Dehydrogenase Defi	Organic compounds => Organic acids and derivatives => Carboxylic acids and derivatives => Amino acids, peptides, and analogues => Alpha amino acids => SUBSTITUENTS [Aliphatic acyclic compound_|_Alpha-amino acid_|_Amine_|_Carbonyl group_|_Carboxylic acid_|_	Cytoplasm_|_Extracellular_|_Mitochondria	Blood_|_Breast Milk_|_Feces_|_Saliva_|_Urine	Adipose Tissue_|_Adrenal Cortex_|_Adrenal Gland_|_Bladder_|_Fibroblasts_|_Gonads_|_Gut_|_Intestine_|_Kidney_|_Liver_|_Pancreas_|_Placenta_|_Platelet_|_Prostate_|_Skeletal Muscle_|_Skin_|_Spleen_|_Stratum Corneum_|_Testes	HMDBP00201_|_HMDBP00559_|_HMDBP02695_|_HMDBP04296	26-67 uM [matrix: Blood; sex: Not Specified; age: Adult (>18 years old); ref: 15024124]_|_20-285 uM [matrix: Blood; sex: Not Specified; age: Adult (>18 years old); ref: 10102904]_|_33.6 (23.9-42.1) uM [matrix: Blood; sex: Both; age: Adult (>18 years old);	Betaine (or N,N,N-trimethylglycine) was named after its discovery in sugar beet (Beta vulgaris) in the 19th century. It is a small N-trimethylated amino acid, existing in zwitterionic form at neutral pH. It is now often called glycine betaine to distinguis	basal medium_Rotenone_8h_1_67	1.26924e+08	basal medium_Rotenone_8h_1	1
ion_117	[M-H]	none	Betaine	Betaine	Rosiglitazone	basal medium	8h	C5H11NO2	8.16486	116.071	HMDB0000043	-1	-1	-1	A	116.072	-0.000842042	-7.2545	3	0.188667	-0.38845	1	1.26924e+08	1.27741e+08	0.207745	9	94.7368	2-(trimethylazaniumyl)acetate	HMDB00043	cpd:C00719	247	107-43-7	17750					FDB009020	C00007291	242	BETAINE	35786	Betaine	30		287	C[N+](C)(C)CC([O-])=O	InChI=1S/C5H11NO2/c1-6(2,3)4-5(7)8/h4H2,1-3H3	KWIUHFFTVRNATP-UHFFFAOYSA-N	117.079	117.146	Solid	0	0	-4.5	1.86 g/L	2.26	0	40.13	52.82	12.11	2	2	0	0	Yes	quantified	3-Phosphoglycerate dehydrogenase deficiency (na_SMP00721)_|_Betaine Metabolism (map00260_SMP00123)_|_Cystathionine Beta-Synthase Deficiency (na_SMP00177)_|_Dihydropyrimidine Dehydrogenase Deficiency (DHPD) (na_SMP00179)_|_Dimethylglycine Dehydrogenase Defi	Organic compounds => Organic acids and derivatives => Carboxylic acids and derivatives => Amino acids, peptides, and analogues => Alpha amino acids => SUBSTITUENTS [Aliphatic acyclic compound_|_Alpha-amino acid_|_Amine_|_Carbonyl group_|_Carboxylic acid_|_	Cytoplasm_|_Extracellular_|_Mitochondria	Blood_|_Breast Milk_|_Feces_|_Saliva_|_Urine	Adipose Tissue_|_Adrenal Cortex_|_Adrenal Gland_|_Bladder_|_Fibroblasts_|_Gonads_|_Gut_|_Intestine_|_Kidney_|_Liver_|_Pancreas_|_Placenta_|_Platelet_|_Prostate_|_Skeletal Muscle_|_Skin_|_Spleen_|_Stratum Corneum_|_Testes	HMDBP00201_|_HMDBP00559_|_HMDBP02695_|_HMDBP04296	26-67 uM [matrix: Blood; sex: Not Specified; age: Adult (>18 years old); ref: 15024124]_|_20-285 uM [matrix: Blood; sex: Not Specified; age: Adult (>18 years old); ref: 10102904]_|_33.6 (23.9-42.1) uM [matrix: Blood; sex: Both; age: Adult (>18 years old);	Betaine (or N,N,N-trimethylglycine) was named after its discovery in sugar beet (Beta vulgaris) in the 19th century. It is a small N-trimethylated amino acid, existing in zwitterionic form at neutral pH. It is now often called glycine betaine to distinguis	basal medium_Rosiglitazone_8h_2_59	1.26924e+08	basal medium_Rosiglitazone_8h_2	2
ion_117	[M-H]	none	Betaine	Betaine	Rosiglitazone	basal medium	8h	C5H11NO2	8.14622	116.071	HMDB0000043	-1	-1	-1	A	116.072	-0.000842042	-7.2545	3	0.188667	-0.38845	1	1.26924e+08	1.27741e+08	0.207745	9	94.7368	2-(trimethylazaniumyl)acetate	HMDB00043	cpd:C00719	247	107-43-7	17750					FDB009020	C00007291	242	BETAINE	35786	Betaine	30		287	C[N+](C)(C)CC([O-])=O	InChI=1S/C5H11NO2/c1-6(2,3)4-5(7)8/h4H2,1-3H3	KWIUHFFTVRNATP-UHFFFAOYSA-N	117.079	117.146	Solid	0	0	-4.5	1.86 g/L	2.26	0	40.13	52.82	12.11	2	2	0	0	Yes	quantified	3-Phosphoglycerate dehydrogenase deficiency (na_SMP00721)_|_Betaine Metabolism (map00260_SMP00123)_|_Cystathionine Beta-Synthase Deficiency (na_SMP00177)_|_Dihydropyrimidine Dehydrogenase Deficiency (DHPD) (na_SMP00179)_|_Dimethylglycine Dehydrogenase Defi	Organic compounds => Organic acids and derivatives => Carboxylic acids and derivatives => Amino acids, peptides, and analogues => Alpha amino acids => SUBSTITUENTS [Aliphatic acyclic compound_|_Alpha-amino acid_|_Amine_|_Carbonyl group_|_Carboxylic acid_|_	Cytoplasm_|_Extracellular_|_Mitochondria	Blood_|_Breast Milk_|_Feces_|_Saliva_|_Urine	Adipose Tissue_|_Adrenal Cortex_|_Adrenal Gland_|_Bladder_|_Fibroblasts_|_Gonads_|_Gut_|_Intestine_|_Kidney_|_Liver_|_Pancreas_|_Placenta_|_Platelet_|_Prostate_|_Skeletal Muscle_|_Skin_|_Spleen_|_Stratum Corneum_|_Testes	HMDBP00201_|_HMDBP00559_|_HMDBP02695_|_HMDBP04296	26-67 uM [matrix: Blood; sex: Not Specified; age: Adult (>18 years old); ref: 15024124]_|_20-285 uM [matrix: Blood; sex: Not Specified; age: Adult (>18 years old); ref: 10102904]_|_33.6 (23.9-42.1) uM [matrix: Blood; sex: Both; age: Adult (>18 years old);	Betaine (or N,N,N-trimethylglycine) was named after its discovery in sugar beet (Beta vulgaris) in the 19th century. It is a small N-trimethylated amino acid, existing in zwitterionic form at neutral pH. It is now often called glycine betaine to distinguis	basal medium_Rosiglitazone_8h_3_60	1.26924e+08	basal medium_Rosiglitazone_8h_3	3
ion_117	[M-H]	none	Betaine	Betaine	Ctrl	basal medium	8h	C5H11NO2	8.14668	116.071	HMDB0000043	-1	-1	-1	A	116.072	-0.000842042	-7.2545	3	0.188667	-0.38845	1	1.26924e+08	1.27741e+08	0.207745	9	94.7368	2-(trimethylazaniumyl)acetate	HMDB00043	cpd:C00719	247	107-43-7	17750					FDB009020	C00007291	242	BETAINE	35786	Betaine	30		287	C[N+](C)(C)CC([O-])=O	InChI=1S/C5H11NO2/c1-6(2,3)4-5(7)8/h4H2,1-3H3	KWIUHFFTVRNATP-UHFFFAOYSA-N	117.079	117.146	Solid	0	0	-4.5	1.86 g/L	2.26	0	40.13	52.82	12.11	2	2	0	0	Yes	quantified	3-Phosphoglycerate dehydrogenase deficiency (na_SMP00721)_|_Betaine Metabolism (map00260_SMP00123)_|_Cystathionine Beta-Synthase Deficiency (na_SMP00177)_|_Dihydropyrimidine Dehydrogenase Deficiency (DHPD) (na_SMP00179)_|_Dimethylglycine Dehydrogenase Defi	Organic compounds => Organic acids and derivatives => Carboxylic acids and derivatives => Amino acids, peptides, and analogues => Alpha amino acids => SUBSTITUENTS [Aliphatic acyclic compound_|_Alpha-amino acid_|_Amine_|_Carbonyl group_|_Carboxylic acid_|_	Cytoplasm_|_Extracellular_|_Mitochondria	Blood_|_Breast Milk_|_Feces_|_Saliva_|_Urine	Adipose Tissue_|_Adrenal Cortex_|_Adrenal Gland_|_Bladder_|_Fibroblasts_|_Gonads_|_Gut_|_Intestine_|_Kidney_|_Liver_|_Pancreas_|_Placenta_|_Platelet_|_Prostate_|_Skeletal Muscle_|_Skin_|_Spleen_|_Stratum Corneum_|_Testes	HMDBP00201_|_HMDBP00559_|_HMDBP02695_|_HMDBP04296	26-67 uM [matrix: Blood; sex: Not Specified; age: Adult (>18 years old); ref: 15024124]_|_20-285 uM [matrix: Blood; sex: Not Specified; age: Adult (>18 years old); ref: 10102904]_|_33.6 (23.9-42.1) uM [matrix: Blood; sex: Both; age: Adult (>18 years old);	Betaine (or N,N,N-trimethylglycine) was named after its discovery in sugar beet (Beta vulgaris) in the 19th century. It is a small N-trimethylated amino acid, existing in zwitterionic form at neutral pH. It is now often called glycine betaine to distinguis	basal medium_Ctrl_8h_6_63	1.26924e+08	basal medium_Ctrl_8h_6	6
ion_117	[M-H]	none	Betaine	Betaine	Rotenone	basal medium	8h	C5H11NO2	8.21284	116.071	HMDB0000043	-1	-1	-1	A	116.072	-0.000842042	-7.2545	3	0.188667	-0.38845	1	1.26924e+08	1.27741e+08	0.207745	9	94.7368	2-(trimethylazaniumyl)acetate	HMDB00043	cpd:C00719	247	107-43-7	17750					FDB009020	C00007291	242	BETAINE	35786	Betaine	30		287	C[N+](C)(C)CC([O-])=O	InChI=1S/C5H11NO2/c1-6(2,3)4-5(7)8/h4H2,1-3H3	KWIUHFFTVRNATP-UHFFFAOYSA-N	117.079	117.146	Solid	0	0	-4.5	1.86 g/L	2.26	0	40.13	52.82	12.11	2	2	0	0	Yes	quantified	3-Phosphoglycerate dehydrogenase deficiency (na_SMP00721)_|_Betaine Metabolism (map00260_SMP00123)_|_Cystathionine Beta-Synthase Deficiency (na_SMP00177)_|_Dihydropyrimidine Dehydrogenase Deficiency (DHPD) (na_SMP00179)_|_Dimethylglycine Dehydrogenase Defi	Organic compounds => Organic acids and derivatives => Carboxylic acids and derivatives => Amino acids, peptides, and analogues => Alpha amino acids => SUBSTITUENTS [Aliphatic acyclic compound_|_Alpha-amino acid_|_Amine_|_Carbonyl group_|_Carboxylic acid_|_	Cytoplasm_|_Extracellular_|_Mitochondria	Blood_|_Breast Milk_|_Feces_|_Saliva_|_Urine	Adipose Tissue_|_Adrenal Cortex_|_Adrenal Gland_|_Bladder_|_Fibroblasts_|_Gonads_|_Gut_|_Intestine_|_Kidney_|_Liver_|_Pancreas_|_Placenta_|_Platelet_|_Prostate_|_Skeletal Muscle_|_Skin_|_Spleen_|_Stratum Corneum_|_Testes	HMDBP00201_|_HMDBP00559_|_HMDBP02695_|_HMDBP04296	26-67 uM [matrix: Blood; sex: Not Specified; age: Adult (>18 years old); ref: 15024124]_|_20-285 uM [matrix: Blood; sex: Not Specified; age: Adult (>18 years old); ref: 10102904]_|_33.6 (23.9-42.1) uM [matrix: Blood; sex: Both; age: Adult (>18 years old);	Betaine (or N,N,N-trimethylglycine) was named after its discovery in sugar beet (Beta vulgaris) in the 19th century. It is a small N-trimethylated amino acid, existing in zwitterionic form at neutral pH. It is now often called glycine betaine to distinguis	basal medium_Rotenone_8h_2_68	1.26924e+08	basal medium_Rotenone_8h_2	2
ion_117	[M-H]	none	Betaine	Betaine	Amiodarone	basal medium	8h	C5H11NO2	8.15476	116.071	HMDB0000043	-1	-1	-1	A	116.072	-0.000842042	-7.2545	3	0.188667	-0.38845	1	1.26924e+08	1.27741e+08	0.207745	9	94.7368	2-(trimethylazaniumyl)acetate	HMDB00043	cpd:C00719	247	107-43-7	17750					FDB009020	C00007291	242	BETAINE	35786	Betaine	30		287	C[N+](C)(C)CC([O-])=O	InChI=1S/C5H11NO2/c1-6(2,3)4-5(7)8/h4H2,1-3H3	KWIUHFFTVRNATP-UHFFFAOYSA-N	117.079	117.146	Solid	0	0	-4.5	1.86 g/L	2.26	0	40.13	52.82	12.11	2	2	0	0	Yes	quantified	3-Phosphoglycerate dehydrogenase deficiency (na_SMP00721)_|_Betaine Metabolism (map00260_SMP00123)_|_Cystathionine Beta-Synthase Deficiency (na_SMP00177)_|_Dihydropyrimidine Dehydrogenase Deficiency (DHPD) (na_SMP00179)_|_Dimethylglycine Dehydrogenase Defi	Organic compounds => Organic acids and derivatives => Carboxylic acids and derivatives => Amino acids, peptides, and analogues => Alpha amino acids => SUBSTITUENTS [Aliphatic acyclic compound_|_Alpha-amino acid_|_Amine_|_Carbonyl group_|_Carboxylic acid_|_	Cytoplasm_|_Extracellular_|_Mitochondria	Blood_|_Breast Milk_|_Feces_|_Saliva_|_Urine	Adipose Tissue_|_Adrenal Cortex_|_Adrenal Gland_|_Bladder_|_Fibroblasts_|_Gonads_|_Gut_|_Intestine_|_Kidney_|_Liver_|_Pancreas_|_Placenta_|_Platelet_|_Prostate_|_Skeletal Muscle_|_Skin_|_Spleen_|_Stratum Corneum_|_Testes	HMDBP00201_|_HMDBP00559_|_HMDBP02695_|_HMDBP04296	26-67 uM [matrix: Blood; sex: Not Specified; age: Adult (>18 years old); ref: 15024124]_|_20-285 uM [matrix: Blood; sex: Not Specified; age: Adult (>18 years old); ref: 10102904]_|_33.6 (23.9-42.1) uM [matrix: Blood; sex: Both; age: Adult (>18 years old);	Betaine (or N,N,N-trimethylglycine) was named after its discovery in sugar beet (Beta vulgaris) in the 19th century. It is a small N-trimethylated amino acid, existing in zwitterionic form at neutral pH. It is now often called glycine betaine to distinguis	basal medium_Amiodarone_8h_3_66	1.26924e+08	basal medium_Amiodarone_8h_3	3
ion_117	[M-H]	none	Betaine	Betaine	Ctrl	basal medium	8h	C5H11NO2	8.13506	116.071	HMDB0000043	-1	-1	-1	A	116.072	-0.000842042	-7.2545	3	0.188667	-0.38845	1	1.26924e+08	1.27741e+08	0.207745	9	94.7368	2-(trimethylazaniumyl)acetate	HMDB00043	cpd:C00719	247	107-43-7	17750					FDB009020	C00007291	242	BETAINE	35786	Betaine	30		287	C[N+](C)(C)CC([O-])=O	InChI=1S/C5H11NO2/c1-6(2,3)4-5(7)8/h4H2,1-3H3	KWIUHFFTVRNATP-UHFFFAOYSA-N	117.079	117.146	Solid	0	0	-4.5	1.86 g/L	2.26	0	40.13	52.82	12.11	2	2	0	0	Yes	quantified	3-Phosphoglycerate dehydrogenase deficiency (na_SMP00721)_|_Betaine Metabolism (map00260_SMP00123)_|_Cystathionine Beta-Synthase Deficiency (na_SMP00177)_|_Dihydropyrimidine Dehydrogenase Deficiency (DHPD) (na_SMP00179)_|_Dimethylglycine Dehydrogenase Defi	Organic compounds => Organic acids and derivatives => Carboxylic acids and derivatives => Amino acids, peptides, and analogues => Alpha amino acids => SUBSTITUENTS [Aliphatic acyclic compound_|_Alpha-amino acid_|_Amine_|_Carbonyl group_|_Carboxylic acid_|_	Cytoplasm_|_Extracellular_|_Mitochondria	Blood_|_Breast Milk_|_Feces_|_Saliva_|_Urine	Adipose Tissue_|_Adrenal Cortex_|_Adrenal Gland_|_Bladder_|_Fibroblasts_|_Gonads_|_Gut_|_Intestine_|_Kidney_|_Liver_|_Pancreas_|_Placenta_|_Platelet_|_Prostate_|_Skeletal Muscle_|_Skin_|_Spleen_|_Stratum Corneum_|_Testes	HMDBP00201_|_HMDBP00559_|_HMDBP02695_|_HMDBP04296	26-67 uM [matrix: Blood; sex: Not Specified; age: Adult (>18 years old); ref: 15024124]_|_20-285 uM [matrix: Blood; sex: Not Specified; age: Adult (>18 years old); ref: 10102904]_|_33.6 (23.9-42.1) uM [matrix: Blood; sex: Both; age: Adult (>18 years old);	Betaine (or N,N,N-trimethylglycine) was named after its discovery in sugar beet (Beta vulgaris) in the 19th century. It is a small N-trimethylated amino acid, existing in zwitterionic form at neutral pH. It is now often called glycine betaine to distinguis	basal medium_Ctrl_8h_3_51	1.26924e+08	basal medium_Ctrl_8h_3	3
ion_117	[M-H]	none	Betaine	Betaine	Antimycin A	basal medium	8h	C5H11NO2	8.27091	116.071	HMDB0000043	-1	-1	-1	A	116.072	-0.000842042	-7.2545	3	0.188667	-0.38845	1	1.26924e+08	1.27741e+08	0.207745	9	94.7368	2-(trimethylazaniumyl)acetate	HMDB00043	cpd:C00719	247	107-43-7	17750					FDB009020	C00007291	242	BETAINE	35786	Betaine	30		287	C[N+](C)(C)CC([O-])=O	InChI=1S/C5H11NO2/c1-6(2,3)4-5(7)8/h4H2,1-3H3	KWIUHFFTVRNATP-UHFFFAOYSA-N	117.079	117.146	Solid	0	0	-4.5	1.86 g/L	2.26	0	40.13	52.82	12.11	2	2	0	0	Yes	quantified	3-Phosphoglycerate dehydrogenase deficiency (na_SMP00721)_|_Betaine Metabolism (map00260_SMP00123)_|_Cystathionine Beta-Synthase Deficiency (na_SMP00177)_|_Dihydropyrimidine Dehydrogenase Deficiency (DHPD) (na_SMP00179)_|_Dimethylglycine Dehydrogenase Defi	Organic compounds => Organic acids and derivatives => Carboxylic acids and derivatives => Amino acids, peptides, and analogues => Alpha amino acids => SUBSTITUENTS [Aliphatic acyclic compound_|_Alpha-amino acid_|_Amine_|_Carbonyl group_|_Carboxylic acid_|_	Cytoplasm_|_Extracellular_|_Mitochondria	Blood_|_Breast Milk_|_Feces_|_Saliva_|_Urine	Adipose Tissue_|_Adrenal Cortex_|_Adrenal Gland_|_Bladder_|_Fibroblasts_|_Gonads_|_Gut_|_Intestine_|_Kidney_|_Liver_|_Pancreas_|_Placenta_|_Platelet_|_Prostate_|_Skeletal Muscle_|_Skin_|_Spleen_|_Stratum Corneum_|_Testes	HMDBP00201_|_HMDBP00559_|_HMDBP02695_|_HMDBP04296	26-67 uM [matrix: Blood; sex: Not Specified; age: Adult (>18 years old); ref: 15024124]_|_20-285 uM [matrix: Blood; sex: Not Specified; age: Adult (>18 years old); ref: 10102904]_|_33.6 (23.9-42.1) uM [matrix: Blood; sex: Both; age: Adult (>18 years old);	Betaine (or N,N,N-trimethylglycine) was named after its discovery in sugar beet (Beta vulgaris) in the 19th century. It is a small N-trimethylated amino acid, existing in zwitterionic form at neutral pH. It is now often called glycine betaine to distinguis	basal medium_Antimycin A_8h_3_72	1.26924e+08	basal medium_Antimycin A_8h_3	3
ion_117	[M-H]	none	Betaine	Betaine	Antimycin A	basal medium	8h	C5H11NO2	8.24312	116.071	HMDB0000043	-1	-1	-1	A	116.072	-0.000842042	-7.2545	3	0.188667	-0.38845	1	1.26924e+08	1.27741e+08	0.207745	9	94.7368	2-(trimethylazaniumyl)acetate	HMDB00043	cpd:C00719	247	107-43-7	17750					FDB009020	C00007291	242	BETAINE	35786	Betaine	30		287	C[N+](C)(C)CC([O-])=O	InChI=1S/C5H11NO2/c1-6(2,3)4-5(7)8/h4H2,1-3H3	KWIUHFFTVRNATP-UHFFFAOYSA-N	117.079	117.146	Solid	0	0	-4.5	1.86 g/L	2.26	0	40.13	52.82	12.11	2	2	0	0	Yes	quantified	3-Phosphoglycerate dehydrogenase deficiency (na_SMP00721)_|_Betaine Metabolism (map00260_SMP00123)_|_Cystathionine Beta-Synthase Deficiency (na_SMP00177)_|_Dihydropyrimidine Dehydrogenase Deficiency (DHPD) (na_SMP00179)_|_Dimethylglycine Dehydrogenase Defi	Organic compounds => Organic acids and derivatives => Carboxylic acids and derivatives => Amino acids, peptides, and analogues => Alpha amino acids => SUBSTITUENTS [Aliphatic acyclic compound_|_Alpha-amino acid_|_Amine_|_Carbonyl group_|_Carboxylic acid_|_	Cytoplasm_|_Extracellular_|_Mitochondria	Blood_|_Breast Milk_|_Feces_|_Saliva_|_Urine	Adipose Tissue_|_Adrenal Cortex_|_Adrenal Gland_|_Bladder_|_Fibroblasts_|_Gonads_|_Gut_|_Intestine_|_Kidney_|_Liver_|_Pancreas_|_Placenta_|_Platelet_|_Prostate_|_Skeletal Muscle_|_Skin_|_Spleen_|_Stratum Corneum_|_Testes	HMDBP00201_|_HMDBP00559_|_HMDBP02695_|_HMDBP04296	26-67 uM [matrix: Blood; sex: Not Specified; age: Adult (>18 years old); ref: 15024124]_|_20-285 uM [matrix: Blood; sex: Not Specified; age: Adult (>18 years old); ref: 10102904]_|_33.6 (23.9-42.1) uM [matrix: Blood; sex: Both; age: Adult (>18 years old);	Betaine (or N,N,N-trimethylglycine) was named after its discovery in sugar beet (Beta vulgaris) in the 19th century. It is a small N-trimethylated amino acid, existing in zwitterionic form at neutral pH. It is now often called glycine betaine to distinguis	basal medium_Antimycin A_8h_1_70	1.26924e+08	basal medium_Antimycin A_8h_1	1
ion_117	[M-H]	none	Betaine	Betaine	Rosiglitazone	basal medium	8h	C5H11NO2	8.16302	116.071	HMDB0000043	-1	-1	-1	A	116.072	-0.000842042	-7.2545	3	0.188667	-0.38845	1	1.26924e+08	1.27741e+08	0.207745	9	94.7368	2-(trimethylazaniumyl)acetate	HMDB00043	cpd:C00719	247	107-43-7	17750					FDB009020	C00007291	242	BETAINE	35786	Betaine	30		287	C[N+](C)(C)CC([O-])=O	InChI=1S/C5H11NO2/c1-6(2,3)4-5(7)8/h4H2,1-3H3	KWIUHFFTVRNATP-UHFFFAOYSA-N	117.079	117.146	Solid	0	0	-4.5	1.86 g/L	2.26	0	40.13	52.82	12.11	2	2	0	0	Yes	quantified	3-Phosphoglycerate dehydrogenase deficiency (na_SMP00721)_|_Betaine Metabolism (map00260_SMP00123)_|_Cystathionine Beta-Synthase Deficiency (na_SMP00177)_|_Dihydropyrimidine Dehydrogenase Deficiency (DHPD) (na_SMP00179)_|_Dimethylglycine Dehydrogenase Defi	Organic compounds => Organic acids and derivatives => Carboxylic acids and derivatives => Amino acids, peptides, and analogues => Alpha amino acids => SUBSTITUENTS [Aliphatic acyclic compound_|_Alpha-amino acid_|_Amine_|_Carbonyl group_|_Carboxylic acid_|_	Cytoplasm_|_Extracellular_|_Mitochondria	Blood_|_Breast Milk_|_Feces_|_Saliva_|_Urine	Adipose Tissue_|_Adrenal Cortex_|_Adrenal Gland_|_Bladder_|_Fibroblasts_|_Gonads_|_Gut_|_Intestine_|_Kidney_|_Liver_|_Pancreas_|_Placenta_|_Platelet_|_Prostate_|_Skeletal Muscle_|_Skin_|_Spleen_|_Stratum Corneum_|_Testes	HMDBP00201_|_HMDBP00559_|_HMDBP02695_|_HMDBP04296	26-67 uM [matrix: Blood; sex: Not Specified; age: Adult (>18 years old); ref: 15024124]_|_20-285 uM [matrix: Blood; sex: Not Specified; age: Adult (>18 years old); ref: 10102904]_|_33.6 (23.9-42.1) uM [matrix: Blood; sex: Both; age: Adult (>18 years old);	Betaine (or N,N,N-trimethylglycine) was named after its discovery in sugar beet (Beta vulgaris) in the 19th century. It is a small N-trimethylated amino acid, existing in zwitterionic form at neutral pH. It is now often called glycine betaine to distinguis	basal medium_Rosiglitazone_8h_1_58	1.26924e+08	basal medium_Rosiglitazone_8h_1	1
ion_117	[M-H]	none	Betaine	Betaine	Amiodarone	basal medium	8h	C5H11NO2	8.14858	116.071	HMDB0000043	-1	-1	-1	A	116.072	-0.000842042	-7.2545	3	0.188667	-0.38845	1	1.26924e+08	1.27741e+08	0.207745	9	94.7368	2-(trimethylazaniumyl)acetate	HMDB00043	cpd:C00719	247	107-43-7	17750					FDB009020	C00007291	242	BETAINE	35786	Betaine	30		287	C[N+](C)(C)CC([O-])=O	InChI=1S/C5H11NO2/c1-6(2,3)4-5(7)8/h4H2,1-3H3	KWIUHFFTVRNATP-UHFFFAOYSA-N	117.079	117.146	Solid	0	0	-4.5	1.86 g/L	2.26	0	40.13	52.82	12.11	2	2	0	0	Yes	quantified	3-Phosphoglycerate dehydrogenase deficiency (na_SMP00721)_|_Betaine Metabolism (map00260_SMP00123)_|_Cystathionine Beta-Synthase Deficiency (na_SMP00177)_|_Dihydropyrimidine Dehydrogenase Deficiency (DHPD) (na_SMP00179)_|_Dimethylglycine Dehydrogenase Defi	Organic compounds => Organic acids and derivatives => Carboxylic acids and derivatives => Amino acids, peptides, and analogues => Alpha amino acids => SUBSTITUENTS [Aliphatic acyclic compound_|_Alpha-amino acid_|_Amine_|_Carbonyl group_|_Carboxylic acid_|_	Cytoplasm_|_Extracellular_|_Mitochondria	Blood_|_Breast Milk_|_Feces_|_Saliva_|_Urine	Adipose Tissue_|_Adrenal Cortex_|_Adrenal Gland_|_Bladder_|_Fibroblasts_|_Gonads_|_Gut_|_Intestine_|_Kidney_|_Liver_|_Pancreas_|_Placenta_|_Platelet_|_Prostate_|_Skeletal Muscle_|_Skin_|_Spleen_|_Stratum Corneum_|_Testes	HMDBP00201_|_HMDBP00559_|_HMDBP02695_|_HMDBP04296	26-67 uM [matrix: Blood; sex: Not Specified; age: Adult (>18 years old); ref: 15024124]_|_20-285 uM [matrix: Blood; sex: Not Specified; age: Adult (>18 years old); ref: 10102904]_|_33.6 (23.9-42.1) uM [matrix: Blood; sex: Both; age: Adult (>18 years old);	Betaine (or N,N,N-trimethylglycine) was named after its discovery in sugar beet (Beta vulgaris) in the 19th century. It is a small N-trimethylated amino acid, existing in zwitterionic form at neutral pH. It is now often called glycine betaine to distinguis	basal medium_Amiodarone_8h_1_64	1.26924e+08	basal medium_Amiodarone_8h_1	1
ion_117	[M-H]	none	Betaine	Betaine	Benzbromarone	basal medium	8h	C5H11NO2	8.32988	116.071	HMDB0000043	-1	-1	-1	A	116.072	-0.000842042	-7.2545	3	0.188667	-0.38845	1	1.26924e+08	1.27741e+08	0.207745	9	94.7368	2-(trimethylazaniumyl)acetate	HMDB00043	cpd:C00719	247	107-43-7	17750					FDB009020	C00007291	242	BETAINE	35786	Betaine	30		287	C[N+](C)(C)CC([O-])=O	InChI=1S/C5H11NO2/c1-6(2,3)4-5(7)8/h4H2,1-3H3	KWIUHFFTVRNATP-UHFFFAOYSA-N	117.079	117.146	Solid	0	0	-4.5	1.86 g/L	2.26	0	40.13	52.82	12.11	2	2	0	0	Yes	quantified	3-Phosphoglycerate dehydrogenase deficiency (na_SMP00721)_|_Betaine Metabolism (map00260_SMP00123)_|_Cystathionine Beta-Synthase Deficiency (na_SMP00177)_|_Dihydropyrimidine Dehydrogenase Deficiency (DHPD) (na_SMP00179)_|_Dimethylglycine Dehydrogenase Defi	Organic compounds => Organic acids and derivatives => Carboxylic acids and derivatives => Amino acids, peptides, and analogues => Alpha amino acids => SUBSTITUENTS [Aliphatic acyclic compound_|_Alpha-amino acid_|_Amine_|_Carbonyl group_|_Carboxylic acid_|_	Cytoplasm_|_Extracellular_|_Mitochondria	Blood_|_Breast Milk_|_Feces_|_Saliva_|_Urine	Adipose Tissue_|_Adrenal Cortex_|_Adrenal Gland_|_Bladder_|_Fibroblasts_|_Gonads_|_Gut_|_Intestine_|_Kidney_|_Liver_|_Pancreas_|_Placenta_|_Platelet_|_Prostate_|_Skeletal Muscle_|_Skin_|_Spleen_|_Stratum Corneum_|_Testes	HMDBP00201_|_HMDBP00559_|_HMDBP02695_|_HMDBP04296	26-67 uM [matrix: Blood; sex: Not Specified; age: Adult (>18 years old); ref: 15024124]_|_20-285 uM [matrix: Blood; sex: Not Specified; age: Adult (>18 years old); ref: 10102904]_|_33.6 (23.9-42.1) uM [matrix: Blood; sex: Both; age: Adult (>18 years old);	Betaine (or N,N,N-trimethylglycine) was named after its discovery in sugar beet (Beta vulgaris) in the 19th century. It is a small N-trimethylated amino acid, existing in zwitterionic form at neutral pH. It is now often called glycine betaine to distinguis	basal medium_Benzbromarone_8h_1_55	1.26924e+08	basal medium_Benzbromarone_8h_1	1
ion_117	[M-H]	none	Betaine	Betaine	Ctrl	basal medium	8h	C5H11NO2	8.04767	116.071	HMDB0000043	-1	-1	-1	A	116.072	-0.000842042	-7.2545	3	0.188667	-0.38845	1	1.26924e+08	1.27741e+08	0.207745	9	94.7368	2-(trimethylazaniumyl)acetate	HMDB00043	cpd:C00719	247	107-43-7	17750					FDB009020	C00007291	242	BETAINE	35786	Betaine	30		287	C[N+](C)(C)CC([O-])=O	InChI=1S/C5H11NO2/c1-6(2,3)4-5(7)8/h4H2,1-3H3	KWIUHFFTVRNATP-UHFFFAOYSA-N	117.079	117.146	Solid	0	0	-4.5	1.86 g/L	2.26	0	40.13	52.82	12.11	2	2	0	0	Yes	quantified	3-Phosphoglycerate dehydrogenase deficiency (na_SMP00721)_|_Betaine Metabolism (map00260_SMP00123)_|_Cystathionine Beta-Synthase Deficiency (na_SMP00177)_|_Dihydropyrimidine Dehydrogenase Deficiency (DHPD) (na_SMP00179)_|_Dimethylglycine Dehydrogenase Defi	Organic compounds => Organic acids and derivatives => Carboxylic acids and derivatives => Amino acids, peptides, and analogues => Alpha amino acids => SUBSTITUENTS [Aliphatic acyclic compound_|_Alpha-amino acid_|_Amine_|_Carbonyl group_|_Carboxylic acid_|_	Cytoplasm_|_Extracellular_|_Mitochondria	Blood_|_Breast Milk_|_Feces_|_Saliva_|_Urine	Adipose Tissue_|_Adrenal Cortex_|_Adrenal Gland_|_Bladder_|_Fibroblasts_|_Gonads_|_Gut_|_Intestine_|_Kidney_|_Liver_|_Pancreas_|_Placenta_|_Platelet_|_Prostate_|_Skeletal Muscle_|_Skin_|_Spleen_|_Stratum Corneum_|_Testes	HMDBP00201_|_HMDBP00559_|_HMDBP02695_|_HMDBP04296	26-67 uM [matrix: Blood; sex: Not Specified; age: Adult (>18 years old); ref: 15024124]_|_20-285 uM [matrix: Blood; sex: Not Specified; age: Adult (>18 years old); ref: 10102904]_|_33.6 (23.9-42.1) uM [matrix: Blood; sex: Both; age: Adult (>18 years old);	Betaine (or N,N,N-trimethylglycine) was named after its discovery in sugar beet (Beta vulgaris) in the 19th century. It is a small N-trimethylated amino acid, existing in zwitterionic form at neutral pH. It is now often called glycine betaine to distinguis	basal medium_Ctrl_8h_2_50	1.26924e+08	basal medium_Ctrl_8h_2	2
ion_117	[M-H]	none	Betaine	Betaine	Benzbromarone	basal medium	8h	C5H11NO2	8.36596	116.071	HMDB0000043	-1	-1	-1	A	116.072	-0.000842042	-7.2545	3	0.188667	-0.38845	1	1.26924e+08	1.27741e+08	0.207745	9	94.7368	2-(trimethylazaniumyl)acetate	HMDB00043	cpd:C00719	247	107-43-7	17750					FDB009020	C00007291	242	BETAINE	35786	Betaine	30		287	C[N+](C)(C)CC([O-])=O	InChI=1S/C5H11NO2/c1-6(2,3)4-5(7)8/h4H2,1-3H3	KWIUHFFTVRNATP-UHFFFAOYSA-N	117.079	117.146	Solid	0	0	-4.5	1.86 g/L	2.26	0	40.13	52.82	12.11	2	2	0	0	Yes	quantified	3-Phosphoglycerate dehydrogenase deficiency (na_SMP00721)_|_Betaine Metabolism (map00260_SMP00123)_|_Cystathionine Beta-Synthase Deficiency (na_SMP00177)_|_Dihydropyrimidine Dehydrogenase Deficiency (DHPD) (na_SMP00179)_|_Dimethylglycine Dehydrogenase Defi	Organic compounds => Organic acids and derivatives => Carboxylic acids and derivatives => Amino acids, peptides, and analogues => Alpha amino acids => SUBSTITUENTS [Aliphatic acyclic compound_|_Alpha-amino acid_|_Amine_|_Carbonyl group_|_Carboxylic acid_|_	Cytoplasm_|_Extracellular_|_Mitochondria	Blood_|_Breast Milk_|_Feces_|_Saliva_|_Urine	Adipose Tissue_|_Adrenal Cortex_|_Adrenal Gland_|_Bladder_|_Fibroblasts_|_Gonads_|_Gut_|_Intestine_|_Kidney_|_Liver_|_Pancreas_|_Placenta_|_Platelet_|_Prostate_|_Skeletal Muscle_|_Skin_|_Spleen_|_Stratum Corneum_|_Testes	HMDBP00201_|_HMDBP00559_|_HMDBP02695_|_HMDBP04296	26-67 uM [matrix: Blood; sex: Not Specified; age: Adult (>18 years old); ref: 15024124]_|_20-285 uM [matrix: Blood; sex: Not Specified; age: Adult (>18 years old); ref: 10102904]_|_33.6 (23.9-42.1) uM [matrix: Blood; sex: Both; age: Adult (>18 years old);	Betaine (or N,N,N-trimethylglycine) was named after its discovery in sugar beet (Beta vulgaris) in the 19th century. It is a small N-trimethylated amino acid, existing in zwitterionic form at neutral pH. It is now often called glycine betaine to distinguis	basal medium_Benzbromarone_8h_2_56	1.26924e+08	basal medium_Benzbromarone_8h_2	2
ion_117	[M-H]	none	Betaine	Betaine	Ctrl	basal medium	8h	C5H11NO2	8.17229	116.071	HMDB0000043	-1	-1	-1	A	116.072	-0.000842042	-7.2545	3	0.188667	-0.38845	1	1.26924e+08	1.27741e+08	0.207745	9	94.7368	2-(trimethylazaniumyl)acetate	HMDB00043	cpd:C00719	247	107-43-7	17750					FDB009020	C00007291	242	BETAINE	35786	Betaine	30		287	C[N+](C)(C)CC([O-])=O	InChI=1S/C5H11NO2/c1-6(2,3)4-5(7)8/h4H2,1-3H3	KWIUHFFTVRNATP-UHFFFAOYSA-N	117.079	117.146	Solid	0	0	-4.5	1.86 g/L	2.26	0	40.13	52.82	12.11	2	2	0	0	Yes	quantified	3-Phosphoglycerate dehydrogenase deficiency (na_SMP00721)_|_Betaine Metabolism (map00260_SMP00123)_|_Cystathionine Beta-Synthase Deficiency (na_SMP00177)_|_Dihydropyrimidine Dehydrogenase Deficiency (DHPD) (na_SMP00179)_|_Dimethylglycine Dehydrogenase Defi	Organic compounds => Organic acids and derivatives => Carboxylic acids and derivatives => Amino acids, peptides, and analogues => Alpha amino acids => SUBSTITUENTS [Aliphatic acyclic compound_|_Alpha-amino acid_|_Amine_|_Carbonyl group_|_Carboxylic acid_|_	Cytoplasm_|_Extracellular_|_Mitochondria	Blood_|_Breast Milk_|_Feces_|_Saliva_|_Urine	Adipose Tissue_|_Adrenal Cortex_|_Adrenal Gland_|_Bladder_|_Fibroblasts_|_Gonads_|_Gut_|_Intestine_|_Kidney_|_Liver_|_Pancreas_|_Placenta_|_Platelet_|_Prostate_|_Skeletal Muscle_|_Skin_|_Spleen_|_Stratum Corneum_|_Testes	HMDBP00201_|_HMDBP00559_|_HMDBP02695_|_HMDBP04296	26-67 uM [matrix: Blood; sex: Not Specified; age: Adult (>18 years old); ref: 15024124]_|_20-285 uM [matrix: Blood; sex: Not Specified; age: Adult (>18 years old); ref: 10102904]_|_33.6 (23.9-42.1) uM [matrix: Blood; sex: Both; age: Adult (>18 years old);	Betaine (or N,N,N-trimethylglycine) was named after its discovery in sugar beet (Beta vulgaris) in the 19th century. It is a small N-trimethylated amino acid, existing in zwitterionic form at neutral pH. It is now often called glycine betaine to distinguis	basal medium_Ctrl_8h_5_62	1.26924e+08	basal medium_Ctrl_8h_5	5
ion_117	[M-H]	none	Betaine	Betaine	Antimycin A	basal medium	8h	C5H11NO2	8.24897	116.071	HMDB0000043	-1	-1	-1	A	116.072	-0.000842042	-7.2545	3	0.188667	-0.38845	1	1.26924e+08	1.27741e+08	0.207745	9	94.7368	2-(trimethylazaniumyl)acetate	HMDB00043	cpd:C00719	247	107-43-7	17750					FDB009020	C00007291	242	BETAINE	35786	Betaine	30		287	C[N+](C)(C)CC([O-])=O	InChI=1S/C5H11NO2/c1-6(2,3)4-5(7)8/h4H2,1-3H3	KWIUHFFTVRNATP-UHFFFAOYSA-N	117.079	117.146	Solid	0	0	-4.5	1.86 g/L	2.26	0	40.13	52.82	12.11	2	2	0	0	Yes	quantified	3-Phosphoglycerate dehydrogenase deficiency (na_SMP00721)_|_Betaine Metabolism (map00260_SMP00123)_|_Cystathionine Beta-Synthase Deficiency (na_SMP00177)_|_Dihydropyrimidine Dehydrogenase Deficiency (DHPD) (na_SMP00179)_|_Dimethylglycine Dehydrogenase Defi	Organic compounds => Organic acids and derivatives => Carboxylic acids and derivatives => Amino acids, peptides, and analogues => Alpha amino acids => SUBSTITUENTS [Aliphatic acyclic compound_|_Alpha-amino acid_|_Amine_|_Carbonyl group_|_Carboxylic acid_|_	Cytoplasm_|_Extracellular_|_Mitochondria	Blood_|_Breast Milk_|_Feces_|_Saliva_|_Urine	Adipose Tissue_|_Adrenal Cortex_|_Adrenal Gland_|_Bladder_|_Fibroblasts_|_Gonads_|_Gut_|_Intestine_|_Kidney_|_Liver_|_Pancreas_|_Placenta_|_Platelet_|_Prostate_|_Skeletal Muscle_|_Skin_|_Spleen_|_Stratum Corneum_|_Testes	HMDBP00201_|_HMDBP00559_|_HMDBP02695_|_HMDBP04296	26-67 uM [matrix: Blood; sex: Not Specified; age: Adult (>18 years old); ref: 15024124]_|_20-285 uM [matrix: Blood; sex: Not Specified; age: Adult (>18 years old); ref: 10102904]_|_33.6 (23.9-42.1) uM [matrix: Blood; sex: Both; age: Adult (>18 years old);	Betaine (or N,N,N-trimethylglycine) was named after its discovery in sugar beet (Beta vulgaris) in the 19th century. It is a small N-trimethylated amino acid, existing in zwitterionic form at neutral pH. It is now often called glycine betaine to distinguis	basal medium_Antimycin A_8h_2_71	1.26924e+08	basal medium_Antimycin A_8h_2	2
ion_117	[M-H]	none	Betaine	Betaine	Benzbromarone	basal medium	8h	C5H11NO2	8.29243	116.071	HMDB0000043	-1	-1	-1	A	116.072	-0.000842042	-7.2545	3	0.188667	-0.38845	1	1.26924e+08	1.27741e+08	0.207745	9	94.7368	2-(trimethylazaniumyl)acetate	HMDB00043	cpd:C00719	247	107-43-7	17750					FDB009020	C00007291	242	BETAINE	35786	Betaine	30		287	C[N+](C)(C)CC([O-])=O	InChI=1S/C5H11NO2/c1-6(2,3)4-5(7)8/h4H2,1-3H3	KWIUHFFTVRNATP-UHFFFAOYSA-N	117.079	117.146	Solid	0	0	-4.5	1.86 g/L	2.26	0	40.13	52.82	12.11	2	2	0	0	Yes	quantified	3-Phosphoglycerate dehydrogenase deficiency (na_SMP00721)_|_Betaine Metabolism (map00260_SMP00123)_|_Cystathionine Beta-Synthase Deficiency (na_SMP00177)_|_Dihydropyrimidine Dehydrogenase Deficiency (DHPD) (na_SMP00179)_|_Dimethylglycine Dehydrogenase Defi	Organic compounds => Organic acids and derivatives => Carboxylic acids and derivatives => Amino acids, peptides, and analogues => Alpha amino acids => SUBSTITUENTS [Aliphatic acyclic compound_|_Alpha-amino acid_|_Amine_|_Carbonyl group_|_Carboxylic acid_|_	Cytoplasm_|_Extracellular_|_Mitochondria	Blood_|_Breast Milk_|_Feces_|_Saliva_|_Urine	Adipose Tissue_|_Adrenal Cortex_|_Adrenal Gland_|_Bladder_|_Fibroblasts_|_Gonads_|_Gut_|_Intestine_|_Kidney_|_Liver_|_Pancreas_|_Placenta_|_Platelet_|_Prostate_|_Skeletal Muscle_|_Skin_|_Spleen_|_Stratum Corneum_|_Testes	HMDBP00201_|_HMDBP00559_|_HMDBP02695_|_HMDBP04296	26-67 uM [matrix: Blood; sex: Not Specified; age: Adult (>18 years old); ref: 15024124]_|_20-285 uM [matrix: Blood; sex: Not Specified; age: Adult (>18 years old); ref: 10102904]_|_33.6 (23.9-42.1) uM [matrix: Blood; sex: Both; age: Adult (>18 years old);	Betaine (or N,N,N-trimethylglycine) was named after its discovery in sugar beet (Beta vulgaris) in the 19th century. It is a small N-trimethylated amino acid, existing in zwitterionic form at neutral pH. It is now often called glycine betaine to distinguis	basal medium_Benzbromarone_8h_3_57	1.26924e+08	basal medium_Benzbromarone_8h_3	3
ion_117	[M-H]	none	Betaine	Betaine	Troglitazone	basal medium	8h	C5H11NO2	8.25048	116.071	HMDB0000043	-1	-1	-1	A	116.072	-0.000842042	-7.2545	3	0.188667	-0.38845	1	1.26924e+08	1.27741e+08	0.207745	9	94.7368	2-(trimethylazaniumyl)acetate	HMDB00043	cpd:C00719	247	107-43-7	17750					FDB009020	C00007291	242	BETAINE	35786	Betaine	30		287	C[N+](C)(C)CC([O-])=O	InChI=1S/C5H11NO2/c1-6(2,3)4-5(7)8/h4H2,1-3H3	KWIUHFFTVRNATP-UHFFFAOYSA-N	117.079	117.146	Solid	0	0	-4.5	1.86 g/L	2.26	0	40.13	52.82	12.11	2	2	0	0	Yes	quantified	3-Phosphoglycerate dehydrogenase deficiency (na_SMP00721)_|_Betaine Metabolism (map00260_SMP00123)_|_Cystathionine Beta-Synthase Deficiency (na_SMP00177)_|_Dihydropyrimidine Dehydrogenase Deficiency (DHPD) (na_SMP00179)_|_Dimethylglycine Dehydrogenase Defi	Organic compounds => Organic acids and derivatives => Carboxylic acids and derivatives => Amino acids, peptides, and analogues => Alpha amino acids => SUBSTITUENTS [Aliphatic acyclic compound_|_Alpha-amino acid_|_Amine_|_Carbonyl group_|_Carboxylic acid_|_	Cytoplasm_|_Extracellular_|_Mitochondria	Blood_|_Breast Milk_|_Feces_|_Saliva_|_Urine	Adipose Tissue_|_Adrenal Cortex_|_Adrenal Gland_|_Bladder_|_Fibroblasts_|_Gonads_|_Gut_|_Intestine_|_Kidney_|_Liver_|_Pancreas_|_Placenta_|_Platelet_|_Prostate_|_Skeletal Muscle_|_Skin_|_Spleen_|_Stratum Corneum_|_Testes	HMDBP00201_|_HMDBP00559_|_HMDBP02695_|_HMDBP04296	26-67 uM [matrix: Blood; sex: Not Specified; age: Adult (>18 years old); ref: 15024124]_|_20-285 uM [matrix: Blood; sex: Not Specified; age: Adult (>18 years old); ref: 10102904]_|_33.6 (23.9-42.1) uM [matrix: Blood; sex: Both; age: Adult (>18 years old);	Betaine (or N,N,N-trimethylglycine) was named after its discovery in sugar beet (Beta vulgaris) in the 19th century. It is a small N-trimethylated amino acid, existing in zwitterionic form at neutral pH. It is now often called glycine betaine to distinguis	basal medium_Troglitazone_8h_3_54	1.26924e+08	basal medium_Troglitazone_8h_3	3
ion_117	[M-H]	none	Betaine	Betaine	Troglitazone	basal medium	8h	C5H11NO2	8.21827	116.071	HMDB0000043	-1	-1	-1	A	116.072	-0.000842042	-7.2545	3	0.188667	-0.38845	1	1.26924e+08	1.27741e+08	0.207745	9	94.7368	2-(trimethylazaniumyl)acetate	HMDB00043	cpd:C00719	247	107-43-7	17750					FDB009020	C00007291	242	BETAINE	35786	Betaine	30		287	C[N+](C)(C)CC([O-])=O	InChI=1S/C5H11NO2/c1-6(2,3)4-5(7)8/h4H2,1-3H3	KWIUHFFTVRNATP-UHFFFAOYSA-N	117.079	117.146	Solid	0	0	-4.5	1.86 g/L	2.26	0	40.13	52.82	12.11	2	2	0	0	Yes	quantified	3-Phosphoglycerate dehydrogenase deficiency (na_SMP00721)_|_Betaine Metabolism (map00260_SMP00123)_|_Cystathionine Beta-Synthase Deficiency (na_SMP00177)_|_Dihydropyrimidine Dehydrogenase Deficiency (DHPD) (na_SMP00179)_|_Dimethylglycine Dehydrogenase Defi	Organic compounds => Organic acids and derivatives => Carboxylic acids and derivatives => Amino acids, peptides, and analogues => Alpha amino acids => SUBSTITUENTS [Aliphatic acyclic compound_|_Alpha-amino acid_|_Amine_|_Carbonyl group_|_Carboxylic acid_|_	Cytoplasm_|_Extracellular_|_Mitochondria	Blood_|_Breast Milk_|_Feces_|_Saliva_|_Urine	Adipose Tissue_|_Adrenal Cortex_|_Adrenal Gland_|_Bladder_|_Fibroblasts_|_Gonads_|_Gut_|_Intestine_|_Kidney_|_Liver_|_Pancreas_|_Placenta_|_Platelet_|_Prostate_|_Skeletal Muscle_|_Skin_|_Spleen_|_Stratum Corneum_|_Testes	HMDBP00201_|_HMDBP00559_|_HMDBP02695_|_HMDBP04296	26-67 uM [matrix: Blood; sex: Not Specified; age: Adult (>18 years old); ref: 15024124]_|_20-285 uM [matrix: Blood; sex: Not Specified; age: Adult (>18 years old); ref: 10102904]_|_33.6 (23.9-42.1) uM [matrix: Blood; sex: Both; age: Adult (>18 years old);	Betaine (or N,N,N-trimethylglycine) was named after its discovery in sugar beet (Beta vulgaris) in the 19th century. It is a small N-trimethylated amino acid, existing in zwitterionic form at neutral pH. It is now often called glycine betaine to distinguis	basal medium_Troglitazone_8h_2_53	1.26924e+08	basal medium_Troglitazone_8h_2	2
ion_117	[M-H]	none	Betaine	Betaine	Ctrl	basal medium	8h	C5H11NO2	8.02933	116.071	HMDB0000043	-1	-1	-1	A	116.072	-0.000842042	-7.2545	3	0.188667	-0.38845	1	1.26924e+08	1.27741e+08	0.207745	9	94.7368	2-(trimethylazaniumyl)acetate	HMDB00043	cpd:C00719	247	107-43-7	17750					FDB009020	C00007291	242	BETAINE	35786	Betaine	30		287	C[N+](C)(C)CC([O-])=O	InChI=1S/C5H11NO2/c1-6(2,3)4-5(7)8/h4H2,1-3H3	KWIUHFFTVRNATP-UHFFFAOYSA-N	117.079	117.146	Solid	0	0	-4.5	1.86 g/L	2.26	0	40.13	52.82	12.11	2	2	0	0	Yes	quantified	3-Phosphoglycerate dehydrogenase deficiency (na_SMP00721)_|_Betaine Metabolism (map00260_SMP00123)_|_Cystathionine Beta-Synthase Deficiency (na_SMP00177)_|_Dihydropyrimidine Dehydrogenase Deficiency (DHPD) (na_SMP00179)_|_Dimethylglycine Dehydrogenase Defi	Organic compounds => Organic acids and derivatives => Carboxylic acids and derivatives => Amino acids, peptides, and analogues => Alpha amino acids => SUBSTITUENTS [Aliphatic acyclic compound_|_Alpha-amino acid_|_Amine_|_Carbonyl group_|_Carboxylic acid_|_	Cytoplasm_|_Extracellular_|_Mitochondria	Blood_|_Breast Milk_|_Feces_|_Saliva_|_Urine	Adipose Tissue_|_Adrenal Cortex_|_Adrenal Gland_|_Bladder_|_Fibroblasts_|_Gonads_|_Gut_|_Intestine_|_Kidney_|_Liver_|_Pancreas_|_Placenta_|_Platelet_|_Prostate_|_Skeletal Muscle_|_Skin_|_Spleen_|_Stratum Corneum_|_Testes	HMDBP00201_|_HMDBP00559_|_HMDBP02695_|_HMDBP04296	26-67 uM [matrix: Blood; sex: Not Specified; age: Adult (>18 years old); ref: 15024124]_|_20-285 uM [matrix: Blood; sex: Not Specified; age: Adult (>18 years old); ref: 10102904]_|_33.6 (23.9-42.1) uM [matrix: Blood; sex: Both; age: Adult (>18 years old);	Betaine (or N,N,N-trimethylglycine) was named after its discovery in sugar beet (Beta vulgaris) in the 19th century. It is a small N-trimethylated amino acid, existing in zwitterionic form at neutral pH. It is now often called glycine betaine to distinguis	basal medium_Ctrl_8h_1_49	1.26924e+08	basal medium_Ctrl_8h_1	1
ion_117	[M-H]	none	Betaine	Betaine	Rotenone	basal medium	8h	C5H11NO2	8.30364	116.071	HMDB0000043	-1	-1	-1	A	116.072	-0.000842042	-7.2545	3	0.188667	-0.38845	1	1.26924e+08	1.27741e+08	0.207745	9	94.7368	2-(trimethylazaniumyl)acetate	HMDB00043	cpd:C00719	247	107-43-7	17750					FDB009020	C00007291	242	BETAINE	35786	Betaine	30		287	C[N+](C)(C)CC([O-])=O	InChI=1S/C5H11NO2/c1-6(2,3)4-5(7)8/h4H2,1-3H3	KWIUHFFTVRNATP-UHFFFAOYSA-N	117.079	117.146	Solid	0	0	-4.5	1.86 g/L	2.26	0	40.13	52.82	12.11	2	2	0	0	Yes	quantified	3-Phosphoglycerate dehydrogenase deficiency (na_SMP00721)_|_Betaine Metabolism (map00260_SMP00123)_|_Cystathionine Beta-Synthase Deficiency (na_SMP00177)_|_Dihydropyrimidine Dehydrogenase Deficiency (DHPD) (na_SMP00179)_|_Dimethylglycine Dehydrogenase Defi	Organic compounds => Organic acids and derivatives => Carboxylic acids and derivatives => Amino acids, peptides, and analogues => Alpha amino acids => SUBSTITUENTS [Aliphatic acyclic compound_|_Alpha-amino acid_|_Amine_|_Carbonyl group_|_Carboxylic acid_|_	Cytoplasm_|_Extracellular_|_Mitochondria	Blood_|_Breast Milk_|_Feces_|_Saliva_|_Urine	Adipose Tissue_|_Adrenal Cortex_|_Adrenal Gland_|_Bladder_|_Fibroblasts_|_Gonads_|_Gut_|_Intestine_|_Kidney_|_Liver_|_Pancreas_|_Placenta_|_Platelet_|_Prostate_|_Skeletal Muscle_|_Skin_|_Spleen_|_Stratum Corneum_|_Testes	HMDBP00201_|_HMDBP00559_|_HMDBP02695_|_HMDBP04296	26-67 uM [matrix: Blood; sex: Not Specified; age: Adult (>18 years old); ref: 15024124]_|_20-285 uM [matrix: Blood; sex: Not Specified; age: Adult (>18 years old); ref: 10102904]_|_33.6 (23.9-42.1) uM [matrix: Blood; sex: Both; age: Adult (>18 years old);	Betaine (or N,N,N-trimethylglycine) was named after its discovery in sugar beet (Beta vulgaris) in the 19th century. It is a small N-trimethylated amino acid, existing in zwitterionic form at neutral pH. It is now often called glycine betaine to distinguis	basal medium_Rotenone_8h_3_69	1.26924e+08	basal medium_Rotenone_8h_3	3
ion_117	[M-H]	none	Betaine	Betaine	Troglitazone	basal medium	8h	C5H11NO2	8.1878	116.071	HMDB0000043	-1	-1	-1	A	116.072	-0.000842042	-7.2545	3	0.188667	-0.38845	1	1.26924e+08	1.27741e+08	0.207745	9	94.7368	2-(trimethylazaniumyl)acetate	HMDB00043	cpd:C00719	247	107-43-7	17750					FDB009020	C00007291	242	BETAINE	35786	Betaine	30		287	C[N+](C)(C)CC([O-])=O	InChI=1S/C5H11NO2/c1-6(2,3)4-5(7)8/h4H2,1-3H3	KWIUHFFTVRNATP-UHFFFAOYSA-N	117.079	117.146	Solid	0	0	-4.5	1.86 g/L	2.26	0	40.13	52.82	12.11	2	2	0	0	Yes	quantified	3-Phosphoglycerate dehydrogenase deficiency (na_SMP00721)_|_Betaine Metabolism (map00260_SMP00123)_|_Cystathionine Beta-Synthase Deficiency (na_SMP00177)_|_Dihydropyrimidine Dehydrogenase Deficiency (DHPD) (na_SMP00179)_|_Dimethylglycine Dehydrogenase Defi	Organic compounds => Organic acids and derivatives => Carboxylic acids and derivatives => Amino acids, peptides, and analogues => Alpha amino acids => SUBSTITUENTS [Aliphatic acyclic compound_|_Alpha-amino acid_|_Amine_|_Carbonyl group_|_Carboxylic acid_|_	Cytoplasm_|_Extracellular_|_Mitochondria	Blood_|_Breast Milk_|_Feces_|_Saliva_|_Urine	Adipose Tissue_|_Adrenal Cortex_|_Adrenal Gland_|_Bladder_|_Fibroblasts_|_Gonads_|_Gut_|_Intestine_|_Kidney_|_Liver_|_Pancreas_|_Placenta_|_Platelet_|_Prostate_|_Skeletal Muscle_|_Skin_|_Spleen_|_Stratum Corneum_|_Testes	HMDBP00201_|_HMDBP00559_|_HMDBP02695_|_HMDBP04296	26-67 uM [matrix: Blood; sex: Not Specified; age: Adult (>18 years old); ref: 15024124]_|_20-285 uM [matrix: Blood; sex: Not Specified; age: Adult (>18 years old); ref: 10102904]_|_33.6 (23.9-42.1) uM [matrix: Blood; sex: Both; age: Adult (>18 years old);	Betaine (or N,N,N-trimethylglycine) was named after its discovery in sugar beet (Beta vulgaris) in the 19th century. It is a small N-trimethylated amino acid, existing in zwitterionic form at neutral pH. It is now often called glycine betaine to distinguis	basal medium_Troglitazone_8h_1_52	1.26924e+08	basal medium_Troglitazone_8h_1	1
ion_117	[M-H]	none	Betaine	Betaine	Ctrl	basal medium	8h	C5H11NO2	8.1298	116.071	HMDB0000043	-1	-1	-1	A	116.072	-0.000842042	-7.2545	3	0.188667	-0.38845	1	1.26924e+08	1.27741e+08	0.207745	9	94.7368	2-(trimethylazaniumyl)acetate	HMDB00043	cpd:C00719	247	107-43-7	17750					FDB009020	C00007291	242	BETAINE	35786	Betaine	30		287	C[N+](C)(C)CC([O-])=O	InChI=1S/C5H11NO2/c1-6(2,3)4-5(7)8/h4H2,1-3H3	KWIUHFFTVRNATP-UHFFFAOYSA-N	117.079	117.146	Solid	0	0	-4.5	1.86 g/L	2.26	0	40.13	52.82	12.11	2	2	0	0	Yes	quantified	3-Phosphoglycerate dehydrogenase deficiency (na_SMP00721)_|_Betaine Metabolism (map00260_SMP00123)_|_Cystathionine Beta-Synthase Deficiency (na_SMP00177)_|_Dihydropyrimidine Dehydrogenase Deficiency (DHPD) (na_SMP00179)_|_Dimethylglycine Dehydrogenase Defi	Organic compounds => Organic acids and derivatives => Carboxylic acids and derivatives => Amino acids, peptides, and analogues => Alpha amino acids => SUBSTITUENTS [Aliphatic acyclic compound_|_Alpha-amino acid_|_Amine_|_Carbonyl group_|_Carboxylic acid_|_	Cytoplasm_|_Extracellular_|_Mitochondria	Blood_|_Breast Milk_|_Feces_|_Saliva_|_Urine	Adipose Tissue_|_Adrenal Cortex_|_Adrenal Gland_|_Bladder_|_Fibroblasts_|_Gonads_|_Gut_|_Intestine_|_Kidney_|_Liver_|_Pancreas_|_Placenta_|_Platelet_|_Prostate_|_Skeletal Muscle_|_Skin_|_Spleen_|_Stratum Corneum_|_Testes	HMDBP00201_|_HMDBP00559_|_HMDBP02695_|_HMDBP04296	26-67 uM [matrix: Blood; sex: Not Specified; age: Adult (>18 years old); ref: 15024124]_|_20-285 uM [matrix: Blood; sex: Not Specified; age: Adult (>18 years old); ref: 10102904]_|_33.6 (23.9-42.1) uM [matrix: Blood; sex: Both; age: Adult (>18 years old);	Betaine (or N,N,N-trimethylglycine) was named after its discovery in sugar beet (Beta vulgaris) in the 19th century. It is a small N-trimethylated amino acid, existing in zwitterionic form at neutral pH. It is now often called glycine betaine to distinguis	basal medium_Ctrl_8h_4_61	1.26924e+08	basal medium_Ctrl_8h_4	4
ion_117	[M-H]	none	L-Valine	Betaine	Amiodarone	basal medium	8h	C5H11NO2	8.17032	116.071	HMDB0000883	-1	-1	-1	A	116.072	-0.000842042	-7.2545	3	0.188667	-0.38845	1	1.26924e+08	1.27741e+08	0.207745	9	94.7368	(2S)-2-amino-3-methylbutanoic acid	HMDB0034366_|_HMDB00883_|_HMDB34366	cpd:C00183	6287	72-18-4	16414	DB00161				FDB000465	C00001398	6050	VAL	34167	valine	797	Maple Syrup Urine Disease. Branched-chain Alpha-keto ACID Dehydrogenase Deficiency (msud): 248600; Pyruvate Dehydrogenase Deficiency (E3): 246900; Hypervalinemia: 277100; Hartnup Disease. Behavioral Disturbances, Reversible: 234500; Sotos Syndrome: 117550	5842	CC(C)[C@H](N)C(O)=O	InChI=1S/C5H11NO2/c1-3(2)4(6)5(7)8/h3-4H,6H2,1-2H3,(H,7,8)/t4-/m0/s1	KZSNJWFQEVHDMF-BYPYZUCNSA-N	117.079	117.146	Solid	0	0	-2	214 g/L	2.72	9.6	63.32	29.49	12.19	2	3	2	0	Yes	quantified	2-Methyl-3-Hydroxybutryl CoA Dehydrogenase Deficiency (na_SMP00137)_|_3-Hydroxy-3-Methylglutaryl-CoA Lyase Deficiency (na_SMP00138)_|_3-hydroxyisobutyric acid dehydrogenase deficiency (na_SMP00521)_|_3-hydroxyisobutyric aciduria (na_SMP00522)_|_3-Methylcro	Organic compounds => Organic acids and derivatives => Carboxylic acids and derivatives => Amino acids, peptides, and analogues => Valine and derivatives => SUBSTITUENTS [Aliphatic acyclic compound_|_Alpha-amino acid_|_Amine_|_Amino acid_|_Branched fatty ac	Extracellular_|_Mitochondria	Blood_|_Breast Milk_|_Cerebrospinal Fluid (CSF)_|_Feces_|_Saliva_|_Sweat_|_Urine	Epidermis_|_Fibroblasts	HMDBP00258_|_HMDBP00272_|_HMDBP00301_|_HMDBP00516_|_HMDBP00651_|_HMDBP05340_|_HMDBP07421	212.3 +/- 61.3 uM [matrix: Blood; sex: Both; age: Adult (>18 years old); ref: 21359215]_|_266.3 +/- 61 uM [matrix: Blood; sex: Both; age: Adult (>18 years old); ref: 21359215]_|_75-265 uM [matrix: Blood; sex: Both; age: Newborn (0-30 days old); ref: na]_|_	Valine (abbreviated as Val or V) is an -amino acid with the chemical formula HO2CCH(NH2)CH(CH3)2. It is named after the plant valerian. L-Valine is one of 20 proteinogenic amino acids. Its codons are GUU, GUC, GUA, and GUG. This essential amino acid is cla	basal medium_Amiodarone_8h_2_65	1.26924e+08	basal medium_Amiodarone_8h_2	2
ion_117	[M-H]	none	L-Valine	Betaine	Rotenone	basal medium	8h	C5H11NO2	8.21957	116.071	HMDB0000883	-1	-1	-1	A	116.072	-0.000842042	-7.2545	3	0.188667	-0.38845	1	1.26924e+08	1.27741e+08	0.207745	9	94.7368	(2S)-2-amino-3-methylbutanoic acid	HMDB0034366_|_HMDB00883_|_HMDB34366	cpd:C00183	6287	72-18-4	16414	DB00161				FDB000465	C00001398	6050	VAL	34167	valine	797	Maple Syrup Urine Disease. Branched-chain Alpha-keto ACID Dehydrogenase Deficiency (msud): 248600; Pyruvate Dehydrogenase Deficiency (E3): 246900; Hypervalinemia: 277100; Hartnup Disease. Behavioral Disturbances, Reversible: 234500; Sotos Syndrome: 117550	5842	CC(C)[C@H](N)C(O)=O	InChI=1S/C5H11NO2/c1-3(2)4(6)5(7)8/h3-4H,6H2,1-2H3,(H,7,8)/t4-/m0/s1	KZSNJWFQEVHDMF-BYPYZUCNSA-N	117.079	117.146	Solid	0	0	-2	214 g/L	2.72	9.6	63.32	29.49	12.19	2	3	2	0	Yes	quantified	2-Methyl-3-Hydroxybutryl CoA Dehydrogenase Deficiency (na_SMP00137)_|_3-Hydroxy-3-Methylglutaryl-CoA Lyase Deficiency (na_SMP00138)_|_3-hydroxyisobutyric acid dehydrogenase deficiency (na_SMP00521)_|_3-hydroxyisobutyric aciduria (na_SMP00522)_|_3-Methylcro	Organic compounds => Organic acids and derivatives => Carboxylic acids and derivatives => Amino acids, peptides, and analogues => Valine and derivatives => SUBSTITUENTS [Aliphatic acyclic compound_|_Alpha-amino acid_|_Amine_|_Amino acid_|_Branched fatty ac	Extracellular_|_Mitochondria	Blood_|_Breast Milk_|_Cerebrospinal Fluid (CSF)_|_Feces_|_Saliva_|_Sweat_|_Urine	Epidermis_|_Fibroblasts	HMDBP00258_|_HMDBP00272_|_HMDBP00301_|_HMDBP00516_|_HMDBP00651_|_HMDBP05340_|_HMDBP07421	212.3 +/- 61.3 uM [matrix: Blood; sex: Both; age: Adult (>18 years old); ref: 21359215]_|_266.3 +/- 61 uM [matrix: Blood; sex: Both; age: Adult (>18 years old); ref: 21359215]_|_75-265 uM [matrix: Blood; sex: Both; age: Newborn (0-30 days old); ref: na]_|_	Valine (abbreviated as Val or V) is an -amino acid with the chemical formula HO2CCH(NH2)CH(CH3)2. It is named after the plant valerian. L-Valine is one of 20 proteinogenic amino acids. Its codons are GUU, GUC, GUA, and GUG. This essential amino acid is cla	basal medium_Rotenone_8h_1_67	1.26924e+08	basal medium_Rotenone_8h_1	1
ion_117	[M-H]	none	L-Valine	Betaine	Rosiglitazone	basal medium	8h	C5H11NO2	8.16486	116.071	HMDB0000883	-1	-1	-1	A	116.072	-0.000842042	-7.2545	3	0.188667	-0.38845	1	1.26924e+08	1.27741e+08	0.207745	9	94.7368	(2S)-2-amino-3-methylbutanoic acid	HMDB0034366_|_HMDB00883_|_HMDB34366	cpd:C00183	6287	72-18-4	16414	DB00161				FDB000465	C00001398	6050	VAL	34167	valine	797	Maple Syrup Urine Disease. Branched-chain Alpha-keto ACID Dehydrogenase Deficiency (msud): 248600; Pyruvate Dehydrogenase Deficiency (E3): 246900; Hypervalinemia: 277100; Hartnup Disease. Behavioral Disturbances, Reversible: 234500; Sotos Syndrome: 117550	5842	CC(C)[C@H](N)C(O)=O	InChI=1S/C5H11NO2/c1-3(2)4(6)5(7)8/h3-4H,6H2,1-2H3,(H,7,8)/t4-/m0/s1	KZSNJWFQEVHDMF-BYPYZUCNSA-N	117.079	117.146	Solid	0	0	-2	214 g/L	2.72	9.6	63.32	29.49	12.19	2	3	2	0	Yes	quantified	2-Methyl-3-Hydroxybutryl CoA Dehydrogenase Deficiency (na_SMP00137)_|_3-Hydroxy-3-Methylglutaryl-CoA Lyase Deficiency (na_SMP00138)_|_3-hydroxyisobutyric acid dehydrogenase deficiency (na_SMP00521)_|_3-hydroxyisobutyric aciduria (na_SMP00522)_|_3-Methylcro	Organic compounds => Organic acids and derivatives => Carboxylic acids and derivatives => Amino acids, peptides, and analogues => Valine and derivatives => SUBSTITUENTS [Aliphatic acyclic compound_|_Alpha-amino acid_|_Amine_|_Amino acid_|_Branched fatty ac	Extracellular_|_Mitochondria	Blood_|_Breast Milk_|_Cerebrospinal Fluid (CSF)_|_Feces_|_Saliva_|_Sweat_|_Urine	Epidermis_|_Fibroblasts	HMDBP00258_|_HMDBP00272_|_HMDBP00301_|_HMDBP00516_|_HMDBP00651_|_HMDBP05340_|_HMDBP07421	212.3 +/- 61.3 uM [matrix: Blood; sex: Both; age: Adult (>18 years old); ref: 21359215]_|_266.3 +/- 61 uM [matrix: Blood; sex: Both; age: Adult (>18 years old); ref: 21359215]_|_75-265 uM [matrix: Blood; sex: Both; age: Newborn (0-30 days old); ref: na]_|_	Valine (abbreviated as Val or V) is an -amino acid with the chemical formula HO2CCH(NH2)CH(CH3)2. It is named after the plant valerian. L-Valine is one of 20 proteinogenic amino acids. Its codons are GUU, GUC, GUA, and GUG. This essential amino acid is cla	basal medium_Rosiglitazone_8h_2_59	1.26924e+08	basal medium_Rosiglitazone_8h_2	2
ion_117	[M-H]	none	L-Valine	Betaine	Rosiglitazone	basal medium	8h	C5H11NO2	8.14622	116.071	HMDB0000883	-1	-1	-1	A	116.072	-0.000842042	-7.2545	3	0.188667	-0.38845	1	1.26924e+08	1.27741e+08	0.207745	9	94.7368	(2S)-2-amino-3-methylbutanoic acid	HMDB0034366_|_HMDB00883_|_HMDB34366	cpd:C00183	6287	72-18-4	16414	DB00161				FDB000465	C00001398	6050	VAL	34167	valine	797	Maple Syrup Urine Disease. Branched-chain Alpha-keto ACID Dehydrogenase Deficiency (msud): 248600; Pyruvate Dehydrogenase Deficiency (E3): 246900; Hypervalinemia: 277100; Hartnup Disease. Behavioral Disturbances, Reversible: 234500; Sotos Syndrome: 117550	5842	CC(C)[C@H](N)C(O)=O	InChI=1S/C5H11NO2/c1-3(2)4(6)5(7)8/h3-4H,6H2,1-2H3,(H,7,8)/t4-/m0/s1	KZSNJWFQEVHDMF-BYPYZUCNSA-N	117.079	117.146	Solid	0	0	-2	214 g/L	2.72	9.6	63.32	29.49	12.19	2	3	2	0	Yes	quantified	2-Methyl-3-Hydroxybutryl CoA Dehydrogenase Deficiency (na_SMP00137)_|_3-Hydroxy-3-Methylglutaryl-CoA Lyase Deficiency (na_SMP00138)_|_3-hydroxyisobutyric acid dehydrogenase deficiency (na_SMP00521)_|_3-hydroxyisobutyric aciduria (na_SMP00522)_|_3-Methylcro	Organic compounds => Organic acids and derivatives => Carboxylic acids and derivatives => Amino acids, peptides, and analogues => Valine and derivatives => SUBSTITUENTS [Aliphatic acyclic compound_|_Alpha-amino acid_|_Amine_|_Amino acid_|_Branched fatty ac	Extracellular_|_Mitochondria	Blood_|_Breast Milk_|_Cerebrospinal Fluid (CSF)_|_Feces_|_Saliva_|_Sweat_|_Urine	Epidermis_|_Fibroblasts	HMDBP00258_|_HMDBP00272_|_HMDBP00301_|_HMDBP00516_|_HMDBP00651_|_HMDBP05340_|_HMDBP07421	212.3 +/- 61.3 uM [matrix: Blood; sex: Both; age: Adult (>18 years old); ref: 21359215]_|_266.3 +/- 61 uM [matrix: Blood; sex: Both; age: Adult (>18 years old); ref: 21359215]_|_75-265 uM [matrix: Blood; sex: Both; age: Newborn (0-30 days old); ref: na]_|_	Valine (abbreviated as Val or V) is an -amino acid with the chemical formula HO2CCH(NH2)CH(CH3)2. It is named after the plant valerian. L-Valine is one of 20 proteinogenic amino acids. Its codons are GUU, GUC, GUA, and GUG. This essential amino acid is cla	basal medium_Rosiglitazone_8h_3_60	1.26924e+08	basal medium_Rosiglitazone_8h_3	3
ion_117	[M-H]	none	L-Valine	Betaine	Ctrl	basal medium	8h	C5H11NO2	8.14668	116.071	HMDB0000883	-1	-1	-1	A	116.072	-0.000842042	-7.2545	3	0.188667	-0.38845	1	1.26924e+08	1.27741e+08	0.207745	9	94.7368	(2S)-2-amino-3-methylbutanoic acid	HMDB0034366_|_HMDB00883_|_HMDB34366	cpd:C00183	6287	72-18-4	16414	DB00161				FDB000465	C00001398	6050	VAL	34167	valine	797	Maple Syrup Urine Disease. Branched-chain Alpha-keto ACID Dehydrogenase Deficiency (msud): 248600; Pyruvate Dehydrogenase Deficiency (E3): 246900; Hypervalinemia: 277100; Hartnup Disease. Behavioral Disturbances, Reversible: 234500; Sotos Syndrome: 117550	5842	CC(C)[C@H](N)C(O)=O	InChI=1S/C5H11NO2/c1-3(2)4(6)5(7)8/h3-4H,6H2,1-2H3,(H,7,8)/t4-/m0/s1	KZSNJWFQEVHDMF-BYPYZUCNSA-N	117.079	117.146	Solid	0	0	-2	214 g/L	2.72	9.6	63.32	29.49	12.19	2	3	2	0	Yes	quantified	2-Methyl-3-Hydroxybutryl CoA Dehydrogenase Deficiency (na_SMP00137)_|_3-Hydroxy-3-Methylglutaryl-CoA Lyase Deficiency (na_SMP00138)_|_3-hydroxyisobutyric acid dehydrogenase deficiency (na_SMP00521)_|_3-hydroxyisobutyric aciduria (na_SMP00522)_|_3-Methylcro	Organic compounds => Organic acids and derivatives => Carboxylic acids and derivatives => Amino acids, peptides, and analogues => Valine and derivatives => SUBSTITUENTS [Aliphatic acyclic compound_|_Alpha-amino acid_|_Amine_|_Amino acid_|_Branched fatty ac	Extracellular_|_Mitochondria	Blood_|_Breast Milk_|_Cerebrospinal Fluid (CSF)_|_Feces_|_Saliva_|_Sweat_|_Urine	Epidermis_|_Fibroblasts	HMDBP00258_|_HMDBP00272_|_HMDBP00301_|_HMDBP00516_|_HMDBP00651_|_HMDBP05340_|_HMDBP07421	212.3 +/- 61.3 uM [matrix: Blood; sex: Both; age: Adult (>18 years old); ref: 21359215]_|_266.3 +/- 61 uM [matrix: Blood; sex: Both; age: Adult (>18 years old); ref: 21359215]_|_75-265 uM [matrix: Blood; sex: Both; age: Newborn (0-30 days old); ref: na]_|_	Valine (abbreviated as Val or V) is an -amino acid with the chemical formula HO2CCH(NH2)CH(CH3)2. It is named after the plant valerian. L-Valine is one of 20 proteinogenic amino acids. Its codons are GUU, GUC, GUA, and GUG. This essential amino acid is cla	basal medium_Ctrl_8h_6_63	1.26924e+08	basal medium_Ctrl_8h_6	6
ion_117	[M-H]	none	L-Valine	Betaine	Rotenone	basal medium	8h	C5H11NO2	8.21284	116.071	HMDB0000883	-1	-1	-1	A	116.072	-0.000842042	-7.2545	3	0.188667	-0.38845	1	1.26924e+08	1.27741e+08	0.207745	9	94.7368	(2S)-2-amino-3-methylbutanoic acid	HMDB0034366_|_HMDB00883_|_HMDB34366	cpd:C00183	6287	72-18-4	16414	DB00161				FDB000465	C00001398	6050	VAL	34167	valine	797	Maple Syrup Urine Disease. Branched-chain Alpha-keto ACID Dehydrogenase Deficiency (msud): 248600; Pyruvate Dehydrogenase Deficiency (E3): 246900; Hypervalinemia: 277100; Hartnup Disease. Behavioral Disturbances, Reversible: 234500; Sotos Syndrome: 117550	5842	CC(C)[C@H](N)C(O)=O	InChI=1S/C5H11NO2/c1-3(2)4(6)5(7)8/h3-4H,6H2,1-2H3,(H,7,8)/t4-/m0/s1	KZSNJWFQEVHDMF-BYPYZUCNSA-N	117.079	117.146	Solid	0	0	-2	214 g/L	2.72	9.6	63.32	29.49	12.19	2	3	2	0	Yes	quantified	2-Methyl-3-Hydroxybutryl CoA Dehydrogenase Deficiency (na_SMP00137)_|_3-Hydroxy-3-Methylglutaryl-CoA Lyase Deficiency (na_SMP00138)_|_3-hydroxyisobutyric acid dehydrogenase deficiency (na_SMP00521)_|_3-hydroxyisobutyric aciduria (na_SMP00522)_|_3-Methylcro	Organic compounds => Organic acids and derivatives => Carboxylic acids and derivatives => Amino acids, peptides, and analogues => Valine and derivatives => SUBSTITUENTS [Aliphatic acyclic compound_|_Alpha-amino acid_|_Amine_|_Amino acid_|_Branched fatty ac	Extracellular_|_Mitochondria	Blood_|_Breast Milk_|_Cerebrospinal Fluid (CSF)_|_Feces_|_Saliva_|_Sweat_|_Urine	Epidermis_|_Fibroblasts	HMDBP00258_|_HMDBP00272_|_HMDBP00301_|_HMDBP00516_|_HMDBP00651_|_HMDBP05340_|_HMDBP07421	212.3 +/- 61.3 uM [matrix: Blood; sex: Both; age: Adult (>18 years old); ref: 21359215]_|_266.3 +/- 61 uM [matrix: Blood; sex: Both; age: Adult (>18 years old); ref: 21359215]_|_75-265 uM [matrix: Blood; sex: Both; age: Newborn (0-30 days old); ref: na]_|_	Valine (abbreviated as Val or V) is an -amino acid with the chemical formula HO2CCH(NH2)CH(CH3)2. It is named after the plant valerian. L-Valine is one of 20 proteinogenic amino acids. Its codons are GUU, GUC, GUA, and GUG. This essential amino acid is cla	basal medium_Rotenone_8h_2_68	1.26924e+08	basal medium_Rotenone_8h_2	2
ion_117	[M-H]	none	L-Valine	Betaine	Amiodarone	basal medium	8h	C5H11NO2	8.15476	116.071	HMDB0000883	-1	-1	-1	A	116.072	-0.000842042	-7.2545	3	0.188667	-0.38845	1	1.26924e+08	1.27741e+08	0.207745	9	94.7368	(2S)-2-amino-3-methylbutanoic acid	HMDB0034366_|_HMDB00883_|_HMDB34366	cpd:C00183	6287	72-18-4	16414	DB00161				FDB000465	C00001398	6050	VAL	34167	valine	797	Maple Syrup Urine Disease. Branched-chain Alpha-keto ACID Dehydrogenase Deficiency (msud): 248600; Pyruvate Dehydrogenase Deficiency (E3): 246900; Hypervalinemia: 277100; Hartnup Disease. Behavioral Disturbances, Reversible: 234500; Sotos Syndrome: 117550	5842	CC(C)[C@H](N)C(O)=O	InChI=1S/C5H11NO2/c1-3(2)4(6)5(7)8/h3-4H,6H2,1-2H3,(H,7,8)/t4-/m0/s1	KZSNJWFQEVHDMF-BYPYZUCNSA-N	117.079	117.146	Solid	0	0	-2	214 g/L	2.72	9.6	63.32	29.49	12.19	2	3	2	0	Yes	quantified	2-Methyl-3-Hydroxybutryl CoA Dehydrogenase Deficiency (na_SMP00137)_|_3-Hydroxy-3-Methylglutaryl-CoA Lyase Deficiency (na_SMP00138)_|_3-hydroxyisobutyric acid dehydrogenase deficiency (na_SMP00521)_|_3-hydroxyisobutyric aciduria (na_SMP00522)_|_3-Methylcro	Organic compounds => Organic acids and derivatives => Carboxylic acids and derivatives => Amino acids, peptides, and analogues => Valine and derivatives => SUBSTITUENTS [Aliphatic acyclic compound_|_Alpha-amino acid_|_Amine_|_Amino acid_|_Branched fatty ac	Extracellular_|_Mitochondria	Blood_|_Breast Milk_|_Cerebrospinal Fluid (CSF)_|_Feces_|_Saliva_|_Sweat_|_Urine	Epidermis_|_Fibroblasts	HMDBP00258_|_HMDBP00272_|_HMDBP00301_|_HMDBP00516_|_HMDBP00651_|_HMDBP05340_|_HMDBP07421	212.3 +/- 61.3 uM [matrix: Blood; sex: Both; age: Adult (>18 years old); ref: 21359215]_|_266.3 +/- 61 uM [matrix: Blood; sex: Both; age: Adult (>18 years old); ref: 21359215]_|_75-265 uM [matrix: Blood; sex: Both; age: Newborn (0-30 days old); ref: na]_|_	Valine (abbreviated as Val or V) is an -amino acid with the chemical formula HO2CCH(NH2)CH(CH3)2. It is named after the plant valerian. L-Valine is one of 20 proteinogenic amino acids. Its codons are GUU, GUC, GUA, and GUG. This essential amino acid is cla	basal medium_Amiodarone_8h_3_66	1.26924e+08	basal medium_Amiodarone_8h_3	3
ion_117	[M-H]	none	L-Valine	Betaine	Ctrl	basal medium	8h	C5H11NO2	8.13506	116.071	HMDB0000883	-1	-1	-1	A	116.072	-0.000842042	-7.2545	3	0.188667	-0.38845	1	1.26924e+08	1.27741e+08	0.207745	9	94.7368	(2S)-2-amino-3-methylbutanoic acid	HMDB0034366_|_HMDB00883_|_HMDB34366	cpd:C00183	6287	72-18-4	16414	DB00161				FDB000465	C00001398	6050	VAL	34167	valine	797	Maple Syrup Urine Disease. Branched-chain Alpha-keto ACID Dehydrogenase Deficiency (msud): 248600; Pyruvate Dehydrogenase Deficiency (E3): 246900; Hypervalinemia: 277100; Hartnup Disease. Behavioral Disturbances, Reversible: 234500; Sotos Syndrome: 117550	5842	CC(C)[C@H](N)C(O)=O	InChI=1S/C5H11NO2/c1-3(2)4(6)5(7)8/h3-4H,6H2,1-2H3,(H,7,8)/t4-/m0/s1	KZSNJWFQEVHDMF-BYPYZUCNSA-N	117.079	117.146	Solid	0	0	-2	214 g/L	2.72	9.6	63.32	29.49	12.19	2	3	2	0	Yes	quantified	2-Methyl-3-Hydroxybutryl CoA Dehydrogenase Deficiency (na_SMP00137)_|_3-Hydroxy-3-Methylglutaryl-CoA Lyase Deficiency (na_SMP00138)_|_3-hydroxyisobutyric acid dehydrogenase deficiency (na_SMP00521)_|_3-hydroxyisobutyric aciduria (na_SMP00522)_|_3-Methylcro	Organic compounds => Organic acids and derivatives => Carboxylic acids and derivatives => Amino acids, peptides, and analogues => Valine and derivatives => SUBSTITUENTS [Aliphatic acyclic compound_|_Alpha-amino acid_|_Amine_|_Amino acid_|_Branched fatty ac	Extracellular_|_Mitochondria	Blood_|_Breast Milk_|_Cerebrospinal Fluid (CSF)_|_Feces_|_Saliva_|_Sweat_|_Urine	Epidermis_|_Fibroblasts	HMDBP00258_|_HMDBP00272_|_HMDBP00301_|_HMDBP00516_|_HMDBP00651_|_HMDBP05340_|_HMDBP07421	212.3 +/- 61.3 uM [matrix: Blood; sex: Both; age: Adult (>18 years old); ref: 21359215]_|_266.3 +/- 61 uM [matrix: Blood; sex: Both; age: Adult (>18 years old); ref: 21359215]_|_75-265 uM [matrix: Blood; sex: Both; age: Newborn (0-30 days old); ref: na]_|_	Valine (abbreviated as Val or V) is an -amino acid with the chemical formula HO2CCH(NH2)CH(CH3)2. It is named after the plant valerian. L-Valine is one of 20 proteinogenic amino acids. Its codons are GUU, GUC, GUA, and GUG. This essential amino acid is cla	basal medium_Ctrl_8h_3_51	1.26924e+08	basal medium_Ctrl_8h_3	3
ion_117	[M-H]	none	L-Valine	Betaine	Antimycin A	basal medium	8h	C5H11NO2	8.27091	116.071	HMDB0000883	-1	-1	-1	A	116.072	-0.000842042	-7.2545	3	0.188667	-0.38845	1	1.26924e+08	1.27741e+08	0.207745	9	94.7368	(2S)-2-amino-3-methylbutanoic acid	HMDB0034366_|_HMDB00883_|_HMDB34366	cpd:C00183	6287	72-18-4	16414	DB00161				FDB000465	C00001398	6050	VAL	34167	valine	797	Maple Syrup Urine Disease. Branched-chain Alpha-keto ACID Dehydrogenase Deficiency (msud): 248600; Pyruvate Dehydrogenase Deficiency (E3): 246900; Hypervalinemia: 277100; Hartnup Disease. Behavioral Disturbances, Reversible: 234500; Sotos Syndrome: 117550	5842	CC(C)[C@H](N)C(O)=O	InChI=1S/C5H11NO2/c1-3(2)4(6)5(7)8/h3-4H,6H2,1-2H3,(H,7,8)/t4-/m0/s1	KZSNJWFQEVHDMF-BYPYZUCNSA-N	117.079	117.146	Solid	0	0	-2	214 g/L	2.72	9.6	63.32	29.49	12.19	2	3	2	0	Yes	quantified	2-Methyl-3-Hydroxybutryl CoA Dehydrogenase Deficiency (na_SMP00137)_|_3-Hydroxy-3-Methylglutaryl-CoA Lyase Deficiency (na_SMP00138)_|_3-hydroxyisobutyric acid dehydrogenase deficiency (na_SMP00521)_|_3-hydroxyisobutyric aciduria (na_SMP00522)_|_3-Methylcro	Organic compounds => Organic acids and derivatives => Carboxylic acids and derivatives => Amino acids, peptides, and analogues => Valine and derivatives => SUBSTITUENTS [Aliphatic acyclic compound_|_Alpha-amino acid_|_Amine_|_Amino acid_|_Branched fatty ac	Extracellular_|_Mitochondria	Blood_|_Breast Milk_|_Cerebrospinal Fluid (CSF)_|_Feces_|_Saliva_|_Sweat_|_Urine	Epidermis_|_Fibroblasts	HMDBP00258_|_HMDBP00272_|_HMDBP00301_|_HMDBP00516_|_HMDBP00651_|_HMDBP05340_|_HMDBP07421	212.3 +/- 61.3 uM [matrix: Blood; sex: Both; age: Adult (>18 years old); ref: 21359215]_|_266.3 +/- 61 uM [matrix: Blood; sex: Both; age: Adult (>18 years old); ref: 21359215]_|_75-265 uM [matrix: Blood; sex: Both; age: Newborn (0-30 days old); ref: na]_|_	Valine (abbreviated as Val or V) is an -amino acid with the chemical formula HO2CCH(NH2)CH(CH3)2. It is named after the plant valerian. L-Valine is one of 20 proteinogenic amino acids. Its codons are GUU, GUC, GUA, and GUG. This essential amino acid is cla	basal medium_Antimycin A_8h_3_72	1.26924e+08	basal medium_Antimycin A_8h_3	3
ion_117	[M-H]	none	L-Valine	Betaine	Antimycin A	basal medium	8h	C5H11NO2	8.24312	116.071	HMDB0000883	-1	-1	-1	A	116.072	-0.000842042	-7.2545	3	0.188667	-0.38845	1	1.26924e+08	1.27741e+08	0.207745	9	94.7368	(2S)-2-amino-3-methylbutanoic acid	HMDB0034366_|_HMDB00883_|_HMDB34366	cpd:C00183	6287	72-18-4	16414	DB00161				FDB000465	C00001398	6050	VAL	34167	valine	797	Maple Syrup Urine Disease. Branched-chain Alpha-keto ACID Dehydrogenase Deficiency (msud): 248600; Pyruvate Dehydrogenase Deficiency (E3): 246900; Hypervalinemia: 277100; Hartnup Disease. Behavioral Disturbances, Reversible: 234500; Sotos Syndrome: 117550	5842	CC(C)[C@H](N)C(O)=O	InChI=1S/C5H11NO2/c1-3(2)4(6)5(7)8/h3-4H,6H2,1-2H3,(H,7,8)/t4-/m0/s1	KZSNJWFQEVHDMF-BYPYZUCNSA-N	117.079	117.146	Solid	0	0	-2	214 g/L	2.72	9.6	63.32	29.49	12.19	2	3	2	0	Yes	quantified	2-Methyl-3-Hydroxybutryl CoA Dehydrogenase Deficiency (na_SMP00137)_|_3-Hydroxy-3-Methylglutaryl-CoA Lyase Deficiency (na_SMP00138)_|_3-hydroxyisobutyric acid dehydrogenase deficiency (na_SMP00521)_|_3-hydroxyisobutyric aciduria (na_SMP00522)_|_3-Methylcro	Organic compounds => Organic acids and derivatives => Carboxylic acids and derivatives => Amino acids, peptides, and analogues => Valine and derivatives => SUBSTITUENTS [Aliphatic acyclic compound_|_Alpha-amino acid_|_Amine_|_Amino acid_|_Branched fatty ac	Extracellular_|_Mitochondria	Blood_|_Breast Milk_|_Cerebrospinal Fluid (CSF)_|_Feces_|_Saliva_|_Sweat_|_Urine	Epidermis_|_Fibroblasts	HMDBP00258_|_HMDBP00272_|_HMDBP00301_|_HMDBP00516_|_HMDBP00651_|_HMDBP05340_|_HMDBP07421	212.3 +/- 61.3 uM [matrix: Blood; sex: Both; age: Adult (>18 years old); ref: 21359215]_|_266.3 +/- 61 uM [matrix: Blood; sex: Both; age: Adult (>18 years old); ref: 21359215]_|_75-265 uM [matrix: Blood; sex: Both; age: Newborn (0-30 days old); ref: na]_|_	Valine (abbreviated as Val or V) is an -amino acid with the chemical formula HO2CCH(NH2)CH(CH3)2. It is named after the plant valerian. L-Valine is one of 20 proteinogenic amino acids. Its codons are GUU, GUC, GUA, and GUG. This essential amino acid is cla	basal medium_Antimycin A_8h_1_70	1.26924e+08	basal medium_Antimycin A_8h_1	1
ion_117	[M-H]	none	L-Valine	Betaine	Rosiglitazone	basal medium	8h	C5H11NO2	8.16302	116.071	HMDB0000883	-1	-1	-1	A	116.072	-0.000842042	-7.2545	3	0.188667	-0.38845	1	1.26924e+08	1.27741e+08	0.207745	9	94.7368	(2S)-2-amino-3-methylbutanoic acid	HMDB0034366_|_HMDB00883_|_HMDB34366	cpd:C00183	6287	72-18-4	16414	DB00161				FDB000465	C00001398	6050	VAL	34167	valine	797	Maple Syrup Urine Disease. Branched-chain Alpha-keto ACID Dehydrogenase Deficiency (msud): 248600; Pyruvate Dehydrogenase Deficiency (E3): 246900; Hypervalinemia: 277100; Hartnup Disease. Behavioral Disturbances, Reversible: 234500; Sotos Syndrome: 117550	5842	CC(C)[C@H](N)C(O)=O	InChI=1S/C5H11NO2/c1-3(2)4(6)5(7)8/h3-4H,6H2,1-2H3,(H,7,8)/t4-/m0/s1	KZSNJWFQEVHDMF-BYPYZUCNSA-N	117.079	117.146	Solid	0	0	-2	214 g/L	2.72	9.6	63.32	29.49	12.19	2	3	2	0	Yes	quantified	2-Methyl-3-Hydroxybutryl CoA Dehydrogenase Deficiency (na_SMP00137)_|_3-Hydroxy-3-Methylglutaryl-CoA Lyase Deficiency (na_SMP00138)_|_3-hydroxyisobutyric acid dehydrogenase deficiency (na_SMP00521)_|_3-hydroxyisobutyric aciduria (na_SMP00522)_|_3-Methylcro	Organic compounds => Organic acids and derivatives => Carboxylic acids and derivatives => Amino acids, peptides, and analogues => Valine and derivatives => SUBSTITUENTS [Aliphatic acyclic compound_|_Alpha-amino acid_|_Amine_|_Amino acid_|_Branched fatty ac	Extracellular_|_Mitochondria	Blood_|_Breast Milk_|_Cerebrospinal Fluid (CSF)_|_Feces_|_Saliva_|_Sweat_|_Urine	Epidermis_|_Fibroblasts	HMDBP00258_|_HMDBP00272_|_HMDBP00301_|_HMDBP00516_|_HMDBP00651_|_HMDBP05340_|_HMDBP07421	212.3 +/- 61.3 uM [matrix: Blood; sex: Both; age: Adult (>18 years old); ref: 21359215]_|_266.3 +/- 61 uM [matrix: Blood; sex: Both; age: Adult (>18 years old); ref: 21359215]_|_75-265 uM [matrix: Blood; sex: Both; age: Newborn (0-30 days old); ref: na]_|_	Valine (abbreviated as Val or V) is an -amino acid with the chemical formula HO2CCH(NH2)CH(CH3)2. It is named after the plant valerian. L-Valine is one of 20 proteinogenic amino acids. Its codons are GUU, GUC, GUA, and GUG. This essential amino acid is cla	basal medium_Rosiglitazone_8h_1_58	1.26924e+08	basal medium_Rosiglitazone_8h_1	1
ion_117	[M-H]	none	L-Valine	Betaine	Amiodarone	basal medium	8h	C5H11NO2	8.14858	116.071	HMDB0000883	-1	-1	-1	A	116.072	-0.000842042	-7.2545	3	0.188667	-0.38845	1	1.26924e+08	1.27741e+08	0.207745	9	94.7368	(2S)-2-amino-3-methylbutanoic acid	HMDB0034366_|_HMDB00883_|_HMDB34366	cpd:C00183	6287	72-18-4	16414	DB00161				FDB000465	C00001398	6050	VAL	34167	valine	797	Maple Syrup Urine Disease. Branched-chain Alpha-keto ACID Dehydrogenase Deficiency (msud): 248600; Pyruvate Dehydrogenase Deficiency (E3): 246900; Hypervalinemia: 277100; Hartnup Disease. Behavioral Disturbances, Reversible: 234500; Sotos Syndrome: 117550	5842	CC(C)[C@H](N)C(O)=O	InChI=1S/C5H11NO2/c1-3(2)4(6)5(7)8/h3-4H,6H2,1-2H3,(H,7,8)/t4-/m0/s1	KZSNJWFQEVHDMF-BYPYZUCNSA-N	117.079	117.146	Solid	0	0	-2	214 g/L	2.72	9.6	63.32	29.49	12.19	2	3	2	0	Yes	quantified	2-Methyl-3-Hydroxybutryl CoA Dehydrogenase Deficiency (na_SMP00137)_|_3-Hydroxy-3-Methylglutaryl-CoA Lyase Deficiency (na_SMP00138)_|_3-hydroxyisobutyric acid dehydrogenase deficiency (na_SMP00521)_|_3-hydroxyisobutyric aciduria (na_SMP00522)_|_3-Methylcro	Organic compounds => Organic acids and derivatives => Carboxylic acids and derivatives => Amino acids, peptides, and analogues => Valine and derivatives => SUBSTITUENTS [Aliphatic acyclic compound_|_Alpha-amino acid_|_Amine_|_Amino acid_|_Branched fatty ac	Extracellular_|_Mitochondria	Blood_|_Breast Milk_|_Cerebrospinal Fluid (CSF)_|_Feces_|_Saliva_|_Sweat_|_Urine	Epidermis_|_Fibroblasts	HMDBP00258_|_HMDBP00272_|_HMDBP00301_|_HMDBP00516_|_HMDBP00651_|_HMDBP05340_|_HMDBP07421	212.3 +/- 61.3 uM [matrix: Blood; sex: Both; age: Adult (>18 years old); ref: 21359215]_|_266.3 +/- 61 uM [matrix: Blood; sex: Both; age: Adult (>18 years old); ref: 21359215]_|_75-265 uM [matrix: Blood; sex: Both; age: Newborn (0-30 days old); ref: na]_|_	Valine (abbreviated as Val or V) is an -amino acid with the chemical formula HO2CCH(NH2)CH(CH3)2. It is named after the plant valerian. L-Valine is one of 20 proteinogenic amino acids. Its codons are GUU, GUC, GUA, and GUG. This essential amino acid is cla	basal medium_Amiodarone_8h_1_64	1.26924e+08	basal medium_Amiodarone_8h_1	1
ion_117	[M-H]	none	L-Valine	Betaine	Benzbromarone	basal medium	8h	C5H11NO2	8.32988	116.071	HMDB0000883	-1	-1	-1	A	116.072	-0.000842042	-7.2545	3	0.188667	-0.38845	1	1.26924e+08	1.27741e+08	0.207745	9	94.7368	(2S)-2-amino-3-methylbutanoic acid	HMDB0034366_|_HMDB00883_|_HMDB34366	cpd:C00183	6287	72-18-4	16414	DB00161				FDB000465	C00001398	6050	VAL	34167	valine	797	Maple Syrup Urine Disease. Branched-chain Alpha-keto ACID Dehydrogenase Deficiency (msud): 248600; Pyruvate Dehydrogenase Deficiency (E3): 246900; Hypervalinemia: 277100; Hartnup Disease. Behavioral Disturbances, Reversible: 234500; Sotos Syndrome: 117550	5842	CC(C)[C@H](N)C(O)=O	InChI=1S/C5H11NO2/c1-3(2)4(6)5(7)8/h3-4H,6H2,1-2H3,(H,7,8)/t4-/m0/s1	KZSNJWFQEVHDMF-BYPYZUCNSA-N	117.079	117.146	Solid	0	0	-2	214 g/L	2.72	9.6	63.32	29.49	12.19	2	3	2	0	Yes	quantified	2-Methyl-3-Hydroxybutryl CoA Dehydrogenase Deficiency (na_SMP00137)_|_3-Hydroxy-3-Methylglutaryl-CoA Lyase Deficiency (na_SMP00138)_|_3-hydroxyisobutyric acid dehydrogenase deficiency (na_SMP00521)_|_3-hydroxyisobutyric aciduria (na_SMP00522)_|_3-Methylcro	Organic compounds => Organic acids and derivatives => Carboxylic acids and derivatives => Amino acids, peptides, and analogues => Valine and derivatives => SUBSTITUENTS [Aliphatic acyclic compound_|_Alpha-amino acid_|_Amine_|_Amino acid_|_Branched fatty ac	Extracellular_|_Mitochondria	Blood_|_Breast Milk_|_Cerebrospinal Fluid (CSF)_|_Feces_|_Saliva_|_Sweat_|_Urine	Epidermis_|_Fibroblasts	HMDBP00258_|_HMDBP00272_|_HMDBP00301_|_HMDBP00516_|_HMDBP00651_|_HMDBP05340_|_HMDBP07421	212.3 +/- 61.3 uM [matrix: Blood; sex: Both; age: Adult (>18 years old); ref: 21359215]_|_266.3 +/- 61 uM [matrix: Blood; sex: Both; age: Adult (>18 years old); ref: 21359215]_|_75-265 uM [matrix: Blood; sex: Both; age: Newborn (0-30 days old); ref: na]_|_	Valine (abbreviated as Val or V) is an -amino acid with the chemical formula HO2CCH(NH2)CH(CH3)2. It is named after the plant valerian. L-Valine is one of 20 proteinogenic amino acids. Its codons are GUU, GUC, GUA, and GUG. This essential amino acid is cla	basal medium_Benzbromarone_8h_1_55	1.26924e+08	basal medium_Benzbromarone_8h_1	1
ion_117	[M-H]	none	L-Valine	Betaine	Ctrl	basal medium	8h	C5H11NO2	8.04767	116.071	HMDB0000883	-1	-1	-1	A	116.072	-0.000842042	-7.2545	3	0.188667	-0.38845	1	1.26924e+08	1.27741e+08	0.207745	9	94.7368	(2S)-2-amino-3-methylbutanoic acid	HMDB0034366_|_HMDB00883_|_HMDB34366	cpd:C00183	6287	72-18-4	16414	DB00161				FDB000465	C00001398	6050	VAL	34167	valine	797	Maple Syrup Urine Disease. Branched-chain Alpha-keto ACID Dehydrogenase Deficiency (msud): 248600; Pyruvate Dehydrogenase Deficiency (E3): 246900; Hypervalinemia: 277100; Hartnup Disease. Behavioral Disturbances, Reversible: 234500; Sotos Syndrome: 117550	5842	CC(C)[C@H](N)C(O)=O	InChI=1S/C5H11NO2/c1-3(2)4(6)5(7)8/h3-4H,6H2,1-2H3,(H,7,8)/t4-/m0/s1	KZSNJWFQEVHDMF-BYPYZUCNSA-N	117.079	117.146	Solid	0	0	-2	214 g/L	2.72	9.6	63.32	29.49	12.19	2	3	2	0	Yes	quantified	2-Methyl-3-Hydroxybutryl CoA Dehydrogenase Deficiency (na_SMP00137)_|_3-Hydroxy-3-Methylglutaryl-CoA Lyase Deficiency (na_SMP00138)_|_3-hydroxyisobutyric acid dehydrogenase deficiency (na_SMP00521)_|_3-hydroxyisobutyric aciduria (na_SMP00522)_|_3-Methylcro	Organic compounds => Organic acids and derivatives => Carboxylic acids and derivatives => Amino acids, peptides, and analogues => Valine and derivatives => SUBSTITUENTS [Aliphatic acyclic compound_|_Alpha-amino acid_|_Amine_|_Amino acid_|_Branched fatty ac	Extracellular_|_Mitochondria	Blood_|_Breast Milk_|_Cerebrospinal Fluid (CSF)_|_Feces_|_Saliva_|_Sweat_|_Urine	Epidermis_|_Fibroblasts	HMDBP00258_|_HMDBP00272_|_HMDBP00301_|_HMDBP00516_|_HMDBP00651_|_HMDBP05340_|_HMDBP07421	212.3 +/- 61.3 uM [matrix: Blood; sex: Both; age: Adult (>18 years old); ref: 21359215]_|_266.3 +/- 61 uM [matrix: Blood; sex: Both; age: Adult (>18 years old); ref: 21359215]_|_75-265 uM [matrix: Blood; sex: Both; age: Newborn (0-30 days old); ref: na]_|_	Valine (abbreviated as Val or V) is an -amino acid with the chemical formula HO2CCH(NH2)CH(CH3)2. It is named after the plant valerian. L-Valine is one of 20 proteinogenic amino acids. Its codons are GUU, GUC, GUA, and GUG. This essential amino acid is cla	basal medium_Ctrl_8h_2_50	1.26924e+08	basal medium_Ctrl_8h_2	2
ion_117	[M-H]	none	L-Valine	Betaine	Benzbromarone	basal medium	8h	C5H11NO2	8.36596	116.071	HMDB0000883	-1	-1	-1	A	116.072	-0.000842042	-7.2545	3	0.188667	-0.38845	1	1.26924e+08	1.27741e+08	0.207745	9	94.7368	(2S)-2-amino-3-methylbutanoic acid	HMDB0034366_|_HMDB00883_|_HMDB34366	cpd:C00183	6287	72-18-4	16414	DB00161				FDB000465	C00001398	6050	VAL	34167	valine	797	Maple Syrup Urine Disease. Branched-chain Alpha-keto ACID Dehydrogenase Deficiency (msud): 248600; Pyruvate Dehydrogenase Deficiency (E3): 246900; Hypervalinemia: 277100; Hartnup Disease. Behavioral Disturbances, Reversible: 234500; Sotos Syndrome: 117550	5842	CC(C)[C@H](N)C(O)=O	InChI=1S/C5H11NO2/c1-3(2)4(6)5(7)8/h3-4H,6H2,1-2H3,(H,7,8)/t4-/m0/s1	KZSNJWFQEVHDMF-BYPYZUCNSA-N	117.079	117.146	Solid	0	0	-2	214 g/L	2.72	9.6	63.32	29.49	12.19	2	3	2	0	Yes	quantified	2-Methyl-3-Hydroxybutryl CoA Dehydrogenase Deficiency (na_SMP00137)_|_3-Hydroxy-3-Methylglutaryl-CoA Lyase Deficiency (na_SMP00138)_|_3-hydroxyisobutyric acid dehydrogenase deficiency (na_SMP00521)_|_3-hydroxyisobutyric aciduria (na_SMP00522)_|_3-Methylcro	Organic compounds => Organic acids and derivatives => Carboxylic acids and derivatives => Amino acids, peptides, and analogues => Valine and derivatives => SUBSTITUENTS [Aliphatic acyclic compound_|_Alpha-amino acid_|_Amine_|_Amino acid_|_Branched fatty ac	Extracellular_|_Mitochondria	Blood_|_Breast Milk_|_Cerebrospinal Fluid (CSF)_|_Feces_|_Saliva_|_Sweat_|_Urine	Epidermis_|_Fibroblasts	HMDBP00258_|_HMDBP00272_|_HMDBP00301_|_HMDBP00516_|_HMDBP00651_|_HMDBP05340_|_HMDBP07421	212.3 +/- 61.3 uM [matrix: Blood; sex: Both; age: Adult (>18 years old); ref: 21359215]_|_266.3 +/- 61 uM [matrix: Blood; sex: Both; age: Adult (>18 years old); ref: 21359215]_|_75-265 uM [matrix: Blood; sex: Both; age: Newborn (0-30 days old); ref: na]_|_	Valine (abbreviated as Val or V) is an -amino acid with the chemical formula HO2CCH(NH2)CH(CH3)2. It is named after the plant valerian. L-Valine is one of 20 proteinogenic amino acids. Its codons are GUU, GUC, GUA, and GUG. This essential amino acid is cla	basal medium_Benzbromarone_8h_2_56	1.26924e+08	basal medium_Benzbromarone_8h_2	2
ion_117	[M-H]	none	L-Valine	Betaine	Ctrl	basal medium	8h	C5H11NO2	8.17229	116.071	HMDB0000883	-1	-1	-1	A	116.072	-0.000842042	-7.2545	3	0.188667	-0.38845	1	1.26924e+08	1.27741e+08	0.207745	9	94.7368	(2S)-2-amino-3-methylbutanoic acid	HMDB0034366_|_HMDB00883_|_HMDB34366	cpd:C00183	6287	72-18-4	16414	DB00161				FDB000465	C00001398	6050	VAL	34167	valine	797	Maple Syrup Urine Disease. Branched-chain Alpha-keto ACID Dehydrogenase Deficiency (msud): 248600; Pyruvate Dehydrogenase Deficiency (E3): 246900; Hypervalinemia: 277100; Hartnup Disease. Behavioral Disturbances, Reversible: 234500; Sotos Syndrome: 117550	5842	CC(C)[C@H](N)C(O)=O	InChI=1S/C5H11NO2/c1-3(2)4(6)5(7)8/h3-4H,6H2,1-2H3,(H,7,8)/t4-/m0/s1	KZSNJWFQEVHDMF-BYPYZUCNSA-N	117.079	117.146	Solid	0	0	-2	214 g/L	2.72	9.6	63.32	29.49	12.19	2	3	2	0	Yes	quantified	2-Methyl-3-Hydroxybutryl CoA Dehydrogenase Deficiency (na_SMP00137)_|_3-Hydroxy-3-Methylglutaryl-CoA Lyase Deficiency (na_SMP00138)_|_3-hydroxyisobutyric acid dehydrogenase deficiency (na_SMP00521)_|_3-hydroxyisobutyric aciduria (na_SMP00522)_|_3-Methylcro	Organic compounds => Organic acids and derivatives => Carboxylic acids and derivatives => Amino acids, peptides, and analogues => Valine and derivatives => SUBSTITUENTS [Aliphatic acyclic compound_|_Alpha-amino acid_|_Amine_|_Amino acid_|_Branched fatty ac	Extracellular_|_Mitochondria	Blood_|_Breast Milk_|_Cerebrospinal Fluid (CSF)_|_Feces_|_Saliva_|_Sweat_|_Urine	Epidermis_|_Fibroblasts	HMDBP00258_|_HMDBP00272_|_HMDBP00301_|_HMDBP00516_|_HMDBP00651_|_HMDBP05340_|_HMDBP07421	212.3 +/- 61.3 uM [matrix: Blood; sex: Both; age: Adult (>18 years old); ref: 21359215]_|_266.3 +/- 61 uM [matrix: Blood; sex: Both; age: Adult (>18 years old); ref: 21359215]_|_75-265 uM [matrix: Blood; sex: Both; age: Newborn (0-30 days old); ref: na]_|_	Valine (abbreviated as Val or V) is an -amino acid with the chemical formula HO2CCH(NH2)CH(CH3)2. It is named after the plant valerian. L-Valine is one of 20 proteinogenic amino acids. Its codons are GUU, GUC, GUA, and GUG. This essential amino acid is cla	basal medium_Ctrl_8h_5_62	1.26924e+08	basal medium_Ctrl_8h_5	5
ion_117	[M-H]	none	L-Valine	Betaine	Antimycin A	basal medium	8h	C5H11NO2	8.24897	116.071	HMDB0000883	-1	-1	-1	A	116.072	-0.000842042	-7.2545	3	0.188667	-0.38845	1	1.26924e+08	1.27741e+08	0.207745	9	94.7368	(2S)-2-amino-3-methylbutanoic acid	HMDB0034366_|_HMDB00883_|_HMDB34366	cpd:C00183	6287	72-18-4	16414	DB00161				FDB000465	C00001398	6050	VAL	34167	valine	797	Maple Syrup Urine Disease. Branched-chain Alpha-keto ACID Dehydrogenase Deficiency (msud): 248600; Pyruvate Dehydrogenase Deficiency (E3): 246900; Hypervalinemia: 277100; Hartnup Disease. Behavioral Disturbances, Reversible: 234500; Sotos Syndrome: 117550	5842	CC(C)[C@H](N)C(O)=O	InChI=1S/C5H11NO2/c1-3(2)4(6)5(7)8/h3-4H,6H2,1-2H3,(H,7,8)/t4-/m0/s1	KZSNJWFQEVHDMF-BYPYZUCNSA-N	117.079	117.146	Solid	0	0	-2	214 g/L	2.72	9.6	63.32	29.49	12.19	2	3	2	0	Yes	quantified	2-Methyl-3-Hydroxybutryl CoA Dehydrogenase Deficiency (na_SMP00137)_|_3-Hydroxy-3-Methylglutaryl-CoA Lyase Deficiency (na_SMP00138)_|_3-hydroxyisobutyric acid dehydrogenase deficiency (na_SMP00521)_|_3-hydroxyisobutyric aciduria (na_SMP00522)_|_3-Methylcro	Organic compounds => Organic acids and derivatives => Carboxylic acids and derivatives => Amino acids, peptides, and analogues => Valine and derivatives => SUBSTITUENTS [Aliphatic acyclic compound_|_Alpha-amino acid_|_Amine_|_Amino acid_|_Branched fatty ac	Extracellular_|_Mitochondria	Blood_|_Breast Milk_|_Cerebrospinal Fluid (CSF)_|_Feces_|_Saliva_|_Sweat_|_Urine	Epidermis_|_Fibroblasts	HMDBP00258_|_HMDBP00272_|_HMDBP00301_|_HMDBP00516_|_HMDBP00651_|_HMDBP05340_|_HMDBP07421	212.3 +/- 61.3 uM [matrix: Blood; sex: Both; age: Adult (>18 years old); ref: 21359215]_|_266.3 +/- 61 uM [matrix: Blood; sex: Both; age: Adult (>18 years old); ref: 21359215]_|_75-265 uM [matrix: Blood; sex: Both; age: Newborn (0-30 days old); ref: na]_|_	Valine (abbreviated as Val or V) is an -amino acid with the chemical formula HO2CCH(NH2)CH(CH3)2. It is named after the plant valerian. L-Valine is one of 20 proteinogenic amino acids. Its codons are GUU, GUC, GUA, and GUG. This essential amino acid is cla	basal medium_Antimycin A_8h_2_71	1.26924e+08	basal medium_Antimycin A_8h_2	2
ion_117	[M-H]	none	L-Valine	Betaine	Benzbromarone	basal medium	8h	C5H11NO2	8.29243	116.071	HMDB0000883	-1	-1	-1	A	116.072	-0.000842042	-7.2545	3	0.188667	-0.38845	1	1.26924e+08	1.27741e+08	0.207745	9	94.7368	(2S)-2-amino-3-methylbutanoic acid	HMDB0034366_|_HMDB00883_|_HMDB34366	cpd:C00183	6287	72-18-4	16414	DB00161				FDB000465	C00001398	6050	VAL	34167	valine	797	Maple Syrup Urine Disease. Branched-chain Alpha-keto ACID Dehydrogenase Deficiency (msud): 248600; Pyruvate Dehydrogenase Deficiency (E3): 246900; Hypervalinemia: 277100; Hartnup Disease. Behavioral Disturbances, Reversible: 234500; Sotos Syndrome: 117550	5842	CC(C)[C@H](N)C(O)=O	InChI=1S/C5H11NO2/c1-3(2)4(6)5(7)8/h3-4H,6H2,1-2H3,(H,7,8)/t4-/m0/s1	KZSNJWFQEVHDMF-BYPYZUCNSA-N	117.079	117.146	Solid	0	0	-2	214 g/L	2.72	9.6	63.32	29.49	12.19	2	3	2	0	Yes	quantified	2-Methyl-3-Hydroxybutryl CoA Dehydrogenase Deficiency (na_SMP00137)_|_3-Hydroxy-3-Methylglutaryl-CoA Lyase Deficiency (na_SMP00138)_|_3-hydroxyisobutyric acid dehydrogenase deficiency (na_SMP00521)_|_3-hydroxyisobutyric aciduria (na_SMP00522)_|_3-Methylcro	Organic compounds => Organic acids and derivatives => Carboxylic acids and derivatives => Amino acids, peptides, and analogues => Valine and derivatives => SUBSTITUENTS [Aliphatic acyclic compound_|_Alpha-amino acid_|_Amine_|_Amino acid_|_Branched fatty ac	Extracellular_|_Mitochondria	Blood_|_Breast Milk_|_Cerebrospinal Fluid (CSF)_|_Feces_|_Saliva_|_Sweat_|_Urine	Epidermis_|_Fibroblasts	HMDBP00258_|_HMDBP00272_|_HMDBP00301_|_HMDBP00516_|_HMDBP00651_|_HMDBP05340_|_HMDBP07421	212.3 +/- 61.3 uM [matrix: Blood; sex: Both; age: Adult (>18 years old); ref: 21359215]_|_266.3 +/- 61 uM [matrix: Blood; sex: Both; age: Adult (>18 years old); ref: 21359215]_|_75-265 uM [matrix: Blood; sex: Both; age: Newborn (0-30 days old); ref: na]_|_	Valine (abbreviated as Val or V) is an -amino acid with the chemical formula HO2CCH(NH2)CH(CH3)2. It is named after the plant valerian. L-Valine is one of 20 proteinogenic amino acids. Its codons are GUU, GUC, GUA, and GUG. This essential amino acid is cla	basal medium_Benzbromarone_8h_3_57	1.26924e+08	basal medium_Benzbromarone_8h_3	3
ion_117	[M-H]	none	L-Valine	Betaine	Troglitazone	basal medium	8h	C5H11NO2	8.25048	116.071	HMDB0000883	-1	-1	-1	A	116.072	-0.000842042	-7.2545	3	0.188667	-0.38845	1	1.26924e+08	1.27741e+08	0.207745	9	94.7368	(2S)-2-amino-3-methylbutanoic acid	HMDB0034366_|_HMDB00883_|_HMDB34366	cpd:C00183	6287	72-18-4	16414	DB00161				FDB000465	C00001398	6050	VAL	34167	valine	797	Maple Syrup Urine Disease. Branched-chain Alpha-keto ACID Dehydrogenase Deficiency (msud): 248600; Pyruvate Dehydrogenase Deficiency (E3): 246900; Hypervalinemia: 277100; Hartnup Disease. Behavioral Disturbances, Reversible: 234500; Sotos Syndrome: 117550	5842	CC(C)[C@H](N)C(O)=O	InChI=1S/C5H11NO2/c1-3(2)4(6)5(7)8/h3-4H,6H2,1-2H3,(H,7,8)/t4-/m0/s1	KZSNJWFQEVHDMF-BYPYZUCNSA-N	117.079	117.146	Solid	0	0	-2	214 g/L	2.72	9.6	63.32	29.49	12.19	2	3	2	0	Yes	quantified	2-Methyl-3-Hydroxybutryl CoA Dehydrogenase Deficiency (na_SMP00137)_|_3-Hydroxy-3-Methylglutaryl-CoA Lyase Deficiency (na_SMP00138)_|_3-hydroxyisobutyric acid dehydrogenase deficiency (na_SMP00521)_|_3-hydroxyisobutyric aciduria (na_SMP00522)_|_3-Methylcro	Organic compounds => Organic acids and derivatives => Carboxylic acids and derivatives => Amino acids, peptides, and analogues => Valine and derivatives => SUBSTITUENTS [Aliphatic acyclic compound_|_Alpha-amino acid_|_Amine_|_Amino acid_|_Branched fatty ac	Extracellular_|_Mitochondria	Blood_|_Breast Milk_|_Cerebrospinal Fluid (CSF)_|_Feces_|_Saliva_|_Sweat_|_Urine	Epidermis_|_Fibroblasts	HMDBP00258_|_HMDBP00272_|_HMDBP00301_|_HMDBP00516_|_HMDBP00651_|_HMDBP05340_|_HMDBP07421	212.3 +/- 61.3 uM [matrix: Blood; sex: Both; age: Adult (>18 years old); ref: 21359215]_|_266.3 +/- 61 uM [matrix: Blood; sex: Both; age: Adult (>18 years old); ref: 21359215]_|_75-265 uM [matrix: Blood; sex: Both; age: Newborn (0-30 days old); ref: na]_|_	Valine (abbreviated as Val or V) is an -amino acid with the chemical formula HO2CCH(NH2)CH(CH3)2. It is named after the plant valerian. L-Valine is one of 20 proteinogenic amino acids. Its codons are GUU, GUC, GUA, and GUG. This essential amino acid is cla	basal medium_Troglitazone_8h_3_54	1.26924e+08	basal medium_Troglitazone_8h_3	3
ion_117	[M-H]	none	L-Valine	Betaine	Troglitazone	basal medium	8h	C5H11NO2	8.21827	116.071	HMDB0000883	-1	-1	-1	A	116.072	-0.000842042	-7.2545	3	0.188667	-0.38845	1	1.26924e+08	1.27741e+08	0.207745	9	94.7368	(2S)-2-amino-3-methylbutanoic acid	HMDB0034366_|_HMDB00883_|_HMDB34366	cpd:C00183	6287	72-18-4	16414	DB00161				FDB000465	C00001398	6050	VAL	34167	valine	797	Maple Syrup Urine Disease. Branched-chain Alpha-keto ACID Dehydrogenase Deficiency (msud): 248600; Pyruvate Dehydrogenase Deficiency (E3): 246900; Hypervalinemia: 277100; Hartnup Disease. Behavioral Disturbances, Reversible: 234500; Sotos Syndrome: 117550	5842	CC(C)[C@H](N)C(O)=O	InChI=1S/C5H11NO2/c1-3(2)4(6)5(7)8/h3-4H,6H2,1-2H3,(H,7,8)/t4-/m0/s1	KZSNJWFQEVHDMF-BYPYZUCNSA-N	117.079	117.146	Solid	0	0	-2	214 g/L	2.72	9.6	63.32	29.49	12.19	2	3	2	0	Yes	quantified	2-Methyl-3-Hydroxybutryl CoA Dehydrogenase Deficiency (na_SMP00137)_|_3-Hydroxy-3-Methylglutaryl-CoA Lyase Deficiency (na_SMP00138)_|_3-hydroxyisobutyric acid dehydrogenase deficiency (na_SMP00521)_|_3-hydroxyisobutyric aciduria (na_SMP00522)_|_3-Methylcro	Organic compounds => Organic acids and derivatives => Carboxylic acids and derivatives => Amino acids, peptides, and analogues => Valine and derivatives => SUBSTITUENTS [Aliphatic acyclic compound_|_Alpha-amino acid_|_Amine_|_Amino acid_|_Branched fatty ac	Extracellular_|_Mitochondria	Blood_|_Breast Milk_|_Cerebrospinal Fluid (CSF)_|_Feces_|_Saliva_|_Sweat_|_Urine	Epidermis_|_Fibroblasts	HMDBP00258_|_HMDBP00272_|_HMDBP00301_|_HMDBP00516_|_HMDBP00651_|_HMDBP05340_|_HMDBP07421	212.3 +/- 61.3 uM [matrix: Blood; sex: Both; age: Adult (>18 years old); ref: 21359215]_|_266.3 +/- 61 uM [matrix: Blood; sex: Both; age: Adult (>18 years old); ref: 21359215]_|_75-265 uM [matrix: Blood; sex: Both; age: Newborn (0-30 days old); ref: na]_|_	Valine (abbreviated as Val or V) is an -amino acid with the chemical formula HO2CCH(NH2)CH(CH3)2. It is named after the plant valerian. L-Valine is one of 20 proteinogenic amino acids. Its codons are GUU, GUC, GUA, and GUG. This essential amino acid is cla	basal medium_Troglitazone_8h_2_53	1.26924e+08	basal medium_Troglitazone_8h_2	2
ion_117	[M-H]	none	L-Valine	Betaine	Ctrl	basal medium	8h	C5H11NO2	8.02933	116.071	HMDB0000883	-1	-1	-1	A	116.072	-0.000842042	-7.2545	3	0.188667	-0.38845	1	1.26924e+08	1.27741e+08	0.207745	9	94.7368	(2S)-2-amino-3-methylbutanoic acid	HMDB0034366_|_HMDB00883_|_HMDB34366	cpd:C00183	6287	72-18-4	16414	DB00161				FDB000465	C00001398	6050	VAL	34167	valine	797	Maple Syrup Urine Disease. Branched-chain Alpha-keto ACID Dehydrogenase Deficiency (msud): 248600; Pyruvate Dehydrogenase Deficiency (E3): 246900; Hypervalinemia: 277100; Hartnup Disease. Behavioral Disturbances, Reversible: 234500; Sotos Syndrome: 117550	5842	CC(C)[C@H](N)C(O)=O	InChI=1S/C5H11NO2/c1-3(2)4(6)5(7)8/h3-4H,6H2,1-2H3,(H,7,8)/t4-/m0/s1	KZSNJWFQEVHDMF-BYPYZUCNSA-N	117.079	117.146	Solid	0	0	-2	214 g/L	2.72	9.6	63.32	29.49	12.19	2	3	2	0	Yes	quantified	2-Methyl-3-Hydroxybutryl CoA Dehydrogenase Deficiency (na_SMP00137)_|_3-Hydroxy-3-Methylglutaryl-CoA Lyase Deficiency (na_SMP00138)_|_3-hydroxyisobutyric acid dehydrogenase deficiency (na_SMP00521)_|_3-hydroxyisobutyric aciduria (na_SMP00522)_|_3-Methylcro	Organic compounds => Organic acids and derivatives => Carboxylic acids and derivatives => Amino acids, peptides, and analogues => Valine and derivatives => SUBSTITUENTS [Aliphatic acyclic compound_|_Alpha-amino acid_|_Amine_|_Amino acid_|_Branched fatty ac	Extracellular_|_Mitochondria	Blood_|_Breast Milk_|_Cerebrospinal Fluid (CSF)_|_Feces_|_Saliva_|_Sweat_|_Urine	Epidermis_|_Fibroblasts	HMDBP00258_|_HMDBP00272_|_HMDBP00301_|_HMDBP00516_|_HMDBP00651_|_HMDBP05340_|_HMDBP07421	212.3 +/- 61.3 uM [matrix: Blood; sex: Both; age: Adult (>18 years old); ref: 21359215]_|_266.3 +/- 61 uM [matrix: Blood; sex: Both; age: Adult (>18 years old); ref: 21359215]_|_75-265 uM [matrix: Blood; sex: Both; age: Newborn (0-30 days old); ref: na]_|_	Valine (abbreviated as Val or V) is an -amino acid with the chemical formula HO2CCH(NH2)CH(CH3)2. It is named after the plant valerian. L-Valine is one of 20 proteinogenic amino acids. Its codons are GUU, GUC, GUA, and GUG. This essential amino acid is cla	basal medium_Ctrl_8h_1_49	1.26924e+08	basal medium_Ctrl_8h_1	1
ion_117	[M-H]	none	L-Valine	Betaine	Rotenone	basal medium	8h	C5H11NO2	8.30364	116.071	HMDB0000883	-1	-1	-1	A	116.072	-0.000842042	-7.2545	3	0.188667	-0.38845	1	1.26924e+08	1.27741e+08	0.207745	9	94.7368	(2S)-2-amino-3-methylbutanoic acid	HMDB0034366_|_HMDB00883_|_HMDB34366	cpd:C00183	6287	72-18-4	16414	DB00161				FDB000465	C00001398	6050	VAL	34167	valine	797	Maple Syrup Urine Disease. Branched-chain Alpha-keto ACID Dehydrogenase Deficiency (msud): 248600; Pyruvate Dehydrogenase Deficiency (E3): 246900; Hypervalinemia: 277100; Hartnup Disease. Behavioral Disturbances, Reversible: 234500; Sotos Syndrome: 117550	5842	CC(C)[C@H](N)C(O)=O	InChI=1S/C5H11NO2/c1-3(2)4(6)5(7)8/h3-4H,6H2,1-2H3,(H,7,8)/t4-/m0/s1	KZSNJWFQEVHDMF-BYPYZUCNSA-N	117.079	117.146	Solid	0	0	-2	214 g/L	2.72	9.6	63.32	29.49	12.19	2	3	2	0	Yes	quantified	2-Methyl-3-Hydroxybutryl CoA Dehydrogenase Deficiency (na_SMP00137)_|_3-Hydroxy-3-Methylglutaryl-CoA Lyase Deficiency (na_SMP00138)_|_3-hydroxyisobutyric acid dehydrogenase deficiency (na_SMP00521)_|_3-hydroxyisobutyric aciduria (na_SMP00522)_|_3-Methylcro	Organic compounds => Organic acids and derivatives => Carboxylic acids and derivatives => Amino acids, peptides, and analogues => Valine and derivatives => SUBSTITUENTS [Aliphatic acyclic compound_|_Alpha-amino acid_|_Amine_|_Amino acid_|_Branched fatty ac	Extracellular_|_Mitochondria	Blood_|_Breast Milk_|_Cerebrospinal Fluid (CSF)_|_Feces_|_Saliva_|_Sweat_|_Urine	Epidermis_|_Fibroblasts	HMDBP00258_|_HMDBP00272_|_HMDBP00301_|_HMDBP00516_|_HMDBP00651_|_HMDBP05340_|_HMDBP07421	212.3 +/- 61.3 uM [matrix: Blood; sex: Both; age: Adult (>18 years old); ref: 21359215]_|_266.3 +/- 61 uM [matrix: Blood; sex: Both; age: Adult (>18 years old); ref: 21359215]_|_75-265 uM [matrix: Blood; sex: Both; age: Newborn (0-30 days old); ref: na]_|_	Valine (abbreviated as Val or V) is an -amino acid with the chemical formula HO2CCH(NH2)CH(CH3)2. It is named after the plant valerian. L-Valine is one of 20 proteinogenic amino acids. Its codons are GUU, GUC, GUA, and GUG. This essential amino acid is cla	basal medium_Rotenone_8h_3_69	1.26924e+08	basal medium_Rotenone_8h_3	3
ion_117	[M-H]	none	L-Valine	Betaine	Troglitazone	basal medium	8h	C5H11NO2	8.1878	116.071	HMDB0000883	-1	-1	-1	A	116.072	-0.000842042	-7.2545	3	0.188667	-0.38845	1	1.26924e+08	1.27741e+08	0.207745	9	94.7368	(2S)-2-amino-3-methylbutanoic acid	HMDB0034366_|_HMDB00883_|_HMDB34366	cpd:C00183	6287	72-18-4	16414	DB00161				FDB000465	C00001398	6050	VAL	34167	valine	797	Maple Syrup Urine Disease. Branched-chain Alpha-keto ACID Dehydrogenase Deficiency (msud): 248600; Pyruvate Dehydrogenase Deficiency (E3): 246900; Hypervalinemia: 277100; Hartnup Disease. Behavioral Disturbances, Reversible: 234500; Sotos Syndrome: 117550	5842	CC(C)[C@H](N)C(O)=O	InChI=1S/C5H11NO2/c1-3(2)4(6)5(7)8/h3-4H,6H2,1-2H3,(H,7,8)/t4-/m0/s1	KZSNJWFQEVHDMF-BYPYZUCNSA-N	117.079	117.146	Solid	0	0	-2	214 g/L	2.72	9.6	63.32	29.49	12.19	2	3	2	0	Yes	quantified	2-Methyl-3-Hydroxybutryl CoA Dehydrogenase Deficiency (na_SMP00137)_|_3-Hydroxy-3-Methylglutaryl-CoA Lyase Deficiency (na_SMP00138)_|_3-hydroxyisobutyric acid dehydrogenase deficiency (na_SMP00521)_|_3-hydroxyisobutyric aciduria (na_SMP00522)_|_3-Methylcro	Organic compounds => Organic acids and derivatives => Carboxylic acids and derivatives => Amino acids, peptides, and analogues => Valine and derivatives => SUBSTITUENTS [Aliphatic acyclic compound_|_Alpha-amino acid_|_Amine_|_Amino acid_|_Branched fatty ac	Extracellular_|_Mitochondria	Blood_|_Breast Milk_|_Cerebrospinal Fluid (CSF)_|_Feces_|_Saliva_|_Sweat_|_Urine	Epidermis_|_Fibroblasts	HMDBP00258_|_HMDBP00272_|_HMDBP00301_|_HMDBP00516_|_HMDBP00651_|_HMDBP05340_|_HMDBP07421	212.3 +/- 61.3 uM [matrix: Blood; sex: Both; age: Adult (>18 years old); ref: 21359215]_|_266.3 +/- 61 uM [matrix: Blood; sex: Both; age: Adult (>18 years old); ref: 21359215]_|_75-265 uM [matrix: Blood; sex: Both; age: Newborn (0-30 days old); ref: na]_|_	Valine (abbreviated as Val or V) is an -amino acid with the chemical formula HO2CCH(NH2)CH(CH3)2. It is named after the plant valerian. L-Valine is one of 20 proteinogenic amino acids. Its codons are GUU, GUC, GUA, and GUG. This essential amino acid is cla	basal medium_Troglitazone_8h_1_52	1.26924e+08	basal medium_Troglitazone_8h_1	1
ion_117	[M-H]	none	L-Valine	Betaine	Ctrl	basal medium	8h	C5H11NO2	8.1298	116.071	HMDB0000883	-1	-1	-1	A	116.072	-0.000842042	-7.2545	3	0.188667	-0.38845	1	1.26924e+08	1.27741e+08	0.207745	9	94.7368	(2S)-2-amino-3-methylbutanoic acid	HMDB0034366_|_HMDB00883_|_HMDB34366	cpd:C00183	6287	72-18-4	16414	DB00161				FDB000465	C00001398	6050	VAL	34167	valine	797	Maple Syrup Urine Disease. Branched-chain Alpha-keto ACID Dehydrogenase Deficiency (msud): 248600; Pyruvate Dehydrogenase Deficiency (E3): 246900; Hypervalinemia: 277100; Hartnup Disease. Behavioral Disturbances, Reversible: 234500; Sotos Syndrome: 117550	5842	CC(C)[C@H](N)C(O)=O	InChI=1S/C5H11NO2/c1-3(2)4(6)5(7)8/h3-4H,6H2,1-2H3,(H,7,8)/t4-/m0/s1	KZSNJWFQEVHDMF-BYPYZUCNSA-N	117.079	117.146	Solid	0	0	-2	214 g/L	2.72	9.6	63.32	29.49	12.19	2	3	2	0	Yes	quantified	2-Methyl-3-Hydroxybutryl CoA Dehydrogenase Deficiency (na_SMP00137)_|_3-Hydroxy-3-Methylglutaryl-CoA Lyase Deficiency (na_SMP00138)_|_3-hydroxyisobutyric acid dehydrogenase deficiency (na_SMP00521)_|_3-hydroxyisobutyric aciduria (na_SMP00522)_|_3-Methylcro	Organic compounds => Organic acids and derivatives => Carboxylic acids and derivatives => Amino acids, peptides, and analogues => Valine and derivatives => SUBSTITUENTS [Aliphatic acyclic compound_|_Alpha-amino acid_|_Amine_|_Amino acid_|_Branched fatty ac	Extracellular_|_Mitochondria	Blood_|_Breast Milk_|_Cerebrospinal Fluid (CSF)_|_Feces_|_Saliva_|_Sweat_|_Urine	Epidermis_|_Fibroblasts	HMDBP00258_|_HMDBP00272_|_HMDBP00301_|_HMDBP00516_|_HMDBP00651_|_HMDBP05340_|_HMDBP07421	212.3 +/- 61.3 uM [matrix: Blood; sex: Both; age: Adult (>18 years old); ref: 21359215]_|_266.3 +/- 61 uM [matrix: Blood; sex: Both; age: Adult (>18 years old); ref: 21359215]_|_75-265 uM [matrix: Blood; sex: Both; age: Newborn (0-30 days old); ref: na]_|_	Valine (abbreviated as Val or V) is an -amino acid with the chemical formula HO2CCH(NH2)CH(CH3)2. It is named after the plant valerian. L-Valine is one of 20 proteinogenic amino acids. Its codons are GUU, GUC, GUA, and GUG. This essential amino acid is cla	basal medium_Ctrl_8h_4_61	1.26924e+08	basal medium_Ctrl_8h_4	4
ion_117	[M-H]	none	N-Methyl-a-aminoisobutyric acid	Betaine	Amiodarone	basal medium	8h	C5H11NO2	8.17032	116.071	HMDB0002141	-1	-1	-1	A	116.072	-0.000842042	-7.2545	3	0.188667	-0.38845	1	1.26924e+08	1.27741e+08	0.207745	9	94.7368	2-methyl-2-(methylamino)propanoic acid	HMDB02141		6951124	2566-34-9	134261					FDB022865		68242				1724		6508	CNC(C)(C)C(O)=O	InChI=1S/C5H11NO2/c1-5(2,6-3)4(7)8/h6H,1-3H3,(H,7,8)	DLAMVQGYEVKIRE-UHFFFAOYSA-N	117.079	117.146	Solid	0	0	-2.2	136 g/L	2.23	10.52	49.33	29.99	12.27	2	3	2	0	Yes	expected		Organic compounds => Organic acids and derivatives => Carboxylic acids and derivatives => Amino acids, peptides, and analogues => Alpha amino acids => SUBSTITUENTS [Aliphatic acyclic compound_|_Alpha-amino acid_|_Amine_|_Amino acid_|_Carbonyl group_|_Carbo						N-Methyl-a-aminoisobutyric acid is a metabolite that is actively incorporated into the cell by the actions of Interleukin 1-beta and Interleukin 6 via sodium dependent transport systems (PMID 16202926).	basal medium_Amiodarone_8h_2_65	1.26924e+08	basal medium_Amiodarone_8h_2	2
ion_117	[M-H]	none	N-Methyl-a-aminoisobutyric acid	Betaine	Rotenone	basal medium	8h	C5H11NO2	8.21957	116.071	HMDB0002141	-1	-1	-1	A	116.072	-0.000842042	-7.2545	3	0.188667	-0.38845	1	1.26924e+08	1.27741e+08	0.207745	9	94.7368	2-methyl-2-(methylamino)propanoic acid	HMDB02141		6951124	2566-34-9	134261					FDB022865		68242				1724		6508	CNC(C)(C)C(O)=O	InChI=1S/C5H11NO2/c1-5(2,6-3)4(7)8/h6H,1-3H3,(H,7,8)	DLAMVQGYEVKIRE-UHFFFAOYSA-N	117.079	117.146	Solid	0	0	-2.2	136 g/L	2.23	10.52	49.33	29.99	12.27	2	3	2	0	Yes	expected		Organic compounds => Organic acids and derivatives => Carboxylic acids and derivatives => Amino acids, peptides, and analogues => Alpha amino acids => SUBSTITUENTS [Aliphatic acyclic compound_|_Alpha-amino acid_|_Amine_|_Amino acid_|_Carbonyl group_|_Carbo						N-Methyl-a-aminoisobutyric acid is a metabolite that is actively incorporated into the cell by the actions of Interleukin 1-beta and Interleukin 6 via sodium dependent transport systems (PMID 16202926).	basal medium_Rotenone_8h_1_67	1.26924e+08	basal medium_Rotenone_8h_1	1
ion_117	[M-H]	none	N-Methyl-a-aminoisobutyric acid	Betaine	Rosiglitazone	basal medium	8h	C5H11NO2	8.16486	116.071	HMDB0002141	-1	-1	-1	A	116.072	-0.000842042	-7.2545	3	0.188667	-0.38845	1	1.26924e+08	1.27741e+08	0.207745	9	94.7368	2-methyl-2-(methylamino)propanoic acid	HMDB02141		6951124	2566-34-9	134261					FDB022865		68242				1724		6508	CNC(C)(C)C(O)=O	InChI=1S/C5H11NO2/c1-5(2,6-3)4(7)8/h6H,1-3H3,(H,7,8)	DLAMVQGYEVKIRE-UHFFFAOYSA-N	117.079	117.146	Solid	0	0	-2.2	136 g/L	2.23	10.52	49.33	29.99	12.27	2	3	2	0	Yes	expected		Organic compounds => Organic acids and derivatives => Carboxylic acids and derivatives => Amino acids, peptides, and analogues => Alpha amino acids => SUBSTITUENTS [Aliphatic acyclic compound_|_Alpha-amino acid_|_Amine_|_Amino acid_|_Carbonyl group_|_Carbo						N-Methyl-a-aminoisobutyric acid is a metabolite that is actively incorporated into the cell by the actions of Interleukin 1-beta and Interleukin 6 via sodium dependent transport systems (PMID 16202926).	basal medium_Rosiglitazone_8h_2_59	1.26924e+08	basal medium_Rosiglitazone_8h_2	2
ion_117	[M-H]	none	N-Methyl-a-aminoisobutyric acid	Betaine	Rosiglitazone	basal medium	8h	C5H11NO2	8.14622	116.071	HMDB0002141	-1	-1	-1	A	116.072	-0.000842042	-7.2545	3	0.188667	-0.38845	1	1.26924e+08	1.27741e+08	0.207745	9	94.7368	2-methyl-2-(methylamino)propanoic acid	HMDB02141		6951124	2566-34-9	134261					FDB022865		68242				1724		6508	CNC(C)(C)C(O)=O	InChI=1S/C5H11NO2/c1-5(2,6-3)4(7)8/h6H,1-3H3,(H,7,8)	DLAMVQGYEVKIRE-UHFFFAOYSA-N	117.079	117.146	Solid	0	0	-2.2	136 g/L	2.23	10.52	49.33	29.99	12.27	2	3	2	0	Yes	expected		Organic compounds => Organic acids and derivatives => Carboxylic acids and derivatives => Amino acids, peptides, and analogues => Alpha amino acids => SUBSTITUENTS [Aliphatic acyclic compound_|_Alpha-amino acid_|_Amine_|_Amino acid_|_Carbonyl group_|_Carbo						N-Methyl-a-aminoisobutyric acid is a metabolite that is actively incorporated into the cell by the actions of Interleukin 1-beta and Interleukin 6 via sodium dependent transport systems (PMID 16202926).	basal medium_Rosiglitazone_8h_3_60	1.26924e+08	basal medium_Rosiglitazone_8h_3	3
ion_117	[M-H]	none	N-Methyl-a-aminoisobutyric acid	Betaine	Ctrl	basal medium	8h	C5H11NO2	8.14668	116.071	HMDB0002141	-1	-1	-1	A	116.072	-0.000842042	-7.2545	3	0.188667	-0.38845	1	1.26924e+08	1.27741e+08	0.207745	9	94.7368	2-methyl-2-(methylamino)propanoic acid	HMDB02141		6951124	2566-34-9	134261					FDB022865		68242				1724		6508	CNC(C)(C)C(O)=O	InChI=1S/C5H11NO2/c1-5(2,6-3)4(7)8/h6H,1-3H3,(H,7,8)	DLAMVQGYEVKIRE-UHFFFAOYSA-N	117.079	117.146	Solid	0	0	-2.2	136 g/L	2.23	10.52	49.33	29.99	12.27	2	3	2	0	Yes	expected		Organic compounds => Organic acids and derivatives => Carboxylic acids and derivatives => Amino acids, peptides, and analogues => Alpha amino acids => SUBSTITUENTS [Aliphatic acyclic compound_|_Alpha-amino acid_|_Amine_|_Amino acid_|_Carbonyl group_|_Carbo						N-Methyl-a-aminoisobutyric acid is a metabolite that is actively incorporated into the cell by the actions of Interleukin 1-beta and Interleukin 6 via sodium dependent transport systems (PMID 16202926).	basal medium_Ctrl_8h_6_63	1.26924e+08	basal medium_Ctrl_8h_6	6
ion_117	[M-H]	none	N-Methyl-a-aminoisobutyric acid	Betaine	Rotenone	basal medium	8h	C5H11NO2	8.21284	116.071	HMDB0002141	-1	-1	-1	A	116.072	-0.000842042	-7.2545	3	0.188667	-0.38845	1	1.26924e+08	1.27741e+08	0.207745	9	94.7368	2-methyl-2-(methylamino)propanoic acid	HMDB02141		6951124	2566-34-9	134261					FDB022865		68242				1724		6508	CNC(C)(C)C(O)=O	InChI=1S/C5H11NO2/c1-5(2,6-3)4(7)8/h6H,1-3H3,(H,7,8)	DLAMVQGYEVKIRE-UHFFFAOYSA-N	117.079	117.146	Solid	0	0	-2.2	136 g/L	2.23	10.52	49.33	29.99	12.27	2	3	2	0	Yes	expected		Organic compounds => Organic acids and derivatives => Carboxylic acids and derivatives => Amino acids, peptides, and analogues => Alpha amino acids => SUBSTITUENTS [Aliphatic acyclic compound_|_Alpha-amino acid_|_Amine_|_Amino acid_|_Carbonyl group_|_Carbo						N-Methyl-a-aminoisobutyric acid is a metabolite that is actively incorporated into the cell by the actions of Interleukin 1-beta and Interleukin 6 via sodium dependent transport systems (PMID 16202926).	basal medium_Rotenone_8h_2_68	1.26924e+08	basal medium_Rotenone_8h_2	2
ion_117	[M-H]	none	N-Methyl-a-aminoisobutyric acid	Betaine	Amiodarone	basal medium	8h	C5H11NO2	8.15476	116.071	HMDB0002141	-1	-1	-1	A	116.072	-0.000842042	-7.2545	3	0.188667	-0.38845	1	1.26924e+08	1.27741e+08	0.207745	9	94.7368	2-methyl-2-(methylamino)propanoic acid	HMDB02141		6951124	2566-34-9	134261					FDB022865		68242				1724		6508	CNC(C)(C)C(O)=O	InChI=1S/C5H11NO2/c1-5(2,6-3)4(7)8/h6H,1-3H3,(H,7,8)	DLAMVQGYEVKIRE-UHFFFAOYSA-N	117.079	117.146	Solid	0	0	-2.2	136 g/L	2.23	10.52	49.33	29.99	12.27	2	3	2	0	Yes	expected		Organic compounds => Organic acids and derivatives => Carboxylic acids and derivatives => Amino acids, peptides, and analogues => Alpha amino acids => SUBSTITUENTS [Aliphatic acyclic compound_|_Alpha-amino acid_|_Amine_|_Amino acid_|_Carbonyl group_|_Carbo						N-Methyl-a-aminoisobutyric acid is a metabolite that is actively incorporated into the cell by the actions of Interleukin 1-beta and Interleukin 6 via sodium dependent transport systems (PMID 16202926).	basal medium_Amiodarone_8h_3_66	1.26924e+08	basal medium_Amiodarone_8h_3	3
ion_117	[M-H]	none	N-Methyl-a-aminoisobutyric acid	Betaine	Ctrl	basal medium	8h	C5H11NO2	8.13506	116.071	HMDB0002141	-1	-1	-1	A	116.072	-0.000842042	-7.2545	3	0.188667	-0.38845	1	1.26924e+08	1.27741e+08	0.207745	9	94.7368	2-methyl-2-(methylamino)propanoic acid	HMDB02141		6951124	2566-34-9	134261					FDB022865		68242				1724		6508	CNC(C)(C)C(O)=O	InChI=1S/C5H11NO2/c1-5(2,6-3)4(7)8/h6H,1-3H3,(H,7,8)	DLAMVQGYEVKIRE-UHFFFAOYSA-N	117.079	117.146	Solid	0	0	-2.2	136 g/L	2.23	10.52	49.33	29.99	12.27	2	3	2	0	Yes	expected		Organic compounds => Organic acids and derivatives => Carboxylic acids and derivatives => Amino acids, peptides, and analogues => Alpha amino acids => SUBSTITUENTS [Aliphatic acyclic compound_|_Alpha-amino acid_|_Amine_|_Amino acid_|_Carbonyl group_|_Carbo						N-Methyl-a-aminoisobutyric acid is a metabolite that is actively incorporated into the cell by the actions of Interleukin 1-beta and Interleukin 6 via sodium dependent transport systems (PMID 16202926).	basal medium_Ctrl_8h_3_51	1.26924e+08	basal medium_Ctrl_8h_3	3
ion_117	[M-H]	none	N-Methyl-a-aminoisobutyric acid	Betaine	Antimycin A	basal medium	8h	C5H11NO2	8.27091	116.071	HMDB0002141	-1	-1	-1	A	116.072	-0.000842042	-7.2545	3	0.188667	-0.38845	1	1.26924e+08	1.27741e+08	0.207745	9	94.7368	2-methyl-2-(methylamino)propanoic acid	HMDB02141		6951124	2566-34-9	134261					FDB022865		68242				1724		6508	CNC(C)(C)C(O)=O	InChI=1S/C5H11NO2/c1-5(2,6-3)4(7)8/h6H,1-3H3,(H,7,8)	DLAMVQGYEVKIRE-UHFFFAOYSA-N	117.079	117.146	Solid	0	0	-2.2	136 g/L	2.23	10.52	49.33	29.99	12.27	2	3	2	0	Yes	expected		Organic compounds => Organic acids and derivatives => Carboxylic acids and derivatives => Amino acids, peptides, and analogues => Alpha amino acids => SUBSTITUENTS [Aliphatic acyclic compound_|_Alpha-amino acid_|_Amine_|_Amino acid_|_Carbonyl group_|_Carbo						N-Methyl-a-aminoisobutyric acid is a metabolite that is actively incorporated into the cell by the actions of Interleukin 1-beta and Interleukin 6 via sodium dependent transport systems (PMID 16202926).	basal medium_Antimycin A_8h_3_72	1.26924e+08	basal medium_Antimycin A_8h_3	3
ion_117	[M-H]	none	N-Methyl-a-aminoisobutyric acid	Betaine	Antimycin A	basal medium	8h	C5H11NO2	8.24312	116.071	HMDB0002141	-1	-1	-1	A	116.072	-0.000842042	-7.2545	3	0.188667	-0.38845	1	1.26924e+08	1.27741e+08	0.207745	9	94.7368	2-methyl-2-(methylamino)propanoic acid	HMDB02141		6951124	2566-34-9	134261					FDB022865		68242				1724		6508	CNC(C)(C)C(O)=O	InChI=1S/C5H11NO2/c1-5(2,6-3)4(7)8/h6H,1-3H3,(H,7,8)	DLAMVQGYEVKIRE-UHFFFAOYSA-N	117.079	117.146	Solid	0	0	-2.2	136 g/L	2.23	10.52	49.33	29.99	12.27	2	3	2	0	Yes	expected		Organic compounds => Organic acids and derivatives => Carboxylic acids and derivatives => Amino acids, peptides, and analogues => Alpha amino acids => SUBSTITUENTS [Aliphatic acyclic compound_|_Alpha-amino acid_|_Amine_|_Amino acid_|_Carbonyl group_|_Carbo						N-Methyl-a-aminoisobutyric acid is a metabolite that is actively incorporated into the cell by the actions of Interleukin 1-beta and Interleukin 6 via sodium dependent transport systems (PMID 16202926).	basal medium_Antimycin A_8h_1_70	1.26924e+08	basal medium_Antimycin A_8h_1	1
ion_117	[M-H]	none	N-Methyl-a-aminoisobutyric acid	Betaine	Rosiglitazone	basal medium	8h	C5H11NO2	8.16302	116.071	HMDB0002141	-1	-1	-1	A	116.072	-0.000842042	-7.2545	3	0.188667	-0.38845	1	1.26924e+08	1.27741e+08	0.207745	9	94.7368	2-methyl-2-(methylamino)propanoic acid	HMDB02141		6951124	2566-34-9	134261					FDB022865		68242				1724		6508	CNC(C)(C)C(O)=O	InChI=1S/C5H11NO2/c1-5(2,6-3)4(7)8/h6H,1-3H3,(H,7,8)	DLAMVQGYEVKIRE-UHFFFAOYSA-N	117.079	117.146	Solid	0	0	-2.2	136 g/L	2.23	10.52	49.33	29.99	12.27	2	3	2	0	Yes	expected		Organic compounds => Organic acids and derivatives => Carboxylic acids and derivatives => Amino acids, peptides, and analogues => Alpha amino acids => SUBSTITUENTS [Aliphatic acyclic compound_|_Alpha-amino acid_|_Amine_|_Amino acid_|_Carbonyl group_|_Carbo						N-Methyl-a-aminoisobutyric acid is a metabolite that is actively incorporated into the cell by the actions of Interleukin 1-beta and Interleukin 6 via sodium dependent transport systems (PMID 16202926).	basal medium_Rosiglitazone_8h_1_58	1.26924e+08	basal medium_Rosiglitazone_8h_1	1
ion_117	[M-H]	none	N-Methyl-a-aminoisobutyric acid	Betaine	Amiodarone	basal medium	8h	C5H11NO2	8.14858	116.071	HMDB0002141	-1	-1	-1	A	116.072	-0.000842042	-7.2545	3	0.188667	-0.38845	1	1.26924e+08	1.27741e+08	0.207745	9	94.7368	2-methyl-2-(methylamino)propanoic acid	HMDB02141		6951124	2566-34-9	134261					FDB022865		68242				1724		6508	CNC(C)(C)C(O)=O	InChI=1S/C5H11NO2/c1-5(2,6-3)4(7)8/h6H,1-3H3,(H,7,8)	DLAMVQGYEVKIRE-UHFFFAOYSA-N	117.079	117.146	Solid	0	0	-2.2	136 g/L	2.23	10.52	49.33	29.99	12.27	2	3	2	0	Yes	expected		Organic compounds => Organic acids and derivatives => Carboxylic acids and derivatives => Amino acids, peptides, and analogues => Alpha amino acids => SUBSTITUENTS [Aliphatic acyclic compound_|_Alpha-amino acid_|_Amine_|_Amino acid_|_Carbonyl group_|_Carbo						N-Methyl-a-aminoisobutyric acid is a metabolite that is actively incorporated into the cell by the actions of Interleukin 1-beta and Interleukin 6 via sodium dependent transport systems (PMID 16202926).	basal medium_Amiodarone_8h_1_64	1.26924e+08	basal medium_Amiodarone_8h_1	1
ion_117	[M-H]	none	N-Methyl-a-aminoisobutyric acid	Betaine	Benzbromarone	basal medium	8h	C5H11NO2	8.32988	116.071	HMDB0002141	-1	-1	-1	A	116.072	-0.000842042	-7.2545	3	0.188667	-0.38845	1	1.26924e+08	1.27741e+08	0.207745	9	94.7368	2-methyl-2-(methylamino)propanoic acid	HMDB02141		6951124	2566-34-9	134261					FDB022865		68242				1724		6508	CNC(C)(C)C(O)=O	InChI=1S/C5H11NO2/c1-5(2,6-3)4(7)8/h6H,1-3H3,(H,7,8)	DLAMVQGYEVKIRE-UHFFFAOYSA-N	117.079	117.146	Solid	0	0	-2.2	136 g/L	2.23	10.52	49.33	29.99	12.27	2	3	2	0	Yes	expected		Organic compounds => Organic acids and derivatives => Carboxylic acids and derivatives => Amino acids, peptides, and analogues => Alpha amino acids => SUBSTITUENTS [Aliphatic acyclic compound_|_Alpha-amino acid_|_Amine_|_Amino acid_|_Carbonyl group_|_Carbo						N-Methyl-a-aminoisobutyric acid is a metabolite that is actively incorporated into the cell by the actions of Interleukin 1-beta and Interleukin 6 via sodium dependent transport systems (PMID 16202926).	basal medium_Benzbromarone_8h_1_55	1.26924e+08	basal medium_Benzbromarone_8h_1	1
ion_117	[M-H]	none	N-Methyl-a-aminoisobutyric acid	Betaine	Ctrl	basal medium	8h	C5H11NO2	8.04767	116.071	HMDB0002141	-1	-1	-1	A	116.072	-0.000842042	-7.2545	3	0.188667	-0.38845	1	1.26924e+08	1.27741e+08	0.207745	9	94.7368	2-methyl-2-(methylamino)propanoic acid	HMDB02141		6951124	2566-34-9	134261					FDB022865		68242				1724		6508	CNC(C)(C)C(O)=O	InChI=1S/C5H11NO2/c1-5(2,6-3)4(7)8/h6H,1-3H3,(H,7,8)	DLAMVQGYEVKIRE-UHFFFAOYSA-N	117.079	117.146	Solid	0	0	-2.2	136 g/L	2.23	10.52	49.33	29.99	12.27	2	3	2	0	Yes	expected		Organic compounds => Organic acids and derivatives => Carboxylic acids and derivatives => Amino acids, peptides, and analogues => Alpha amino acids => SUBSTITUENTS [Aliphatic acyclic compound_|_Alpha-amino acid_|_Amine_|_Amino acid_|_Carbonyl group_|_Carbo						N-Methyl-a-aminoisobutyric acid is a metabolite that is actively incorporated into the cell by the actions of Interleukin 1-beta and Interleukin 6 via sodium dependent transport systems (PMID 16202926).	basal medium_Ctrl_8h_2_50	1.26924e+08	basal medium_Ctrl_8h_2	2
ion_117	[M-H]	none	N-Methyl-a-aminoisobutyric acid	Betaine	Benzbromarone	basal medium	8h	C5H11NO2	8.36596	116.071	HMDB0002141	-1	-1	-1	A	116.072	-0.000842042	-7.2545	3	0.188667	-0.38845	1	1.26924e+08	1.27741e+08	0.207745	9	94.7368	2-methyl-2-(methylamino)propanoic acid	HMDB02141		6951124	2566-34-9	134261					FDB022865		68242				1724		6508	CNC(C)(C)C(O)=O	InChI=1S/C5H11NO2/c1-5(2,6-3)4(7)8/h6H,1-3H3,(H,7,8)	DLAMVQGYEVKIRE-UHFFFAOYSA-N	117.079	117.146	Solid	0	0	-2.2	136 g/L	2.23	10.52	49.33	29.99	12.27	2	3	2	0	Yes	expected		Organic compounds => Organic acids and derivatives => Carboxylic acids and derivatives => Amino acids, peptides, and analogues => Alpha amino acids => SUBSTITUENTS [Aliphatic acyclic compound_|_Alpha-amino acid_|_Amine_|_Amino acid_|_Carbonyl group_|_Carbo						N-Methyl-a-aminoisobutyric acid is a metabolite that is actively incorporated into the cell by the actions of Interleukin 1-beta and Interleukin 6 via sodium dependent transport systems (PMID 16202926).	basal medium_Benzbromarone_8h_2_56	1.26924e+08	basal medium_Benzbromarone_8h_2	2
ion_117	[M-H]	none	N-Methyl-a-aminoisobutyric acid	Betaine	Ctrl	basal medium	8h	C5H11NO2	8.17229	116.071	HMDB0002141	-1	-1	-1	A	116.072	-0.000842042	-7.2545	3	0.188667	-0.38845	1	1.26924e+08	1.27741e+08	0.207745	9	94.7368	2-methyl-2-(methylamino)propanoic acid	HMDB02141		6951124	2566-34-9	134261					FDB022865		68242				1724		6508	CNC(C)(C)C(O)=O	InChI=1S/C5H11NO2/c1-5(2,6-3)4(7)8/h6H,1-3H3,(H,7,8)	DLAMVQGYEVKIRE-UHFFFAOYSA-N	117.079	117.146	Solid	0	0	-2.2	136 g/L	2.23	10.52	49.33	29.99	12.27	2	3	2	0	Yes	expected		Organic compounds => Organic acids and derivatives => Carboxylic acids and derivatives => Amino acids, peptides, and analogues => Alpha amino acids => SUBSTITUENTS [Aliphatic acyclic compound_|_Alpha-amino acid_|_Amine_|_Amino acid_|_Carbonyl group_|_Carbo						N-Methyl-a-aminoisobutyric acid is a metabolite that is actively incorporated into the cell by the actions of Interleukin 1-beta and Interleukin 6 via sodium dependent transport systems (PMID 16202926).	basal medium_Ctrl_8h_5_62	1.26924e+08	basal medium_Ctrl_8h_5	5
ion_117	[M-H]	none	N-Methyl-a-aminoisobutyric acid	Betaine	Antimycin A	basal medium	8h	C5H11NO2	8.24897	116.071	HMDB0002141	-1	-1	-1	A	116.072	-0.000842042	-7.2545	3	0.188667	-0.38845	1	1.26924e+08	1.27741e+08	0.207745	9	94.7368	2-methyl-2-(methylamino)propanoic acid	HMDB02141		6951124	2566-34-9	134261					FDB022865		68242				1724		6508	CNC(C)(C)C(O)=O	InChI=1S/C5H11NO2/c1-5(2,6-3)4(7)8/h6H,1-3H3,(H,7,8)	DLAMVQGYEVKIRE-UHFFFAOYSA-N	117.079	117.146	Solid	0	0	-2.2	136 g/L	2.23	10.52	49.33	29.99	12.27	2	3	2	0	Yes	expected		Organic compounds => Organic acids and derivatives => Carboxylic acids and derivatives => Amino acids, peptides, and analogues => Alpha amino acids => SUBSTITUENTS [Aliphatic acyclic compound_|_Alpha-amino acid_|_Amine_|_Amino acid_|_Carbonyl group_|_Carbo						N-Methyl-a-aminoisobutyric acid is a metabolite that is actively incorporated into the cell by the actions of Interleukin 1-beta and Interleukin 6 via sodium dependent transport systems (PMID 16202926).	basal medium_Antimycin A_8h_2_71	1.26924e+08	basal medium_Antimycin A_8h_2	2
ion_117	[M-H]	none	N-Methyl-a-aminoisobutyric acid	Betaine	Benzbromarone	basal medium	8h	C5H11NO2	8.29243	116.071	HMDB0002141	-1	-1	-1	A	116.072	-0.000842042	-7.2545	3	0.188667	-0.38845	1	1.26924e+08	1.27741e+08	0.207745	9	94.7368	2-methyl-2-(methylamino)propanoic acid	HMDB02141		6951124	2566-34-9	134261					FDB022865		68242				1724		6508	CNC(C)(C)C(O)=O	InChI=1S/C5H11NO2/c1-5(2,6-3)4(7)8/h6H,1-3H3,(H,7,8)	DLAMVQGYEVKIRE-UHFFFAOYSA-N	117.079	117.146	Solid	0	0	-2.2	136 g/L	2.23	10.52	49.33	29.99	12.27	2	3	2	0	Yes	expected		Organic compounds => Organic acids and derivatives => Carboxylic acids and derivatives => Amino acids, peptides, and analogues => Alpha amino acids => SUBSTITUENTS [Aliphatic acyclic compound_|_Alpha-amino acid_|_Amine_|_Amino acid_|_Carbonyl group_|_Carbo						N-Methyl-a-aminoisobutyric acid is a metabolite that is actively incorporated into the cell by the actions of Interleukin 1-beta and Interleukin 6 via sodium dependent transport systems (PMID 16202926).	basal medium_Benzbromarone_8h_3_57	1.26924e+08	basal medium_Benzbromarone_8h_3	3
ion_117	[M-H]	none	N-Methyl-a-aminoisobutyric acid	Betaine	Troglitazone	basal medium	8h	C5H11NO2	8.25048	116.071	HMDB0002141	-1	-1	-1	A	116.072	-0.000842042	-7.2545	3	0.188667	-0.38845	1	1.26924e+08	1.27741e+08	0.207745	9	94.7368	2-methyl-2-(methylamino)propanoic acid	HMDB02141		6951124	2566-34-9	134261					FDB022865		68242				1724		6508	CNC(C)(C)C(O)=O	InChI=1S/C5H11NO2/c1-5(2,6-3)4(7)8/h6H,1-3H3,(H,7,8)	DLAMVQGYEVKIRE-UHFFFAOYSA-N	117.079	117.146	Solid	0	0	-2.2	136 g/L	2.23	10.52	49.33	29.99	12.27	2	3	2	0	Yes	expected		Organic compounds => Organic acids and derivatives => Carboxylic acids and derivatives => Amino acids, peptides, and analogues => Alpha amino acids => SUBSTITUENTS [Aliphatic acyclic compound_|_Alpha-amino acid_|_Amine_|_Amino acid_|_Carbonyl group_|_Carbo						N-Methyl-a-aminoisobutyric acid is a metabolite that is actively incorporated into the cell by the actions of Interleukin 1-beta and Interleukin 6 via sodium dependent transport systems (PMID 16202926).	basal medium_Troglitazone_8h_3_54	1.26924e+08	basal medium_Troglitazone_8h_3	3
ion_117	[M-H]	none	N-Methyl-a-aminoisobutyric acid	Betaine	Troglitazone	basal medium	8h	C5H11NO2	8.21827	116.071	HMDB0002141	-1	-1	-1	A	116.072	-0.000842042	-7.2545	3	0.188667	-0.38845	1	1.26924e+08	1.27741e+08	0.207745	9	94.7368	2-methyl-2-(methylamino)propanoic acid	HMDB02141		6951124	2566-34-9	134261					FDB022865		68242				1724		6508	CNC(C)(C)C(O)=O	InChI=1S/C5H11NO2/c1-5(2,6-3)4(7)8/h6H,1-3H3,(H,7,8)	DLAMVQGYEVKIRE-UHFFFAOYSA-N	117.079	117.146	Solid	0	0	-2.2	136 g/L	2.23	10.52	49.33	29.99	12.27	2	3	2	0	Yes	expected		Organic compounds => Organic acids and derivatives => Carboxylic acids and derivatives => Amino acids, peptides, and analogues => Alpha amino acids => SUBSTITUENTS [Aliphatic acyclic compound_|_Alpha-amino acid_|_Amine_|_Amino acid_|_Carbonyl group_|_Carbo						N-Methyl-a-aminoisobutyric acid is a metabolite that is actively incorporated into the cell by the actions of Interleukin 1-beta and Interleukin 6 via sodium dependent transport systems (PMID 16202926).	basal medium_Troglitazone_8h_2_53	1.26924e+08	basal medium_Troglitazone_8h_2	2
ion_117	[M-H]	none	N-Methyl-a-aminoisobutyric acid	Betaine	Ctrl	basal medium	8h	C5H11NO2	8.02933	116.071	HMDB0002141	-1	-1	-1	A	116.072	-0.000842042	-7.2545	3	0.188667	-0.38845	1	1.26924e+08	1.27741e+08	0.207745	9	94.7368	2-methyl-2-(methylamino)propanoic acid	HMDB02141		6951124	2566-34-9	134261					FDB022865		68242				1724		6508	CNC(C)(C)C(O)=O	InChI=1S/C5H11NO2/c1-5(2,6-3)4(7)8/h6H,1-3H3,(H,7,8)	DLAMVQGYEVKIRE-UHFFFAOYSA-N	117.079	117.146	Solid	0	0	-2.2	136 g/L	2.23	10.52	49.33	29.99	12.27	2	3	2	0	Yes	expected		Organic compounds => Organic acids and derivatives => Carboxylic acids and derivatives => Amino acids, peptides, and analogues => Alpha amino acids => SUBSTITUENTS [Aliphatic acyclic compound_|_Alpha-amino acid_|_Amine_|_Amino acid_|_Carbonyl group_|_Carbo						N-Methyl-a-aminoisobutyric acid is a metabolite that is actively incorporated into the cell by the actions of Interleukin 1-beta and Interleukin 6 via sodium dependent transport systems (PMID 16202926).	basal medium_Ctrl_8h_1_49	1.26924e+08	basal medium_Ctrl_8h_1	1
ion_117	[M-H]	none	N-Methyl-a-aminoisobutyric acid	Betaine	Rotenone	basal medium	8h	C5H11NO2	8.30364	116.071	HMDB0002141	-1	-1	-1	A	116.072	-0.000842042	-7.2545	3	0.188667	-0.38845	1	1.26924e+08	1.27741e+08	0.207745	9	94.7368	2-methyl-2-(methylamino)propanoic acid	HMDB02141		6951124	2566-34-9	134261					FDB022865		68242				1724		6508	CNC(C)(C)C(O)=O	InChI=1S/C5H11NO2/c1-5(2,6-3)4(7)8/h6H,1-3H3,(H,7,8)	DLAMVQGYEVKIRE-UHFFFAOYSA-N	117.079	117.146	Solid	0	0	-2.2	136 g/L	2.23	10.52	49.33	29.99	12.27	2	3	2	0	Yes	expected		Organic compounds => Organic acids and derivatives => Carboxylic acids and derivatives => Amino acids, peptides, and analogues => Alpha amino acids => SUBSTITUENTS [Aliphatic acyclic compound_|_Alpha-amino acid_|_Amine_|_Amino acid_|_Carbonyl group_|_Carbo						N-Methyl-a-aminoisobutyric acid is a metabolite that is actively incorporated into the cell by the actions of Interleukin 1-beta and Interleukin 6 via sodium dependent transport systems (PMID 16202926).	basal medium_Rotenone_8h_3_69	1.26924e+08	basal medium_Rotenone_8h_3	3
ion_117	[M-H]	none	N-Methyl-a-aminoisobutyric acid	Betaine	Troglitazone	basal medium	8h	C5H11NO2	8.1878	116.071	HMDB0002141	-1	-1	-1	A	116.072	-0.000842042	-7.2545	3	0.188667	-0.38845	1	1.26924e+08	1.27741e+08	0.207745	9	94.7368	2-methyl-2-(methylamino)propanoic acid	HMDB02141		6951124	2566-34-9	134261					FDB022865		68242				1724		6508	CNC(C)(C)C(O)=O	InChI=1S/C5H11NO2/c1-5(2,6-3)4(7)8/h6H,1-3H3,(H,7,8)	DLAMVQGYEVKIRE-UHFFFAOYSA-N	117.079	117.146	Solid	0	0	-2.2	136 g/L	2.23	10.52	49.33	29.99	12.27	2	3	2	0	Yes	expected		Organic compounds => Organic acids and derivatives => Carboxylic acids and derivatives => Amino acids, peptides, and analogues => Alpha amino acids => SUBSTITUENTS [Aliphatic acyclic compound_|_Alpha-amino acid_|_Amine_|_Amino acid_|_Carbonyl group_|_Carbo						N-Methyl-a-aminoisobutyric acid is a metabolite that is actively incorporated into the cell by the actions of Interleukin 1-beta and Interleukin 6 via sodium dependent transport systems (PMID 16202926).	basal medium_Troglitazone_8h_1_52	1.26924e+08	basal medium_Troglitazone_8h_1	1
ion_117	[M-H]	none	N-Methyl-a-aminoisobutyric acid	Betaine	Ctrl	basal medium	8h	C5H11NO2	8.1298	116.071	HMDB0002141	-1	-1	-1	A	116.072	-0.000842042	-7.2545	3	0.188667	-0.38845	1	1.26924e+08	1.27741e+08	0.207745	9	94.7368	2-methyl-2-(methylamino)propanoic acid	HMDB02141		6951124	2566-34-9	134261					FDB022865		68242				1724		6508	CNC(C)(C)C(O)=O	InChI=1S/C5H11NO2/c1-5(2,6-3)4(7)8/h6H,1-3H3,(H,7,8)	DLAMVQGYEVKIRE-UHFFFAOYSA-N	117.079	117.146	Solid	0	0	-2.2	136 g/L	2.23	10.52	49.33	29.99	12.27	2	3	2	0	Yes	expected		Organic compounds => Organic acids and derivatives => Carboxylic acids and derivatives => Amino acids, peptides, and analogues => Alpha amino acids => SUBSTITUENTS [Aliphatic acyclic compound_|_Alpha-amino acid_|_Amine_|_Amino acid_|_Carbonyl group_|_Carbo						N-Methyl-a-aminoisobutyric acid is a metabolite that is actively incorporated into the cell by the actions of Interleukin 1-beta and Interleukin 6 via sodium dependent transport systems (PMID 16202926).	basal medium_Ctrl_8h_4_61	1.26924e+08	basal medium_Ctrl_8h_4	4
ion_117	[M-H]	none	5-Aminopentanoic acid	Betaine	Amiodarone	basal medium	8h	C5H11NO2	8.17032	116.071	HMDB0003355	-1	-1	-1	A	116.072	-0.000842042	-7.2545	3	0.188667	-0.38845	1	1.26924e+08	1.27741e+08	0.207745	9	94.7368	5-aminopentanoic acid	HMDB03355	cpd:C00431	138	660-88-8	15887					FDB023151		135	5-AMINOPENTANOATE			2936		6902	NCCCCC(O)=O	InChI=1S/C5H11NO2/c6-4-2-1-3-5(7)8/h1-4,6H2,(H,7,8)	JJMDCOVWQOJGCB-UHFFFAOYSA-N	117.079	117.146	Solid	0	0	-2.4	206 g/L	4.65	10.21	63.32	30.06	12.65	4	3	2	0	Yes	quantified		Organic compounds => Organic acids and derivatives => Carboxylic acids and derivatives => Amino acids, peptides, and analogues => Delta amino acids and derivatives => SUBSTITUENTS [Aliphatic acyclic compound_|_Amine_|_Amino acid_|_Carbonyl group_|_Carboxyl	Cytoplasm	Blood_|_Feces_|_Saliva_|_Urine	Liver		na na [matrix: Blood; sex: na; age: na; ref: 21761941]_|_na na [matrix: Feces; sex: Both; age: Adult (>18 years old); ref: 25037050]_|_na na [matrix: Feces; sex: Both; age: Adult (>18 years old); ref: 27543620]_|_na na [matrix: Feces; sex: Both; age: Adult	5-aminovalerate (or 5-aminopentanoic acid) is a lysine degradation product. It can be produced both endogenously or through bacterial catabolism of lysine. 5-aminovalerate is formed via the following multi-step reaction: L-lysine leads to cadverine leads	basal medium_Amiodarone_8h_2_65	1.26924e+08	basal medium_Amiodarone_8h_2	2
ion_117	[M-H]	none	5-Aminopentanoic acid	Betaine	Rotenone	basal medium	8h	C5H11NO2	8.21957	116.071	HMDB0003355	-1	-1	-1	A	116.072	-0.000842042	-7.2545	3	0.188667	-0.38845	1	1.26924e+08	1.27741e+08	0.207745	9	94.7368	5-aminopentanoic acid	HMDB03355	cpd:C00431	138	660-88-8	15887					FDB023151		135	5-AMINOPENTANOATE			2936		6902	NCCCCC(O)=O	InChI=1S/C5H11NO2/c6-4-2-1-3-5(7)8/h1-4,6H2,(H,7,8)	JJMDCOVWQOJGCB-UHFFFAOYSA-N	117.079	117.146	Solid	0	0	-2.4	206 g/L	4.65	10.21	63.32	30.06	12.65	4	3	2	0	Yes	quantified		Organic compounds => Organic acids and derivatives => Carboxylic acids and derivatives => Amino acids, peptides, and analogues => Delta amino acids and derivatives => SUBSTITUENTS [Aliphatic acyclic compound_|_Amine_|_Amino acid_|_Carbonyl group_|_Carboxyl	Cytoplasm	Blood_|_Feces_|_Saliva_|_Urine	Liver		na na [matrix: Blood; sex: na; age: na; ref: 21761941]_|_na na [matrix: Feces; sex: Both; age: Adult (>18 years old); ref: 25037050]_|_na na [matrix: Feces; sex: Both; age: Adult (>18 years old); ref: 27543620]_|_na na [matrix: Feces; sex: Both; age: Adult	5-aminovalerate (or 5-aminopentanoic acid) is a lysine degradation product. It can be produced both endogenously or through bacterial catabolism of lysine. 5-aminovalerate is formed via the following multi-step reaction: L-lysine leads to cadverine leads	basal medium_Rotenone_8h_1_67	1.26924e+08	basal medium_Rotenone_8h_1	1
ion_117	[M-H]	none	5-Aminopentanoic acid	Betaine	Rosiglitazone	basal medium	8h	C5H11NO2	8.16486	116.071	HMDB0003355	-1	-1	-1	A	116.072	-0.000842042	-7.2545	3	0.188667	-0.38845	1	1.26924e+08	1.27741e+08	0.207745	9	94.7368	5-aminopentanoic acid	HMDB03355	cpd:C00431	138	660-88-8	15887					FDB023151		135	5-AMINOPENTANOATE			2936		6902	NCCCCC(O)=O	InChI=1S/C5H11NO2/c6-4-2-1-3-5(7)8/h1-4,6H2,(H,7,8)	JJMDCOVWQOJGCB-UHFFFAOYSA-N	117.079	117.146	Solid	0	0	-2.4	206 g/L	4.65	10.21	63.32	30.06	12.65	4	3	2	0	Yes	quantified		Organic compounds => Organic acids and derivatives => Carboxylic acids and derivatives => Amino acids, peptides, and analogues => Delta amino acids and derivatives => SUBSTITUENTS [Aliphatic acyclic compound_|_Amine_|_Amino acid_|_Carbonyl group_|_Carboxyl	Cytoplasm	Blood_|_Feces_|_Saliva_|_Urine	Liver		na na [matrix: Blood; sex: na; age: na; ref: 21761941]_|_na na [matrix: Feces; sex: Both; age: Adult (>18 years old); ref: 25037050]_|_na na [matrix: Feces; sex: Both; age: Adult (>18 years old); ref: 27543620]_|_na na [matrix: Feces; sex: Both; age: Adult	5-aminovalerate (or 5-aminopentanoic acid) is a lysine degradation product. It can be produced both endogenously or through bacterial catabolism of lysine. 5-aminovalerate is formed via the following multi-step reaction: L-lysine leads to cadverine leads	basal medium_Rosiglitazone_8h_2_59	1.26924e+08	basal medium_Rosiglitazone_8h_2	2
ion_117	[M-H]	none	5-Aminopentanoic acid	Betaine	Rosiglitazone	basal medium	8h	C5H11NO2	8.14622	116.071	HMDB0003355	-1	-1	-1	A	116.072	-0.000842042	-7.2545	3	0.188667	-0.38845	1	1.26924e+08	1.27741e+08	0.207745	9	94.7368	5-aminopentanoic acid	HMDB03355	cpd:C00431	138	660-88-8	15887					FDB023151		135	5-AMINOPENTANOATE			2936		6902	NCCCCC(O)=O	InChI=1S/C5H11NO2/c6-4-2-1-3-5(7)8/h1-4,6H2,(H,7,8)	JJMDCOVWQOJGCB-UHFFFAOYSA-N	117.079	117.146	Solid	0	0	-2.4	206 g/L	4.65	10.21	63.32	30.06	12.65	4	3	2	0	Yes	quantified		Organic compounds => Organic acids and derivatives => Carboxylic acids and derivatives => Amino acids, peptides, and analogues => Delta amino acids and derivatives => SUBSTITUENTS [Aliphatic acyclic compound_|_Amine_|_Amino acid_|_Carbonyl group_|_Carboxyl	Cytoplasm	Blood_|_Feces_|_Saliva_|_Urine	Liver		na na [matrix: Blood; sex: na; age: na; ref: 21761941]_|_na na [matrix: Feces; sex: Both; age: Adult (>18 years old); ref: 25037050]_|_na na [matrix: Feces; sex: Both; age: Adult (>18 years old); ref: 27543620]_|_na na [matrix: Feces; sex: Both; age: Adult	5-aminovalerate (or 5-aminopentanoic acid) is a lysine degradation product. It can be produced both endogenously or through bacterial catabolism of lysine. 5-aminovalerate is formed via the following multi-step reaction: L-lysine leads to cadverine leads	basal medium_Rosiglitazone_8h_3_60	1.26924e+08	basal medium_Rosiglitazone_8h_3	3
ion_117	[M-H]	none	5-Aminopentanoic acid	Betaine	Ctrl	basal medium	8h	C5H11NO2	8.14668	116.071	HMDB0003355	-1	-1	-1	A	116.072	-0.000842042	-7.2545	3	0.188667	-0.38845	1	1.26924e+08	1.27741e+08	0.207745	9	94.7368	5-aminopentanoic acid	HMDB03355	cpd:C00431	138	660-88-8	15887					FDB023151		135	5-AMINOPENTANOATE			2936		6902	NCCCCC(O)=O	InChI=1S/C5H11NO2/c6-4-2-1-3-5(7)8/h1-4,6H2,(H,7,8)	JJMDCOVWQOJGCB-UHFFFAOYSA-N	117.079	117.146	Solid	0	0	-2.4	206 g/L	4.65	10.21	63.32	30.06	12.65	4	3	2	0	Yes	quantified		Organic compounds => Organic acids and derivatives => Carboxylic acids and derivatives => Amino acids, peptides, and analogues => Delta amino acids and derivatives => SUBSTITUENTS [Aliphatic acyclic compound_|_Amine_|_Amino acid_|_Carbonyl group_|_Carboxyl	Cytoplasm	Blood_|_Feces_|_Saliva_|_Urine	Liver		na na [matrix: Blood; sex: na; age: na; ref: 21761941]_|_na na [matrix: Feces; sex: Both; age: Adult (>18 years old); ref: 25037050]_|_na na [matrix: Feces; sex: Both; age: Adult (>18 years old); ref: 27543620]_|_na na [matrix: Feces; sex: Both; age: Adult	5-aminovalerate (or 5-aminopentanoic acid) is a lysine degradation product. It can be produced both endogenously or through bacterial catabolism of lysine. 5-aminovalerate is formed via the following multi-step reaction: L-lysine leads to cadverine leads	basal medium_Ctrl_8h_6_63	1.26924e+08	basal medium_Ctrl_8h_6	6
ion_117	[M-H]	none	5-Aminopentanoic acid	Betaine	Rotenone	basal medium	8h	C5H11NO2	8.21284	116.071	HMDB0003355	-1	-1	-1	A	116.072	-0.000842042	-7.2545	3	0.188667	-0.38845	1	1.26924e+08	1.27741e+08	0.207745	9	94.7368	5-aminopentanoic acid	HMDB03355	cpd:C00431	138	660-88-8	15887					FDB023151		135	5-AMINOPENTANOATE			2936		6902	NCCCCC(O)=O	InChI=1S/C5H11NO2/c6-4-2-1-3-5(7)8/h1-4,6H2,(H,7,8)	JJMDCOVWQOJGCB-UHFFFAOYSA-N	117.079	117.146	Solid	0	0	-2.4	206 g/L	4.65	10.21	63.32	30.06	12.65	4	3	2	0	Yes	quantified		Organic compounds => Organic acids and derivatives => Carboxylic acids and derivatives => Amino acids, peptides, and analogues => Delta amino acids and derivatives => SUBSTITUENTS [Aliphatic acyclic compound_|_Amine_|_Amino acid_|_Carbonyl group_|_Carboxyl	Cytoplasm	Blood_|_Feces_|_Saliva_|_Urine	Liver		na na [matrix: Blood; sex: na; age: na; ref: 21761941]_|_na na [matrix: Feces; sex: Both; age: Adult (>18 years old); ref: 25037050]_|_na na [matrix: Feces; sex: Both; age: Adult (>18 years old); ref: 27543620]_|_na na [matrix: Feces; sex: Both; age: Adult	5-aminovalerate (or 5-aminopentanoic acid) is a lysine degradation product. It can be produced both endogenously or through bacterial catabolism of lysine. 5-aminovalerate is formed via the following multi-step reaction: L-lysine leads to cadverine leads	basal medium_Rotenone_8h_2_68	1.26924e+08	basal medium_Rotenone_8h_2	2
ion_117	[M-H]	none	5-Aminopentanoic acid	Betaine	Amiodarone	basal medium	8h	C5H11NO2	8.15476	116.071	HMDB0003355	-1	-1	-1	A	116.072	-0.000842042	-7.2545	3	0.188667	-0.38845	1	1.26924e+08	1.27741e+08	0.207745	9	94.7368	5-aminopentanoic acid	HMDB03355	cpd:C00431	138	660-88-8	15887					FDB023151		135	5-AMINOPENTANOATE			2936		6902	NCCCCC(O)=O	InChI=1S/C5H11NO2/c6-4-2-1-3-5(7)8/h1-4,6H2,(H,7,8)	JJMDCOVWQOJGCB-UHFFFAOYSA-N	117.079	117.146	Solid	0	0	-2.4	206 g/L	4.65	10.21	63.32	30.06	12.65	4	3	2	0	Yes	quantified		Organic compounds => Organic acids and derivatives => Carboxylic acids and derivatives => Amino acids, peptides, and analogues => Delta amino acids and derivatives => SUBSTITUENTS [Aliphatic acyclic compound_|_Amine_|_Amino acid_|_Carbonyl group_|_Carboxyl	Cytoplasm	Blood_|_Feces_|_Saliva_|_Urine	Liver		na na [matrix: Blood; sex: na; age: na; ref: 21761941]_|_na na [matrix: Feces; sex: Both; age: Adult (>18 years old); ref: 25037050]_|_na na [matrix: Feces; sex: Both; age: Adult (>18 years old); ref: 27543620]_|_na na [matrix: Feces; sex: Both; age: Adult	5-aminovalerate (or 5-aminopentanoic acid) is a lysine degradation product. It can be produced both endogenously or through bacterial catabolism of lysine. 5-aminovalerate is formed via the following multi-step reaction: L-lysine leads to cadverine leads	basal medium_Amiodarone_8h_3_66	1.26924e+08	basal medium_Amiodarone_8h_3	3
ion_117	[M-H]	none	5-Aminopentanoic acid	Betaine	Ctrl	basal medium	8h	C5H11NO2	8.13506	116.071	HMDB0003355	-1	-1	-1	A	116.072	-0.000842042	-7.2545	3	0.188667	-0.38845	1	1.26924e+08	1.27741e+08	0.207745	9	94.7368	5-aminopentanoic acid	HMDB03355	cpd:C00431	138	660-88-8	15887					FDB023151		135	5-AMINOPENTANOATE			2936		6902	NCCCCC(O)=O	InChI=1S/C5H11NO2/c6-4-2-1-3-5(7)8/h1-4,6H2,(H,7,8)	JJMDCOVWQOJGCB-UHFFFAOYSA-N	117.079	117.146	Solid	0	0	-2.4	206 g/L	4.65	10.21	63.32	30.06	12.65	4	3	2	0	Yes	quantified		Organic compounds => Organic acids and derivatives => Carboxylic acids and derivatives => Amino acids, peptides, and analogues => Delta amino acids and derivatives => SUBSTITUENTS [Aliphatic acyclic compound_|_Amine_|_Amino acid_|_Carbonyl group_|_Carboxyl	Cytoplasm	Blood_|_Feces_|_Saliva_|_Urine	Liver		na na [matrix: Blood; sex: na; age: na; ref: 21761941]_|_na na [matrix: Feces; sex: Both; age: Adult (>18 years old); ref: 25037050]_|_na na [matrix: Feces; sex: Both; age: Adult (>18 years old); ref: 27543620]_|_na na [matrix: Feces; sex: Both; age: Adult	5-aminovalerate (or 5-aminopentanoic acid) is a lysine degradation product. It can be produced both endogenously or through bacterial catabolism of lysine. 5-aminovalerate is formed via the following multi-step reaction: L-lysine leads to cadverine leads	basal medium_Ctrl_8h_3_51	1.26924e+08	basal medium_Ctrl_8h_3	3
ion_117	[M-H]	none	5-Aminopentanoic acid	Betaine	Antimycin A	basal medium	8h	C5H11NO2	8.27091	116.071	HMDB0003355	-1	-1	-1	A	116.072	-0.000842042	-7.2545	3	0.188667	-0.38845	1	1.26924e+08	1.27741e+08	0.207745	9	94.7368	5-aminopentanoic acid	HMDB03355	cpd:C00431	138	660-88-8	15887					FDB023151		135	5-AMINOPENTANOATE			2936		6902	NCCCCC(O)=O	InChI=1S/C5H11NO2/c6-4-2-1-3-5(7)8/h1-4,6H2,(H,7,8)	JJMDCOVWQOJGCB-UHFFFAOYSA-N	117.079	117.146	Solid	0	0	-2.4	206 g/L	4.65	10.21	63.32	30.06	12.65	4	3	2	0	Yes	quantified		Organic compounds => Organic acids and derivatives => Carboxylic acids and derivatives => Amino acids, peptides, and analogues => Delta amino acids and derivatives => SUBSTITUENTS [Aliphatic acyclic compound_|_Amine_|_Amino acid_|_Carbonyl group_|_Carboxyl	Cytoplasm	Blood_|_Feces_|_Saliva_|_Urine	Liver		na na [matrix: Blood; sex: na; age: na; ref: 21761941]_|_na na [matrix: Feces; sex: Both; age: Adult (>18 years old); ref: 25037050]_|_na na [matrix: Feces; sex: Both; age: Adult (>18 years old); ref: 27543620]_|_na na [matrix: Feces; sex: Both; age: Adult	5-aminovalerate (or 5-aminopentanoic acid) is a lysine degradation product. It can be produced both endogenously or through bacterial catabolism of lysine. 5-aminovalerate is formed via the following multi-step reaction: L-lysine leads to cadverine leads	basal medium_Antimycin A_8h_3_72	1.26924e+08	basal medium_Antimycin A_8h_3	3
ion_117	[M-H]	none	5-Aminopentanoic acid	Betaine	Antimycin A	basal medium	8h	C5H11NO2	8.24312	116.071	HMDB0003355	-1	-1	-1	A	116.072	-0.000842042	-7.2545	3	0.188667	-0.38845	1	1.26924e+08	1.27741e+08	0.207745	9	94.7368	5-aminopentanoic acid	HMDB03355	cpd:C00431	138	660-88-8	15887					FDB023151		135	5-AMINOPENTANOATE			2936		6902	NCCCCC(O)=O	InChI=1S/C5H11NO2/c6-4-2-1-3-5(7)8/h1-4,6H2,(H,7,8)	JJMDCOVWQOJGCB-UHFFFAOYSA-N	117.079	117.146	Solid	0	0	-2.4	206 g/L	4.65	10.21	63.32	30.06	12.65	4	3	2	0	Yes	quantified		Organic compounds => Organic acids and derivatives => Carboxylic acids and derivatives => Amino acids, peptides, and analogues => Delta amino acids and derivatives => SUBSTITUENTS [Aliphatic acyclic compound_|_Amine_|_Amino acid_|_Carbonyl group_|_Carboxyl	Cytoplasm	Blood_|_Feces_|_Saliva_|_Urine	Liver		na na [matrix: Blood; sex: na; age: na; ref: 21761941]_|_na na [matrix: Feces; sex: Both; age: Adult (>18 years old); ref: 25037050]_|_na na [matrix: Feces; sex: Both; age: Adult (>18 years old); ref: 27543620]_|_na na [matrix: Feces; sex: Both; age: Adult	5-aminovalerate (or 5-aminopentanoic acid) is a lysine degradation product. It can be produced both endogenously or through bacterial catabolism of lysine. 5-aminovalerate is formed via the following multi-step reaction: L-lysine leads to cadverine leads	basal medium_Antimycin A_8h_1_70	1.26924e+08	basal medium_Antimycin A_8h_1	1
ion_117	[M-H]	none	5-Aminopentanoic acid	Betaine	Rosiglitazone	basal medium	8h	C5H11NO2	8.16302	116.071	HMDB0003355	-1	-1	-1	A	116.072	-0.000842042	-7.2545	3	0.188667	-0.38845	1	1.26924e+08	1.27741e+08	0.207745	9	94.7368	5-aminopentanoic acid	HMDB03355	cpd:C00431	138	660-88-8	15887					FDB023151		135	5-AMINOPENTANOATE			2936		6902	NCCCCC(O)=O	InChI=1S/C5H11NO2/c6-4-2-1-3-5(7)8/h1-4,6H2,(H,7,8)	JJMDCOVWQOJGCB-UHFFFAOYSA-N	117.079	117.146	Solid	0	0	-2.4	206 g/L	4.65	10.21	63.32	30.06	12.65	4	3	2	0	Yes	quantified		Organic compounds => Organic acids and derivatives => Carboxylic acids and derivatives => Amino acids, peptides, and analogues => Delta amino acids and derivatives => SUBSTITUENTS [Aliphatic acyclic compound_|_Amine_|_Amino acid_|_Carbonyl group_|_Carboxyl	Cytoplasm	Blood_|_Feces_|_Saliva_|_Urine	Liver		na na [matrix: Blood; sex: na; age: na; ref: 21761941]_|_na na [matrix: Feces; sex: Both; age: Adult (>18 years old); ref: 25037050]_|_na na [matrix: Feces; sex: Both; age: Adult (>18 years old); ref: 27543620]_|_na na [matrix: Feces; sex: Both; age: Adult	5-aminovalerate (or 5-aminopentanoic acid) is a lysine degradation product. It can be produced both endogenously or through bacterial catabolism of lysine. 5-aminovalerate is formed via the following multi-step reaction: L-lysine leads to cadverine leads	basal medium_Rosiglitazone_8h_1_58	1.26924e+08	basal medium_Rosiglitazone_8h_1	1
ion_117	[M-H]	none	5-Aminopentanoic acid	Betaine	Amiodarone	basal medium	8h	C5H11NO2	8.14858	116.071	HMDB0003355	-1	-1	-1	A	116.072	-0.000842042	-7.2545	3	0.188667	-0.38845	1	1.26924e+08	1.27741e+08	0.207745	9	94.7368	5-aminopentanoic acid	HMDB03355	cpd:C00431	138	660-88-8	15887					FDB023151		135	5-AMINOPENTANOATE			2936		6902	NCCCCC(O)=O	InChI=1S/C5H11NO2/c6-4-2-1-3-5(7)8/h1-4,6H2,(H,7,8)	JJMDCOVWQOJGCB-UHFFFAOYSA-N	117.079	117.146	Solid	0	0	-2.4	206 g/L	4.65	10.21	63.32	30.06	12.65	4	3	2	0	Yes	quantified		Organic compounds => Organic acids and derivatives => Carboxylic acids and derivatives => Amino acids, peptides, and analogues => Delta amino acids and derivatives => SUBSTITUENTS [Aliphatic acyclic compound_|_Amine_|_Amino acid_|_Carbonyl group_|_Carboxyl	Cytoplasm	Blood_|_Feces_|_Saliva_|_Urine	Liver		na na [matrix: Blood; sex: na; age: na; ref: 21761941]_|_na na [matrix: Feces; sex: Both; age: Adult (>18 years old); ref: 25037050]_|_na na [matrix: Feces; sex: Both; age: Adult (>18 years old); ref: 27543620]_|_na na [matrix: Feces; sex: Both; age: Adult	5-aminovalerate (or 5-aminopentanoic acid) is a lysine degradation product. It can be produced both endogenously or through bacterial catabolism of lysine. 5-aminovalerate is formed via the following multi-step reaction: L-lysine leads to cadverine leads	basal medium_Amiodarone_8h_1_64	1.26924e+08	basal medium_Amiodarone_8h_1	1
ion_117	[M-H]	none	5-Aminopentanoic acid	Betaine	Benzbromarone	basal medium	8h	C5H11NO2	8.32988	116.071	HMDB0003355	-1	-1	-1	A	116.072	-0.000842042	-7.2545	3	0.188667	-0.38845	1	1.26924e+08	1.27741e+08	0.207745	9	94.7368	5-aminopentanoic acid	HMDB03355	cpd:C00431	138	660-88-8	15887					FDB023151		135	5-AMINOPENTANOATE			2936		6902	NCCCCC(O)=O	InChI=1S/C5H11NO2/c6-4-2-1-3-5(7)8/h1-4,6H2,(H,7,8)	JJMDCOVWQOJGCB-UHFFFAOYSA-N	117.079	117.146	Solid	0	0	-2.4	206 g/L	4.65	10.21	63.32	30.06	12.65	4	3	2	0	Yes	quantified		Organic compounds => Organic acids and derivatives => Carboxylic acids and derivatives => Amino acids, peptides, and analogues => Delta amino acids and derivatives => SUBSTITUENTS [Aliphatic acyclic compound_|_Amine_|_Amino acid_|_Carbonyl group_|_Carboxyl	Cytoplasm	Blood_|_Feces_|_Saliva_|_Urine	Liver		na na [matrix: Blood; sex: na; age: na; ref: 21761941]_|_na na [matrix: Feces; sex: Both; age: Adult (>18 years old); ref: 25037050]_|_na na [matrix: Feces; sex: Both; age: Adult (>18 years old); ref: 27543620]_|_na na [matrix: Feces; sex: Both; age: Adult	5-aminovalerate (or 5-aminopentanoic acid) is a lysine degradation product. It can be produced both endogenously or through bacterial catabolism of lysine. 5-aminovalerate is formed via the following multi-step reaction: L-lysine leads to cadverine leads	basal medium_Benzbromarone_8h_1_55	1.26924e+08	basal medium_Benzbromarone_8h_1	1
ion_117	[M-H]	none	5-Aminopentanoic acid	Betaine	Ctrl	basal medium	8h	C5H11NO2	8.04767	116.071	HMDB0003355	-1	-1	-1	A	116.072	-0.000842042	-7.2545	3	0.188667	-0.38845	1	1.26924e+08	1.27741e+08	0.207745	9	94.7368	5-aminopentanoic acid	HMDB03355	cpd:C00431	138	660-88-8	15887					FDB023151		135	5-AMINOPENTANOATE			2936		6902	NCCCCC(O)=O	InChI=1S/C5H11NO2/c6-4-2-1-3-5(7)8/h1-4,6H2,(H,7,8)	JJMDCOVWQOJGCB-UHFFFAOYSA-N	117.079	117.146	Solid	0	0	-2.4	206 g/L	4.65	10.21	63.32	30.06	12.65	4	3	2	0	Yes	quantified		Organic compounds => Organic acids and derivatives => Carboxylic acids and derivatives => Amino acids, peptides, and analogues => Delta amino acids and derivatives => SUBSTITUENTS [Aliphatic acyclic compound_|_Amine_|_Amino acid_|_Carbonyl group_|_Carboxyl	Cytoplasm	Blood_|_Feces_|_Saliva_|_Urine	Liver		na na [matrix: Blood; sex: na; age: na; ref: 21761941]_|_na na [matrix: Feces; sex: Both; age: Adult (>18 years old); ref: 25037050]_|_na na [matrix: Feces; sex: Both; age: Adult (>18 years old); ref: 27543620]_|_na na [matrix: Feces; sex: Both; age: Adult	5-aminovalerate (or 5-aminopentanoic acid) is a lysine degradation product. It can be produced both endogenously or through bacterial catabolism of lysine. 5-aminovalerate is formed via the following multi-step reaction: L-lysine leads to cadverine leads	basal medium_Ctrl_8h_2_50	1.26924e+08	basal medium_Ctrl_8h_2	2
ion_117	[M-H]	none	5-Aminopentanoic acid	Betaine	Benzbromarone	basal medium	8h	C5H11NO2	8.36596	116.071	HMDB0003355	-1	-1	-1	A	116.072	-0.000842042	-7.2545	3	0.188667	-0.38845	1	1.26924e+08	1.27741e+08	0.207745	9	94.7368	5-aminopentanoic acid	HMDB03355	cpd:C00431	138	660-88-8	15887					FDB023151		135	5-AMINOPENTANOATE			2936		6902	NCCCCC(O)=O	InChI=1S/C5H11NO2/c6-4-2-1-3-5(7)8/h1-4,6H2,(H,7,8)	JJMDCOVWQOJGCB-UHFFFAOYSA-N	117.079	117.146	Solid	0	0	-2.4	206 g/L	4.65	10.21	63.32	30.06	12.65	4	3	2	0	Yes	quantified		Organic compounds => Organic acids and derivatives => Carboxylic acids and derivatives => Amino acids, peptides, and analogues => Delta amino acids and derivatives => SUBSTITUENTS [Aliphatic acyclic compound_|_Amine_|_Amino acid_|_Carbonyl group_|_Carboxyl	Cytoplasm	Blood_|_Feces_|_Saliva_|_Urine	Liver		na na [matrix: Blood; sex: na; age: na; ref: 21761941]_|_na na [matrix: Feces; sex: Both; age: Adult (>18 years old); ref: 25037050]_|_na na [matrix: Feces; sex: Both; age: Adult (>18 years old); ref: 27543620]_|_na na [matrix: Feces; sex: Both; age: Adult	5-aminovalerate (or 5-aminopentanoic acid) is a lysine degradation product. It can be produced both endogenously or through bacterial catabolism of lysine. 5-aminovalerate is formed via the following multi-step reaction: L-lysine leads to cadverine leads	basal medium_Benzbromarone_8h_2_56	1.26924e+08	basal medium_Benzbromarone_8h_2	2
ion_117	[M-H]	none	5-Aminopentanoic acid	Betaine	Ctrl	basal medium	8h	C5H11NO2	8.17229	116.071	HMDB0003355	-1	-1	-1	A	116.072	-0.000842042	-7.2545	3	0.188667	-0.38845	1	1.26924e+08	1.27741e+08	0.207745	9	94.7368	5-aminopentanoic acid	HMDB03355	cpd:C00431	138	660-88-8	15887					FDB023151		135	5-AMINOPENTANOATE			2936		6902	NCCCCC(O)=O	InChI=1S/C5H11NO2/c6-4-2-1-3-5(7)8/h1-4,6H2,(H,7,8)	JJMDCOVWQOJGCB-UHFFFAOYSA-N	117.079	117.146	Solid	0	0	-2.4	206 g/L	4.65	10.21	63.32	30.06	12.65	4	3	2	0	Yes	quantified		Organic compounds => Organic acids and derivatives => Carboxylic acids and derivatives => Amino acids, peptides, and analogues => Delta amino acids and derivatives => SUBSTITUENTS [Aliphatic acyclic compound_|_Amine_|_Amino acid_|_Carbonyl group_|_Carboxyl	Cytoplasm	Blood_|_Feces_|_Saliva_|_Urine	Liver		na na [matrix: Blood; sex: na; age: na; ref: 21761941]_|_na na [matrix: Feces; sex: Both; age: Adult (>18 years old); ref: 25037050]_|_na na [matrix: Feces; sex: Both; age: Adult (>18 years old); ref: 27543620]_|_na na [matrix: Feces; sex: Both; age: Adult	5-aminovalerate (or 5-aminopentanoic acid) is a lysine degradation product. It can be produced both endogenously or through bacterial catabolism of lysine. 5-aminovalerate is formed via the following multi-step reaction: L-lysine leads to cadverine leads	basal medium_Ctrl_8h_5_62	1.26924e+08	basal medium_Ctrl_8h_5	5
ion_117	[M-H]	none	5-Aminopentanoic acid	Betaine	Antimycin A	basal medium	8h	C5H11NO2	8.24897	116.071	HMDB0003355	-1	-1	-1	A	116.072	-0.000842042	-7.2545	3	0.188667	-0.38845	1	1.26924e+08	1.27741e+08	0.207745	9	94.7368	5-aminopentanoic acid	HMDB03355	cpd:C00431	138	660-88-8	15887					FDB023151		135	5-AMINOPENTANOATE			2936		6902	NCCCCC(O)=O	InChI=1S/C5H11NO2/c6-4-2-1-3-5(7)8/h1-4,6H2,(H,7,8)	JJMDCOVWQOJGCB-UHFFFAOYSA-N	117.079	117.146	Solid	0	0	-2.4	206 g/L	4.65	10.21	63.32	30.06	12.65	4	3	2	0	Yes	quantified		Organic compounds => Organic acids and derivatives => Carboxylic acids and derivatives => Amino acids, peptides, and analogues => Delta amino acids and derivatives => SUBSTITUENTS [Aliphatic acyclic compound_|_Amine_|_Amino acid_|_Carbonyl group_|_Carboxyl	Cytoplasm	Blood_|_Feces_|_Saliva_|_Urine	Liver		na na [matrix: Blood; sex: na; age: na; ref: 21761941]_|_na na [matrix: Feces; sex: Both; age: Adult (>18 years old); ref: 25037050]_|_na na [matrix: Feces; sex: Both; age: Adult (>18 years old); ref: 27543620]_|_na na [matrix: Feces; sex: Both; age: Adult	5-aminovalerate (or 5-aminopentanoic acid) is a lysine degradation product. It can be produced both endogenously or through bacterial catabolism of lysine. 5-aminovalerate is formed via the following multi-step reaction: L-lysine leads to cadverine leads	basal medium_Antimycin A_8h_2_71	1.26924e+08	basal medium_Antimycin A_8h_2	2
ion_117	[M-H]	none	5-Aminopentanoic acid	Betaine	Benzbromarone	basal medium	8h	C5H11NO2	8.29243	116.071	HMDB0003355	-1	-1	-1	A	116.072	-0.000842042	-7.2545	3	0.188667	-0.38845	1	1.26924e+08	1.27741e+08	0.207745	9	94.7368	5-aminopentanoic acid	HMDB03355	cpd:C00431	138	660-88-8	15887					FDB023151		135	5-AMINOPENTANOATE			2936		6902	NCCCCC(O)=O	InChI=1S/C5H11NO2/c6-4-2-1-3-5(7)8/h1-4,6H2,(H,7,8)	JJMDCOVWQOJGCB-UHFFFAOYSA-N	117.079	117.146	Solid	0	0	-2.4	206 g/L	4.65	10.21	63.32	30.06	12.65	4	3	2	0	Yes	quantified		Organic compounds => Organic acids and derivatives => Carboxylic acids and derivatives => Amino acids, peptides, and analogues => Delta amino acids and derivatives => SUBSTITUENTS [Aliphatic acyclic compound_|_Amine_|_Amino acid_|_Carbonyl group_|_Carboxyl	Cytoplasm	Blood_|_Feces_|_Saliva_|_Urine	Liver		na na [matrix: Blood; sex: na; age: na; ref: 21761941]_|_na na [matrix: Feces; sex: Both; age: Adult (>18 years old); ref: 25037050]_|_na na [matrix: Feces; sex: Both; age: Adult (>18 years old); ref: 27543620]_|_na na [matrix: Feces; sex: Both; age: Adult	5-aminovalerate (or 5-aminopentanoic acid) is a lysine degradation product. It can be produced both endogenously or through bacterial catabolism of lysine. 5-aminovalerate is formed via the following multi-step reaction: L-lysine leads to cadverine leads	basal medium_Benzbromarone_8h_3_57	1.26924e+08	basal medium_Benzbromarone_8h_3	3
ion_117	[M-H]	none	5-Aminopentanoic acid	Betaine	Troglitazone	basal medium	8h	C5H11NO2	8.25048	116.071	HMDB0003355	-1	-1	-1	A	116.072	-0.000842042	-7.2545	3	0.188667	-0.38845	1	1.26924e+08	1.27741e+08	0.207745	9	94.7368	5-aminopentanoic acid	HMDB03355	cpd:C00431	138	660-88-8	15887					FDB023151		135	5-AMINOPENTANOATE			2936		6902	NCCCCC(O)=O	InChI=1S/C5H11NO2/c6-4-2-1-3-5(7)8/h1-4,6H2,(H,7,8)	JJMDCOVWQOJGCB-UHFFFAOYSA-N	117.079	117.146	Solid	0	0	-2.4	206 g/L	4.65	10.21	63.32	30.06	12.65	4	3	2	0	Yes	quantified		Organic compounds => Organic acids and derivatives => Carboxylic acids and derivatives => Amino acids, peptides, and analogues => Delta amino acids and derivatives => SUBSTITUENTS [Aliphatic acyclic compound_|_Amine_|_Amino acid_|_Carbonyl group_|_Carboxyl	Cytoplasm	Blood_|_Feces_|_Saliva_|_Urine	Liver		na na [matrix: Blood; sex: na; age: na; ref: 21761941]_|_na na [matrix: Feces; sex: Both; age: Adult (>18 years old); ref: 25037050]_|_na na [matrix: Feces; sex: Both; age: Adult (>18 years old); ref: 27543620]_|_na na [matrix: Feces; sex: Both; age: Adult	5-aminovalerate (or 5-aminopentanoic acid) is a lysine degradation product. It can be produced both endogenously or through bacterial catabolism of lysine. 5-aminovalerate is formed via the following multi-step reaction: L-lysine leads to cadverine leads	basal medium_Troglitazone_8h_3_54	1.26924e+08	basal medium_Troglitazone_8h_3	3
ion_117	[M-H]	none	5-Aminopentanoic acid	Betaine	Troglitazone	basal medium	8h	C5H11NO2	8.21827	116.071	HMDB0003355	-1	-1	-1	A	116.072	-0.000842042	-7.2545	3	0.188667	-0.38845	1	1.26924e+08	1.27741e+08	0.207745	9	94.7368	5-aminopentanoic acid	HMDB03355	cpd:C00431	138	660-88-8	15887					FDB023151		135	5-AMINOPENTANOATE			2936		6902	NCCCCC(O)=O	InChI=1S/C5H11NO2/c6-4-2-1-3-5(7)8/h1-4,6H2,(H,7,8)	JJMDCOVWQOJGCB-UHFFFAOYSA-N	117.079	117.146	Solid	0	0	-2.4	206 g/L	4.65	10.21	63.32	30.06	12.65	4	3	2	0	Yes	quantified		Organic compounds => Organic acids and derivatives => Carboxylic acids and derivatives => Amino acids, peptides, and analogues => Delta amino acids and derivatives => SUBSTITUENTS [Aliphatic acyclic compound_|_Amine_|_Amino acid_|_Carbonyl group_|_Carboxyl	Cytoplasm	Blood_|_Feces_|_Saliva_|_Urine	Liver		na na [matrix: Blood; sex: na; age: na; ref: 21761941]_|_na na [matrix: Feces; sex: Both; age: Adult (>18 years old); ref: 25037050]_|_na na [matrix: Feces; sex: Both; age: Adult (>18 years old); ref: 27543620]_|_na na [matrix: Feces; sex: Both; age: Adult	5-aminovalerate (or 5-aminopentanoic acid) is a lysine degradation product. It can be produced both endogenously or through bacterial catabolism of lysine. 5-aminovalerate is formed via the following multi-step reaction: L-lysine leads to cadverine leads	basal medium_Troglitazone_8h_2_53	1.26924e+08	basal medium_Troglitazone_8h_2	2
ion_117	[M-H]	none	5-Aminopentanoic acid	Betaine	Ctrl	basal medium	8h	C5H11NO2	8.02933	116.071	HMDB0003355	-1	-1	-1	A	116.072	-0.000842042	-7.2545	3	0.188667	-0.38845	1	1.26924e+08	1.27741e+08	0.207745	9	94.7368	5-aminopentanoic acid	HMDB03355	cpd:C00431	138	660-88-8	15887					FDB023151		135	5-AMINOPENTANOATE			2936		6902	NCCCCC(O)=O	InChI=1S/C5H11NO2/c6-4-2-1-3-5(7)8/h1-4,6H2,(H,7,8)	JJMDCOVWQOJGCB-UHFFFAOYSA-N	117.079	117.146	Solid	0	0	-2.4	206 g/L	4.65	10.21	63.32	30.06	12.65	4	3	2	0	Yes	quantified		Organic compounds => Organic acids and derivatives => Carboxylic acids and derivatives => Amino acids, peptides, and analogues => Delta amino acids and derivatives => SUBSTITUENTS [Aliphatic acyclic compound_|_Amine_|_Amino acid_|_Carbonyl group_|_Carboxyl	Cytoplasm	Blood_|_Feces_|_Saliva_|_Urine	Liver		na na [matrix: Blood; sex: na; age: na; ref: 21761941]_|_na na [matrix: Feces; sex: Both; age: Adult (>18 years old); ref: 25037050]_|_na na [matrix: Feces; sex: Both; age: Adult (>18 years old); ref: 27543620]_|_na na [matrix: Feces; sex: Both; age: Adult	5-aminovalerate (or 5-aminopentanoic acid) is a lysine degradation product. It can be produced both endogenously or through bacterial catabolism of lysine. 5-aminovalerate is formed via the following multi-step reaction: L-lysine leads to cadverine leads	basal medium_Ctrl_8h_1_49	1.26924e+08	basal medium_Ctrl_8h_1	1
ion_117	[M-H]	none	5-Aminopentanoic acid	Betaine	Rotenone	basal medium	8h	C5H11NO2	8.30364	116.071	HMDB0003355	-1	-1	-1	A	116.072	-0.000842042	-7.2545	3	0.188667	-0.38845	1	1.26924e+08	1.27741e+08	0.207745	9	94.7368	5-aminopentanoic acid	HMDB03355	cpd:C00431	138	660-88-8	15887					FDB023151		135	5-AMINOPENTANOATE			2936		6902	NCCCCC(O)=O	InChI=1S/C5H11NO2/c6-4-2-1-3-5(7)8/h1-4,6H2,(H,7,8)	JJMDCOVWQOJGCB-UHFFFAOYSA-N	117.079	117.146	Solid	0	0	-2.4	206 g/L	4.65	10.21	63.32	30.06	12.65	4	3	2	0	Yes	quantified		Organic compounds => Organic acids and derivatives => Carboxylic acids and derivatives => Amino acids, peptides, and analogues => Delta amino acids and derivatives => SUBSTITUENTS [Aliphatic acyclic compound_|_Amine_|_Amino acid_|_Carbonyl group_|_Carboxyl	Cytoplasm	Blood_|_Feces_|_Saliva_|_Urine	Liver		na na [matrix: Blood; sex: na; age: na; ref: 21761941]_|_na na [matrix: Feces; sex: Both; age: Adult (>18 years old); ref: 25037050]_|_na na [matrix: Feces; sex: Both; age: Adult (>18 years old); ref: 27543620]_|_na na [matrix: Feces; sex: Both; age: Adult	5-aminovalerate (or 5-aminopentanoic acid) is a lysine degradation product. It can be produced both endogenously or through bacterial catabolism of lysine. 5-aminovalerate is formed via the following multi-step reaction: L-lysine leads to cadverine leads	basal medium_Rotenone_8h_3_69	1.26924e+08	basal medium_Rotenone_8h_3	3
ion_117	[M-H]	none	5-Aminopentanoic acid	Betaine	Troglitazone	basal medium	8h	C5H11NO2	8.1878	116.071	HMDB0003355	-1	-1	-1	A	116.072	-0.000842042	-7.2545	3	0.188667	-0.38845	1	1.26924e+08	1.27741e+08	0.207745	9	94.7368	5-aminopentanoic acid	HMDB03355	cpd:C00431	138	660-88-8	15887					FDB023151		135	5-AMINOPENTANOATE			2936		6902	NCCCCC(O)=O	InChI=1S/C5H11NO2/c6-4-2-1-3-5(7)8/h1-4,6H2,(H,7,8)	JJMDCOVWQOJGCB-UHFFFAOYSA-N	117.079	117.146	Solid	0	0	-2.4	206 g/L	4.65	10.21	63.32	30.06	12.65	4	3	2	0	Yes	quantified		Organic compounds => Organic acids and derivatives => Carboxylic acids and derivatives => Amino acids, peptides, and analogues => Delta amino acids and derivatives => SUBSTITUENTS [Aliphatic acyclic compound_|_Amine_|_Amino acid_|_Carbonyl group_|_Carboxyl	Cytoplasm	Blood_|_Feces_|_Saliva_|_Urine	Liver		na na [matrix: Blood; sex: na; age: na; ref: 21761941]_|_na na [matrix: Feces; sex: Both; age: Adult (>18 years old); ref: 25037050]_|_na na [matrix: Feces; sex: Both; age: Adult (>18 years old); ref: 27543620]_|_na na [matrix: Feces; sex: Both; age: Adult	5-aminovalerate (or 5-aminopentanoic acid) is a lysine degradation product. It can be produced both endogenously or through bacterial catabolism of lysine. 5-aminovalerate is formed via the following multi-step reaction: L-lysine leads to cadverine leads	basal medium_Troglitazone_8h_1_52	1.26924e+08	basal medium_Troglitazone_8h_1	1
ion_117	[M-H]	none	5-Aminopentanoic acid	Betaine	Ctrl	basal medium	8h	C5H11NO2	8.1298	116.071	HMDB0003355	-1	-1	-1	A	116.072	-0.000842042	-7.2545	3	0.188667	-0.38845	1	1.26924e+08	1.27741e+08	0.207745	9	94.7368	5-aminopentanoic acid	HMDB03355	cpd:C00431	138	660-88-8	15887					FDB023151		135	5-AMINOPENTANOATE			2936		6902	NCCCCC(O)=O	InChI=1S/C5H11NO2/c6-4-2-1-3-5(7)8/h1-4,6H2,(H,7,8)	JJMDCOVWQOJGCB-UHFFFAOYSA-N	117.079	117.146	Solid	0	0	-2.4	206 g/L	4.65	10.21	63.32	30.06	12.65	4	3	2	0	Yes	quantified		Organic compounds => Organic acids and derivatives => Carboxylic acids and derivatives => Amino acids, peptides, and analogues => Delta amino acids and derivatives => SUBSTITUENTS [Aliphatic acyclic compound_|_Amine_|_Amino acid_|_Carbonyl group_|_Carboxyl	Cytoplasm	Blood_|_Feces_|_Saliva_|_Urine	Liver		na na [matrix: Blood; sex: na; age: na; ref: 21761941]_|_na na [matrix: Feces; sex: Both; age: Adult (>18 years old); ref: 25037050]_|_na na [matrix: Feces; sex: Both; age: Adult (>18 years old); ref: 27543620]_|_na na [matrix: Feces; sex: Both; age: Adult	5-aminovalerate (or 5-aminopentanoic acid) is a lysine degradation product. It can be produced both endogenously or through bacterial catabolism of lysine. 5-aminovalerate is formed via the following multi-step reaction: L-lysine leads to cadverine leads	basal medium_Ctrl_8h_4_61	1.26924e+08	basal medium_Ctrl_8h_4	4
ion_117	[M-H]	none	Norvaline	Betaine	Amiodarone	basal medium	8h	C5H11NO2	8.17032	116.071	HMDB0013716	-1	-1	-1	A	116.072	-0.000842042	-7.2545	3	0.188667	-0.38845	1	1.26924e+08	1.27741e+08	0.207745	9	94.7368	(2R)-2-aminopentanoic acid	HMDB13716	cpd:C01799	439575	760-78-1	28804							388660			Norvaline	12379			CCC[C@@H](N)C(O)=O	InChI=1S/C5H11NO2/c1-2-3-4(6)5(7)8/h4H,2-3,6H2,1H3,(H,7,8)/t4-/m1/s1	SNDPXSYFESPGGJ-SCSAIBSYSA-N	117.079	117.146	Solid	0	0	-1.9	212 g/L	2.71	9.53	63.32	29.62	12.51	3	3	2	0	Yes	quantified		Organic compounds => Organic acids and derivatives => Carboxylic acids and derivatives => Amino acids, peptides, and analogues => D-alpha-amino acids => SUBSTITUENTS [Aliphatic acyclic compound_|_Amine_|_Amino fatty acid_|_Branched fatty acid_|_Carbonyl gr		Blood_|_Feces_|_Urine			na na [matrix: Blood; sex: na; age: na; ref: 25037050]_|_na na [matrix: Feces; sex: Both; age: Adult (>18 years old); ref: 19309105]_|_0.02 umol/mmol creatinine [matrix: Urine; sex: Both; age: Adult (>18 years old); ref: 25037050]	Norvaline is a non-proteinogenic branched-chain amino acid. It has previously been reported to be a natural component of an antifungal peptide of Bacillus subtilis. Norvaline and other modified branched chain amino acids have received attention in recent s	basal medium_Amiodarone_8h_2_65	1.26924e+08	basal medium_Amiodarone_8h_2	2
ion_117	[M-H]	none	Norvaline	Betaine	Rotenone	basal medium	8h	C5H11NO2	8.21957	116.071	HMDB0013716	-1	-1	-1	A	116.072	-0.000842042	-7.2545	3	0.188667	-0.38845	1	1.26924e+08	1.27741e+08	0.207745	9	94.7368	(2R)-2-aminopentanoic acid	HMDB13716	cpd:C01799	439575	760-78-1	28804							388660			Norvaline	12379			CCC[C@@H](N)C(O)=O	InChI=1S/C5H11NO2/c1-2-3-4(6)5(7)8/h4H,2-3,6H2,1H3,(H,7,8)/t4-/m1/s1	SNDPXSYFESPGGJ-SCSAIBSYSA-N	117.079	117.146	Solid	0	0	-1.9	212 g/L	2.71	9.53	63.32	29.62	12.51	3	3	2	0	Yes	quantified		Organic compounds => Organic acids and derivatives => Carboxylic acids and derivatives => Amino acids, peptides, and analogues => D-alpha-amino acids => SUBSTITUENTS [Aliphatic acyclic compound_|_Amine_|_Amino fatty acid_|_Branched fatty acid_|_Carbonyl gr		Blood_|_Feces_|_Urine			na na [matrix: Blood; sex: na; age: na; ref: 25037050]_|_na na [matrix: Feces; sex: Both; age: Adult (>18 years old); ref: 19309105]_|_0.02 umol/mmol creatinine [matrix: Urine; sex: Both; age: Adult (>18 years old); ref: 25037050]	Norvaline is a non-proteinogenic branched-chain amino acid. It has previously been reported to be a natural component of an antifungal peptide of Bacillus subtilis. Norvaline and other modified branched chain amino acids have received attention in recent s	basal medium_Rotenone_8h_1_67	1.26924e+08	basal medium_Rotenone_8h_1	1
ion_117	[M-H]	none	Norvaline	Betaine	Rosiglitazone	basal medium	8h	C5H11NO2	8.16486	116.071	HMDB0013716	-1	-1	-1	A	116.072	-0.000842042	-7.2545	3	0.188667	-0.38845	1	1.26924e+08	1.27741e+08	0.207745	9	94.7368	(2R)-2-aminopentanoic acid	HMDB13716	cpd:C01799	439575	760-78-1	28804							388660			Norvaline	12379			CCC[C@@H](N)C(O)=O	InChI=1S/C5H11NO2/c1-2-3-4(6)5(7)8/h4H,2-3,6H2,1H3,(H,7,8)/t4-/m1/s1	SNDPXSYFESPGGJ-SCSAIBSYSA-N	117.079	117.146	Solid	0	0	-1.9	212 g/L	2.71	9.53	63.32	29.62	12.51	3	3	2	0	Yes	quantified		Organic compounds => Organic acids and derivatives => Carboxylic acids and derivatives => Amino acids, peptides, and analogues => D-alpha-amino acids => SUBSTITUENTS [Aliphatic acyclic compound_|_Amine_|_Amino fatty acid_|_Branched fatty acid_|_Carbonyl gr		Blood_|_Feces_|_Urine			na na [matrix: Blood; sex: na; age: na; ref: 25037050]_|_na na [matrix: Feces; sex: Both; age: Adult (>18 years old); ref: 19309105]_|_0.02 umol/mmol creatinine [matrix: Urine; sex: Both; age: Adult (>18 years old); ref: 25037050]	Norvaline is a non-proteinogenic branched-chain amino acid. It has previously been reported to be a natural component of an antifungal peptide of Bacillus subtilis. Norvaline and other modified branched chain amino acids have received attention in recent s	basal medium_Rosiglitazone_8h_2_59	1.26924e+08	basal medium_Rosiglitazone_8h_2	2
ion_117	[M-H]	none	Norvaline	Betaine	Rosiglitazone	basal medium	8h	C5H11NO2	8.14622	116.071	HMDB0013716	-1	-1	-1	A	116.072	-0.000842042	-7.2545	3	0.188667	-0.38845	1	1.26924e+08	1.27741e+08	0.207745	9	94.7368	(2R)-2-aminopentanoic acid	HMDB13716	cpd:C01799	439575	760-78-1	28804							388660			Norvaline	12379			CCC[C@@H](N)C(O)=O	InChI=1S/C5H11NO2/c1-2-3-4(6)5(7)8/h4H,2-3,6H2,1H3,(H,7,8)/t4-/m1/s1	SNDPXSYFESPGGJ-SCSAIBSYSA-N	117.079	117.146	Solid	0	0	-1.9	212 g/L	2.71	9.53	63.32	29.62	12.51	3	3	2	0	Yes	quantified		Organic compounds => Organic acids and derivatives => Carboxylic acids and derivatives => Amino acids, peptides, and analogues => D-alpha-amino acids => SUBSTITUENTS [Aliphatic acyclic compound_|_Amine_|_Amino fatty acid_|_Branched fatty acid_|_Carbonyl gr		Blood_|_Feces_|_Urine			na na [matrix: Blood; sex: na; age: na; ref: 25037050]_|_na na [matrix: Feces; sex: Both; age: Adult (>18 years old); ref: 19309105]_|_0.02 umol/mmol creatinine [matrix: Urine; sex: Both; age: Adult (>18 years old); ref: 25037050]	Norvaline is a non-proteinogenic branched-chain amino acid. It has previously been reported to be a natural component of an antifungal peptide of Bacillus subtilis. Norvaline and other modified branched chain amino acids have received attention in recent s	basal medium_Rosiglitazone_8h_3_60	1.26924e+08	basal medium_Rosiglitazone_8h_3	3
ion_117	[M-H]	none	Norvaline	Betaine	Ctrl	basal medium	8h	C5H11NO2	8.14668	116.071	HMDB0013716	-1	-1	-1	A	116.072	-0.000842042	-7.2545	3	0.188667	-0.38845	1	1.26924e+08	1.27741e+08	0.207745	9	94.7368	(2R)-2-aminopentanoic acid	HMDB13716	cpd:C01799	439575	760-78-1	28804							388660			Norvaline	12379			CCC[C@@H](N)C(O)=O	InChI=1S/C5H11NO2/c1-2-3-4(6)5(7)8/h4H,2-3,6H2,1H3,(H,7,8)/t4-/m1/s1	SNDPXSYFESPGGJ-SCSAIBSYSA-N	117.079	117.146	Solid	0	0	-1.9	212 g/L	2.71	9.53	63.32	29.62	12.51	3	3	2	0	Yes	quantified		Organic compounds => Organic acids and derivatives => Carboxylic acids and derivatives => Amino acids, peptides, and analogues => D-alpha-amino acids => SUBSTITUENTS [Aliphatic acyclic compound_|_Amine_|_Amino fatty acid_|_Branched fatty acid_|_Carbonyl gr		Blood_|_Feces_|_Urine			na na [matrix: Blood; sex: na; age: na; ref: 25037050]_|_na na [matrix: Feces; sex: Both; age: Adult (>18 years old); ref: 19309105]_|_0.02 umol/mmol creatinine [matrix: Urine; sex: Both; age: Adult (>18 years old); ref: 25037050]	Norvaline is a non-proteinogenic branched-chain amino acid. It has previously been reported to be a natural component of an antifungal peptide of Bacillus subtilis. Norvaline and other modified branched chain amino acids have received attention in recent s	basal medium_Ctrl_8h_6_63	1.26924e+08	basal medium_Ctrl_8h_6	6
ion_117	[M-H]	none	Norvaline	Betaine	Rotenone	basal medium	8h	C5H11NO2	8.21284	116.071	HMDB0013716	-1	-1	-1	A	116.072	-0.000842042	-7.2545	3	0.188667	-0.38845	1	1.26924e+08	1.27741e+08	0.207745	9	94.7368	(2R)-2-aminopentanoic acid	HMDB13716	cpd:C01799	439575	760-78-1	28804							388660			Norvaline	12379			CCC[C@@H](N)C(O)=O	InChI=1S/C5H11NO2/c1-2-3-4(6)5(7)8/h4H,2-3,6H2,1H3,(H,7,8)/t4-/m1/s1	SNDPXSYFESPGGJ-SCSAIBSYSA-N	117.079	117.146	Solid	0	0	-1.9	212 g/L	2.71	9.53	63.32	29.62	12.51	3	3	2	0	Yes	quantified		Organic compounds => Organic acids and derivatives => Carboxylic acids and derivatives => Amino acids, peptides, and analogues => D-alpha-amino acids => SUBSTITUENTS [Aliphatic acyclic compound_|_Amine_|_Amino fatty acid_|_Branched fatty acid_|_Carbonyl gr		Blood_|_Feces_|_Urine			na na [matrix: Blood; sex: na; age: na; ref: 25037050]_|_na na [matrix: Feces; sex: Both; age: Adult (>18 years old); ref: 19309105]_|_0.02 umol/mmol creatinine [matrix: Urine; sex: Both; age: Adult (>18 years old); ref: 25037050]	Norvaline is a non-proteinogenic branched-chain amino acid. It has previously been reported to be a natural component of an antifungal peptide of Bacillus subtilis. Norvaline and other modified branched chain amino acids have received attention in recent s	basal medium_Rotenone_8h_2_68	1.26924e+08	basal medium_Rotenone_8h_2	2
ion_117	[M-H]	none	Norvaline	Betaine	Amiodarone	basal medium	8h	C5H11NO2	8.15476	116.071	HMDB0013716	-1	-1	-1	A	116.072	-0.000842042	-7.2545	3	0.188667	-0.38845	1	1.26924e+08	1.27741e+08	0.207745	9	94.7368	(2R)-2-aminopentanoic acid	HMDB13716	cpd:C01799	439575	760-78-1	28804							388660			Norvaline	12379			CCC[C@@H](N)C(O)=O	InChI=1S/C5H11NO2/c1-2-3-4(6)5(7)8/h4H,2-3,6H2,1H3,(H,7,8)/t4-/m1/s1	SNDPXSYFESPGGJ-SCSAIBSYSA-N	117.079	117.146	Solid	0	0	-1.9	212 g/L	2.71	9.53	63.32	29.62	12.51	3	3	2	0	Yes	quantified		Organic compounds => Organic acids and derivatives => Carboxylic acids and derivatives => Amino acids, peptides, and analogues => D-alpha-amino acids => SUBSTITUENTS [Aliphatic acyclic compound_|_Amine_|_Amino fatty acid_|_Branched fatty acid_|_Carbonyl gr		Blood_|_Feces_|_Urine			na na [matrix: Blood; sex: na; age: na; ref: 25037050]_|_na na [matrix: Feces; sex: Both; age: Adult (>18 years old); ref: 19309105]_|_0.02 umol/mmol creatinine [matrix: Urine; sex: Both; age: Adult (>18 years old); ref: 25037050]	Norvaline is a non-proteinogenic branched-chain amino acid. It has previously been reported to be a natural component of an antifungal peptide of Bacillus subtilis. Norvaline and other modified branched chain amino acids have received attention in recent s	basal medium_Amiodarone_8h_3_66	1.26924e+08	basal medium_Amiodarone_8h_3	3
ion_117	[M-H]	none	Norvaline	Betaine	Ctrl	basal medium	8h	C5H11NO2	8.13506	116.071	HMDB0013716	-1	-1	-1	A	116.072	-0.000842042	-7.2545	3	0.188667	-0.38845	1	1.26924e+08	1.27741e+08	0.207745	9	94.7368	(2R)-2-aminopentanoic acid	HMDB13716	cpd:C01799	439575	760-78-1	28804							388660			Norvaline	12379			CCC[C@@H](N)C(O)=O	InChI=1S/C5H11NO2/c1-2-3-4(6)5(7)8/h4H,2-3,6H2,1H3,(H,7,8)/t4-/m1/s1	SNDPXSYFESPGGJ-SCSAIBSYSA-N	117.079	117.146	Solid	0	0	-1.9	212 g/L	2.71	9.53	63.32	29.62	12.51	3	3	2	0	Yes	quantified		Organic compounds => Organic acids and derivatives => Carboxylic acids and derivatives => Amino acids, peptides, and analogues => D-alpha-amino acids => SUBSTITUENTS [Aliphatic acyclic compound_|_Amine_|_Amino fatty acid_|_Branched fatty acid_|_Carbonyl gr		Blood_|_Feces_|_Urine			na na [matrix: Blood; sex: na; age: na; ref: 25037050]_|_na na [matrix: Feces; sex: Both; age: Adult (>18 years old); ref: 19309105]_|_0.02 umol/mmol creatinine [matrix: Urine; sex: Both; age: Adult (>18 years old); ref: 25037050]	Norvaline is a non-proteinogenic branched-chain amino acid. It has previously been reported to be a natural component of an antifungal peptide of Bacillus subtilis. Norvaline and other modified branched chain amino acids have received attention in recent s	basal medium_Ctrl_8h_3_51	1.26924e+08	basal medium_Ctrl_8h_3	3
ion_117	[M-H]	none	Norvaline	Betaine	Antimycin A	basal medium	8h	C5H11NO2	8.27091	116.071	HMDB0013716	-1	-1	-1	A	116.072	-0.000842042	-7.2545	3	0.188667	-0.38845	1	1.26924e+08	1.27741e+08	0.207745	9	94.7368	(2R)-2-aminopentanoic acid	HMDB13716	cpd:C01799	439575	760-78-1	28804							388660			Norvaline	12379			CCC[C@@H](N)C(O)=O	InChI=1S/C5H11NO2/c1-2-3-4(6)5(7)8/h4H,2-3,6H2,1H3,(H,7,8)/t4-/m1/s1	SNDPXSYFESPGGJ-SCSAIBSYSA-N	117.079	117.146	Solid	0	0	-1.9	212 g/L	2.71	9.53	63.32	29.62	12.51	3	3	2	0	Yes	quantified		Organic compounds => Organic acids and derivatives => Carboxylic acids and derivatives => Amino acids, peptides, and analogues => D-alpha-amino acids => SUBSTITUENTS [Aliphatic acyclic compound_|_Amine_|_Amino fatty acid_|_Branched fatty acid_|_Carbonyl gr		Blood_|_Feces_|_Urine			na na [matrix: Blood; sex: na; age: na; ref: 25037050]_|_na na [matrix: Feces; sex: Both; age: Adult (>18 years old); ref: 19309105]_|_0.02 umol/mmol creatinine [matrix: Urine; sex: Both; age: Adult (>18 years old); ref: 25037050]	Norvaline is a non-proteinogenic branched-chain amino acid. It has previously been reported to be a natural component of an antifungal peptide of Bacillus subtilis. Norvaline and other modified branched chain amino acids have received attention in recent s	basal medium_Antimycin A_8h_3_72	1.26924e+08	basal medium_Antimycin A_8h_3	3
ion_117	[M-H]	none	Norvaline	Betaine	Antimycin A	basal medium	8h	C5H11NO2	8.24312	116.071	HMDB0013716	-1	-1	-1	A	116.072	-0.000842042	-7.2545	3	0.188667	-0.38845	1	1.26924e+08	1.27741e+08	0.207745	9	94.7368	(2R)-2-aminopentanoic acid	HMDB13716	cpd:C01799	439575	760-78-1	28804							388660			Norvaline	12379			CCC[C@@H](N)C(O)=O	InChI=1S/C5H11NO2/c1-2-3-4(6)5(7)8/h4H,2-3,6H2,1H3,(H,7,8)/t4-/m1/s1	SNDPXSYFESPGGJ-SCSAIBSYSA-N	117.079	117.146	Solid	0	0	-1.9	212 g/L	2.71	9.53	63.32	29.62	12.51	3	3	2	0	Yes	quantified		Organic compounds => Organic acids and derivatives => Carboxylic acids and derivatives => Amino acids, peptides, and analogues => D-alpha-amino acids => SUBSTITUENTS [Aliphatic acyclic compound_|_Amine_|_Amino fatty acid_|_Branched fatty acid_|_Carbonyl gr		Blood_|_Feces_|_Urine			na na [matrix: Blood; sex: na; age: na; ref: 25037050]_|_na na [matrix: Feces; sex: Both; age: Adult (>18 years old); ref: 19309105]_|_0.02 umol/mmol creatinine [matrix: Urine; sex: Both; age: Adult (>18 years old); ref: 25037050]	Norvaline is a non-proteinogenic branched-chain amino acid. It has previously been reported to be a natural component of an antifungal peptide of Bacillus subtilis. Norvaline and other modified branched chain amino acids have received attention in recent s	basal medium_Antimycin A_8h_1_70	1.26924e+08	basal medium_Antimycin A_8h_1	1
ion_117	[M-H]	none	Norvaline	Betaine	Rosiglitazone	basal medium	8h	C5H11NO2	8.16302	116.071	HMDB0013716	-1	-1	-1	A	116.072	-0.000842042	-7.2545	3	0.188667	-0.38845	1	1.26924e+08	1.27741e+08	0.207745	9	94.7368	(2R)-2-aminopentanoic acid	HMDB13716	cpd:C01799	439575	760-78-1	28804							388660			Norvaline	12379			CCC[C@@H](N)C(O)=O	InChI=1S/C5H11NO2/c1-2-3-4(6)5(7)8/h4H,2-3,6H2,1H3,(H,7,8)/t4-/m1/s1	SNDPXSYFESPGGJ-SCSAIBSYSA-N	117.079	117.146	Solid	0	0	-1.9	212 g/L	2.71	9.53	63.32	29.62	12.51	3	3	2	0	Yes	quantified		Organic compounds => Organic acids and derivatives => Carboxylic acids and derivatives => Amino acids, peptides, and analogues => D-alpha-amino acids => SUBSTITUENTS [Aliphatic acyclic compound_|_Amine_|_Amino fatty acid_|_Branched fatty acid_|_Carbonyl gr		Blood_|_Feces_|_Urine			na na [matrix: Blood; sex: na; age: na; ref: 25037050]_|_na na [matrix: Feces; sex: Both; age: Adult (>18 years old); ref: 19309105]_|_0.02 umol/mmol creatinine [matrix: Urine; sex: Both; age: Adult (>18 years old); ref: 25037050]	Norvaline is a non-proteinogenic branched-chain amino acid. It has previously been reported to be a natural component of an antifungal peptide of Bacillus subtilis. Norvaline and other modified branched chain amino acids have received attention in recent s	basal medium_Rosiglitazone_8h_1_58	1.26924e+08	basal medium_Rosiglitazone_8h_1	1
ion_117	[M-H]	none	Norvaline	Betaine	Amiodarone	basal medium	8h	C5H11NO2	8.14858	116.071	HMDB0013716	-1	-1	-1	A	116.072	-0.000842042	-7.2545	3	0.188667	-0.38845	1	1.26924e+08	1.27741e+08	0.207745	9	94.7368	(2R)-2-aminopentanoic acid	HMDB13716	cpd:C01799	439575	760-78-1	28804							388660			Norvaline	12379			CCC[C@@H](N)C(O)=O	InChI=1S/C5H11NO2/c1-2-3-4(6)5(7)8/h4H,2-3,6H2,1H3,(H,7,8)/t4-/m1/s1	SNDPXSYFESPGGJ-SCSAIBSYSA-N	117.079	117.146	Solid	0	0	-1.9	212 g/L	2.71	9.53	63.32	29.62	12.51	3	3	2	0	Yes	quantified		Organic compounds => Organic acids and derivatives => Carboxylic acids and derivatives => Amino acids, peptides, and analogues => D-alpha-amino acids => SUBSTITUENTS [Aliphatic acyclic compound_|_Amine_|_Amino fatty acid_|_Branched fatty acid_|_Carbonyl gr		Blood_|_Feces_|_Urine			na na [matrix: Blood; sex: na; age: na; ref: 25037050]_|_na na [matrix: Feces; sex: Both; age: Adult (>18 years old); ref: 19309105]_|_0.02 umol/mmol creatinine [matrix: Urine; sex: Both; age: Adult (>18 years old); ref: 25037050]	Norvaline is a non-proteinogenic branched-chain amino acid. It has previously been reported to be a natural component of an antifungal peptide of Bacillus subtilis. Norvaline and other modified branched chain amino acids have received attention in recent s	basal medium_Amiodarone_8h_1_64	1.26924e+08	basal medium_Amiodarone_8h_1	1
ion_117	[M-H]	none	Norvaline	Betaine	Benzbromarone	basal medium	8h	C5H11NO2	8.32988	116.071	HMDB0013716	-1	-1	-1	A	116.072	-0.000842042	-7.2545	3	0.188667	-0.38845	1	1.26924e+08	1.27741e+08	0.207745	9	94.7368	(2R)-2-aminopentanoic acid	HMDB13716	cpd:C01799	439575	760-78-1	28804							388660			Norvaline	12379			CCC[C@@H](N)C(O)=O	InChI=1S/C5H11NO2/c1-2-3-4(6)5(7)8/h4H,2-3,6H2,1H3,(H,7,8)/t4-/m1/s1	SNDPXSYFESPGGJ-SCSAIBSYSA-N	117.079	117.146	Solid	0	0	-1.9	212 g/L	2.71	9.53	63.32	29.62	12.51	3	3	2	0	Yes	quantified		Organic compounds => Organic acids and derivatives => Carboxylic acids and derivatives => Amino acids, peptides, and analogues => D-alpha-amino acids => SUBSTITUENTS [Aliphatic acyclic compound_|_Amine_|_Amino fatty acid_|_Branched fatty acid_|_Carbonyl gr		Blood_|_Feces_|_Urine			na na [matrix: Blood; sex: na; age: na; ref: 25037050]_|_na na [matrix: Feces; sex: Both; age: Adult (>18 years old); ref: 19309105]_|_0.02 umol/mmol creatinine [matrix: Urine; sex: Both; age: Adult (>18 years old); ref: 25037050]	Norvaline is a non-proteinogenic branched-chain amino acid. It has previously been reported to be a natural component of an antifungal peptide of Bacillus subtilis. Norvaline and other modified branched chain amino acids have received attention in recent s	basal medium_Benzbromarone_8h_1_55	1.26924e+08	basal medium_Benzbromarone_8h_1	1
ion_117	[M-H]	none	Norvaline	Betaine	Ctrl	basal medium	8h	C5H11NO2	8.04767	116.071	HMDB0013716	-1	-1	-1	A	116.072	-0.000842042	-7.2545	3	0.188667	-0.38845	1	1.26924e+08	1.27741e+08	0.207745	9	94.7368	(2R)-2-aminopentanoic acid	HMDB13716	cpd:C01799	439575	760-78-1	28804							388660			Norvaline	12379			CCC[C@@H](N)C(O)=O	InChI=1S/C5H11NO2/c1-2-3-4(6)5(7)8/h4H,2-3,6H2,1H3,(H,7,8)/t4-/m1/s1	SNDPXSYFESPGGJ-SCSAIBSYSA-N	117.079	117.146	Solid	0	0	-1.9	212 g/L	2.71	9.53	63.32	29.62	12.51	3	3	2	0	Yes	quantified		Organic compounds => Organic acids and derivatives => Carboxylic acids and derivatives => Amino acids, peptides, and analogues => D-alpha-amino acids => SUBSTITUENTS [Aliphatic acyclic compound_|_Amine_|_Amino fatty acid_|_Branched fatty acid_|_Carbonyl gr		Blood_|_Feces_|_Urine			na na [matrix: Blood; sex: na; age: na; ref: 25037050]_|_na na [matrix: Feces; sex: Both; age: Adult (>18 years old); ref: 19309105]_|_0.02 umol/mmol creatinine [matrix: Urine; sex: Both; age: Adult (>18 years old); ref: 25037050]	Norvaline is a non-proteinogenic branched-chain amino acid. It has previously been reported to be a natural component of an antifungal peptide of Bacillus subtilis. Norvaline and other modified branched chain amino acids have received attention in recent s	basal medium_Ctrl_8h_2_50	1.26924e+08	basal medium_Ctrl_8h_2	2
ion_117	[M-H]	none	Norvaline	Betaine	Benzbromarone	basal medium	8h	C5H11NO2	8.36596	116.071	HMDB0013716	-1	-1	-1	A	116.072	-0.000842042	-7.2545	3	0.188667	-0.38845	1	1.26924e+08	1.27741e+08	0.207745	9	94.7368	(2R)-2-aminopentanoic acid	HMDB13716	cpd:C01799	439575	760-78-1	28804							388660			Norvaline	12379			CCC[C@@H](N)C(O)=O	InChI=1S/C5H11NO2/c1-2-3-4(6)5(7)8/h4H,2-3,6H2,1H3,(H,7,8)/t4-/m1/s1	SNDPXSYFESPGGJ-SCSAIBSYSA-N	117.079	117.146	Solid	0	0	-1.9	212 g/L	2.71	9.53	63.32	29.62	12.51	3	3	2	0	Yes	quantified		Organic compounds => Organic acids and derivatives => Carboxylic acids and derivatives => Amino acids, peptides, and analogues => D-alpha-amino acids => SUBSTITUENTS [Aliphatic acyclic compound_|_Amine_|_Amino fatty acid_|_Branched fatty acid_|_Carbonyl gr		Blood_|_Feces_|_Urine			na na [matrix: Blood; sex: na; age: na; ref: 25037050]_|_na na [matrix: Feces; sex: Both; age: Adult (>18 years old); ref: 19309105]_|_0.02 umol/mmol creatinine [matrix: Urine; sex: Both; age: Adult (>18 years old); ref: 25037050]	Norvaline is a non-proteinogenic branched-chain amino acid. It has previously been reported to be a natural component of an antifungal peptide of Bacillus subtilis. Norvaline and other modified branched chain amino acids have received attention in recent s	basal medium_Benzbromarone_8h_2_56	1.26924e+08	basal medium_Benzbromarone_8h_2	2
ion_117	[M-H]	none	Norvaline	Betaine	Ctrl	basal medium	8h	C5H11NO2	8.17229	116.071	HMDB0013716	-1	-1	-1	A	116.072	-0.000842042	-7.2545	3	0.188667	-0.38845	1	1.26924e+08	1.27741e+08	0.207745	9	94.7368	(2R)-2-aminopentanoic acid	HMDB13716	cpd:C01799	439575	760-78-1	28804							388660			Norvaline	12379			CCC[C@@H](N)C(O)=O	InChI=1S/C5H11NO2/c1-2-3-4(6)5(7)8/h4H,2-3,6H2,1H3,(H,7,8)/t4-/m1/s1	SNDPXSYFESPGGJ-SCSAIBSYSA-N	117.079	117.146	Solid	0	0	-1.9	212 g/L	2.71	9.53	63.32	29.62	12.51	3	3	2	0	Yes	quantified		Organic compounds => Organic acids and derivatives => Carboxylic acids and derivatives => Amino acids, peptides, and analogues => D-alpha-amino acids => SUBSTITUENTS [Aliphatic acyclic compound_|_Amine_|_Amino fatty acid_|_Branched fatty acid_|_Carbonyl gr		Blood_|_Feces_|_Urine			na na [matrix: Blood; sex: na; age: na; ref: 25037050]_|_na na [matrix: Feces; sex: Both; age: Adult (>18 years old); ref: 19309105]_|_0.02 umol/mmol creatinine [matrix: Urine; sex: Both; age: Adult (>18 years old); ref: 25037050]	Norvaline is a non-proteinogenic branched-chain amino acid. It has previously been reported to be a natural component of an antifungal peptide of Bacillus subtilis. Norvaline and other modified branched chain amino acids have received attention in recent s	basal medium_Ctrl_8h_5_62	1.26924e+08	basal medium_Ctrl_8h_5	5
ion_117	[M-H]	none	Norvaline	Betaine	Antimycin A	basal medium	8h	C5H11NO2	8.24897	116.071	HMDB0013716	-1	-1	-1	A	116.072	-0.000842042	-7.2545	3	0.188667	-0.38845	1	1.26924e+08	1.27741e+08	0.207745	9	94.7368	(2R)-2-aminopentanoic acid	HMDB13716	cpd:C01799	439575	760-78-1	28804							388660			Norvaline	12379			CCC[C@@H](N)C(O)=O	InChI=1S/C5H11NO2/c1-2-3-4(6)5(7)8/h4H,2-3,6H2,1H3,(H,7,8)/t4-/m1/s1	SNDPXSYFESPGGJ-SCSAIBSYSA-N	117.079	117.146	Solid	0	0	-1.9	212 g/L	2.71	9.53	63.32	29.62	12.51	3	3	2	0	Yes	quantified		Organic compounds => Organic acids and derivatives => Carboxylic acids and derivatives => Amino acids, peptides, and analogues => D-alpha-amino acids => SUBSTITUENTS [Aliphatic acyclic compound_|_Amine_|_Amino fatty acid_|_Branched fatty acid_|_Carbonyl gr		Blood_|_Feces_|_Urine			na na [matrix: Blood; sex: na; age: na; ref: 25037050]_|_na na [matrix: Feces; sex: Both; age: Adult (>18 years old); ref: 19309105]_|_0.02 umol/mmol creatinine [matrix: Urine; sex: Both; age: Adult (>18 years old); ref: 25037050]	Norvaline is a non-proteinogenic branched-chain amino acid. It has previously been reported to be a natural component of an antifungal peptide of Bacillus subtilis. Norvaline and other modified branched chain amino acids have received attention in recent s	basal medium_Antimycin A_8h_2_71	1.26924e+08	basal medium_Antimycin A_8h_2	2
ion_117	[M-H]	none	Norvaline	Betaine	Benzbromarone	basal medium	8h	C5H11NO2	8.29243	116.071	HMDB0013716	-1	-1	-1	A	116.072	-0.000842042	-7.2545	3	0.188667	-0.38845	1	1.26924e+08	1.27741e+08	0.207745	9	94.7368	(2R)-2-aminopentanoic acid	HMDB13716	cpd:C01799	439575	760-78-1	28804							388660			Norvaline	12379			CCC[C@@H](N)C(O)=O	InChI=1S/C5H11NO2/c1-2-3-4(6)5(7)8/h4H,2-3,6H2,1H3,(H,7,8)/t4-/m1/s1	SNDPXSYFESPGGJ-SCSAIBSYSA-N	117.079	117.146	Solid	0	0	-1.9	212 g/L	2.71	9.53	63.32	29.62	12.51	3	3	2	0	Yes	quantified		Organic compounds => Organic acids and derivatives => Carboxylic acids and derivatives => Amino acids, peptides, and analogues => D-alpha-amino acids => SUBSTITUENTS [Aliphatic acyclic compound_|_Amine_|_Amino fatty acid_|_Branched fatty acid_|_Carbonyl gr		Blood_|_Feces_|_Urine			na na [matrix: Blood; sex: na; age: na; ref: 25037050]_|_na na [matrix: Feces; sex: Both; age: Adult (>18 years old); ref: 19309105]_|_0.02 umol/mmol creatinine [matrix: Urine; sex: Both; age: Adult (>18 years old); ref: 25037050]	Norvaline is a non-proteinogenic branched-chain amino acid. It has previously been reported to be a natural component of an antifungal peptide of Bacillus subtilis. Norvaline and other modified branched chain amino acids have received attention in recent s	basal medium_Benzbromarone_8h_3_57	1.26924e+08	basal medium_Benzbromarone_8h_3	3
ion_117	[M-H]	none	Norvaline	Betaine	Troglitazone	basal medium	8h	C5H11NO2	8.25048	116.071	HMDB0013716	-1	-1	-1	A	116.072	-0.000842042	-7.2545	3	0.188667	-0.38845	1	1.26924e+08	1.27741e+08	0.207745	9	94.7368	(2R)-2-aminopentanoic acid	HMDB13716	cpd:C01799	439575	760-78-1	28804							388660			Norvaline	12379			CCC[C@@H](N)C(O)=O	InChI=1S/C5H11NO2/c1-2-3-4(6)5(7)8/h4H,2-3,6H2,1H3,(H,7,8)/t4-/m1/s1	SNDPXSYFESPGGJ-SCSAIBSYSA-N	117.079	117.146	Solid	0	0	-1.9	212 g/L	2.71	9.53	63.32	29.62	12.51	3	3	2	0	Yes	quantified		Organic compounds => Organic acids and derivatives => Carboxylic acids and derivatives => Amino acids, peptides, and analogues => D-alpha-amino acids => SUBSTITUENTS [Aliphatic acyclic compound_|_Amine_|_Amino fatty acid_|_Branched fatty acid_|_Carbonyl gr		Blood_|_Feces_|_Urine			na na [matrix: Blood; sex: na; age: na; ref: 25037050]_|_na na [matrix: Feces; sex: Both; age: Adult (>18 years old); ref: 19309105]_|_0.02 umol/mmol creatinine [matrix: Urine; sex: Both; age: Adult (>18 years old); ref: 25037050]	Norvaline is a non-proteinogenic branched-chain amino acid. It has previously been reported to be a natural component of an antifungal peptide of Bacillus subtilis. Norvaline and other modified branched chain amino acids have received attention in recent s	basal medium_Troglitazone_8h_3_54	1.26924e+08	basal medium_Troglitazone_8h_3	3
ion_117	[M-H]	none	Norvaline	Betaine	Troglitazone	basal medium	8h	C5H11NO2	8.21827	116.071	HMDB0013716	-1	-1	-1	A	116.072	-0.000842042	-7.2545	3	0.188667	-0.38845	1	1.26924e+08	1.27741e+08	0.207745	9	94.7368	(2R)-2-aminopentanoic acid	HMDB13716	cpd:C01799	439575	760-78-1	28804							388660			Norvaline	12379			CCC[C@@H](N)C(O)=O	InChI=1S/C5H11NO2/c1-2-3-4(6)5(7)8/h4H,2-3,6H2,1H3,(H,7,8)/t4-/m1/s1	SNDPXSYFESPGGJ-SCSAIBSYSA-N	117.079	117.146	Solid	0	0	-1.9	212 g/L	2.71	9.53	63.32	29.62	12.51	3	3	2	0	Yes	quantified		Organic compounds => Organic acids and derivatives => Carboxylic acids and derivatives => Amino acids, peptides, and analogues => D-alpha-amino acids => SUBSTITUENTS [Aliphatic acyclic compound_|_Amine_|_Amino fatty acid_|_Branched fatty acid_|_Carbonyl gr		Blood_|_Feces_|_Urine			na na [matrix: Blood; sex: na; age: na; ref: 25037050]_|_na na [matrix: Feces; sex: Both; age: Adult (>18 years old); ref: 19309105]_|_0.02 umol/mmol creatinine [matrix: Urine; sex: Both; age: Adult (>18 years old); ref: 25037050]	Norvaline is a non-proteinogenic branched-chain amino acid. It has previously been reported to be a natural component of an antifungal peptide of Bacillus subtilis. Norvaline and other modified branched chain amino acids have received attention in recent s	basal medium_Troglitazone_8h_2_53	1.26924e+08	basal medium_Troglitazone_8h_2	2
ion_117	[M-H]	none	Norvaline	Betaine	Ctrl	basal medium	8h	C5H11NO2	8.02933	116.071	HMDB0013716	-1	-1	-1	A	116.072	-0.000842042	-7.2545	3	0.188667	-0.38845	1	1.26924e+08	1.27741e+08	0.207745	9	94.7368	(2R)-2-aminopentanoic acid	HMDB13716	cpd:C01799	439575	760-78-1	28804							388660			Norvaline	12379			CCC[C@@H](N)C(O)=O	InChI=1S/C5H11NO2/c1-2-3-4(6)5(7)8/h4H,2-3,6H2,1H3,(H,7,8)/t4-/m1/s1	SNDPXSYFESPGGJ-SCSAIBSYSA-N	117.079	117.146	Solid	0	0	-1.9	212 g/L	2.71	9.53	63.32	29.62	12.51	3	3	2	0	Yes	quantified		Organic compounds => Organic acids and derivatives => Carboxylic acids and derivatives => Amino acids, peptides, and analogues => D-alpha-amino acids => SUBSTITUENTS [Aliphatic acyclic compound_|_Amine_|_Amino fatty acid_|_Branched fatty acid_|_Carbonyl gr		Blood_|_Feces_|_Urine			na na [matrix: Blood; sex: na; age: na; ref: 25037050]_|_na na [matrix: Feces; sex: Both; age: Adult (>18 years old); ref: 19309105]_|_0.02 umol/mmol creatinine [matrix: Urine; sex: Both; age: Adult (>18 years old); ref: 25037050]	Norvaline is a non-proteinogenic branched-chain amino acid. It has previously been reported to be a natural component of an antifungal peptide of Bacillus subtilis. Norvaline and other modified branched chain amino acids have received attention in recent s	basal medium_Ctrl_8h_1_49	1.26924e+08	basal medium_Ctrl_8h_1	1
ion_117	[M-H]	none	Norvaline	Betaine	Rotenone	basal medium	8h	C5H11NO2	8.30364	116.071	HMDB0013716	-1	-1	-1	A	116.072	-0.000842042	-7.2545	3	0.188667	-0.38845	1	1.26924e+08	1.27741e+08	0.207745	9	94.7368	(2R)-2-aminopentanoic acid	HMDB13716	cpd:C01799	439575	760-78-1	28804							388660			Norvaline	12379			CCC[C@@H](N)C(O)=O	InChI=1S/C5H11NO2/c1-2-3-4(6)5(7)8/h4H,2-3,6H2,1H3,(H,7,8)/t4-/m1/s1	SNDPXSYFESPGGJ-SCSAIBSYSA-N	117.079	117.146	Solid	0	0	-1.9	212 g/L	2.71	9.53	63.32	29.62	12.51	3	3	2	0	Yes	quantified		Organic compounds => Organic acids and derivatives => Carboxylic acids and derivatives => Amino acids, peptides, and analogues => D-alpha-amino acids => SUBSTITUENTS [Aliphatic acyclic compound_|_Amine_|_Amino fatty acid_|_Branched fatty acid_|_Carbonyl gr		Blood_|_Feces_|_Urine			na na [matrix: Blood; sex: na; age: na; ref: 25037050]_|_na na [matrix: Feces; sex: Both; age: Adult (>18 years old); ref: 19309105]_|_0.02 umol/mmol creatinine [matrix: Urine; sex: Both; age: Adult (>18 years old); ref: 25037050]	Norvaline is a non-proteinogenic branched-chain amino acid. It has previously been reported to be a natural component of an antifungal peptide of Bacillus subtilis. Norvaline and other modified branched chain amino acids have received attention in recent s	basal medium_Rotenone_8h_3_69	1.26924e+08	basal medium_Rotenone_8h_3	3
ion_117	[M-H]	none	Norvaline	Betaine	Troglitazone	basal medium	8h	C5H11NO2	8.1878	116.071	HMDB0013716	-1	-1	-1	A	116.072	-0.000842042	-7.2545	3	0.188667	-0.38845	1	1.26924e+08	1.27741e+08	0.207745	9	94.7368	(2R)-2-aminopentanoic acid	HMDB13716	cpd:C01799	439575	760-78-1	28804							388660			Norvaline	12379			CCC[C@@H](N)C(O)=O	InChI=1S/C5H11NO2/c1-2-3-4(6)5(7)8/h4H,2-3,6H2,1H3,(H,7,8)/t4-/m1/s1	SNDPXSYFESPGGJ-SCSAIBSYSA-N	117.079	117.146	Solid	0	0	-1.9	212 g/L	2.71	9.53	63.32	29.62	12.51	3	3	2	0	Yes	quantified		Organic compounds => Organic acids and derivatives => Carboxylic acids and derivatives => Amino acids, peptides, and analogues => D-alpha-amino acids => SUBSTITUENTS [Aliphatic acyclic compound_|_Amine_|_Amino fatty acid_|_Branched fatty acid_|_Carbonyl gr		Blood_|_Feces_|_Urine			na na [matrix: Blood; sex: na; age: na; ref: 25037050]_|_na na [matrix: Feces; sex: Both; age: Adult (>18 years old); ref: 19309105]_|_0.02 umol/mmol creatinine [matrix: Urine; sex: Both; age: Adult (>18 years old); ref: 25037050]	Norvaline is a non-proteinogenic branched-chain amino acid. It has previously been reported to be a natural component of an antifungal peptide of Bacillus subtilis. Norvaline and other modified branched chain amino acids have received attention in recent s	basal medium_Troglitazone_8h_1_52	1.26924e+08	basal medium_Troglitazone_8h_1	1
ion_117	[M-H]	none	Norvaline	Betaine	Ctrl	basal medium	8h	C5H11NO2	8.1298	116.071	HMDB0013716	-1	-1	-1	A	116.072	-0.000842042	-7.2545	3	0.188667	-0.38845	1	1.26924e+08	1.27741e+08	0.207745	9	94.7368	(2R)-2-aminopentanoic acid	HMDB13716	cpd:C01799	439575	760-78-1	28804							388660			Norvaline	12379			CCC[C@@H](N)C(O)=O	InChI=1S/C5H11NO2/c1-2-3-4(6)5(7)8/h4H,2-3,6H2,1H3,(H,7,8)/t4-/m1/s1	SNDPXSYFESPGGJ-SCSAIBSYSA-N	117.079	117.146	Solid	0	0	-1.9	212 g/L	2.71	9.53	63.32	29.62	12.51	3	3	2	0	Yes	quantified		Organic compounds => Organic acids and derivatives => Carboxylic acids and derivatives => Amino acids, peptides, and analogues => D-alpha-amino acids => SUBSTITUENTS [Aliphatic acyclic compound_|_Amine_|_Amino fatty acid_|_Branched fatty acid_|_Carbonyl gr		Blood_|_Feces_|_Urine			na na [matrix: Blood; sex: na; age: na; ref: 25037050]_|_na na [matrix: Feces; sex: Both; age: Adult (>18 years old); ref: 19309105]_|_0.02 umol/mmol creatinine [matrix: Urine; sex: Both; age: Adult (>18 years old); ref: 25037050]	Norvaline is a non-proteinogenic branched-chain amino acid. It has previously been reported to be a natural component of an antifungal peptide of Bacillus subtilis. Norvaline and other modified branched chain amino acids have received attention in recent s	basal medium_Ctrl_8h_4_61	1.26924e+08	basal medium_Ctrl_8h_4	4
ion_1171	[M-2H]	2x(12C->13C)	Uridine diphosphate-N-acetylglucosamine	Uridine diphosphate-N-acetylglucosamine	Antimycin A	basal medium	8h	C17H27N3O17P2		303.537	HMDB0000290	-2	-2	-2	A	303.537	-1.73759e-06	-0.00572449	3	0.615498	0.71365	0.88	1.52956e+07	1.30096e+07	0.434097	25	85.3801	[({[(2R,3S,4R,5R)-5-(2,4-dioxo-1,2,3,4-tetrahydropyrimidin-1-yl)-3,4-dihydroxyoxolan-2-yl]methoxy}(hydroxy)phosphoryl)oxy]({[(2R,3R,4R,5S,6R)-3-acetamido-4,5-dihydroxy-6-(hydroxymethyl)oxan-2-yl]oxy})phosphinic acid	HMDB00290	cpd:C00043	445675	528-04-1	16264					FDB021930		393240	UDP-N-ACETYL-D-GLUCOSAMINE	33638	UDP-N-acetylglucosamine	211		5281	CC(=O)N[C@@H]1[C@@H](O)[C@H](O)[C@@H](CO)O[C@@H]1OP(O)(=O)OP(O)(=O)OC[C@H]1O[C@H]([C@H](O)[C@@H]1O)N1C=CC(=O)NC1=O	InChI=1S/C17H27N3O17P2/c1-6(22)18-10-13(26)11(24)7(4-21)35-16(10)36-39(31,32)37-38(29,30)33-5-8-12(25)14(27)15(34-8)20-3-2-9(23)19-17(20)28/h2-3,7-8,10-16,21,24-27H,4-5H2,1H3,(H,18,22)(H,29,30)(H,31,32)(H,19,23,28)/t7-,8-,10-,11-,12-,13-,14-,15-,16-/m1/s1	LFTYTUAZOPRMMI-CFRASDGPSA-N	607.082	607.354	Solid	-2	0	-5.3	11.4 g/L	1.74	-3.5	300.41	117.56	50.35	10	14	9	3	Yes	quantified	Amino Sugar Metabolism (map00520_SMP00045)_|_G(M2)-Gangliosidosis: Variant B, Tay-sachs disease (na_SMP00534)_|_Salla Disease/Infantile Sialic Acid Storage Disease (na_SMP00240)_|_Sialuria or French Type Sialuria (na_SMP00216)_|_Sialuria or French Type Sia	Organic compounds => Nucleosides, nucleotides, and analogues => Pyrimidine nucleotides => Pyrimidine nucleotide sugars => Pyrimidine nucleotide sugars => SUBSTITUENTS [Acetamide_|_Alcohol_|_Alkyl phosphate_|_Aromatic heteromonocyclic compound_|_Azacycle_|_	Golgi apparatus	Saliva	Adipose Tissue_|_Liver_|_Muscle	HMDBP00332_|_HMDBP00940_|_HMDBP00941_|_HMDBP00942_|_HMDBP00943_|_HMDBP00944_|_HMDBP01079_|_HMDBP01096_|_HMDBP01609_|_HMDBP01699_|_HMDBP01700_|_HMDBP01701_|_HMDBP01702_|_HMDBP01703_|_HMDBP01704_|_HMDBP01705_|_HMDBP01707_|_HMDBP01708_|_HMDBP01709_|_HMDBP0187	0.110 +/- 0.199 uM [matrix: Saliva; sex: Both; age: Adult (>18 years old); ref: na]_|_0.272 +/- 0.271 uM [matrix: Saliva; sex: Both; age: Adult (>18 years old); ref: na]	Uridine diphosphate-N-acetylglucosamine (uridine 5'-diphosphate-GlcNAc, or UDP-Glc-NAc) is an acetylated aminosugar nucleotide. UDP-GlcNAc is the donor substrate for modification of nucleocytoplasmic proteins at serine and threonine residues with N-acetylg	basal medium_Antimycin A_8h_3_72	1.52956e+07	basal medium_Antimycin A_8h_3	3
ion_1171	[M-2H]	2x(12C->13C)	Uridine diphosphate-N-acetylglucosamine	Uridine diphosphate-N-acetylglucosamine	Ctrl	basal medium	8h	C17H27N3O17P2	7.25726	303.537	HMDB0000290	-2	-2	-2	A	303.537	-1.73759e-06	-0.00572449	3	0.615498	0.71365	0.88	1.52956e+07	1.30096e+07	0.434097	25	85.3801	[({[(2R,3S,4R,5R)-5-(2,4-dioxo-1,2,3,4-tetrahydropyrimidin-1-yl)-3,4-dihydroxyoxolan-2-yl]methoxy}(hydroxy)phosphoryl)oxy]({[(2R,3R,4R,5S,6R)-3-acetamido-4,5-dihydroxy-6-(hydroxymethyl)oxan-2-yl]oxy})phosphinic acid	HMDB00290	cpd:C00043	445675	528-04-1	16264					FDB021930		393240	UDP-N-ACETYL-D-GLUCOSAMINE	33638	UDP-N-acetylglucosamine	211		5281	CC(=O)N[C@@H]1[C@@H](O)[C@H](O)[C@@H](CO)O[C@@H]1OP(O)(=O)OP(O)(=O)OC[C@H]1O[C@H]([C@H](O)[C@@H]1O)N1C=CC(=O)NC1=O	InChI=1S/C17H27N3O17P2/c1-6(22)18-10-13(26)11(24)7(4-21)35-16(10)36-39(31,32)37-38(29,30)33-5-8-12(25)14(27)15(34-8)20-3-2-9(23)19-17(20)28/h2-3,7-8,10-16,21,24-27H,4-5H2,1H3,(H,18,22)(H,29,30)(H,31,32)(H,19,23,28)/t7-,8-,10-,11-,12-,13-,14-,15-,16-/m1/s1	LFTYTUAZOPRMMI-CFRASDGPSA-N	607.082	607.354	Solid	-2	0	-5.3	11.4 g/L	1.74	-3.5	300.41	117.56	50.35	10	14	9	3	Yes	quantified	Amino Sugar Metabolism (map00520_SMP00045)_|_G(M2)-Gangliosidosis: Variant B, Tay-sachs disease (na_SMP00534)_|_Salla Disease/Infantile Sialic Acid Storage Disease (na_SMP00240)_|_Sialuria or French Type Sialuria (na_SMP00216)_|_Sialuria or French Type Sia	Organic compounds => Nucleosides, nucleotides, and analogues => Pyrimidine nucleotides => Pyrimidine nucleotide sugars => Pyrimidine nucleotide sugars => SUBSTITUENTS [Acetamide_|_Alcohol_|_Alkyl phosphate_|_Aromatic heteromonocyclic compound_|_Azacycle_|_	Golgi apparatus	Saliva	Adipose Tissue_|_Liver_|_Muscle	HMDBP00332_|_HMDBP00940_|_HMDBP00941_|_HMDBP00942_|_HMDBP00943_|_HMDBP00944_|_HMDBP01079_|_HMDBP01096_|_HMDBP01609_|_HMDBP01699_|_HMDBP01700_|_HMDBP01701_|_HMDBP01702_|_HMDBP01703_|_HMDBP01704_|_HMDBP01705_|_HMDBP01707_|_HMDBP01708_|_HMDBP01709_|_HMDBP0187	0.110 +/- 0.199 uM [matrix: Saliva; sex: Both; age: Adult (>18 years old); ref: na]_|_0.272 +/- 0.271 uM [matrix: Saliva; sex: Both; age: Adult (>18 years old); ref: na]	Uridine diphosphate-N-acetylglucosamine (uridine 5'-diphosphate-GlcNAc, or UDP-Glc-NAc) is an acetylated aminosugar nucleotide. UDP-GlcNAc is the donor substrate for modification of nucleocytoplasmic proteins at serine and threonine residues with N-acetylg	basal medium_Ctrl_8h_3_51	1.52956e+07	basal medium_Ctrl_8h_3	3
ion_1171	[M-2H]	2x(12C->13C)	Uridine diphosphate-N-acetylglucosamine	Uridine diphosphate-N-acetylglucosamine	Antimycin A	basal medium	8h	C17H27N3O17P2		303.537	HMDB0000290	-2	-2	-2	A	303.537	-1.73759e-06	-0.00572449	3	0.615498	0.71365	0.88	1.52956e+07	1.30096e+07	0.434097	25	85.3801	[({[(2R,3S,4R,5R)-5-(2,4-dioxo-1,2,3,4-tetrahydropyrimidin-1-yl)-3,4-dihydroxyoxolan-2-yl]methoxy}(hydroxy)phosphoryl)oxy]({[(2R,3R,4R,5S,6R)-3-acetamido-4,5-dihydroxy-6-(hydroxymethyl)oxan-2-yl]oxy})phosphinic acid	HMDB00290	cpd:C00043	445675	528-04-1	16264					FDB021930		393240	UDP-N-ACETYL-D-GLUCOSAMINE	33638	UDP-N-acetylglucosamine	211		5281	CC(=O)N[C@@H]1[C@@H](O)[C@H](O)[C@@H](CO)O[C@@H]1OP(O)(=O)OP(O)(=O)OC[C@H]1O[C@H]([C@H](O)[C@@H]1O)N1C=CC(=O)NC1=O	InChI=1S/C17H27N3O17P2/c1-6(22)18-10-13(26)11(24)7(4-21)35-16(10)36-39(31,32)37-38(29,30)33-5-8-12(25)14(27)15(34-8)20-3-2-9(23)19-17(20)28/h2-3,7-8,10-16,21,24-27H,4-5H2,1H3,(H,18,22)(H,29,30)(H,31,32)(H,19,23,28)/t7-,8-,10-,11-,12-,13-,14-,15-,16-/m1/s1	LFTYTUAZOPRMMI-CFRASDGPSA-N	607.082	607.354	Solid	-2	0	-5.3	11.4 g/L	1.74	-3.5	300.41	117.56	50.35	10	14	9	3	Yes	quantified	Amino Sugar Metabolism (map00520_SMP00045)_|_G(M2)-Gangliosidosis: Variant B, Tay-sachs disease (na_SMP00534)_|_Salla Disease/Infantile Sialic Acid Storage Disease (na_SMP00240)_|_Sialuria or French Type Sialuria (na_SMP00216)_|_Sialuria or French Type Sia	Organic compounds => Nucleosides, nucleotides, and analogues => Pyrimidine nucleotides => Pyrimidine nucleotide sugars => Pyrimidine nucleotide sugars => SUBSTITUENTS [Acetamide_|_Alcohol_|_Alkyl phosphate_|_Aromatic heteromonocyclic compound_|_Azacycle_|_	Golgi apparatus	Saliva	Adipose Tissue_|_Liver_|_Muscle	HMDBP00332_|_HMDBP00940_|_HMDBP00941_|_HMDBP00942_|_HMDBP00943_|_HMDBP00944_|_HMDBP01079_|_HMDBP01096_|_HMDBP01609_|_HMDBP01699_|_HMDBP01700_|_HMDBP01701_|_HMDBP01702_|_HMDBP01703_|_HMDBP01704_|_HMDBP01705_|_HMDBP01707_|_HMDBP01708_|_HMDBP01709_|_HMDBP0187	0.110 +/- 0.199 uM [matrix: Saliva; sex: Both; age: Adult (>18 years old); ref: na]_|_0.272 +/- 0.271 uM [matrix: Saliva; sex: Both; age: Adult (>18 years old); ref: na]	Uridine diphosphate-N-acetylglucosamine (uridine 5'-diphosphate-GlcNAc, or UDP-Glc-NAc) is an acetylated aminosugar nucleotide. UDP-GlcNAc is the donor substrate for modification of nucleocytoplasmic proteins at serine and threonine residues with N-acetylg	basal medium_Antimycin A_8h_1_70	1.52956e+07	basal medium_Antimycin A_8h_1	1
ion_1171	[M-2H]	2x(12C->13C)	Uridine diphosphate-N-acetylglucosamine	Uridine diphosphate-N-acetylglucosamine	Rosiglitazone	basal medium	8h	C17H27N3O17P2	7.22965	303.537	HMDB0000290	-2	-2	-2	A	303.537	-1.73759e-06	-0.00572449	3	0.615498	0.71365	0.88	1.52956e+07	1.30096e+07	0.434097	25	85.3801	[({[(2R,3S,4R,5R)-5-(2,4-dioxo-1,2,3,4-tetrahydropyrimidin-1-yl)-3,4-dihydroxyoxolan-2-yl]methoxy}(hydroxy)phosphoryl)oxy]({[(2R,3R,4R,5S,6R)-3-acetamido-4,5-dihydroxy-6-(hydroxymethyl)oxan-2-yl]oxy})phosphinic acid	HMDB00290	cpd:C00043	445675	528-04-1	16264					FDB021930		393240	UDP-N-ACETYL-D-GLUCOSAMINE	33638	UDP-N-acetylglucosamine	211		5281	CC(=O)N[C@@H]1[C@@H](O)[C@H](O)[C@@H](CO)O[C@@H]1OP(O)(=O)OP(O)(=O)OC[C@H]1O[C@H]([C@H](O)[C@@H]1O)N1C=CC(=O)NC1=O	InChI=1S/C17H27N3O17P2/c1-6(22)18-10-13(26)11(24)7(4-21)35-16(10)36-39(31,32)37-38(29,30)33-5-8-12(25)14(27)15(34-8)20-3-2-9(23)19-17(20)28/h2-3,7-8,10-16,21,24-27H,4-5H2,1H3,(H,18,22)(H,29,30)(H,31,32)(H,19,23,28)/t7-,8-,10-,11-,12-,13-,14-,15-,16-/m1/s1	LFTYTUAZOPRMMI-CFRASDGPSA-N	607.082	607.354	Solid	-2	0	-5.3	11.4 g/L	1.74	-3.5	300.41	117.56	50.35	10	14	9	3	Yes	quantified	Amino Sugar Metabolism (map00520_SMP00045)_|_G(M2)-Gangliosidosis: Variant B, Tay-sachs disease (na_SMP00534)_|_Salla Disease/Infantile Sialic Acid Storage Disease (na_SMP00240)_|_Sialuria or French Type Sialuria (na_SMP00216)_|_Sialuria or French Type Sia	Organic compounds => Nucleosides, nucleotides, and analogues => Pyrimidine nucleotides => Pyrimidine nucleotide sugars => Pyrimidine nucleotide sugars => SUBSTITUENTS [Acetamide_|_Alcohol_|_Alkyl phosphate_|_Aromatic heteromonocyclic compound_|_Azacycle_|_	Golgi apparatus	Saliva	Adipose Tissue_|_Liver_|_Muscle	HMDBP00332_|_HMDBP00940_|_HMDBP00941_|_HMDBP00942_|_HMDBP00943_|_HMDBP00944_|_HMDBP01079_|_HMDBP01096_|_HMDBP01609_|_HMDBP01699_|_HMDBP01700_|_HMDBP01701_|_HMDBP01702_|_HMDBP01703_|_HMDBP01704_|_HMDBP01705_|_HMDBP01707_|_HMDBP01708_|_HMDBP01709_|_HMDBP0187	0.110 +/- 0.199 uM [matrix: Saliva; sex: Both; age: Adult (>18 years old); ref: na]_|_0.272 +/- 0.271 uM [matrix: Saliva; sex: Both; age: Adult (>18 years old); ref: na]	Uridine diphosphate-N-acetylglucosamine (uridine 5'-diphosphate-GlcNAc, or UDP-Glc-NAc) is an acetylated aminosugar nucleotide. UDP-GlcNAc is the donor substrate for modification of nucleocytoplasmic proteins at serine and threonine residues with N-acetylg	basal medium_Rosiglitazone_8h_3_60	1.52956e+07	basal medium_Rosiglitazone_8h_3	3
ion_1171	[M-2H]	2x(12C->13C)	Uridine diphosphate-N-acetylglucosamine	Uridine diphosphate-N-acetylglucosamine	Rotenone	basal medium	8h	C17H27N3O17P2	6.6227	303.537	HMDB0000290	-2	-2	-2	A	303.537	-1.73759e-06	-0.00572449	3	0.615498	0.71365	0.88	1.52956e+07	1.30096e+07	0.434097	25	85.3801	[({[(2R,3S,4R,5R)-5-(2,4-dioxo-1,2,3,4-tetrahydropyrimidin-1-yl)-3,4-dihydroxyoxolan-2-yl]methoxy}(hydroxy)phosphoryl)oxy]({[(2R,3R,4R,5S,6R)-3-acetamido-4,5-dihydroxy-6-(hydroxymethyl)oxan-2-yl]oxy})phosphinic acid	HMDB00290	cpd:C00043	445675	528-04-1	16264					FDB021930		393240	UDP-N-ACETYL-D-GLUCOSAMINE	33638	UDP-N-acetylglucosamine	211		5281	CC(=O)N[C@@H]1[C@@H](O)[C@H](O)[C@@H](CO)O[C@@H]1OP(O)(=O)OP(O)(=O)OC[C@H]1O[C@H]([C@H](O)[C@@H]1O)N1C=CC(=O)NC1=O	InChI=1S/C17H27N3O17P2/c1-6(22)18-10-13(26)11(24)7(4-21)35-16(10)36-39(31,32)37-38(29,30)33-5-8-12(25)14(27)15(34-8)20-3-2-9(23)19-17(20)28/h2-3,7-8,10-16,21,24-27H,4-5H2,1H3,(H,18,22)(H,29,30)(H,31,32)(H,19,23,28)/t7-,8-,10-,11-,12-,13-,14-,15-,16-/m1/s1	LFTYTUAZOPRMMI-CFRASDGPSA-N	607.082	607.354	Solid	-2	0	-5.3	11.4 g/L	1.74	-3.5	300.41	117.56	50.35	10	14	9	3	Yes	quantified	Amino Sugar Metabolism (map00520_SMP00045)_|_G(M2)-Gangliosidosis: Variant B, Tay-sachs disease (na_SMP00534)_|_Salla Disease/Infantile Sialic Acid Storage Disease (na_SMP00240)_|_Sialuria or French Type Sialuria (na_SMP00216)_|_Sialuria or French Type Sia	Organic compounds => Nucleosides, nucleotides, and analogues => Pyrimidine nucleotides => Pyrimidine nucleotide sugars => Pyrimidine nucleotide sugars => SUBSTITUENTS [Acetamide_|_Alcohol_|_Alkyl phosphate_|_Aromatic heteromonocyclic compound_|_Azacycle_|_	Golgi apparatus	Saliva	Adipose Tissue_|_Liver_|_Muscle	HMDBP00332_|_HMDBP00940_|_HMDBP00941_|_HMDBP00942_|_HMDBP00943_|_HMDBP00944_|_HMDBP01079_|_HMDBP01096_|_HMDBP01609_|_HMDBP01699_|_HMDBP01700_|_HMDBP01701_|_HMDBP01702_|_HMDBP01703_|_HMDBP01704_|_HMDBP01705_|_HMDBP01707_|_HMDBP01708_|_HMDBP01709_|_HMDBP0187	0.110 +/- 0.199 uM [matrix: Saliva; sex: Both; age: Adult (>18 years old); ref: na]_|_0.272 +/- 0.271 uM [matrix: Saliva; sex: Both; age: Adult (>18 years old); ref: na]	Uridine diphosphate-N-acetylglucosamine (uridine 5'-diphosphate-GlcNAc, or UDP-Glc-NAc) is an acetylated aminosugar nucleotide. UDP-GlcNAc is the donor substrate for modification of nucleocytoplasmic proteins at serine and threonine residues with N-acetylg	basal medium_Rotenone_8h_1_67	1.52956e+07	basal medium_Rotenone_8h_1	1
ion_1171	[M-2H]	2x(12C->13C)	Uridine diphosphate-N-acetylglucosamine	Uridine diphosphate-N-acetylglucosamine	Antimycin A	basal medium	8h	C17H27N3O17P2	6.38668	303.537	HMDB0000290	-2	-2	-2	A	303.537	-1.73759e-06	-0.00572449	3	0.615498	0.71365	0.88	1.52956e+07	1.30096e+07	0.434097	25	85.3801	[({[(2R,3S,4R,5R)-5-(2,4-dioxo-1,2,3,4-tetrahydropyrimidin-1-yl)-3,4-dihydroxyoxolan-2-yl]methoxy}(hydroxy)phosphoryl)oxy]({[(2R,3R,4R,5S,6R)-3-acetamido-4,5-dihydroxy-6-(hydroxymethyl)oxan-2-yl]oxy})phosphinic acid	HMDB00290	cpd:C00043	445675	528-04-1	16264					FDB021930		393240	UDP-N-ACETYL-D-GLUCOSAMINE	33638	UDP-N-acetylglucosamine	211		5281	CC(=O)N[C@@H]1[C@@H](O)[C@H](O)[C@@H](CO)O[C@@H]1OP(O)(=O)OP(O)(=O)OC[C@H]1O[C@H]([C@H](O)[C@@H]1O)N1C=CC(=O)NC1=O	InChI=1S/C17H27N3O17P2/c1-6(22)18-10-13(26)11(24)7(4-21)35-16(10)36-39(31,32)37-38(29,30)33-5-8-12(25)14(27)15(34-8)20-3-2-9(23)19-17(20)28/h2-3,7-8,10-16,21,24-27H,4-5H2,1H3,(H,18,22)(H,29,30)(H,31,32)(H,19,23,28)/t7-,8-,10-,11-,12-,13-,14-,15-,16-/m1/s1	LFTYTUAZOPRMMI-CFRASDGPSA-N	607.082	607.354	Solid	-2	0	-5.3	11.4 g/L	1.74	-3.5	300.41	117.56	50.35	10	14	9	3	Yes	quantified	Amino Sugar Metabolism (map00520_SMP00045)_|_G(M2)-Gangliosidosis: Variant B, Tay-sachs disease (na_SMP00534)_|_Salla Disease/Infantile Sialic Acid Storage Disease (na_SMP00240)_|_Sialuria or French Type Sialuria (na_SMP00216)_|_Sialuria or French Type Sia	Organic compounds => Nucleosides, nucleotides, and analogues => Pyrimidine nucleotides => Pyrimidine nucleotide sugars => Pyrimidine nucleotide sugars => SUBSTITUENTS [Acetamide_|_Alcohol_|_Alkyl phosphate_|_Aromatic heteromonocyclic compound_|_Azacycle_|_	Golgi apparatus	Saliva	Adipose Tissue_|_Liver_|_Muscle	HMDBP00332_|_HMDBP00940_|_HMDBP00941_|_HMDBP00942_|_HMDBP00943_|_HMDBP00944_|_HMDBP01079_|_HMDBP01096_|_HMDBP01609_|_HMDBP01699_|_HMDBP01700_|_HMDBP01701_|_HMDBP01702_|_HMDBP01703_|_HMDBP01704_|_HMDBP01705_|_HMDBP01707_|_HMDBP01708_|_HMDBP01709_|_HMDBP0187	0.110 +/- 0.199 uM [matrix: Saliva; sex: Both; age: Adult (>18 years old); ref: na]_|_0.272 +/- 0.271 uM [matrix: Saliva; sex: Both; age: Adult (>18 years old); ref: na]	Uridine diphosphate-N-acetylglucosamine (uridine 5'-diphosphate-GlcNAc, or UDP-Glc-NAc) is an acetylated aminosugar nucleotide. UDP-GlcNAc is the donor substrate for modification of nucleocytoplasmic proteins at serine and threonine residues with N-acetylg	basal medium_Antimycin A_8h_2_71	1.52956e+07	basal medium_Antimycin A_8h_2	2
ion_1171	[M-2H]	2x(12C->13C)	Uridine diphosphate-N-acetylglucosamine	Uridine diphosphate-N-acetylglucosamine	Amiodarone	basal medium	8h	C17H27N3O17P2	7.07408	303.537	HMDB0000290	-2	-2	-2	A	303.537	-1.73759e-06	-0.00572449	3	0.615498	0.71365	0.88	1.52956e+07	1.30096e+07	0.434097	25	85.3801	[({[(2R,3S,4R,5R)-5-(2,4-dioxo-1,2,3,4-tetrahydropyrimidin-1-yl)-3,4-dihydroxyoxolan-2-yl]methoxy}(hydroxy)phosphoryl)oxy]({[(2R,3R,4R,5S,6R)-3-acetamido-4,5-dihydroxy-6-(hydroxymethyl)oxan-2-yl]oxy})phosphinic acid	HMDB00290	cpd:C00043	445675	528-04-1	16264					FDB021930		393240	UDP-N-ACETYL-D-GLUCOSAMINE	33638	UDP-N-acetylglucosamine	211		5281	CC(=O)N[C@@H]1[C@@H](O)[C@H](O)[C@@H](CO)O[C@@H]1OP(O)(=O)OP(O)(=O)OC[C@H]1O[C@H]([C@H](O)[C@@H]1O)N1C=CC(=O)NC1=O	InChI=1S/C17H27N3O17P2/c1-6(22)18-10-13(26)11(24)7(4-21)35-16(10)36-39(31,32)37-38(29,30)33-5-8-12(25)14(27)15(34-8)20-3-2-9(23)19-17(20)28/h2-3,7-8,10-16,21,24-27H,4-5H2,1H3,(H,18,22)(H,29,30)(H,31,32)(H,19,23,28)/t7-,8-,10-,11-,12-,13-,14-,15-,16-/m1/s1	LFTYTUAZOPRMMI-CFRASDGPSA-N	607.082	607.354	Solid	-2	0	-5.3	11.4 g/L	1.74	-3.5	300.41	117.56	50.35	10	14	9	3	Yes	quantified	Amino Sugar Metabolism (map00520_SMP00045)_|_G(M2)-Gangliosidosis: Variant B, Tay-sachs disease (na_SMP00534)_|_Salla Disease/Infantile Sialic Acid Storage Disease (na_SMP00240)_|_Sialuria or French Type Sialuria (na_SMP00216)_|_Sialuria or French Type Sia	Organic compounds => Nucleosides, nucleotides, and analogues => Pyrimidine nucleotides => Pyrimidine nucleotide sugars => Pyrimidine nucleotide sugars => SUBSTITUENTS [Acetamide_|_Alcohol_|_Alkyl phosphate_|_Aromatic heteromonocyclic compound_|_Azacycle_|_	Golgi apparatus	Saliva	Adipose Tissue_|_Liver_|_Muscle	HMDBP00332_|_HMDBP00940_|_HMDBP00941_|_HMDBP00942_|_HMDBP00943_|_HMDBP00944_|_HMDBP01079_|_HMDBP01096_|_HMDBP01609_|_HMDBP01699_|_HMDBP01700_|_HMDBP01701_|_HMDBP01702_|_HMDBP01703_|_HMDBP01704_|_HMDBP01705_|_HMDBP01707_|_HMDBP01708_|_HMDBP01709_|_HMDBP0187	0.110 +/- 0.199 uM [matrix: Saliva; sex: Both; age: Adult (>18 years old); ref: na]_|_0.272 +/- 0.271 uM [matrix: Saliva; sex: Both; age: Adult (>18 years old); ref: na]	Uridine diphosphate-N-acetylglucosamine (uridine 5'-diphosphate-GlcNAc, or UDP-Glc-NAc) is an acetylated aminosugar nucleotide. UDP-GlcNAc is the donor substrate for modification of nucleocytoplasmic proteins at serine and threonine residues with N-acetylg	basal medium_Amiodarone_8h_1_64	1.52956e+07	basal medium_Amiodarone_8h_1	1
ion_1171	[M-2H]	2x(12C->13C)	Uridine diphosphate-N-acetylglucosamine	Uridine diphosphate-N-acetylglucosamine	Ctrl	basal medium	8h	C17H27N3O17P2	7.3163	303.537	HMDB0000290	-2	-2	-2	A	303.537	-1.73759e-06	-0.00572449	3	0.615498	0.71365	0.88	1.52956e+07	1.30096e+07	0.434097	25	85.3801	[({[(2R,3S,4R,5R)-5-(2,4-dioxo-1,2,3,4-tetrahydropyrimidin-1-yl)-3,4-dihydroxyoxolan-2-yl]methoxy}(hydroxy)phosphoryl)oxy]({[(2R,3R,4R,5S,6R)-3-acetamido-4,5-dihydroxy-6-(hydroxymethyl)oxan-2-yl]oxy})phosphinic acid	HMDB00290	cpd:C00043	445675	528-04-1	16264					FDB021930		393240	UDP-N-ACETYL-D-GLUCOSAMINE	33638	UDP-N-acetylglucosamine	211		5281	CC(=O)N[C@@H]1[C@@H](O)[C@H](O)[C@@H](CO)O[C@@H]1OP(O)(=O)OP(O)(=O)OC[C@H]1O[C@H]([C@H](O)[C@@H]1O)N1C=CC(=O)NC1=O	InChI=1S/C17H27N3O17P2/c1-6(22)18-10-13(26)11(24)7(4-21)35-16(10)36-39(31,32)37-38(29,30)33-5-8-12(25)14(27)15(34-8)20-3-2-9(23)19-17(20)28/h2-3,7-8,10-16,21,24-27H,4-5H2,1H3,(H,18,22)(H,29,30)(H,31,32)(H,19,23,28)/t7-,8-,10-,11-,12-,13-,14-,15-,16-/m1/s1	LFTYTUAZOPRMMI-CFRASDGPSA-N	607.082	607.354	Solid	-2	0	-5.3	11.4 g/L	1.74	-3.5	300.41	117.56	50.35	10	14	9	3	Yes	quantified	Amino Sugar Metabolism (map00520_SMP00045)_|_G(M2)-Gangliosidosis: Variant B, Tay-sachs disease (na_SMP00534)_|_Salla Disease/Infantile Sialic Acid Storage Disease (na_SMP00240)_|_Sialuria or French Type Sialuria (na_SMP00216)_|_Sialuria or French Type Sia	Organic compounds => Nucleosides, nucleotides, and analogues => Pyrimidine nucleotides => Pyrimidine nucleotide sugars => Pyrimidine nucleotide sugars => SUBSTITUENTS [Acetamide_|_Alcohol_|_Alkyl phosphate_|_Aromatic heteromonocyclic compound_|_Azacycle_|_	Golgi apparatus	Saliva	Adipose Tissue_|_Liver_|_Muscle	HMDBP00332_|_HMDBP00940_|_HMDBP00941_|_HMDBP00942_|_HMDBP00943_|_HMDBP00944_|_HMDBP01079_|_HMDBP01096_|_HMDBP01609_|_HMDBP01699_|_HMDBP01700_|_HMDBP01701_|_HMDBP01702_|_HMDBP01703_|_HMDBP01704_|_HMDBP01705_|_HMDBP01707_|_HMDBP01708_|_HMDBP01709_|_HMDBP0187	0.110 +/- 0.199 uM [matrix: Saliva; sex: Both; age: Adult (>18 years old); ref: na]_|_0.272 +/- 0.271 uM [matrix: Saliva; sex: Both; age: Adult (>18 years old); ref: na]	Uridine diphosphate-N-acetylglucosamine (uridine 5'-diphosphate-GlcNAc, or UDP-Glc-NAc) is an acetylated aminosugar nucleotide. UDP-GlcNAc is the donor substrate for modification of nucleocytoplasmic proteins at serine and threonine residues with N-acetylg	basal medium_Ctrl_8h_2_50	1.52956e+07	basal medium_Ctrl_8h_2	2
ion_1171	[M-2H]	2x(12C->13C)	Uridine diphosphate-N-acetylglucosamine	Uridine diphosphate-N-acetylglucosamine	Ctrl	basal medium	8h	C17H27N3O17P2	7.18247	303.537	HMDB0000290	-2	-2	-2	A	303.537	-1.73759e-06	-0.00572449	3	0.615498	0.71365	0.88	1.52956e+07	1.30096e+07	0.434097	25	85.3801	[({[(2R,3S,4R,5R)-5-(2,4-dioxo-1,2,3,4-tetrahydropyrimidin-1-yl)-3,4-dihydroxyoxolan-2-yl]methoxy}(hydroxy)phosphoryl)oxy]({[(2R,3R,4R,5S,6R)-3-acetamido-4,5-dihydroxy-6-(hydroxymethyl)oxan-2-yl]oxy})phosphinic acid	HMDB00290	cpd:C00043	445675	528-04-1	16264					FDB021930		393240	UDP-N-ACETYL-D-GLUCOSAMINE	33638	UDP-N-acetylglucosamine	211		5281	CC(=O)N[C@@H]1[C@@H](O)[C@H](O)[C@@H](CO)O[C@@H]1OP(O)(=O)OP(O)(=O)OC[C@H]1O[C@H]([C@H](O)[C@@H]1O)N1C=CC(=O)NC1=O	InChI=1S/C17H27N3O17P2/c1-6(22)18-10-13(26)11(24)7(4-21)35-16(10)36-39(31,32)37-38(29,30)33-5-8-12(25)14(27)15(34-8)20-3-2-9(23)19-17(20)28/h2-3,7-8,10-16,21,24-27H,4-5H2,1H3,(H,18,22)(H,29,30)(H,31,32)(H,19,23,28)/t7-,8-,10-,11-,12-,13-,14-,15-,16-/m1/s1	LFTYTUAZOPRMMI-CFRASDGPSA-N	607.082	607.354	Solid	-2	0	-5.3	11.4 g/L	1.74	-3.5	300.41	117.56	50.35	10	14	9	3	Yes	quantified	Amino Sugar Metabolism (map00520_SMP00045)_|_G(M2)-Gangliosidosis: Variant B, Tay-sachs disease (na_SMP00534)_|_Salla Disease/Infantile Sialic Acid Storage Disease (na_SMP00240)_|_Sialuria or French Type Sialuria (na_SMP00216)_|_Sialuria or French Type Sia	Organic compounds => Nucleosides, nucleotides, and analogues => Pyrimidine nucleotides => Pyrimidine nucleotide sugars => Pyrimidine nucleotide sugars => SUBSTITUENTS [Acetamide_|_Alcohol_|_Alkyl phosphate_|_Aromatic heteromonocyclic compound_|_Azacycle_|_	Golgi apparatus	Saliva	Adipose Tissue_|_Liver_|_Muscle	HMDBP00332_|_HMDBP00940_|_HMDBP00941_|_HMDBP00942_|_HMDBP00943_|_HMDBP00944_|_HMDBP01079_|_HMDBP01096_|_HMDBP01609_|_HMDBP01699_|_HMDBP01700_|_HMDBP01701_|_HMDBP01702_|_HMDBP01703_|_HMDBP01704_|_HMDBP01705_|_HMDBP01707_|_HMDBP01708_|_HMDBP01709_|_HMDBP0187	0.110 +/- 0.199 uM [matrix: Saliva; sex: Both; age: Adult (>18 years old); ref: na]_|_0.272 +/- 0.271 uM [matrix: Saliva; sex: Both; age: Adult (>18 years old); ref: na]	Uridine diphosphate-N-acetylglucosamine (uridine 5'-diphosphate-GlcNAc, or UDP-Glc-NAc) is an acetylated aminosugar nucleotide. UDP-GlcNAc is the donor substrate for modification of nucleocytoplasmic proteins at serine and threonine residues with N-acetylg	basal medium_Ctrl_8h_6_63	1.52956e+07	basal medium_Ctrl_8h_6	6
ion_1171	[M-2H]	2x(12C->13C)	Uridine diphosphate-N-acetylglucosamine	Uridine diphosphate-N-acetylglucosamine	Rosiglitazone	basal medium	8h	C17H27N3O17P2	7.2317	303.537	HMDB0000290	-2	-2	-2	A	303.537	-1.73759e-06	-0.00572449	3	0.615498	0.71365	0.88	1.52956e+07	1.30096e+07	0.434097	25	85.3801	[({[(2R,3S,4R,5R)-5-(2,4-dioxo-1,2,3,4-tetrahydropyrimidin-1-yl)-3,4-dihydroxyoxolan-2-yl]methoxy}(hydroxy)phosphoryl)oxy]({[(2R,3R,4R,5S,6R)-3-acetamido-4,5-dihydroxy-6-(hydroxymethyl)oxan-2-yl]oxy})phosphinic acid	HMDB00290	cpd:C00043	445675	528-04-1	16264					FDB021930		393240	UDP-N-ACETYL-D-GLUCOSAMINE	33638	UDP-N-acetylglucosamine	211		5281	CC(=O)N[C@@H]1[C@@H](O)[C@H](O)[C@@H](CO)O[C@@H]1OP(O)(=O)OP(O)(=O)OC[C@H]1O[C@H]([C@H](O)[C@@H]1O)N1C=CC(=O)NC1=O	InChI=1S/C17H27N3O17P2/c1-6(22)18-10-13(26)11(24)7(4-21)35-16(10)36-39(31,32)37-38(29,30)33-5-8-12(25)14(27)15(34-8)20-3-2-9(23)19-17(20)28/h2-3,7-8,10-16,21,24-27H,4-5H2,1H3,(H,18,22)(H,29,30)(H,31,32)(H,19,23,28)/t7-,8-,10-,11-,12-,13-,14-,15-,16-/m1/s1	LFTYTUAZOPRMMI-CFRASDGPSA-N	607.082	607.354	Solid	-2	0	-5.3	11.4 g/L	1.74	-3.5	300.41	117.56	50.35	10	14	9	3	Yes	quantified	Amino Sugar Metabolism (map00520_SMP00045)_|_G(M2)-Gangliosidosis: Variant B, Tay-sachs disease (na_SMP00534)_|_Salla Disease/Infantile Sialic Acid Storage Disease (na_SMP00240)_|_Sialuria or French Type Sialuria (na_SMP00216)_|_Sialuria or French Type Sia	Organic compounds => Nucleosides, nucleotides, and analogues => Pyrimidine nucleotides => Pyrimidine nucleotide sugars => Pyrimidine nucleotide sugars => SUBSTITUENTS [Acetamide_|_Alcohol_|_Alkyl phosphate_|_Aromatic heteromonocyclic compound_|_Azacycle_|_	Golgi apparatus	Saliva	Adipose Tissue_|_Liver_|_Muscle	HMDBP00332_|_HMDBP00940_|_HMDBP00941_|_HMDBP00942_|_HMDBP00943_|_HMDBP00944_|_HMDBP01079_|_HMDBP01096_|_HMDBP01609_|_HMDBP01699_|_HMDBP01700_|_HMDBP01701_|_HMDBP01702_|_HMDBP01703_|_HMDBP01704_|_HMDBP01705_|_HMDBP01707_|_HMDBP01708_|_HMDBP01709_|_HMDBP0187	0.110 +/- 0.199 uM [matrix: Saliva; sex: Both; age: Adult (>18 years old); ref: na]_|_0.272 +/- 0.271 uM [matrix: Saliva; sex: Both; age: Adult (>18 years old); ref: na]	Uridine diphosphate-N-acetylglucosamine (uridine 5'-diphosphate-GlcNAc, or UDP-Glc-NAc) is an acetylated aminosugar nucleotide. UDP-GlcNAc is the donor substrate for modification of nucleocytoplasmic proteins at serine and threonine residues with N-acetylg	basal medium_Rosiglitazone_8h_1_58	1.52956e+07	basal medium_Rosiglitazone_8h_1	1
ion_1171	[M-2H]	2x(12C->13C)	Uridine diphosphate-N-acetylglucosamine	Uridine diphosphate-N-acetylglucosamine	Benzbromarone	basal medium	8h	C17H27N3O17P2	6.66676	303.537	HMDB0000290	-2	-2	-2	A	303.537	-1.73759e-06	-0.00572449	3	0.615498	0.71365	0.88	1.52956e+07	1.30096e+07	0.434097	25	85.3801	[({[(2R,3S,4R,5R)-5-(2,4-dioxo-1,2,3,4-tetrahydropyrimidin-1-yl)-3,4-dihydroxyoxolan-2-yl]methoxy}(hydroxy)phosphoryl)oxy]({[(2R,3R,4R,5S,6R)-3-acetamido-4,5-dihydroxy-6-(hydroxymethyl)oxan-2-yl]oxy})phosphinic acid	HMDB00290	cpd:C00043	445675	528-04-1	16264					FDB021930		393240	UDP-N-ACETYL-D-GLUCOSAMINE	33638	UDP-N-acetylglucosamine	211		5281	CC(=O)N[C@@H]1[C@@H](O)[C@H](O)[C@@H](CO)O[C@@H]1OP(O)(=O)OP(O)(=O)OC[C@H]1O[C@H]([C@H](O)[C@@H]1O)N1C=CC(=O)NC1=O	InChI=1S/C17H27N3O17P2/c1-6(22)18-10-13(26)11(24)7(4-21)35-16(10)36-39(31,32)37-38(29,30)33-5-8-12(25)14(27)15(34-8)20-3-2-9(23)19-17(20)28/h2-3,7-8,10-16,21,24-27H,4-5H2,1H3,(H,18,22)(H,29,30)(H,31,32)(H,19,23,28)/t7-,8-,10-,11-,12-,13-,14-,15-,16-/m1/s1	LFTYTUAZOPRMMI-CFRASDGPSA-N	607.082	607.354	Solid	-2	0	-5.3	11.4 g/L	1.74	-3.5	300.41	117.56	50.35	10	14	9	3	Yes	quantified	Amino Sugar Metabolism (map00520_SMP00045)_|_G(M2)-Gangliosidosis: Variant B, Tay-sachs disease (na_SMP00534)_|_Salla Disease/Infantile Sialic Acid Storage Disease (na_SMP00240)_|_Sialuria or French Type Sialuria (na_SMP00216)_|_Sialuria or French Type Sia	Organic compounds => Nucleosides, nucleotides, and analogues => Pyrimidine nucleotides => Pyrimidine nucleotide sugars => Pyrimidine nucleotide sugars => SUBSTITUENTS [Acetamide_|_Alcohol_|_Alkyl phosphate_|_Aromatic heteromonocyclic compound_|_Azacycle_|_	Golgi apparatus	Saliva	Adipose Tissue_|_Liver_|_Muscle	HMDBP00332_|_HMDBP00940_|_HMDBP00941_|_HMDBP00942_|_HMDBP00943_|_HMDBP00944_|_HMDBP01079_|_HMDBP01096_|_HMDBP01609_|_HMDBP01699_|_HMDBP01700_|_HMDBP01701_|_HMDBP01702_|_HMDBP01703_|_HMDBP01704_|_HMDBP01705_|_HMDBP01707_|_HMDBP01708_|_HMDBP01709_|_HMDBP0187	0.110 +/- 0.199 uM [matrix: Saliva; sex: Both; age: Adult (>18 years old); ref: na]_|_0.272 +/- 0.271 uM [matrix: Saliva; sex: Both; age: Adult (>18 years old); ref: na]	Uridine diphosphate-N-acetylglucosamine (uridine 5'-diphosphate-GlcNAc, or UDP-Glc-NAc) is an acetylated aminosugar nucleotide. UDP-GlcNAc is the donor substrate for modification of nucleocytoplasmic proteins at serine and threonine residues with N-acetylg	basal medium_Benzbromarone_8h_1_55	1.52956e+07	basal medium_Benzbromarone_8h_1	1
ion_1171	[M-2H]	2x(12C->13C)	Uridine diphosphate-N-acetylglucosamine	Uridine diphosphate-N-acetylglucosamine	Rosiglitazone	basal medium	8h	C17H27N3O17P2	7.16311	303.537	HMDB0000290	-2	-2	-2	A	303.537	-1.73759e-06	-0.00572449	3	0.615498	0.71365	0.88	1.52956e+07	1.30096e+07	0.434097	25	85.3801	[({[(2R,3S,4R,5R)-5-(2,4-dioxo-1,2,3,4-tetrahydropyrimidin-1-yl)-3,4-dihydroxyoxolan-2-yl]methoxy}(hydroxy)phosphoryl)oxy]({[(2R,3R,4R,5S,6R)-3-acetamido-4,5-dihydroxy-6-(hydroxymethyl)oxan-2-yl]oxy})phosphinic acid	HMDB00290	cpd:C00043	445675	528-04-1	16264					FDB021930		393240	UDP-N-ACETYL-D-GLUCOSAMINE	33638	UDP-N-acetylglucosamine	211		5281	CC(=O)N[C@@H]1[C@@H](O)[C@H](O)[C@@H](CO)O[C@@H]1OP(O)(=O)OP(O)(=O)OC[C@H]1O[C@H]([C@H](O)[C@@H]1O)N1C=CC(=O)NC1=O	InChI=1S/C17H27N3O17P2/c1-6(22)18-10-13(26)11(24)7(4-21)35-16(10)36-39(31,32)37-38(29,30)33-5-8-12(25)14(27)15(34-8)20-3-2-9(23)19-17(20)28/h2-3,7-8,10-16,21,24-27H,4-5H2,1H3,(H,18,22)(H,29,30)(H,31,32)(H,19,23,28)/t7-,8-,10-,11-,12-,13-,14-,15-,16-/m1/s1	LFTYTUAZOPRMMI-CFRASDGPSA-N	607.082	607.354	Solid	-2	0	-5.3	11.4 g/L	1.74	-3.5	300.41	117.56	50.35	10	14	9	3	Yes	quantified	Amino Sugar Metabolism (map00520_SMP00045)_|_G(M2)-Gangliosidosis: Variant B, Tay-sachs disease (na_SMP00534)_|_Salla Disease/Infantile Sialic Acid Storage Disease (na_SMP00240)_|_Sialuria or French Type Sialuria (na_SMP00216)_|_Sialuria or French Type Sia	Organic compounds => Nucleosides, nucleotides, and analogues => Pyrimidine nucleotides => Pyrimidine nucleotide sugars => Pyrimidine nucleotide sugars => SUBSTITUENTS [Acetamide_|_Alcohol_|_Alkyl phosphate_|_Aromatic heteromonocyclic compound_|_Azacycle_|_	Golgi apparatus	Saliva	Adipose Tissue_|_Liver_|_Muscle	HMDBP00332_|_HMDBP00940_|_HMDBP00941_|_HMDBP00942_|_HMDBP00943_|_HMDBP00944_|_HMDBP01079_|_HMDBP01096_|_HMDBP01609_|_HMDBP01699_|_HMDBP01700_|_HMDBP01701_|_HMDBP01702_|_HMDBP01703_|_HMDBP01704_|_HMDBP01705_|_HMDBP01707_|_HMDBP01708_|_HMDBP01709_|_HMDBP0187	0.110 +/- 0.199 uM [matrix: Saliva; sex: Both; age: Adult (>18 years old); ref: na]_|_0.272 +/- 0.271 uM [matrix: Saliva; sex: Both; age: Adult (>18 years old); ref: na]	Uridine diphosphate-N-acetylglucosamine (uridine 5'-diphosphate-GlcNAc, or UDP-Glc-NAc) is an acetylated aminosugar nucleotide. UDP-GlcNAc is the donor substrate for modification of nucleocytoplasmic proteins at serine and threonine residues with N-acetylg	basal medium_Rosiglitazone_8h_2_59	1.52956e+07	basal medium_Rosiglitazone_8h_2	2
ion_1171	[M-2H]	2x(12C->13C)	Uridine diphosphate-N-acetylglucosamine	Uridine diphosphate-N-acetylglucosamine	Ctrl	basal medium	8h	C17H27N3O17P2	7.20446	303.537	HMDB0000290	-2	-2	-2	A	303.537	-1.73759e-06	-0.00572449	3	0.615498	0.71365	0.88	1.52956e+07	1.30096e+07	0.434097	25	85.3801	[({[(2R,3S,4R,5R)-5-(2,4-dioxo-1,2,3,4-tetrahydropyrimidin-1-yl)-3,4-dihydroxyoxolan-2-yl]methoxy}(hydroxy)phosphoryl)oxy]({[(2R,3R,4R,5S,6R)-3-acetamido-4,5-dihydroxy-6-(hydroxymethyl)oxan-2-yl]oxy})phosphinic acid	HMDB00290	cpd:C00043	445675	528-04-1	16264					FDB021930		393240	UDP-N-ACETYL-D-GLUCOSAMINE	33638	UDP-N-acetylglucosamine	211		5281	CC(=O)N[C@@H]1[C@@H](O)[C@H](O)[C@@H](CO)O[C@@H]1OP(O)(=O)OP(O)(=O)OC[C@H]1O[C@H]([C@H](O)[C@@H]1O)N1C=CC(=O)NC1=O	InChI=1S/C17H27N3O17P2/c1-6(22)18-10-13(26)11(24)7(4-21)35-16(10)36-39(31,32)37-38(29,30)33-5-8-12(25)14(27)15(34-8)20-3-2-9(23)19-17(20)28/h2-3,7-8,10-16,21,24-27H,4-5H2,1H3,(H,18,22)(H,29,30)(H,31,32)(H,19,23,28)/t7-,8-,10-,11-,12-,13-,14-,15-,16-/m1/s1	LFTYTUAZOPRMMI-CFRASDGPSA-N	607.082	607.354	Solid	-2	0	-5.3	11.4 g/L	1.74	-3.5	300.41	117.56	50.35	10	14	9	3	Yes	quantified	Amino Sugar Metabolism (map00520_SMP00045)_|_G(M2)-Gangliosidosis: Variant B, Tay-sachs disease (na_SMP00534)_|_Salla Disease/Infantile Sialic Acid Storage Disease (na_SMP00240)_|_Sialuria or French Type Sialuria (na_SMP00216)_|_Sialuria or French Type Sia	Organic compounds => Nucleosides, nucleotides, and analogues => Pyrimidine nucleotides => Pyrimidine nucleotide sugars => Pyrimidine nucleotide sugars => SUBSTITUENTS [Acetamide_|_Alcohol_|_Alkyl phosphate_|_Aromatic heteromonocyclic compound_|_Azacycle_|_	Golgi apparatus	Saliva	Adipose Tissue_|_Liver_|_Muscle	HMDBP00332_|_HMDBP00940_|_HMDBP00941_|_HMDBP00942_|_HMDBP00943_|_HMDBP00944_|_HMDBP01079_|_HMDBP01096_|_HMDBP01609_|_HMDBP01699_|_HMDBP01700_|_HMDBP01701_|_HMDBP01702_|_HMDBP01703_|_HMDBP01704_|_HMDBP01705_|_HMDBP01707_|_HMDBP01708_|_HMDBP01709_|_HMDBP0187	0.110 +/- 0.199 uM [matrix: Saliva; sex: Both; age: Adult (>18 years old); ref: na]_|_0.272 +/- 0.271 uM [matrix: Saliva; sex: Both; age: Adult (>18 years old); ref: na]	Uridine diphosphate-N-acetylglucosamine (uridine 5'-diphosphate-GlcNAc, or UDP-Glc-NAc) is an acetylated aminosugar nucleotide. UDP-GlcNAc is the donor substrate for modification of nucleocytoplasmic proteins at serine and threonine residues with N-acetylg	basal medium_Ctrl_8h_4_61	1.52956e+07	basal medium_Ctrl_8h_4	4
ion_1171	[M-2H]	2x(12C->13C)	Uridine diphosphate-N-acetylglucosamine	Uridine diphosphate-N-acetylglucosamine	Troglitazone	basal medium	8h	C17H27N3O17P2	6.84564	303.537	HMDB0000290	-2	-2	-2	A	303.537	-1.73759e-06	-0.00572449	3	0.615498	0.71365	0.88	1.52956e+07	1.30096e+07	0.434097	25	85.3801	[({[(2R,3S,4R,5R)-5-(2,4-dioxo-1,2,3,4-tetrahydropyrimidin-1-yl)-3,4-dihydroxyoxolan-2-yl]methoxy}(hydroxy)phosphoryl)oxy]({[(2R,3R,4R,5S,6R)-3-acetamido-4,5-dihydroxy-6-(hydroxymethyl)oxan-2-yl]oxy})phosphinic acid	HMDB00290	cpd:C00043	445675	528-04-1	16264					FDB021930		393240	UDP-N-ACETYL-D-GLUCOSAMINE	33638	UDP-N-acetylglucosamine	211		5281	CC(=O)N[C@@H]1[C@@H](O)[C@H](O)[C@@H](CO)O[C@@H]1OP(O)(=O)OP(O)(=O)OC[C@H]1O[C@H]([C@H](O)[C@@H]1O)N1C=CC(=O)NC1=O	InChI=1S/C17H27N3O17P2/c1-6(22)18-10-13(26)11(24)7(4-21)35-16(10)36-39(31,32)37-38(29,30)33-5-8-12(25)14(27)15(34-8)20-3-2-9(23)19-17(20)28/h2-3,7-8,10-16,21,24-27H,4-5H2,1H3,(H,18,22)(H,29,30)(H,31,32)(H,19,23,28)/t7-,8-,10-,11-,12-,13-,14-,15-,16-/m1/s1	LFTYTUAZOPRMMI-CFRASDGPSA-N	607.082	607.354	Solid	-2	0	-5.3	11.4 g/L	1.74	-3.5	300.41	117.56	50.35	10	14	9	3	Yes	quantified	Amino Sugar Metabolism (map00520_SMP00045)_|_G(M2)-Gangliosidosis: Variant B, Tay-sachs disease (na_SMP00534)_|_Salla Disease/Infantile Sialic Acid Storage Disease (na_SMP00240)_|_Sialuria or French Type Sialuria (na_SMP00216)_|_Sialuria or French Type Sia	Organic compounds => Nucleosides, nucleotides, and analogues => Pyrimidine nucleotides => Pyrimidine nucleotide sugars => Pyrimidine nucleotide sugars => SUBSTITUENTS [Acetamide_|_Alcohol_|_Alkyl phosphate_|_Aromatic heteromonocyclic compound_|_Azacycle_|_	Golgi apparatus	Saliva	Adipose Tissue_|_Liver_|_Muscle	HMDBP00332_|_HMDBP00940_|_HMDBP00941_|_HMDBP00942_|_HMDBP00943_|_HMDBP00944_|_HMDBP01079_|_HMDBP01096_|_HMDBP01609_|_HMDBP01699_|_HMDBP01700_|_HMDBP01701_|_HMDBP01702_|_HMDBP01703_|_HMDBP01704_|_HMDBP01705_|_HMDBP01707_|_HMDBP01708_|_HMDBP01709_|_HMDBP0187	0.110 +/- 0.199 uM [matrix: Saliva; sex: Both; age: Adult (>18 years old); ref: na]_|_0.272 +/- 0.271 uM [matrix: Saliva; sex: Both; age: Adult (>18 years old); ref: na]	Uridine diphosphate-N-acetylglucosamine (uridine 5'-diphosphate-GlcNAc, or UDP-Glc-NAc) is an acetylated aminosugar nucleotide. UDP-GlcNAc is the donor substrate for modification of nucleocytoplasmic proteins at serine and threonine residues with N-acetylg	basal medium_Troglitazone_8h_2_53	1.52956e+07	basal medium_Troglitazone_8h_2	2
ion_1171	[M-2H]	2x(12C->13C)	Uridine diphosphate-N-acetylglucosamine	Uridine diphosphate-N-acetylglucosamine	Troglitazone	basal medium	8h	C17H27N3O17P2	6.79209	303.537	HMDB0000290	-2	-2	-2	A	303.537	-1.73759e-06	-0.00572449	3	0.615498	0.71365	0.88	1.52956e+07	1.30096e+07	0.434097	25	85.3801	[({[(2R,3S,4R,5R)-5-(2,4-dioxo-1,2,3,4-tetrahydropyrimidin-1-yl)-3,4-dihydroxyoxolan-2-yl]methoxy}(hydroxy)phosphoryl)oxy]({[(2R,3R,4R,5S,6R)-3-acetamido-4,5-dihydroxy-6-(hydroxymethyl)oxan-2-yl]oxy})phosphinic acid	HMDB00290	cpd:C00043	445675	528-04-1	16264					FDB021930		393240	UDP-N-ACETYL-D-GLUCOSAMINE	33638	UDP-N-acetylglucosamine	211		5281	CC(=O)N[C@@H]1[C@@H](O)[C@H](O)[C@@H](CO)O[C@@H]1OP(O)(=O)OP(O)(=O)OC[C@H]1O[C@H]([C@H](O)[C@@H]1O)N1C=CC(=O)NC1=O	InChI=1S/C17H27N3O17P2/c1-6(22)18-10-13(26)11(24)7(4-21)35-16(10)36-39(31,32)37-38(29,30)33-5-8-12(25)14(27)15(34-8)20-3-2-9(23)19-17(20)28/h2-3,7-8,10-16,21,24-27H,4-5H2,1H3,(H,18,22)(H,29,30)(H,31,32)(H,19,23,28)/t7-,8-,10-,11-,12-,13-,14-,15-,16-/m1/s1	LFTYTUAZOPRMMI-CFRASDGPSA-N	607.082	607.354	Solid	-2	0	-5.3	11.4 g/L	1.74	-3.5	300.41	117.56	50.35	10	14	9	3	Yes	quantified	Amino Sugar Metabolism (map00520_SMP00045)_|_G(M2)-Gangliosidosis: Variant B, Tay-sachs disease (na_SMP00534)_|_Salla Disease/Infantile Sialic Acid Storage Disease (na_SMP00240)_|_Sialuria or French Type Sialuria (na_SMP00216)_|_Sialuria or French Type Sia	Organic compounds => Nucleosides, nucleotides, and analogues => Pyrimidine nucleotides => Pyrimidine nucleotide sugars => Pyrimidine nucleotide sugars => SUBSTITUENTS [Acetamide_|_Alcohol_|_Alkyl phosphate_|_Aromatic heteromonocyclic compound_|_Azacycle_|_	Golgi apparatus	Saliva	Adipose Tissue_|_Liver_|_Muscle	HMDBP00332_|_HMDBP00940_|_HMDBP00941_|_HMDBP00942_|_HMDBP00943_|_HMDBP00944_|_HMDBP01079_|_HMDBP01096_|_HMDBP01609_|_HMDBP01699_|_HMDBP01700_|_HMDBP01701_|_HMDBP01702_|_HMDBP01703_|_HMDBP01704_|_HMDBP01705_|_HMDBP01707_|_HMDBP01708_|_HMDBP01709_|_HMDBP0187	0.110 +/- 0.199 uM [matrix: Saliva; sex: Both; age: Adult (>18 years old); ref: na]_|_0.272 +/- 0.271 uM [matrix: Saliva; sex: Both; age: Adult (>18 years old); ref: na]	Uridine diphosphate-N-acetylglucosamine (uridine 5'-diphosphate-GlcNAc, or UDP-Glc-NAc) is an acetylated aminosugar nucleotide. UDP-GlcNAc is the donor substrate for modification of nucleocytoplasmic proteins at serine and threonine residues with N-acetylg	basal medium_Troglitazone_8h_1_52	1.52956e+07	basal medium_Troglitazone_8h_1	1
ion_1171	[M-2H]	2x(12C->13C)	Uridine diphosphate-N-acetylglucosamine	Uridine diphosphate-N-acetylglucosamine	Ctrl	basal medium	8h	C17H27N3O17P2	7.31574	303.537	HMDB0000290	-2	-2	-2	A	303.537	-1.73759e-06	-0.00572449	3	0.615498	0.71365	0.88	1.52956e+07	1.30096e+07	0.434097	25	85.3801	[({[(2R,3S,4R,5R)-5-(2,4-dioxo-1,2,3,4-tetrahydropyrimidin-1-yl)-3,4-dihydroxyoxolan-2-yl]methoxy}(hydroxy)phosphoryl)oxy]({[(2R,3R,4R,5S,6R)-3-acetamido-4,5-dihydroxy-6-(hydroxymethyl)oxan-2-yl]oxy})phosphinic acid	HMDB00290	cpd:C00043	445675	528-04-1	16264					FDB021930		393240	UDP-N-ACETYL-D-GLUCOSAMINE	33638	UDP-N-acetylglucosamine	211		5281	CC(=O)N[C@@H]1[C@@H](O)[C@H](O)[C@@H](CO)O[C@@H]1OP(O)(=O)OP(O)(=O)OC[C@H]1O[C@H]([C@H](O)[C@@H]1O)N1C=CC(=O)NC1=O	InChI=1S/C17H27N3O17P2/c1-6(22)18-10-13(26)11(24)7(4-21)35-16(10)36-39(31,32)37-38(29,30)33-5-8-12(25)14(27)15(34-8)20-3-2-9(23)19-17(20)28/h2-3,7-8,10-16,21,24-27H,4-5H2,1H3,(H,18,22)(H,29,30)(H,31,32)(H,19,23,28)/t7-,8-,10-,11-,12-,13-,14-,15-,16-/m1/s1	LFTYTUAZOPRMMI-CFRASDGPSA-N	607.082	607.354	Solid	-2	0	-5.3	11.4 g/L	1.74	-3.5	300.41	117.56	50.35	10	14	9	3	Yes	quantified	Amino Sugar Metabolism (map00520_SMP00045)_|_G(M2)-Gangliosidosis: Variant B, Tay-sachs disease (na_SMP00534)_|_Salla Disease/Infantile Sialic Acid Storage Disease (na_SMP00240)_|_Sialuria or French Type Sialuria (na_SMP00216)_|_Sialuria or French Type Sia	Organic compounds => Nucleosides, nucleotides, and analogues => Pyrimidine nucleotides => Pyrimidine nucleotide sugars => Pyrimidine nucleotide sugars => SUBSTITUENTS [Acetamide_|_Alcohol_|_Alkyl phosphate_|_Aromatic heteromonocyclic compound_|_Azacycle_|_	Golgi apparatus	Saliva	Adipose Tissue_|_Liver_|_Muscle	HMDBP00332_|_HMDBP00940_|_HMDBP00941_|_HMDBP00942_|_HMDBP00943_|_HMDBP00944_|_HMDBP01079_|_HMDBP01096_|_HMDBP01609_|_HMDBP01699_|_HMDBP01700_|_HMDBP01701_|_HMDBP01702_|_HMDBP01703_|_HMDBP01704_|_HMDBP01705_|_HMDBP01707_|_HMDBP01708_|_HMDBP01709_|_HMDBP0187	0.110 +/- 0.199 uM [matrix: Saliva; sex: Both; age: Adult (>18 years old); ref: na]_|_0.272 +/- 0.271 uM [matrix: Saliva; sex: Both; age: Adult (>18 years old); ref: na]	Uridine diphosphate-N-acetylglucosamine (uridine 5'-diphosphate-GlcNAc, or UDP-Glc-NAc) is an acetylated aminosugar nucleotide. UDP-GlcNAc is the donor substrate for modification of nucleocytoplasmic proteins at serine and threonine residues with N-acetylg	basal medium_Ctrl_8h_1_49	1.52956e+07	basal medium_Ctrl_8h_1	1
ion_1171	[M-2H]	2x(12C->13C)	Uridine diphosphate-N-acetylglucosamine	Uridine diphosphate-N-acetylglucosamine	Troglitazone	basal medium	8h	C17H27N3O17P2	6.74699	303.537	HMDB0000290	-2	-2	-2	A	303.537	-1.73759e-06	-0.00572449	3	0.615498	0.71365	0.88	1.52956e+07	1.30096e+07	0.434097	25	85.3801	[({[(2R,3S,4R,5R)-5-(2,4-dioxo-1,2,3,4-tetrahydropyrimidin-1-yl)-3,4-dihydroxyoxolan-2-yl]methoxy}(hydroxy)phosphoryl)oxy]({[(2R,3R,4R,5S,6R)-3-acetamido-4,5-dihydroxy-6-(hydroxymethyl)oxan-2-yl]oxy})phosphinic acid	HMDB00290	cpd:C00043	445675	528-04-1	16264					FDB021930		393240	UDP-N-ACETYL-D-GLUCOSAMINE	33638	UDP-N-acetylglucosamine	211		5281	CC(=O)N[C@@H]1[C@@H](O)[C@H](O)[C@@H](CO)O[C@@H]1OP(O)(=O)OP(O)(=O)OC[C@H]1O[C@H]([C@H](O)[C@@H]1O)N1C=CC(=O)NC1=O	InChI=1S/C17H27N3O17P2/c1-6(22)18-10-13(26)11(24)7(4-21)35-16(10)36-39(31,32)37-38(29,30)33-5-8-12(25)14(27)15(34-8)20-3-2-9(23)19-17(20)28/h2-3,7-8,10-16,21,24-27H,4-5H2,1H3,(H,18,22)(H,29,30)(H,31,32)(H,19,23,28)/t7-,8-,10-,11-,12-,13-,14-,15-,16-/m1/s1	LFTYTUAZOPRMMI-CFRASDGPSA-N	607.082	607.354	Solid	-2	0	-5.3	11.4 g/L	1.74	-3.5	300.41	117.56	50.35	10	14	9	3	Yes	quantified	Amino Sugar Metabolism (map00520_SMP00045)_|_G(M2)-Gangliosidosis: Variant B, Tay-sachs disease (na_SMP00534)_|_Salla Disease/Infantile Sialic Acid Storage Disease (na_SMP00240)_|_Sialuria or French Type Sialuria (na_SMP00216)_|_Sialuria or French Type Sia	Organic compounds => Nucleosides, nucleotides, and analogues => Pyrimidine nucleotides => Pyrimidine nucleotide sugars => Pyrimidine nucleotide sugars => SUBSTITUENTS [Acetamide_|_Alcohol_|_Alkyl phosphate_|_Aromatic heteromonocyclic compound_|_Azacycle_|_	Golgi apparatus	Saliva	Adipose Tissue_|_Liver_|_Muscle	HMDBP00332_|_HMDBP00940_|_HMDBP00941_|_HMDBP00942_|_HMDBP00943_|_HMDBP00944_|_HMDBP01079_|_HMDBP01096_|_HMDBP01609_|_HMDBP01699_|_HMDBP01700_|_HMDBP01701_|_HMDBP01702_|_HMDBP01703_|_HMDBP01704_|_HMDBP01705_|_HMDBP01707_|_HMDBP01708_|_HMDBP01709_|_HMDBP0187	0.110 +/- 0.199 uM [matrix: Saliva; sex: Both; age: Adult (>18 years old); ref: na]_|_0.272 +/- 0.271 uM [matrix: Saliva; sex: Both; age: Adult (>18 years old); ref: na]	Uridine diphosphate-N-acetylglucosamine (uridine 5'-diphosphate-GlcNAc, or UDP-Glc-NAc) is an acetylated aminosugar nucleotide. UDP-GlcNAc is the donor substrate for modification of nucleocytoplasmic proteins at serine and threonine residues with N-acetylg	basal medium_Troglitazone_8h_3_54	1.52956e+07	basal medium_Troglitazone_8h_3	3
ion_1171	[M-2H]	2x(12C->13C)	Uridine diphosphate-N-acetylglucosamine	Uridine diphosphate-N-acetylglucosamine	Benzbromarone	basal medium	8h	C17H27N3O17P2	6.76951	303.537	HMDB0000290	-2	-2	-2	A	303.537	-1.73759e-06	-0.00572449	3	0.615498	0.71365	0.88	1.52956e+07	1.30096e+07	0.434097	25	85.3801	[({[(2R,3S,4R,5R)-5-(2,4-dioxo-1,2,3,4-tetrahydropyrimidin-1-yl)-3,4-dihydroxyoxolan-2-yl]methoxy}(hydroxy)phosphoryl)oxy]({[(2R,3R,4R,5S,6R)-3-acetamido-4,5-dihydroxy-6-(hydroxymethyl)oxan-2-yl]oxy})phosphinic acid	HMDB00290	cpd:C00043	445675	528-04-1	16264					FDB021930		393240	UDP-N-ACETYL-D-GLUCOSAMINE	33638	UDP-N-acetylglucosamine	211		5281	CC(=O)N[C@@H]1[C@@H](O)[C@H](O)[C@@H](CO)O[C@@H]1OP(O)(=O)OP(O)(=O)OC[C@H]1O[C@H]([C@H](O)[C@@H]1O)N1C=CC(=O)NC1=O	InChI=1S/C17H27N3O17P2/c1-6(22)18-10-13(26)11(24)7(4-21)35-16(10)36-39(31,32)37-38(29,30)33-5-8-12(25)14(27)15(34-8)20-3-2-9(23)19-17(20)28/h2-3,7-8,10-16,21,24-27H,4-5H2,1H3,(H,18,22)(H,29,30)(H,31,32)(H,19,23,28)/t7-,8-,10-,11-,12-,13-,14-,15-,16-/m1/s1	LFTYTUAZOPRMMI-CFRASDGPSA-N	607.082	607.354	Solid	-2	0	-5.3	11.4 g/L	1.74	-3.5	300.41	117.56	50.35	10	14	9	3	Yes	quantified	Amino Sugar Metabolism (map00520_SMP00045)_|_G(M2)-Gangliosidosis: Variant B, Tay-sachs disease (na_SMP00534)_|_Salla Disease/Infantile Sialic Acid Storage Disease (na_SMP00240)_|_Sialuria or French Type Sialuria (na_SMP00216)_|_Sialuria or French Type Sia	Organic compounds => Nucleosides, nucleotides, and analogues => Pyrimidine nucleotides => Pyrimidine nucleotide sugars => Pyrimidine nucleotide sugars => SUBSTITUENTS [Acetamide_|_Alcohol_|_Alkyl phosphate_|_Aromatic heteromonocyclic compound_|_Azacycle_|_	Golgi apparatus	Saliva	Adipose Tissue_|_Liver_|_Muscle	HMDBP00332_|_HMDBP00940_|_HMDBP00941_|_HMDBP00942_|_HMDBP00943_|_HMDBP00944_|_HMDBP01079_|_HMDBP01096_|_HMDBP01609_|_HMDBP01699_|_HMDBP01700_|_HMDBP01701_|_HMDBP01702_|_HMDBP01703_|_HMDBP01704_|_HMDBP01705_|_HMDBP01707_|_HMDBP01708_|_HMDBP01709_|_HMDBP0187	0.110 +/- 0.199 uM [matrix: Saliva; sex: Both; age: Adult (>18 years old); ref: na]_|_0.272 +/- 0.271 uM [matrix: Saliva; sex: Both; age: Adult (>18 years old); ref: na]	Uridine diphosphate-N-acetylglucosamine (uridine 5'-diphosphate-GlcNAc, or UDP-Glc-NAc) is an acetylated aminosugar nucleotide. UDP-GlcNAc is the donor substrate for modification of nucleocytoplasmic proteins at serine and threonine residues with N-acetylg	basal medium_Benzbromarone_8h_2_56	1.52956e+07	basal medium_Benzbromarone_8h_2	2
ion_1171	[M-2H]	2x(12C->13C)	Uridine diphosphate-N-acetylglucosamine	Uridine diphosphate-N-acetylglucosamine	Amiodarone	basal medium	8h	C17H27N3O17P2	7.12088	303.537	HMDB0000290	-2	-2	-2	A	303.537	-1.73759e-06	-0.00572449	3	0.615498	0.71365	0.88	1.52956e+07	1.30096e+07	0.434097	25	85.3801	[({[(2R,3S,4R,5R)-5-(2,4-dioxo-1,2,3,4-tetrahydropyrimidin-1-yl)-3,4-dihydroxyoxolan-2-yl]methoxy}(hydroxy)phosphoryl)oxy]({[(2R,3R,4R,5S,6R)-3-acetamido-4,5-dihydroxy-6-(hydroxymethyl)oxan-2-yl]oxy})phosphinic acid	HMDB00290	cpd:C00043	445675	528-04-1	16264					FDB021930		393240	UDP-N-ACETYL-D-GLUCOSAMINE	33638	UDP-N-acetylglucosamine	211		5281	CC(=O)N[C@@H]1[C@@H](O)[C@H](O)[C@@H](CO)O[C@@H]1OP(O)(=O)OP(O)(=O)OC[C@H]1O[C@H]([C@H](O)[C@@H]1O)N1C=CC(=O)NC1=O	InChI=1S/C17H27N3O17P2/c1-6(22)18-10-13(26)11(24)7(4-21)35-16(10)36-39(31,32)37-38(29,30)33-5-8-12(25)14(27)15(34-8)20-3-2-9(23)19-17(20)28/h2-3,7-8,10-16,21,24-27H,4-5H2,1H3,(H,18,22)(H,29,30)(H,31,32)(H,19,23,28)/t7-,8-,10-,11-,12-,13-,14-,15-,16-/m1/s1	LFTYTUAZOPRMMI-CFRASDGPSA-N	607.082	607.354	Solid	-2	0	-5.3	11.4 g/L	1.74	-3.5	300.41	117.56	50.35	10	14	9	3	Yes	quantified	Amino Sugar Metabolism (map00520_SMP00045)_|_G(M2)-Gangliosidosis: Variant B, Tay-sachs disease (na_SMP00534)_|_Salla Disease/Infantile Sialic Acid Storage Disease (na_SMP00240)_|_Sialuria or French Type Sialuria (na_SMP00216)_|_Sialuria or French Type Sia	Organic compounds => Nucleosides, nucleotides, and analogues => Pyrimidine nucleotides => Pyrimidine nucleotide sugars => Pyrimidine nucleotide sugars => SUBSTITUENTS [Acetamide_|_Alcohol_|_Alkyl phosphate_|_Aromatic heteromonocyclic compound_|_Azacycle_|_	Golgi apparatus	Saliva	Adipose Tissue_|_Liver_|_Muscle	HMDBP00332_|_HMDBP00940_|_HMDBP00941_|_HMDBP00942_|_HMDBP00943_|_HMDBP00944_|_HMDBP01079_|_HMDBP01096_|_HMDBP01609_|_HMDBP01699_|_HMDBP01700_|_HMDBP01701_|_HMDBP01702_|_HMDBP01703_|_HMDBP01704_|_HMDBP01705_|_HMDBP01707_|_HMDBP01708_|_HMDBP01709_|_HMDBP0187	0.110 +/- 0.199 uM [matrix: Saliva; sex: Both; age: Adult (>18 years old); ref: na]_|_0.272 +/- 0.271 uM [matrix: Saliva; sex: Both; age: Adult (>18 years old); ref: na]	Uridine diphosphate-N-acetylglucosamine (uridine 5'-diphosphate-GlcNAc, or UDP-Glc-NAc) is an acetylated aminosugar nucleotide. UDP-GlcNAc is the donor substrate for modification of nucleocytoplasmic proteins at serine and threonine residues with N-acetylg	basal medium_Amiodarone_8h_3_66	1.52956e+07	basal medium_Amiodarone_8h_3	3
ion_1171	[M-2H]	2x(12C->13C)	Uridine diphosphate-N-acetylglucosamine	Uridine diphosphate-N-acetylglucosamine	Benzbromarone	basal medium	8h	C17H27N3O17P2	6.7329	303.537	HMDB0000290	-2	-2	-2	A	303.537	-1.73759e-06	-0.00572449	3	0.615498	0.71365	0.88	1.52956e+07	1.30096e+07	0.434097	25	85.3801	[({[(2R,3S,4R,5R)-5-(2,4-dioxo-1,2,3,4-tetrahydropyrimidin-1-yl)-3,4-dihydroxyoxolan-2-yl]methoxy}(hydroxy)phosphoryl)oxy]({[(2R,3R,4R,5S,6R)-3-acetamido-4,5-dihydroxy-6-(hydroxymethyl)oxan-2-yl]oxy})phosphinic acid	HMDB00290	cpd:C00043	445675	528-04-1	16264					FDB021930		393240	UDP-N-ACETYL-D-GLUCOSAMINE	33638	UDP-N-acetylglucosamine	211		5281	CC(=O)N[C@@H]1[C@@H](O)[C@H](O)[C@@H](CO)O[C@@H]1OP(O)(=O)OP(O)(=O)OC[C@H]1O[C@H]([C@H](O)[C@@H]1O)N1C=CC(=O)NC1=O	InChI=1S/C17H27N3O17P2/c1-6(22)18-10-13(26)11(24)7(4-21)35-16(10)36-39(31,32)37-38(29,30)33-5-8-12(25)14(27)15(34-8)20-3-2-9(23)19-17(20)28/h2-3,7-8,10-16,21,24-27H,4-5H2,1H3,(H,18,22)(H,29,30)(H,31,32)(H,19,23,28)/t7-,8-,10-,11-,12-,13-,14-,15-,16-/m1/s1	LFTYTUAZOPRMMI-CFRASDGPSA-N	607.082	607.354	Solid	-2	0	-5.3	11.4 g/L	1.74	-3.5	300.41	117.56	50.35	10	14	9	3	Yes	quantified	Amino Sugar Metabolism (map00520_SMP00045)_|_G(M2)-Gangliosidosis: Variant B, Tay-sachs disease (na_SMP00534)_|_Salla Disease/Infantile Sialic Acid Storage Disease (na_SMP00240)_|_Sialuria or French Type Sialuria (na_SMP00216)_|_Sialuria or French Type Sia	Organic compounds => Nucleosides, nucleotides, and analogues => Pyrimidine nucleotides => Pyrimidine nucleotide sugars => Pyrimidine nucleotide sugars => SUBSTITUENTS [Acetamide_|_Alcohol_|_Alkyl phosphate_|_Aromatic heteromonocyclic compound_|_Azacycle_|_	Golgi apparatus	Saliva	Adipose Tissue_|_Liver_|_Muscle	HMDBP00332_|_HMDBP00940_|_HMDBP00941_|_HMDBP00942_|_HMDBP00943_|_HMDBP00944_|_HMDBP01079_|_HMDBP01096_|_HMDBP01609_|_HMDBP01699_|_HMDBP01700_|_HMDBP01701_|_HMDBP01702_|_HMDBP01703_|_HMDBP01704_|_HMDBP01705_|_HMDBP01707_|_HMDBP01708_|_HMDBP01709_|_HMDBP0187	0.110 +/- 0.199 uM [matrix: Saliva; sex: Both; age: Adult (>18 years old); ref: na]_|_0.272 +/- 0.271 uM [matrix: Saliva; sex: Both; age: Adult (>18 years old); ref: na]	Uridine diphosphate-N-acetylglucosamine (uridine 5'-diphosphate-GlcNAc, or UDP-Glc-NAc) is an acetylated aminosugar nucleotide. UDP-GlcNAc is the donor substrate for modification of nucleocytoplasmic proteins at serine and threonine residues with N-acetylg	basal medium_Benzbromarone_8h_3_57	1.52956e+07	basal medium_Benzbromarone_8h_3	3
ion_1171	[M-2H]	2x(12C->13C)	Uridine diphosphate-N-acetylglucosamine	Uridine diphosphate-N-acetylglucosamine	Rotenone	basal medium	8h	C17H27N3O17P2	6.47651	303.537	HMDB0000290	-2	-2	-2	A	303.537	-1.73759e-06	-0.00572449	3	0.615498	0.71365	0.88	1.52956e+07	1.30096e+07	0.434097	25	85.3801	[({[(2R,3S,4R,5R)-5-(2,4-dioxo-1,2,3,4-tetrahydropyrimidin-1-yl)-3,4-dihydroxyoxolan-2-yl]methoxy}(hydroxy)phosphoryl)oxy]({[(2R,3R,4R,5S,6R)-3-acetamido-4,5-dihydroxy-6-(hydroxymethyl)oxan-2-yl]oxy})phosphinic acid	HMDB00290	cpd:C00043	445675	528-04-1	16264					FDB021930		393240	UDP-N-ACETYL-D-GLUCOSAMINE	33638	UDP-N-acetylglucosamine	211		5281	CC(=O)N[C@@H]1[C@@H](O)[C@H](O)[C@@H](CO)O[C@@H]1OP(O)(=O)OP(O)(=O)OC[C@H]1O[C@H]([C@H](O)[C@@H]1O)N1C=CC(=O)NC1=O	InChI=1S/C17H27N3O17P2/c1-6(22)18-10-13(26)11(24)7(4-21)35-16(10)36-39(31,32)37-38(29,30)33-5-8-12(25)14(27)15(34-8)20-3-2-9(23)19-17(20)28/h2-3,7-8,10-16,21,24-27H,4-5H2,1H3,(H,18,22)(H,29,30)(H,31,32)(H,19,23,28)/t7-,8-,10-,11-,12-,13-,14-,15-,16-/m1/s1	LFTYTUAZOPRMMI-CFRASDGPSA-N	607.082	607.354	Solid	-2	0	-5.3	11.4 g/L	1.74	-3.5	300.41	117.56	50.35	10	14	9	3	Yes	quantified	Amino Sugar Metabolism (map00520_SMP00045)_|_G(M2)-Gangliosidosis: Variant B, Tay-sachs disease (na_SMP00534)_|_Salla Disease/Infantile Sialic Acid Storage Disease (na_SMP00240)_|_Sialuria or French Type Sialuria (na_SMP00216)_|_Sialuria or French Type Sia	Organic compounds => Nucleosides, nucleotides, and analogues => Pyrimidine nucleotides => Pyrimidine nucleotide sugars => Pyrimidine nucleotide sugars => SUBSTITUENTS [Acetamide_|_Alcohol_|_Alkyl phosphate_|_Aromatic heteromonocyclic compound_|_Azacycle_|_	Golgi apparatus	Saliva	Adipose Tissue_|_Liver_|_Muscle	HMDBP00332_|_HMDBP00940_|_HMDBP00941_|_HMDBP00942_|_HMDBP00943_|_HMDBP00944_|_HMDBP01079_|_HMDBP01096_|_HMDBP01609_|_HMDBP01699_|_HMDBP01700_|_HMDBP01701_|_HMDBP01702_|_HMDBP01703_|_HMDBP01704_|_HMDBP01705_|_HMDBP01707_|_HMDBP01708_|_HMDBP01709_|_HMDBP0187	0.110 +/- 0.199 uM [matrix: Saliva; sex: Both; age: Adult (>18 years old); ref: na]_|_0.272 +/- 0.271 uM [matrix: Saliva; sex: Both; age: Adult (>18 years old); ref: na]	Uridine diphosphate-N-acetylglucosamine (uridine 5'-diphosphate-GlcNAc, or UDP-Glc-NAc) is an acetylated aminosugar nucleotide. UDP-GlcNAc is the donor substrate for modification of nucleocytoplasmic proteins at serine and threonine residues with N-acetylg	basal medium_Rotenone_8h_3_69	1.52956e+07	basal medium_Rotenone_8h_3	3
ion_1171	[M-2H]	2x(12C->13C)	Uridine diphosphate-N-acetylglucosamine	Uridine diphosphate-N-acetylglucosamine	Amiodarone	basal medium	8h	C17H27N3O17P2	7.0425	303.537	HMDB0000290	-2	-2	-2	A	303.537	-1.73759e-06	-0.00572449	3	0.615498	0.71365	0.88	1.52956e+07	1.30096e+07	0.434097	25	85.3801	[({[(2R,3S,4R,5R)-5-(2,4-dioxo-1,2,3,4-tetrahydropyrimidin-1-yl)-3,4-dihydroxyoxolan-2-yl]methoxy}(hydroxy)phosphoryl)oxy]({[(2R,3R,4R,5S,6R)-3-acetamido-4,5-dihydroxy-6-(hydroxymethyl)oxan-2-yl]oxy})phosphinic acid	HMDB00290	cpd:C00043	445675	528-04-1	16264					FDB021930		393240	UDP-N-ACETYL-D-GLUCOSAMINE	33638	UDP-N-acetylglucosamine	211		5281	CC(=O)N[C@@H]1[C@@H](O)[C@H](O)[C@@H](CO)O[C@@H]1OP(O)(=O)OP(O)(=O)OC[C@H]1O[C@H]([C@H](O)[C@@H]1O)N1C=CC(=O)NC1=O	InChI=1S/C17H27N3O17P2/c1-6(22)18-10-13(26)11(24)7(4-21)35-16(10)36-39(31,32)37-38(29,30)33-5-8-12(25)14(27)15(34-8)20-3-2-9(23)19-17(20)28/h2-3,7-8,10-16,21,24-27H,4-5H2,1H3,(H,18,22)(H,29,30)(H,31,32)(H,19,23,28)/t7-,8-,10-,11-,12-,13-,14-,15-,16-/m1/s1	LFTYTUAZOPRMMI-CFRASDGPSA-N	607.082	607.354	Solid	-2	0	-5.3	11.4 g/L	1.74	-3.5	300.41	117.56	50.35	10	14	9	3	Yes	quantified	Amino Sugar Metabolism (map00520_SMP00045)_|_G(M2)-Gangliosidosis: Variant B, Tay-sachs disease (na_SMP00534)_|_Salla Disease/Infantile Sialic Acid Storage Disease (na_SMP00240)_|_Sialuria or French Type Sialuria (na_SMP00216)_|_Sialuria or French Type Sia	Organic compounds => Nucleosides, nucleotides, and analogues => Pyrimidine nucleotides => Pyrimidine nucleotide sugars => Pyrimidine nucleotide sugars => SUBSTITUENTS [Acetamide_|_Alcohol_|_Alkyl phosphate_|_Aromatic heteromonocyclic compound_|_Azacycle_|_	Golgi apparatus	Saliva	Adipose Tissue_|_Liver_|_Muscle	HMDBP00332_|_HMDBP00940_|_HMDBP00941_|_HMDBP00942_|_HMDBP00943_|_HMDBP00944_|_HMDBP01079_|_HMDBP01096_|_HMDBP01609_|_HMDBP01699_|_HMDBP01700_|_HMDBP01701_|_HMDBP01702_|_HMDBP01703_|_HMDBP01704_|_HMDBP01705_|_HMDBP01707_|_HMDBP01708_|_HMDBP01709_|_HMDBP0187	0.110 +/- 0.199 uM [matrix: Saliva; sex: Both; age: Adult (>18 years old); ref: na]_|_0.272 +/- 0.271 uM [matrix: Saliva; sex: Both; age: Adult (>18 years old); ref: na]	Uridine diphosphate-N-acetylglucosamine (uridine 5'-diphosphate-GlcNAc, or UDP-Glc-NAc) is an acetylated aminosugar nucleotide. UDP-GlcNAc is the donor substrate for modification of nucleocytoplasmic proteins at serine and threonine residues with N-acetylg	basal medium_Amiodarone_8h_2_65	1.52956e+07	basal medium_Amiodarone_8h_2	2
ion_1171	[M-2H]	2x(12C->13C)	Uridine diphosphate-N-acetylglucosamine	Uridine diphosphate-N-acetylglucosamine	Rotenone	basal medium	8h	C17H27N3O17P2	6.52398	303.537	HMDB0000290	-2	-2	-2	A	303.537	-1.73759e-06	-0.00572449	3	0.615498	0.71365	0.88	1.52956e+07	1.30096e+07	0.434097	25	85.3801	[({[(2R,3S,4R,5R)-5-(2,4-dioxo-1,2,3,4-tetrahydropyrimidin-1-yl)-3,4-dihydroxyoxolan-2-yl]methoxy}(hydroxy)phosphoryl)oxy]({[(2R,3R,4R,5S,6R)-3-acetamido-4,5-dihydroxy-6-(hydroxymethyl)oxan-2-yl]oxy})phosphinic acid	HMDB00290	cpd:C00043	445675	528-04-1	16264					FDB021930		393240	UDP-N-ACETYL-D-GLUCOSAMINE	33638	UDP-N-acetylglucosamine	211		5281	CC(=O)N[C@@H]1[C@@H](O)[C@H](O)[C@@H](CO)O[C@@H]1OP(O)(=O)OP(O)(=O)OC[C@H]1O[C@H]([C@H](O)[C@@H]1O)N1C=CC(=O)NC1=O	InChI=1S/C17H27N3O17P2/c1-6(22)18-10-13(26)11(24)7(4-21)35-16(10)36-39(31,32)37-38(29,30)33-5-8-12(25)14(27)15(34-8)20-3-2-9(23)19-17(20)28/h2-3,7-8,10-16,21,24-27H,4-5H2,1H3,(H,18,22)(H,29,30)(H,31,32)(H,19,23,28)/t7-,8-,10-,11-,12-,13-,14-,15-,16-/m1/s1	LFTYTUAZOPRMMI-CFRASDGPSA-N	607.082	607.354	Solid	-2	0	-5.3	11.4 g/L	1.74	-3.5	300.41	117.56	50.35	10	14	9	3	Yes	quantified	Amino Sugar Metabolism (map00520_SMP00045)_|_G(M2)-Gangliosidosis: Variant B, Tay-sachs disease (na_SMP00534)_|_Salla Disease/Infantile Sialic Acid Storage Disease (na_SMP00240)_|_Sialuria or French Type Sialuria (na_SMP00216)_|_Sialuria or French Type Sia	Organic compounds => Nucleosides, nucleotides, and analogues => Pyrimidine nucleotides => Pyrimidine nucleotide sugars => Pyrimidine nucleotide sugars => SUBSTITUENTS [Acetamide_|_Alcohol_|_Alkyl phosphate_|_Aromatic heteromonocyclic compound_|_Azacycle_|_	Golgi apparatus	Saliva	Adipose Tissue_|_Liver_|_Muscle	HMDBP00332_|_HMDBP00940_|_HMDBP00941_|_HMDBP00942_|_HMDBP00943_|_HMDBP00944_|_HMDBP01079_|_HMDBP01096_|_HMDBP01609_|_HMDBP01699_|_HMDBP01700_|_HMDBP01701_|_HMDBP01702_|_HMDBP01703_|_HMDBP01704_|_HMDBP01705_|_HMDBP01707_|_HMDBP01708_|_HMDBP01709_|_HMDBP0187	0.110 +/- 0.199 uM [matrix: Saliva; sex: Both; age: Adult (>18 years old); ref: na]_|_0.272 +/- 0.271 uM [matrix: Saliva; sex: Both; age: Adult (>18 years old); ref: na]	Uridine diphosphate-N-acetylglucosamine (uridine 5'-diphosphate-GlcNAc, or UDP-Glc-NAc) is an acetylated aminosugar nucleotide. UDP-GlcNAc is the donor substrate for modification of nucleocytoplasmic proteins at serine and threonine residues with N-acetylg	basal medium_Rotenone_8h_2_68	1.52956e+07	basal medium_Rotenone_8h_2	2
ion_1171	[M-2H]	2x(12C->13C)	Uridine diphosphate-N-acetylglucosamine	Uridine diphosphate-N-acetylglucosamine	Ctrl	basal medium	8h	C17H27N3O17P2	7.24591	303.537	HMDB0000290	-2	-2	-2	A	303.537	-1.73759e-06	-0.00572449	3	0.615498	0.71365	0.88	1.52956e+07	1.30096e+07	0.434097	25	85.3801	[({[(2R,3S,4R,5R)-5-(2,4-dioxo-1,2,3,4-tetrahydropyrimidin-1-yl)-3,4-dihydroxyoxolan-2-yl]methoxy}(hydroxy)phosphoryl)oxy]({[(2R,3R,4R,5S,6R)-3-acetamido-4,5-dihydroxy-6-(hydroxymethyl)oxan-2-yl]oxy})phosphinic acid	HMDB00290	cpd:C00043	445675	528-04-1	16264					FDB021930		393240	UDP-N-ACETYL-D-GLUCOSAMINE	33638	UDP-N-acetylglucosamine	211		5281	CC(=O)N[C@@H]1[C@@H](O)[C@H](O)[C@@H](CO)O[C@@H]1OP(O)(=O)OP(O)(=O)OC[C@H]1O[C@H]([C@H](O)[C@@H]1O)N1C=CC(=O)NC1=O	InChI=1S/C17H27N3O17P2/c1-6(22)18-10-13(26)11(24)7(4-21)35-16(10)36-39(31,32)37-38(29,30)33-5-8-12(25)14(27)15(34-8)20-3-2-9(23)19-17(20)28/h2-3,7-8,10-16,21,24-27H,4-5H2,1H3,(H,18,22)(H,29,30)(H,31,32)(H,19,23,28)/t7-,8-,10-,11-,12-,13-,14-,15-,16-/m1/s1	LFTYTUAZOPRMMI-CFRASDGPSA-N	607.082	607.354	Solid	-2	0	-5.3	11.4 g/L	1.74	-3.5	300.41	117.56	50.35	10	14	9	3	Yes	quantified	Amino Sugar Metabolism (map00520_SMP00045)_|_G(M2)-Gangliosidosis: Variant B, Tay-sachs disease (na_SMP00534)_|_Salla Disease/Infantile Sialic Acid Storage Disease (na_SMP00240)_|_Sialuria or French Type Sialuria (na_SMP00216)_|_Sialuria or French Type Sia	Organic compounds => Nucleosides, nucleotides, and analogues => Pyrimidine nucleotides => Pyrimidine nucleotide sugars => Pyrimidine nucleotide sugars => SUBSTITUENTS [Acetamide_|_Alcohol_|_Alkyl phosphate_|_Aromatic heteromonocyclic compound_|_Azacycle_|_	Golgi apparatus	Saliva	Adipose Tissue_|_Liver_|_Muscle	HMDBP00332_|_HMDBP00940_|_HMDBP00941_|_HMDBP00942_|_HMDBP00943_|_HMDBP00944_|_HMDBP01079_|_HMDBP01096_|_HMDBP01609_|_HMDBP01699_|_HMDBP01700_|_HMDBP01701_|_HMDBP01702_|_HMDBP01703_|_HMDBP01704_|_HMDBP01705_|_HMDBP01707_|_HMDBP01708_|_HMDBP01709_|_HMDBP0187	0.110 +/- 0.199 uM [matrix: Saliva; sex: Both; age: Adult (>18 years old); ref: na]_|_0.272 +/- 0.271 uM [matrix: Saliva; sex: Both; age: Adult (>18 years old); ref: na]	Uridine diphosphate-N-acetylglucosamine (uridine 5'-diphosphate-GlcNAc, or UDP-Glc-NAc) is an acetylated aminosugar nucleotide. UDP-GlcNAc is the donor substrate for modification of nucleocytoplasmic proteins at serine and threonine residues with N-acetylg	basal medium_Ctrl_8h_5_62	1.52956e+07	basal medium_Ctrl_8h_5	5
ion_1171	[M-2H]	2x(12C->13C)	UDP-N-acetyl-alpha-D-galactosamine	Uridine diphosphate-N-acetylglucosamine	Antimycin A	basal medium	8h	C17H27N3O17P2		303.537	HMDB0060522	-2	-2	-2	A	303.537	-1.73759e-06	-0.00572449	3	0.615498	0.71365	0.88	1.52956e+07	1.30096e+07	0.434097	25	85.3801	[({[(2R,3S,4R,5R)-5-(2,4-dioxo-1,2,3,4-tetrahydropyrimidin-1-yl)-3,4-dihydroxyoxolan-2-yl]methoxy}(hydroxy)phosphoryl)oxy]({[(2R,3R,4R,5R,6R)-3-acetamido-4,5-dihydroxy-6-(hydroxymethyl)oxan-2-yl]oxy})phosphinic acid	HMDB60522		23700		67168							22161	UDP-N-ACETYL-GALACTOSAMINE			59622			CC(=O)N[C@@H]1[C@@H](O)[C@@H](O)[C@@H](CO)O[C@@H]1O[P@](O)(=O)O[P@](O)(=O)OC[C@H]1O[C@H]([C@H](O)[C@@H]1O)N1C=CC(=O)NC1=O	InChI=1S/C17H27N3O17P2/c1-6(22)18-10-13(26)11(24)7(4-21)35-16(10)36-39(31,32)37-38(29,30)33-5-8-12(25)14(27)15(34-8)20-3-2-9(23)19-17(20)28/h2-3,7-8,10-16,21,24-27H,4-5H2,1H3,(H,18,22)(H,29,30)(H,31,32)(H,19,23,28)/t7-,8-,10-,11+,12-,13-,14-,15-,16-/m1/s1	LFTYTUAZOPRMMI-NESSUJCYSA-N	607.082	607.354		-2	0	-5.3	13 g/L	1.74	-3.5	300.41	117.56	51.05	10	14	9	3	Yes	expected		Organic compounds => Nucleosides, nucleotides, and analogues => Pyrimidine nucleotides => Pyrimidine nucleotide sugars => Pyrimidine nucleotide sugars => SUBSTITUENTS [Acetamide_|_Alcohol_|_Alkyl phosphate_|_Aromatic heteromonocyclic compound_|_Azacycle_|_				HMDBP00873_|_HMDBP00993_|_HMDBP00994_|_HMDBP00995_|_HMDBP00996_|_HMDBP00997_|_HMDBP00998_|_HMDBP00999_|_HMDBP01000_|_HMDBP01001_|_HMDBP01002_|_HMDBP01004_|_HMDBP01005_|_HMDBP01006_|_HMDBP01007_|_HMDBP01008_|_HMDBP01009_|_HMDBP01054_|_HMDBP01079_|_HMDBP0110		This compound belongs to the family of Pyrimidine Nucleotide Sugars. These are pyrimidine nucleotides bound to a saccharide derivative through the terminal phosphate group.	basal medium_Antimycin A_8h_3_72	1.52956e+07	basal medium_Antimycin A_8h_3	3
ion_1171	[M-2H]	2x(12C->13C)	UDP-N-acetyl-alpha-D-galactosamine	Uridine diphosphate-N-acetylglucosamine	Ctrl	basal medium	8h	C17H27N3O17P2	7.25726	303.537	HMDB0060522	-2	-2	-2	A	303.537	-1.73759e-06	-0.00572449	3	0.615498	0.71365	0.88	1.52956e+07	1.30096e+07	0.434097	25	85.3801	[({[(2R,3S,4R,5R)-5-(2,4-dioxo-1,2,3,4-tetrahydropyrimidin-1-yl)-3,4-dihydroxyoxolan-2-yl]methoxy}(hydroxy)phosphoryl)oxy]({[(2R,3R,4R,5R,6R)-3-acetamido-4,5-dihydroxy-6-(hydroxymethyl)oxan-2-yl]oxy})phosphinic acid	HMDB60522		23700		67168							22161	UDP-N-ACETYL-GALACTOSAMINE			59622			CC(=O)N[C@@H]1[C@@H](O)[C@@H](O)[C@@H](CO)O[C@@H]1O[P@](O)(=O)O[P@](O)(=O)OC[C@H]1O[C@H]([C@H](O)[C@@H]1O)N1C=CC(=O)NC1=O	InChI=1S/C17H27N3O17P2/c1-6(22)18-10-13(26)11(24)7(4-21)35-16(10)36-39(31,32)37-38(29,30)33-5-8-12(25)14(27)15(34-8)20-3-2-9(23)19-17(20)28/h2-3,7-8,10-16,21,24-27H,4-5H2,1H3,(H,18,22)(H,29,30)(H,31,32)(H,19,23,28)/t7-,8-,10-,11+,12-,13-,14-,15-,16-/m1/s1	LFTYTUAZOPRMMI-NESSUJCYSA-N	607.082	607.354		-2	0	-5.3	13 g/L	1.74	-3.5	300.41	117.56	51.05	10	14	9	3	Yes	expected		Organic compounds => Nucleosides, nucleotides, and analogues => Pyrimidine nucleotides => Pyrimidine nucleotide sugars => Pyrimidine nucleotide sugars => SUBSTITUENTS [Acetamide_|_Alcohol_|_Alkyl phosphate_|_Aromatic heteromonocyclic compound_|_Azacycle_|_				HMDBP00873_|_HMDBP00993_|_HMDBP00994_|_HMDBP00995_|_HMDBP00996_|_HMDBP00997_|_HMDBP00998_|_HMDBP00999_|_HMDBP01000_|_HMDBP01001_|_HMDBP01002_|_HMDBP01004_|_HMDBP01005_|_HMDBP01006_|_HMDBP01007_|_HMDBP01008_|_HMDBP01009_|_HMDBP01054_|_HMDBP01079_|_HMDBP0110		This compound belongs to the family of Pyrimidine Nucleotide Sugars. These are pyrimidine nucleotides bound to a saccharide derivative through the terminal phosphate group.	basal medium_Ctrl_8h_3_51	1.52956e+07	basal medium_Ctrl_8h_3	3
ion_1171	[M-2H]	2x(12C->13C)	UDP-N-acetyl-alpha-D-galactosamine	Uridine diphosphate-N-acetylglucosamine	Antimycin A	basal medium	8h	C17H27N3O17P2		303.537	HMDB0060522	-2	-2	-2	A	303.537	-1.73759e-06	-0.00572449	3	0.615498	0.71365	0.88	1.52956e+07	1.30096e+07	0.434097	25	85.3801	[({[(2R,3S,4R,5R)-5-(2,4-dioxo-1,2,3,4-tetrahydropyrimidin-1-yl)-3,4-dihydroxyoxolan-2-yl]methoxy}(hydroxy)phosphoryl)oxy]({[(2R,3R,4R,5R,6R)-3-acetamido-4,5-dihydroxy-6-(hydroxymethyl)oxan-2-yl]oxy})phosphinic acid	HMDB60522		23700		67168							22161	UDP-N-ACETYL-GALACTOSAMINE			59622			CC(=O)N[C@@H]1[C@@H](O)[C@@H](O)[C@@H](CO)O[C@@H]1O[P@](O)(=O)O[P@](O)(=O)OC[C@H]1O[C@H]([C@H](O)[C@@H]1O)N1C=CC(=O)NC1=O	InChI=1S/C17H27N3O17P2/c1-6(22)18-10-13(26)11(24)7(4-21)35-16(10)36-39(31,32)37-38(29,30)33-5-8-12(25)14(27)15(34-8)20-3-2-9(23)19-17(20)28/h2-3,7-8,10-16,21,24-27H,4-5H2,1H3,(H,18,22)(H,29,30)(H,31,32)(H,19,23,28)/t7-,8-,10-,11+,12-,13-,14-,15-,16-/m1/s1	LFTYTUAZOPRMMI-NESSUJCYSA-N	607.082	607.354		-2	0	-5.3	13 g/L	1.74	-3.5	300.41	117.56	51.05	10	14	9	3	Yes	expected		Organic compounds => Nucleosides, nucleotides, and analogues => Pyrimidine nucleotides => Pyrimidine nucleotide sugars => Pyrimidine nucleotide sugars => SUBSTITUENTS [Acetamide_|_Alcohol_|_Alkyl phosphate_|_Aromatic heteromonocyclic compound_|_Azacycle_|_				HMDBP00873_|_HMDBP00993_|_HMDBP00994_|_HMDBP00995_|_HMDBP00996_|_HMDBP00997_|_HMDBP00998_|_HMDBP00999_|_HMDBP01000_|_HMDBP01001_|_HMDBP01002_|_HMDBP01004_|_HMDBP01005_|_HMDBP01006_|_HMDBP01007_|_HMDBP01008_|_HMDBP01009_|_HMDBP01054_|_HMDBP01079_|_HMDBP0110		This compound belongs to the family of Pyrimidine Nucleotide Sugars. These are pyrimidine nucleotides bound to a saccharide derivative through the terminal phosphate group.	basal medium_Antimycin A_8h_1_70	1.52956e+07	basal medium_Antimycin A_8h_1	1
ion_1171	[M-2H]	2x(12C->13C)	UDP-N-acetyl-alpha-D-galactosamine	Uridine diphosphate-N-acetylglucosamine	Rosiglitazone	basal medium	8h	C17H27N3O17P2	7.22965	303.537	HMDB0060522	-2	-2	-2	A	303.537	-1.73759e-06	-0.00572449	3	0.615498	0.71365	0.88	1.52956e+07	1.30096e+07	0.434097	25	85.3801	[({[(2R,3S,4R,5R)-5-(2,4-dioxo-1,2,3,4-tetrahydropyrimidin-1-yl)-3,4-dihydroxyoxolan-2-yl]methoxy}(hydroxy)phosphoryl)oxy]({[(2R,3R,4R,5R,6R)-3-acetamido-4,5-dihydroxy-6-(hydroxymethyl)oxan-2-yl]oxy})phosphinic acid	HMDB60522		23700		67168							22161	UDP-N-ACETYL-GALACTOSAMINE			59622			CC(=O)N[C@@H]1[C@@H](O)[C@@H](O)[C@@H](CO)O[C@@H]1O[P@](O)(=O)O[P@](O)(=O)OC[C@H]1O[C@H]([C@H](O)[C@@H]1O)N1C=CC(=O)NC1=O	InChI=1S/C17H27N3O17P2/c1-6(22)18-10-13(26)11(24)7(4-21)35-16(10)36-39(31,32)37-38(29,30)33-5-8-12(25)14(27)15(34-8)20-3-2-9(23)19-17(20)28/h2-3,7-8,10-16,21,24-27H,4-5H2,1H3,(H,18,22)(H,29,30)(H,31,32)(H,19,23,28)/t7-,8-,10-,11+,12-,13-,14-,15-,16-/m1/s1	LFTYTUAZOPRMMI-NESSUJCYSA-N	607.082	607.354		-2	0	-5.3	13 g/L	1.74	-3.5	300.41	117.56	51.05	10	14	9	3	Yes	expected		Organic compounds => Nucleosides, nucleotides, and analogues => Pyrimidine nucleotides => Pyrimidine nucleotide sugars => Pyrimidine nucleotide sugars => SUBSTITUENTS [Acetamide_|_Alcohol_|_Alkyl phosphate_|_Aromatic heteromonocyclic compound_|_Azacycle_|_				HMDBP00873_|_HMDBP00993_|_HMDBP00994_|_HMDBP00995_|_HMDBP00996_|_HMDBP00997_|_HMDBP00998_|_HMDBP00999_|_HMDBP01000_|_HMDBP01001_|_HMDBP01002_|_HMDBP01004_|_HMDBP01005_|_HMDBP01006_|_HMDBP01007_|_HMDBP01008_|_HMDBP01009_|_HMDBP01054_|_HMDBP01079_|_HMDBP0110		This compound belongs to the family of Pyrimidine Nucleotide Sugars. These are pyrimidine nucleotides bound to a saccharide derivative through the terminal phosphate group.	basal medium_Rosiglitazone_8h_3_60	1.52956e+07	basal medium_Rosiglitazone_8h_3	3
ion_1171	[M-2H]	2x(12C->13C)	UDP-N-acetyl-alpha-D-galactosamine	Uridine diphosphate-N-acetylglucosamine	Rotenone	basal medium	8h	C17H27N3O17P2	6.6227	303.537	HMDB0060522	-2	-2	-2	A	303.537	-1.73759e-06	-0.00572449	3	0.615498	0.71365	0.88	1.52956e+07	1.30096e+07	0.434097	25	85.3801	[({[(2R,3S,4R,5R)-5-(2,4-dioxo-1,2,3,4-tetrahydropyrimidin-1-yl)-3,4-dihydroxyoxolan-2-yl]methoxy}(hydroxy)phosphoryl)oxy]({[(2R,3R,4R,5R,6R)-3-acetamido-4,5-dihydroxy-6-(hydroxymethyl)oxan-2-yl]oxy})phosphinic acid	HMDB60522		23700		67168							22161	UDP-N-ACETYL-GALACTOSAMINE			59622			CC(=O)N[C@@H]1[C@@H](O)[C@@H](O)[C@@H](CO)O[C@@H]1O[P@](O)(=O)O[P@](O)(=O)OC[C@H]1O[C@H]([C@H](O)[C@@H]1O)N1C=CC(=O)NC1=O	InChI=1S/C17H27N3O17P2/c1-6(22)18-10-13(26)11(24)7(4-21)35-16(10)36-39(31,32)37-38(29,30)33-5-8-12(25)14(27)15(34-8)20-3-2-9(23)19-17(20)28/h2-3,7-8,10-16,21,24-27H,4-5H2,1H3,(H,18,22)(H,29,30)(H,31,32)(H,19,23,28)/t7-,8-,10-,11+,12-,13-,14-,15-,16-/m1/s1	LFTYTUAZOPRMMI-NESSUJCYSA-N	607.082	607.354		-2	0	-5.3	13 g/L	1.74	-3.5	300.41	117.56	51.05	10	14	9	3	Yes	expected		Organic compounds => Nucleosides, nucleotides, and analogues => Pyrimidine nucleotides => Pyrimidine nucleotide sugars => Pyrimidine nucleotide sugars => SUBSTITUENTS [Acetamide_|_Alcohol_|_Alkyl phosphate_|_Aromatic heteromonocyclic compound_|_Azacycle_|_				HMDBP00873_|_HMDBP00993_|_HMDBP00994_|_HMDBP00995_|_HMDBP00996_|_HMDBP00997_|_HMDBP00998_|_HMDBP00999_|_HMDBP01000_|_HMDBP01001_|_HMDBP01002_|_HMDBP01004_|_HMDBP01005_|_HMDBP01006_|_HMDBP01007_|_HMDBP01008_|_HMDBP01009_|_HMDBP01054_|_HMDBP01079_|_HMDBP0110		This compound belongs to the family of Pyrimidine Nucleotide Sugars. These are pyrimidine nucleotides bound to a saccharide derivative through the terminal phosphate group.	basal medium_Rotenone_8h_1_67	1.52956e+07	basal medium_Rotenone_8h_1	1
ion_1171	[M-2H]	2x(12C->13C)	UDP-N-acetyl-alpha-D-galactosamine	Uridine diphosphate-N-acetylglucosamine	Antimycin A	basal medium	8h	C17H27N3O17P2	6.38668	303.537	HMDB0060522	-2	-2	-2	A	303.537	-1.73759e-06	-0.00572449	3	0.615498	0.71365	0.88	1.52956e+07	1.30096e+07	0.434097	25	85.3801	[({[(2R,3S,4R,5R)-5-(2,4-dioxo-1,2,3,4-tetrahydropyrimidin-1-yl)-3,4-dihydroxyoxolan-2-yl]methoxy}(hydroxy)phosphoryl)oxy]({[(2R,3R,4R,5R,6R)-3-acetamido-4,5-dihydroxy-6-(hydroxymethyl)oxan-2-yl]oxy})phosphinic acid	HMDB60522		23700		67168							22161	UDP-N-ACETYL-GALACTOSAMINE			59622			CC(=O)N[C@@H]1[C@@H](O)[C@@H](O)[C@@H](CO)O[C@@H]1O[P@](O)(=O)O[P@](O)(=O)OC[C@H]1O[C@H]([C@H](O)[C@@H]1O)N1C=CC(=O)NC1=O	InChI=1S/C17H27N3O17P2/c1-6(22)18-10-13(26)11(24)7(4-21)35-16(10)36-39(31,32)37-38(29,30)33-5-8-12(25)14(27)15(34-8)20-3-2-9(23)19-17(20)28/h2-3,7-8,10-16,21,24-27H,4-5H2,1H3,(H,18,22)(H,29,30)(H,31,32)(H,19,23,28)/t7-,8-,10-,11+,12-,13-,14-,15-,16-/m1/s1	LFTYTUAZOPRMMI-NESSUJCYSA-N	607.082	607.354		-2	0	-5.3	13 g/L	1.74	-3.5	300.41	117.56	51.05	10	14	9	3	Yes	expected		Organic compounds => Nucleosides, nucleotides, and analogues => Pyrimidine nucleotides => Pyrimidine nucleotide sugars => Pyrimidine nucleotide sugars => SUBSTITUENTS [Acetamide_|_Alcohol_|_Alkyl phosphate_|_Aromatic heteromonocyclic compound_|_Azacycle_|_				HMDBP00873_|_HMDBP00993_|_HMDBP00994_|_HMDBP00995_|_HMDBP00996_|_HMDBP00997_|_HMDBP00998_|_HMDBP00999_|_HMDBP01000_|_HMDBP01001_|_HMDBP01002_|_HMDBP01004_|_HMDBP01005_|_HMDBP01006_|_HMDBP01007_|_HMDBP01008_|_HMDBP01009_|_HMDBP01054_|_HMDBP01079_|_HMDBP0110		This compound belongs to the family of Pyrimidine Nucleotide Sugars. These are pyrimidine nucleotides bound to a saccharide derivative through the terminal phosphate group.	basal medium_Antimycin A_8h_2_71	1.52956e+07	basal medium_Antimycin A_8h_2	2
ion_1171	[M-2H]	2x(12C->13C)	UDP-N-acetyl-alpha-D-galactosamine	Uridine diphosphate-N-acetylglucosamine	Amiodarone	basal medium	8h	C17H27N3O17P2	7.07408	303.537	HMDB0060522	-2	-2	-2	A	303.537	-1.73759e-06	-0.00572449	3	0.615498	0.71365	0.88	1.52956e+07	1.30096e+07	0.434097	25	85.3801	[({[(2R,3S,4R,5R)-5-(2,4-dioxo-1,2,3,4-tetrahydropyrimidin-1-yl)-3,4-dihydroxyoxolan-2-yl]methoxy}(hydroxy)phosphoryl)oxy]({[(2R,3R,4R,5R,6R)-3-acetamido-4,5-dihydroxy-6-(hydroxymethyl)oxan-2-yl]oxy})phosphinic acid	HMDB60522		23700		67168							22161	UDP-N-ACETYL-GALACTOSAMINE			59622			CC(=O)N[C@@H]1[C@@H](O)[C@@H](O)[C@@H](CO)O[C@@H]1O[P@](O)(=O)O[P@](O)(=O)OC[C@H]1O[C@H]([C@H](O)[C@@H]1O)N1C=CC(=O)NC1=O	InChI=1S/C17H27N3O17P2/c1-6(22)18-10-13(26)11(24)7(4-21)35-16(10)36-39(31,32)37-38(29,30)33-5-8-12(25)14(27)15(34-8)20-3-2-9(23)19-17(20)28/h2-3,7-8,10-16,21,24-27H,4-5H2,1H3,(H,18,22)(H,29,30)(H,31,32)(H,19,23,28)/t7-,8-,10-,11+,12-,13-,14-,15-,16-/m1/s1	LFTYTUAZOPRMMI-NESSUJCYSA-N	607.082	607.354		-2	0	-5.3	13 g/L	1.74	-3.5	300.41	117.56	51.05	10	14	9	3	Yes	expected		Organic compounds => Nucleosides, nucleotides, and analogues => Pyrimidine nucleotides => Pyrimidine nucleotide sugars => Pyrimidine nucleotide sugars => SUBSTITUENTS [Acetamide_|_Alcohol_|_Alkyl phosphate_|_Aromatic heteromonocyclic compound_|_Azacycle_|_				HMDBP00873_|_HMDBP00993_|_HMDBP00994_|_HMDBP00995_|_HMDBP00996_|_HMDBP00997_|_HMDBP00998_|_HMDBP00999_|_HMDBP01000_|_HMDBP01001_|_HMDBP01002_|_HMDBP01004_|_HMDBP01005_|_HMDBP01006_|_HMDBP01007_|_HMDBP01008_|_HMDBP01009_|_HMDBP01054_|_HMDBP01079_|_HMDBP0110		This compound belongs to the family of Pyrimidine Nucleotide Sugars. These are pyrimidine nucleotides bound to a saccharide derivative through the terminal phosphate group.	basal medium_Amiodarone_8h_1_64	1.52956e+07	basal medium_Amiodarone_8h_1	1
ion_1171	[M-2H]	2x(12C->13C)	UDP-N-acetyl-alpha-D-galactosamine	Uridine diphosphate-N-acetylglucosamine	Ctrl	basal medium	8h	C17H27N3O17P2	7.3163	303.537	HMDB0060522	-2	-2	-2	A	303.537	-1.73759e-06	-0.00572449	3	0.615498	0.71365	0.88	1.52956e+07	1.30096e+07	0.434097	25	85.3801	[({[(2R,3S,4R,5R)-5-(2,4-dioxo-1,2,3,4-tetrahydropyrimidin-1-yl)-3,4-dihydroxyoxolan-2-yl]methoxy}(hydroxy)phosphoryl)oxy]({[(2R,3R,4R,5R,6R)-3-acetamido-4,5-dihydroxy-6-(hydroxymethyl)oxan-2-yl]oxy})phosphinic acid	HMDB60522		23700		67168							22161	UDP-N-ACETYL-GALACTOSAMINE			59622			CC(=O)N[C@@H]1[C@@H](O)[C@@H](O)[C@@H](CO)O[C@@H]1O[P@](O)(=O)O[P@](O)(=O)OC[C@H]1O[C@H]([C@H](O)[C@@H]1O)N1C=CC(=O)NC1=O	InChI=1S/C17H27N3O17P2/c1-6(22)18-10-13(26)11(24)7(4-21)35-16(10)36-39(31,32)37-38(29,30)33-5-8-12(25)14(27)15(34-8)20-3-2-9(23)19-17(20)28/h2-3,7-8,10-16,21,24-27H,4-5H2,1H3,(H,18,22)(H,29,30)(H,31,32)(H,19,23,28)/t7-,8-,10-,11+,12-,13-,14-,15-,16-/m1/s1	LFTYTUAZOPRMMI-NESSUJCYSA-N	607.082	607.354		-2	0	-5.3	13 g/L	1.74	-3.5	300.41	117.56	51.05	10	14	9	3	Yes	expected		Organic compounds => Nucleosides, nucleotides, and analogues => Pyrimidine nucleotides => Pyrimidine nucleotide sugars => Pyrimidine nucleotide sugars => SUBSTITUENTS [Acetamide_|_Alcohol_|_Alkyl phosphate_|_Aromatic heteromonocyclic compound_|_Azacycle_|_				HMDBP00873_|_HMDBP00993_|_HMDBP00994_|_HMDBP00995_|_HMDBP00996_|_HMDBP00997_|_HMDBP00998_|_HMDBP00999_|_HMDBP01000_|_HMDBP01001_|_HMDBP01002_|_HMDBP01004_|_HMDBP01005_|_HMDBP01006_|_HMDBP01007_|_HMDBP01008_|_HMDBP01009_|_HMDBP01054_|_HMDBP01079_|_HMDBP0110		This compound belongs to the family of Pyrimidine Nucleotide Sugars. These are pyrimidine nucleotides bound to a saccharide derivative through the terminal phosphate group.	basal medium_Ctrl_8h_2_50	1.52956e+07	basal medium_Ctrl_8h_2	2
ion_1171	[M-2H]	2x(12C->13C)	UDP-N-acetyl-alpha-D-galactosamine	Uridine diphosphate-N-acetylglucosamine	Ctrl	basal medium	8h	C17H27N3O17P2	7.18247	303.537	HMDB0060522	-2	-2	-2	A	303.537	-1.73759e-06	-0.00572449	3	0.615498	0.71365	0.88	1.52956e+07	1.30096e+07	0.434097	25	85.3801	[({[(2R,3S,4R,5R)-5-(2,4-dioxo-1,2,3,4-tetrahydropyrimidin-1-yl)-3,4-dihydroxyoxolan-2-yl]methoxy}(hydroxy)phosphoryl)oxy]({[(2R,3R,4R,5R,6R)-3-acetamido-4,5-dihydroxy-6-(hydroxymethyl)oxan-2-yl]oxy})phosphinic acid	HMDB60522		23700		67168							22161	UDP-N-ACETYL-GALACTOSAMINE			59622			CC(=O)N[C@@H]1[C@@H](O)[C@@H](O)[C@@H](CO)O[C@@H]1O[P@](O)(=O)O[P@](O)(=O)OC[C@H]1O[C@H]([C@H](O)[C@@H]1O)N1C=CC(=O)NC1=O	InChI=1S/C17H27N3O17P2/c1-6(22)18-10-13(26)11(24)7(4-21)35-16(10)36-39(31,32)37-38(29,30)33-5-8-12(25)14(27)15(34-8)20-3-2-9(23)19-17(20)28/h2-3,7-8,10-16,21,24-27H,4-5H2,1H3,(H,18,22)(H,29,30)(H,31,32)(H,19,23,28)/t7-,8-,10-,11+,12-,13-,14-,15-,16-/m1/s1	LFTYTUAZOPRMMI-NESSUJCYSA-N	607.082	607.354		-2	0	-5.3	13 g/L	1.74	-3.5	300.41	117.56	51.05	10	14	9	3	Yes	expected		Organic compounds => Nucleosides, nucleotides, and analogues => Pyrimidine nucleotides => Pyrimidine nucleotide sugars => Pyrimidine nucleotide sugars => SUBSTITUENTS [Acetamide_|_Alcohol_|_Alkyl phosphate_|_Aromatic heteromonocyclic compound_|_Azacycle_|_				HMDBP00873_|_HMDBP00993_|_HMDBP00994_|_HMDBP00995_|_HMDBP00996_|_HMDBP00997_|_HMDBP00998_|_HMDBP00999_|_HMDBP01000_|_HMDBP01001_|_HMDBP01002_|_HMDBP01004_|_HMDBP01005_|_HMDBP01006_|_HMDBP01007_|_HMDBP01008_|_HMDBP01009_|_HMDBP01054_|_HMDBP01079_|_HMDBP0110		This compound belongs to the family of Pyrimidine Nucleotide Sugars. These are pyrimidine nucleotides bound to a saccharide derivative through the terminal phosphate group.	basal medium_Ctrl_8h_6_63	1.52956e+07	basal medium_Ctrl_8h_6	6
ion_1171	[M-2H]	2x(12C->13C)	UDP-N-acetyl-alpha-D-galactosamine	Uridine diphosphate-N-acetylglucosamine	Rosiglitazone	basal medium	8h	C17H27N3O17P2	7.2317	303.537	HMDB0060522	-2	-2	-2	A	303.537	-1.73759e-06	-0.00572449	3	0.615498	0.71365	0.88	1.52956e+07	1.30096e+07	0.434097	25	85.3801	[({[(2R,3S,4R,5R)-5-(2,4-dioxo-1,2,3,4-tetrahydropyrimidin-1-yl)-3,4-dihydroxyoxolan-2-yl]methoxy}(hydroxy)phosphoryl)oxy]({[(2R,3R,4R,5R,6R)-3-acetamido-4,5-dihydroxy-6-(hydroxymethyl)oxan-2-yl]oxy})phosphinic acid	HMDB60522		23700		67168							22161	UDP-N-ACETYL-GALACTOSAMINE			59622			CC(=O)N[C@@H]1[C@@H](O)[C@@H](O)[C@@H](CO)O[C@@H]1O[P@](O)(=O)O[P@](O)(=O)OC[C@H]1O[C@H]([C@H](O)[C@@H]1O)N1C=CC(=O)NC1=O	InChI=1S/C17H27N3O17P2/c1-6(22)18-10-13(26)11(24)7(4-21)35-16(10)36-39(31,32)37-38(29,30)33-5-8-12(25)14(27)15(34-8)20-3-2-9(23)19-17(20)28/h2-3,7-8,10-16,21,24-27H,4-5H2,1H3,(H,18,22)(H,29,30)(H,31,32)(H,19,23,28)/t7-,8-,10-,11+,12-,13-,14-,15-,16-/m1/s1	LFTYTUAZOPRMMI-NESSUJCYSA-N	607.082	607.354		-2	0	-5.3	13 g/L	1.74	-3.5	300.41	117.56	51.05	10	14	9	3	Yes	expected		Organic compounds => Nucleosides, nucleotides, and analogues => Pyrimidine nucleotides => Pyrimidine nucleotide sugars => Pyrimidine nucleotide sugars => SUBSTITUENTS [Acetamide_|_Alcohol_|_Alkyl phosphate_|_Aromatic heteromonocyclic compound_|_Azacycle_|_				HMDBP00873_|_HMDBP00993_|_HMDBP00994_|_HMDBP00995_|_HMDBP00996_|_HMDBP00997_|_HMDBP00998_|_HMDBP00999_|_HMDBP01000_|_HMDBP01001_|_HMDBP01002_|_HMDBP01004_|_HMDBP01005_|_HMDBP01006_|_HMDBP01007_|_HMDBP01008_|_HMDBP01009_|_HMDBP01054_|_HMDBP01079_|_HMDBP0110		This compound belongs to the family of Pyrimidine Nucleotide Sugars. These are pyrimidine nucleotides bound to a saccharide derivative through the terminal phosphate group.	basal medium_Rosiglitazone_8h_1_58	1.52956e+07	basal medium_Rosiglitazone_8h_1	1
ion_1171	[M-2H]	2x(12C->13C)	UDP-N-acetyl-alpha-D-galactosamine	Uridine diphosphate-N-acetylglucosamine	Benzbromarone	basal medium	8h	C17H27N3O17P2	6.66676	303.537	HMDB0060522	-2	-2	-2	A	303.537	-1.73759e-06	-0.00572449	3	0.615498	0.71365	0.88	1.52956e+07	1.30096e+07	0.434097	25	85.3801	[({[(2R,3S,4R,5R)-5-(2,4-dioxo-1,2,3,4-tetrahydropyrimidin-1-yl)-3,4-dihydroxyoxolan-2-yl]methoxy}(hydroxy)phosphoryl)oxy]({[(2R,3R,4R,5R,6R)-3-acetamido-4,5-dihydroxy-6-(hydroxymethyl)oxan-2-yl]oxy})phosphinic acid	HMDB60522		23700		67168							22161	UDP-N-ACETYL-GALACTOSAMINE			59622			CC(=O)N[C@@H]1[C@@H](O)[C@@H](O)[C@@H](CO)O[C@@H]1O[P@](O)(=O)O[P@](O)(=O)OC[C@H]1O[C@H]([C@H](O)[C@@H]1O)N1C=CC(=O)NC1=O	InChI=1S/C17H27N3O17P2/c1-6(22)18-10-13(26)11(24)7(4-21)35-16(10)36-39(31,32)37-38(29,30)33-5-8-12(25)14(27)15(34-8)20-3-2-9(23)19-17(20)28/h2-3,7-8,10-16,21,24-27H,4-5H2,1H3,(H,18,22)(H,29,30)(H,31,32)(H,19,23,28)/t7-,8-,10-,11+,12-,13-,14-,15-,16-/m1/s1	LFTYTUAZOPRMMI-NESSUJCYSA-N	607.082	607.354		-2	0	-5.3	13 g/L	1.74	-3.5	300.41	117.56	51.05	10	14	9	3	Yes	expected		Organic compounds => Nucleosides, nucleotides, and analogues => Pyrimidine nucleotides => Pyrimidine nucleotide sugars => Pyrimidine nucleotide sugars => SUBSTITUENTS [Acetamide_|_Alcohol_|_Alkyl phosphate_|_Aromatic heteromonocyclic compound_|_Azacycle_|_				HMDBP00873_|_HMDBP00993_|_HMDBP00994_|_HMDBP00995_|_HMDBP00996_|_HMDBP00997_|_HMDBP00998_|_HMDBP00999_|_HMDBP01000_|_HMDBP01001_|_HMDBP01002_|_HMDBP01004_|_HMDBP01005_|_HMDBP01006_|_HMDBP01007_|_HMDBP01008_|_HMDBP01009_|_HMDBP01054_|_HMDBP01079_|_HMDBP0110		This compound belongs to the family of Pyrimidine Nucleotide Sugars. These are pyrimidine nucleotides bound to a saccharide derivative through the terminal phosphate group.	basal medium_Benzbromarone_8h_1_55	1.52956e+07	basal medium_Benzbromarone_8h_1	1
ion_1171	[M-2H]	2x(12C->13C)	UDP-N-acetyl-alpha-D-galactosamine	Uridine diphosphate-N-acetylglucosamine	Rosiglitazone	basal medium	8h	C17H27N3O17P2	7.16311	303.537	HMDB0060522	-2	-2	-2	A	303.537	-1.73759e-06	-0.00572449	3	0.615498	0.71365	0.88	1.52956e+07	1.30096e+07	0.434097	25	85.3801	[({[(2R,3S,4R,5R)-5-(2,4-dioxo-1,2,3,4-tetrahydropyrimidin-1-yl)-3,4-dihydroxyoxolan-2-yl]methoxy}(hydroxy)phosphoryl)oxy]({[(2R,3R,4R,5R,6R)-3-acetamido-4,5-dihydroxy-6-(hydroxymethyl)oxan-2-yl]oxy})phosphinic acid	HMDB60522		23700		67168							22161	UDP-N-ACETYL-GALACTOSAMINE			59622			CC(=O)N[C@@H]1[C@@H](O)[C@@H](O)[C@@H](CO)O[C@@H]1O[P@](O)(=O)O[P@](O)(=O)OC[C@H]1O[C@H]([C@H](O)[C@@H]1O)N1C=CC(=O)NC1=O	InChI=1S/C17H27N3O17P2/c1-6(22)18-10-13(26)11(24)7(4-21)35-16(10)36-39(31,32)37-38(29,30)33-5-8-12(25)14(27)15(34-8)20-3-2-9(23)19-17(20)28/h2-3,7-8,10-16,21,24-27H,4-5H2,1H3,(H,18,22)(H,29,30)(H,31,32)(H,19,23,28)/t7-,8-,10-,11+,12-,13-,14-,15-,16-/m1/s1	LFTYTUAZOPRMMI-NESSUJCYSA-N	607.082	607.354		-2	0	-5.3	13 g/L	1.74	-3.5	300.41	117.56	51.05	10	14	9	3	Yes	expected		Organic compounds => Nucleosides, nucleotides, and analogues => Pyrimidine nucleotides => Pyrimidine nucleotide sugars => Pyrimidine nucleotide sugars => SUBSTITUENTS [Acetamide_|_Alcohol_|_Alkyl phosphate_|_Aromatic heteromonocyclic compound_|_Azacycle_|_				HMDBP00873_|_HMDBP00993_|_HMDBP00994_|_HMDBP00995_|_HMDBP00996_|_HMDBP00997_|_HMDBP00998_|_HMDBP00999_|_HMDBP01000_|_HMDBP01001_|_HMDBP01002_|_HMDBP01004_|_HMDBP01005_|_HMDBP01006_|_HMDBP01007_|_HMDBP01008_|_HMDBP01009_|_HMDBP01054_|_HMDBP01079_|_HMDBP0110		This compound belongs to the family of Pyrimidine Nucleotide Sugars. These are pyrimidine nucleotides bound to a saccharide derivative through the terminal phosphate group.	basal medium_Rosiglitazone_8h_2_59	1.52956e+07	basal medium_Rosiglitazone_8h_2	2
ion_1171	[M-2H]	2x(12C->13C)	UDP-N-acetyl-alpha-D-galactosamine	Uridine diphosphate-N-acetylglucosamine	Ctrl	basal medium	8h	C17H27N3O17P2	7.20446	303.537	HMDB0060522	-2	-2	-2	A	303.537	-1.73759e-06	-0.00572449	3	0.615498	0.71365	0.88	1.52956e+07	1.30096e+07	0.434097	25	85.3801	[({[(2R,3S,4R,5R)-5-(2,4-dioxo-1,2,3,4-tetrahydropyrimidin-1-yl)-3,4-dihydroxyoxolan-2-yl]methoxy}(hydroxy)phosphoryl)oxy]({[(2R,3R,4R,5R,6R)-3-acetamido-4,5-dihydroxy-6-(hydroxymethyl)oxan-2-yl]oxy})phosphinic acid	HMDB60522		23700		67168							22161	UDP-N-ACETYL-GALACTOSAMINE			59622			CC(=O)N[C@@H]1[C@@H](O)[C@@H](O)[C@@H](CO)O[C@@H]1O[P@](O)(=O)O[P@](O)(=O)OC[C@H]1O[C@H]([C@H](O)[C@@H]1O)N1C=CC(=O)NC1=O	InChI=1S/C17H27N3O17P2/c1-6(22)18-10-13(26)11(24)7(4-21)35-16(10)36-39(31,32)37-38(29,30)33-5-8-12(25)14(27)15(34-8)20-3-2-9(23)19-17(20)28/h2-3,7-8,10-16,21,24-27H,4-5H2,1H3,(H,18,22)(H,29,30)(H,31,32)(H,19,23,28)/t7-,8-,10-,11+,12-,13-,14-,15-,16-/m1/s1	LFTYTUAZOPRMMI-NESSUJCYSA-N	607.082	607.354		-2	0	-5.3	13 g/L	1.74	-3.5	300.41	117.56	51.05	10	14	9	3	Yes	expected		Organic compounds => Nucleosides, nucleotides, and analogues => Pyrimidine nucleotides => Pyrimidine nucleotide sugars => Pyrimidine nucleotide sugars => SUBSTITUENTS [Acetamide_|_Alcohol_|_Alkyl phosphate_|_Aromatic heteromonocyclic compound_|_Azacycle_|_				HMDBP00873_|_HMDBP00993_|_HMDBP00994_|_HMDBP00995_|_HMDBP00996_|_HMDBP00997_|_HMDBP00998_|_HMDBP00999_|_HMDBP01000_|_HMDBP01001_|_HMDBP01002_|_HMDBP01004_|_HMDBP01005_|_HMDBP01006_|_HMDBP01007_|_HMDBP01008_|_HMDBP01009_|_HMDBP01054_|_HMDBP01079_|_HMDBP0110		This compound belongs to the family of Pyrimidine Nucleotide Sugars. These are pyrimidine nucleotides bound to a saccharide derivative through the terminal phosphate group.	basal medium_Ctrl_8h_4_61	1.52956e+07	basal medium_Ctrl_8h_4	4
ion_1171	[M-2H]	2x(12C->13C)	UDP-N-acetyl-alpha-D-galactosamine	Uridine diphosphate-N-acetylglucosamine	Troglitazone	basal medium	8h	C17H27N3O17P2	6.84564	303.537	HMDB0060522	-2	-2	-2	A	303.537	-1.73759e-06	-0.00572449	3	0.615498	0.71365	0.88	1.52956e+07	1.30096e+07	0.434097	25	85.3801	[({[(2R,3S,4R,5R)-5-(2,4-dioxo-1,2,3,4-tetrahydropyrimidin-1-yl)-3,4-dihydroxyoxolan-2-yl]methoxy}(hydroxy)phosphoryl)oxy]({[(2R,3R,4R,5R,6R)-3-acetamido-4,5-dihydroxy-6-(hydroxymethyl)oxan-2-yl]oxy})phosphinic acid	HMDB60522		23700		67168							22161	UDP-N-ACETYL-GALACTOSAMINE			59622			CC(=O)N[C@@H]1[C@@H](O)[C@@H](O)[C@@H](CO)O[C@@H]1O[P@](O)(=O)O[P@](O)(=O)OC[C@H]1O[C@H]([C@H](O)[C@@H]1O)N1C=CC(=O)NC1=O	InChI=1S/C17H27N3O17P2/c1-6(22)18-10-13(26)11(24)7(4-21)35-16(10)36-39(31,32)37-38(29,30)33-5-8-12(25)14(27)15(34-8)20-3-2-9(23)19-17(20)28/h2-3,7-8,10-16,21,24-27H,4-5H2,1H3,(H,18,22)(H,29,30)(H,31,32)(H,19,23,28)/t7-,8-,10-,11+,12-,13-,14-,15-,16-/m1/s1	LFTYTUAZOPRMMI-NESSUJCYSA-N	607.082	607.354		-2	0	-5.3	13 g/L	1.74	-3.5	300.41	117.56	51.05	10	14	9	3	Yes	expected		Organic compounds => Nucleosides, nucleotides, and analogues => Pyrimidine nucleotides => Pyrimidine nucleotide sugars => Pyrimidine nucleotide sugars => SUBSTITUENTS [Acetamide_|_Alcohol_|_Alkyl phosphate_|_Aromatic heteromonocyclic compound_|_Azacycle_|_				HMDBP00873_|_HMDBP00993_|_HMDBP00994_|_HMDBP00995_|_HMDBP00996_|_HMDBP00997_|_HMDBP00998_|_HMDBP00999_|_HMDBP01000_|_HMDBP01001_|_HMDBP01002_|_HMDBP01004_|_HMDBP01005_|_HMDBP01006_|_HMDBP01007_|_HMDBP01008_|_HMDBP01009_|_HMDBP01054_|_HMDBP01079_|_HMDBP0110		This compound belongs to the family of Pyrimidine Nucleotide Sugars. These are pyrimidine nucleotides bound to a saccharide derivative through the terminal phosphate group.	basal medium_Troglitazone_8h_2_53	1.52956e+07	basal medium_Troglitazone_8h_2	2
ion_1171	[M-2H]	2x(12C->13C)	UDP-N-acetyl-alpha-D-galactosamine	Uridine diphosphate-N-acetylglucosamine	Troglitazone	basal medium	8h	C17H27N3O17P2	6.79209	303.537	HMDB0060522	-2	-2	-2	A	303.537	-1.73759e-06	-0.00572449	3	0.615498	0.71365	0.88	1.52956e+07	1.30096e+07	0.434097	25	85.3801	[({[(2R,3S,4R,5R)-5-(2,4-dioxo-1,2,3,4-tetrahydropyrimidin-1-yl)-3,4-dihydroxyoxolan-2-yl]methoxy}(hydroxy)phosphoryl)oxy]({[(2R,3R,4R,5R,6R)-3-acetamido-4,5-dihydroxy-6-(hydroxymethyl)oxan-2-yl]oxy})phosphinic acid	HMDB60522		23700		67168							22161	UDP-N-ACETYL-GALACTOSAMINE			59622			CC(=O)N[C@@H]1[C@@H](O)[C@@H](O)[C@@H](CO)O[C@@H]1O[P@](O)(=O)O[P@](O)(=O)OC[C@H]1O[C@H]([C@H](O)[C@@H]1O)N1C=CC(=O)NC1=O	InChI=1S/C17H27N3O17P2/c1-6(22)18-10-13(26)11(24)7(4-21)35-16(10)36-39(31,32)37-38(29,30)33-5-8-12(25)14(27)15(34-8)20-3-2-9(23)19-17(20)28/h2-3,7-8,10-16,21,24-27H,4-5H2,1H3,(H,18,22)(H,29,30)(H,31,32)(H,19,23,28)/t7-,8-,10-,11+,12-,13-,14-,15-,16-/m1/s1	LFTYTUAZOPRMMI-NESSUJCYSA-N	607.082	607.354		-2	0	-5.3	13 g/L	1.74	-3.5	300.41	117.56	51.05	10	14	9	3	Yes	expected		Organic compounds => Nucleosides, nucleotides, and analogues => Pyrimidine nucleotides => Pyrimidine nucleotide sugars => Pyrimidine nucleotide sugars => SUBSTITUENTS [Acetamide_|_Alcohol_|_Alkyl phosphate_|_Aromatic heteromonocyclic compound_|_Azacycle_|_				HMDBP00873_|_HMDBP00993_|_HMDBP00994_|_HMDBP00995_|_HMDBP00996_|_HMDBP00997_|_HMDBP00998_|_HMDBP00999_|_HMDBP01000_|_HMDBP01001_|_HMDBP01002_|_HMDBP01004_|_HMDBP01005_|_HMDBP01006_|_HMDBP01007_|_HMDBP01008_|_HMDBP01009_|_HMDBP01054_|_HMDBP01079_|_HMDBP0110		This compound belongs to the family of Pyrimidine Nucleotide Sugars. These are pyrimidine nucleotides bound to a saccharide derivative through the terminal phosphate group.	basal medium_Troglitazone_8h_1_52	1.52956e+07	basal medium_Troglitazone_8h_1	1
ion_1171	[M-2H]	2x(12C->13C)	UDP-N-acetyl-alpha-D-galactosamine	Uridine diphosphate-N-acetylglucosamine	Ctrl	basal medium	8h	C17H27N3O17P2	7.31574	303.537	HMDB0060522	-2	-2	-2	A	303.537	-1.73759e-06	-0.00572449	3	0.615498	0.71365	0.88	1.52956e+07	1.30096e+07	0.434097	25	85.3801	[({[(2R,3S,4R,5R)-5-(2,4-dioxo-1,2,3,4-tetrahydropyrimidin-1-yl)-3,4-dihydroxyoxolan-2-yl]methoxy}(hydroxy)phosphoryl)oxy]({[(2R,3R,4R,5R,6R)-3-acetamido-4,5-dihydroxy-6-(hydroxymethyl)oxan-2-yl]oxy})phosphinic acid	HMDB60522		23700		67168							22161	UDP-N-ACETYL-GALACTOSAMINE			59622			CC(=O)N[C@@H]1[C@@H](O)[C@@H](O)[C@@H](CO)O[C@@H]1O[P@](O)(=O)O[P@](O)(=O)OC[C@H]1O[C@H]([C@H](O)[C@@H]1O)N1C=CC(=O)NC1=O	InChI=1S/C17H27N3O17P2/c1-6(22)18-10-13(26)11(24)7(4-21)35-16(10)36-39(31,32)37-38(29,30)33-5-8-12(25)14(27)15(34-8)20-3-2-9(23)19-17(20)28/h2-3,7-8,10-16,21,24-27H,4-5H2,1H3,(H,18,22)(H,29,30)(H,31,32)(H,19,23,28)/t7-,8-,10-,11+,12-,13-,14-,15-,16-/m1/s1	LFTYTUAZOPRMMI-NESSUJCYSA-N	607.082	607.354		-2	0	-5.3	13 g/L	1.74	-3.5	300.41	117.56	51.05	10	14	9	3	Yes	expected		Organic compounds => Nucleosides, nucleotides, and analogues => Pyrimidine nucleotides => Pyrimidine nucleotide sugars => Pyrimidine nucleotide sugars => SUBSTITUENTS [Acetamide_|_Alcohol_|_Alkyl phosphate_|_Aromatic heteromonocyclic compound_|_Azacycle_|_				HMDBP00873_|_HMDBP00993_|_HMDBP00994_|_HMDBP00995_|_HMDBP00996_|_HMDBP00997_|_HMDBP00998_|_HMDBP00999_|_HMDBP01000_|_HMDBP01001_|_HMDBP01002_|_HMDBP01004_|_HMDBP01005_|_HMDBP01006_|_HMDBP01007_|_HMDBP01008_|_HMDBP01009_|_HMDBP01054_|_HMDBP01079_|_HMDBP0110		This compound belongs to the family of Pyrimidine Nucleotide Sugars. These are pyrimidine nucleotides bound to a saccharide derivative through the terminal phosphate group.	basal medium_Ctrl_8h_1_49	1.52956e+07	basal medium_Ctrl_8h_1	1
ion_1171	[M-2H]	2x(12C->13C)	UDP-N-acetyl-alpha-D-galactosamine	Uridine diphosphate-N-acetylglucosamine	Troglitazone	basal medium	8h	C17H27N3O17P2	6.74699	303.537	HMDB0060522	-2	-2	-2	A	303.537	-1.73759e-06	-0.00572449	3	0.615498	0.71365	0.88	1.52956e+07	1.30096e+07	0.434097	25	85.3801	[({[(2R,3S,4R,5R)-5-(2,4-dioxo-1,2,3,4-tetrahydropyrimidin-1-yl)-3,4-dihydroxyoxolan-2-yl]methoxy}(hydroxy)phosphoryl)oxy]({[(2R,3R,4R,5R,6R)-3-acetamido-4,5-dihydroxy-6-(hydroxymethyl)oxan-2-yl]oxy})phosphinic acid	HMDB60522		23700		67168							22161	UDP-N-ACETYL-GALACTOSAMINE			59622			CC(=O)N[C@@H]1[C@@H](O)[C@@H](O)[C@@H](CO)O[C@@H]1O[P@](O)(=O)O[P@](O)(=O)OC[C@H]1O[C@H]([C@H](O)[C@@H]1O)N1C=CC(=O)NC1=O	InChI=1S/C17H27N3O17P2/c1-6(22)18-10-13(26)11(24)7(4-21)35-16(10)36-39(31,32)37-38(29,30)33-5-8-12(25)14(27)15(34-8)20-3-2-9(23)19-17(20)28/h2-3,7-8,10-16,21,24-27H,4-5H2,1H3,(H,18,22)(H,29,30)(H,31,32)(H,19,23,28)/t7-,8-,10-,11+,12-,13-,14-,15-,16-/m1/s1	LFTYTUAZOPRMMI-NESSUJCYSA-N	607.082	607.354		-2	0	-5.3	13 g/L	1.74	-3.5	300.41	117.56	51.05	10	14	9	3	Yes	expected		Organic compounds => Nucleosides, nucleotides, and analogues => Pyrimidine nucleotides => Pyrimidine nucleotide sugars => Pyrimidine nucleotide sugars => SUBSTITUENTS [Acetamide_|_Alcohol_|_Alkyl phosphate_|_Aromatic heteromonocyclic compound_|_Azacycle_|_				HMDBP00873_|_HMDBP00993_|_HMDBP00994_|_HMDBP00995_|_HMDBP00996_|_HMDBP00997_|_HMDBP00998_|_HMDBP00999_|_HMDBP01000_|_HMDBP01001_|_HMDBP01002_|_HMDBP01004_|_HMDBP01005_|_HMDBP01006_|_HMDBP01007_|_HMDBP01008_|_HMDBP01009_|_HMDBP01054_|_HMDBP01079_|_HMDBP0110		This compound belongs to the family of Pyrimidine Nucleotide Sugars. These are pyrimidine nucleotides bound to a saccharide derivative through the terminal phosphate group.	basal medium_Troglitazone_8h_3_54	1.52956e+07	basal medium_Troglitazone_8h_3	3
ion_1171	[M-2H]	2x(12C->13C)	UDP-N-acetyl-alpha-D-galactosamine	Uridine diphosphate-N-acetylglucosamine	Benzbromarone	basal medium	8h	C17H27N3O17P2	6.76951	303.537	HMDB0060522	-2	-2	-2	A	303.537	-1.73759e-06	-0.00572449	3	0.615498	0.71365	0.88	1.52956e+07	1.30096e+07	0.434097	25	85.3801	[({[(2R,3S,4R,5R)-5-(2,4-dioxo-1,2,3,4-tetrahydropyrimidin-1-yl)-3,4-dihydroxyoxolan-2-yl]methoxy}(hydroxy)phosphoryl)oxy]({[(2R,3R,4R,5R,6R)-3-acetamido-4,5-dihydroxy-6-(hydroxymethyl)oxan-2-yl]oxy})phosphinic acid	HMDB60522		23700		67168							22161	UDP-N-ACETYL-GALACTOSAMINE			59622			CC(=O)N[C@@H]1[C@@H](O)[C@@H](O)[C@@H](CO)O[C@@H]1O[P@](O)(=O)O[P@](O)(=O)OC[C@H]1O[C@H]([C@H](O)[C@@H]1O)N1C=CC(=O)NC1=O	InChI=1S/C17H27N3O17P2/c1-6(22)18-10-13(26)11(24)7(4-21)35-16(10)36-39(31,32)37-38(29,30)33-5-8-12(25)14(27)15(34-8)20-3-2-9(23)19-17(20)28/h2-3,7-8,10-16,21,24-27H,4-5H2,1H3,(H,18,22)(H,29,30)(H,31,32)(H,19,23,28)/t7-,8-,10-,11+,12-,13-,14-,15-,16-/m1/s1	LFTYTUAZOPRMMI-NESSUJCYSA-N	607.082	607.354		-2	0	-5.3	13 g/L	1.74	-3.5	300.41	117.56	51.05	10	14	9	3	Yes	expected		Organic compounds => Nucleosides, nucleotides, and analogues => Pyrimidine nucleotides => Pyrimidine nucleotide sugars => Pyrimidine nucleotide sugars => SUBSTITUENTS [Acetamide_|_Alcohol_|_Alkyl phosphate_|_Aromatic heteromonocyclic compound_|_Azacycle_|_				HMDBP00873_|_HMDBP00993_|_HMDBP00994_|_HMDBP00995_|_HMDBP00996_|_HMDBP00997_|_HMDBP00998_|_HMDBP00999_|_HMDBP01000_|_HMDBP01001_|_HMDBP01002_|_HMDBP01004_|_HMDBP01005_|_HMDBP01006_|_HMDBP01007_|_HMDBP01008_|_HMDBP01009_|_HMDBP01054_|_HMDBP01079_|_HMDBP0110		This compound belongs to the family of Pyrimidine Nucleotide Sugars. These are pyrimidine nucleotides bound to a saccharide derivative through the terminal phosphate group.	basal medium_Benzbromarone_8h_2_56	1.52956e+07	basal medium_Benzbromarone_8h_2	2
ion_1171	[M-2H]	2x(12C->13C)	UDP-N-acetyl-alpha-D-galactosamine	Uridine diphosphate-N-acetylglucosamine	Amiodarone	basal medium	8h	C17H27N3O17P2	7.12088	303.537	HMDB0060522	-2	-2	-2	A	303.537	-1.73759e-06	-0.00572449	3	0.615498	0.71365	0.88	1.52956e+07	1.30096e+07	0.434097	25	85.3801	[({[(2R,3S,4R,5R)-5-(2,4-dioxo-1,2,3,4-tetrahydropyrimidin-1-yl)-3,4-dihydroxyoxolan-2-yl]methoxy}(hydroxy)phosphoryl)oxy]({[(2R,3R,4R,5R,6R)-3-acetamido-4,5-dihydroxy-6-(hydroxymethyl)oxan-2-yl]oxy})phosphinic acid	HMDB60522		23700		67168							22161	UDP-N-ACETYL-GALACTOSAMINE			59622			CC(=O)N[C@@H]1[C@@H](O)[C@@H](O)[C@@H](CO)O[C@@H]1O[P@](O)(=O)O[P@](O)(=O)OC[C@H]1O[C@H]([C@H](O)[C@@H]1O)N1C=CC(=O)NC1=O	InChI=1S/C17H27N3O17P2/c1-6(22)18-10-13(26)11(24)7(4-21)35-16(10)36-39(31,32)37-38(29,30)33-5-8-12(25)14(27)15(34-8)20-3-2-9(23)19-17(20)28/h2-3,7-8,10-16,21,24-27H,4-5H2,1H3,(H,18,22)(H,29,30)(H,31,32)(H,19,23,28)/t7-,8-,10-,11+,12-,13-,14-,15-,16-/m1/s1	LFTYTUAZOPRMMI-NESSUJCYSA-N	607.082	607.354		-2	0	-5.3	13 g/L	1.74	-3.5	300.41	117.56	51.05	10	14	9	3	Yes	expected		Organic compounds => Nucleosides, nucleotides, and analogues => Pyrimidine nucleotides => Pyrimidine nucleotide sugars => Pyrimidine nucleotide sugars => SUBSTITUENTS [Acetamide_|_Alcohol_|_Alkyl phosphate_|_Aromatic heteromonocyclic compound_|_Azacycle_|_				HMDBP00873_|_HMDBP00993_|_HMDBP00994_|_HMDBP00995_|_HMDBP00996_|_HMDBP00997_|_HMDBP00998_|_HMDBP00999_|_HMDBP01000_|_HMDBP01001_|_HMDBP01002_|_HMDBP01004_|_HMDBP01005_|_HMDBP01006_|_HMDBP01007_|_HMDBP01008_|_HMDBP01009_|_HMDBP01054_|_HMDBP01079_|_HMDBP0110		This compound belongs to the family of Pyrimidine Nucleotide Sugars. These are pyrimidine nucleotides bound to a saccharide derivative through the terminal phosphate group.	basal medium_Amiodarone_8h_3_66	1.52956e+07	basal medium_Amiodarone_8h_3	3
ion_1171	[M-2H]	2x(12C->13C)	UDP-N-acetyl-alpha-D-galactosamine	Uridine diphosphate-N-acetylglucosamine	Benzbromarone	basal medium	8h	C17H27N3O17P2	6.7329	303.537	HMDB0060522	-2	-2	-2	A	303.537	-1.73759e-06	-0.00572449	3	0.615498	0.71365	0.88	1.52956e+07	1.30096e+07	0.434097	25	85.3801	[({[(2R,3S,4R,5R)-5-(2,4-dioxo-1,2,3,4-tetrahydropyrimidin-1-yl)-3,4-dihydroxyoxolan-2-yl]methoxy}(hydroxy)phosphoryl)oxy]({[(2R,3R,4R,5R,6R)-3-acetamido-4,5-dihydroxy-6-(hydroxymethyl)oxan-2-yl]oxy})phosphinic acid	HMDB60522		23700		67168							22161	UDP-N-ACETYL-GALACTOSAMINE			59622			CC(=O)N[C@@H]1[C@@H](O)[C@@H](O)[C@@H](CO)O[C@@H]1O[P@](O)(=O)O[P@](O)(=O)OC[C@H]1O[C@H]([C@H](O)[C@@H]1O)N1C=CC(=O)NC1=O	InChI=1S/C17H27N3O17P2/c1-6(22)18-10-13(26)11(24)7(4-21)35-16(10)36-39(31,32)37-38(29,30)33-5-8-12(25)14(27)15(34-8)20-3-2-9(23)19-17(20)28/h2-3,7-8,10-16,21,24-27H,4-5H2,1H3,(H,18,22)(H,29,30)(H,31,32)(H,19,23,28)/t7-,8-,10-,11+,12-,13-,14-,15-,16-/m1/s1	LFTYTUAZOPRMMI-NESSUJCYSA-N	607.082	607.354		-2	0	-5.3	13 g/L	1.74	-3.5	300.41	117.56	51.05	10	14	9	3	Yes	expected		Organic compounds => Nucleosides, nucleotides, and analogues => Pyrimidine nucleotides => Pyrimidine nucleotide sugars => Pyrimidine nucleotide sugars => SUBSTITUENTS [Acetamide_|_Alcohol_|_Alkyl phosphate_|_Aromatic heteromonocyclic compound_|_Azacycle_|_				HMDBP00873_|_HMDBP00993_|_HMDBP00994_|_HMDBP00995_|_HMDBP00996_|_HMDBP00997_|_HMDBP00998_|_HMDBP00999_|_HMDBP01000_|_HMDBP01001_|_HMDBP01002_|_HMDBP01004_|_HMDBP01005_|_HMDBP01006_|_HMDBP01007_|_HMDBP01008_|_HMDBP01009_|_HMDBP01054_|_HMDBP01079_|_HMDBP0110		This compound belongs to the family of Pyrimidine Nucleotide Sugars. These are pyrimidine nucleotides bound to a saccharide derivative through the terminal phosphate group.	basal medium_Benzbromarone_8h_3_57	1.52956e+07	basal medium_Benzbromarone_8h_3	3
ion_1171	[M-2H]	2x(12C->13C)	UDP-N-acetyl-alpha-D-galactosamine	Uridine diphosphate-N-acetylglucosamine	Rotenone	basal medium	8h	C17H27N3O17P2	6.47651	303.537	HMDB0060522	-2	-2	-2	A	303.537	-1.73759e-06	-0.00572449	3	0.615498	0.71365	0.88	1.52956e+07	1.30096e+07	0.434097	25	85.3801	[({[(2R,3S,4R,5R)-5-(2,4-dioxo-1,2,3,4-tetrahydropyrimidin-1-yl)-3,4-dihydroxyoxolan-2-yl]methoxy}(hydroxy)phosphoryl)oxy]({[(2R,3R,4R,5R,6R)-3-acetamido-4,5-dihydroxy-6-(hydroxymethyl)oxan-2-yl]oxy})phosphinic acid	HMDB60522		23700		67168							22161	UDP-N-ACETYL-GALACTOSAMINE			59622			CC(=O)N[C@@H]1[C@@H](O)[C@@H](O)[C@@H](CO)O[C@@H]1O[P@](O)(=O)O[P@](O)(=O)OC[C@H]1O[C@H]([C@H](O)[C@@H]1O)N1C=CC(=O)NC1=O	InChI=1S/C17H27N3O17P2/c1-6(22)18-10-13(26)11(24)7(4-21)35-16(10)36-39(31,32)37-38(29,30)33-5-8-12(25)14(27)15(34-8)20-3-2-9(23)19-17(20)28/h2-3,7-8,10-16,21,24-27H,4-5H2,1H3,(H,18,22)(H,29,30)(H,31,32)(H,19,23,28)/t7-,8-,10-,11+,12-,13-,14-,15-,16-/m1/s1	LFTYTUAZOPRMMI-NESSUJCYSA-N	607.082	607.354		-2	0	-5.3	13 g/L	1.74	-3.5	300.41	117.56	51.05	10	14	9	3	Yes	expected		Organic compounds => Nucleosides, nucleotides, and analogues => Pyrimidine nucleotides => Pyrimidine nucleotide sugars => Pyrimidine nucleotide sugars => SUBSTITUENTS [Acetamide_|_Alcohol_|_Alkyl phosphate_|_Aromatic heteromonocyclic compound_|_Azacycle_|_				HMDBP00873_|_HMDBP00993_|_HMDBP00994_|_HMDBP00995_|_HMDBP00996_|_HMDBP00997_|_HMDBP00998_|_HMDBP00999_|_HMDBP01000_|_HMDBP01001_|_HMDBP01002_|_HMDBP01004_|_HMDBP01005_|_HMDBP01006_|_HMDBP01007_|_HMDBP01008_|_HMDBP01009_|_HMDBP01054_|_HMDBP01079_|_HMDBP0110		This compound belongs to the family of Pyrimidine Nucleotide Sugars. These are pyrimidine nucleotides bound to a saccharide derivative through the terminal phosphate group.	basal medium_Rotenone_8h_3_69	1.52956e+07	basal medium_Rotenone_8h_3	3
ion_1171	[M-2H]	2x(12C->13C)	UDP-N-acetyl-alpha-D-galactosamine	Uridine diphosphate-N-acetylglucosamine	Amiodarone	basal medium	8h	C17H27N3O17P2	7.0425	303.537	HMDB0060522	-2	-2	-2	A	303.537	-1.73759e-06	-0.00572449	3	0.615498	0.71365	0.88	1.52956e+07	1.30096e+07	0.434097	25	85.3801	[({[(2R,3S,4R,5R)-5-(2,4-dioxo-1,2,3,4-tetrahydropyrimidin-1-yl)-3,4-dihydroxyoxolan-2-yl]methoxy}(hydroxy)phosphoryl)oxy]({[(2R,3R,4R,5R,6R)-3-acetamido-4,5-dihydroxy-6-(hydroxymethyl)oxan-2-yl]oxy})phosphinic acid	HMDB60522		23700		67168							22161	UDP-N-ACETYL-GALACTOSAMINE			59622			CC(=O)N[C@@H]1[C@@H](O)[C@@H](O)[C@@H](CO)O[C@@H]1O[P@](O)(=O)O[P@](O)(=O)OC[C@H]1O[C@H]([C@H](O)[C@@H]1O)N1C=CC(=O)NC1=O	InChI=1S/C17H27N3O17P2/c1-6(22)18-10-13(26)11(24)7(4-21)35-16(10)36-39(31,32)37-38(29,30)33-5-8-12(25)14(27)15(34-8)20-3-2-9(23)19-17(20)28/h2-3,7-8,10-16,21,24-27H,4-5H2,1H3,(H,18,22)(H,29,30)(H,31,32)(H,19,23,28)/t7-,8-,10-,11+,12-,13-,14-,15-,16-/m1/s1	LFTYTUAZOPRMMI-NESSUJCYSA-N	607.082	607.354		-2	0	-5.3	13 g/L	1.74	-3.5	300.41	117.56	51.05	10	14	9	3	Yes	expected		Organic compounds => Nucleosides, nucleotides, and analogues => Pyrimidine nucleotides => Pyrimidine nucleotide sugars => Pyrimidine nucleotide sugars => SUBSTITUENTS [Acetamide_|_Alcohol_|_Alkyl phosphate_|_Aromatic heteromonocyclic compound_|_Azacycle_|_				HMDBP00873_|_HMDBP00993_|_HMDBP00994_|_HMDBP00995_|_HMDBP00996_|_HMDBP00997_|_HMDBP00998_|_HMDBP00999_|_HMDBP01000_|_HMDBP01001_|_HMDBP01002_|_HMDBP01004_|_HMDBP01005_|_HMDBP01006_|_HMDBP01007_|_HMDBP01008_|_HMDBP01009_|_HMDBP01054_|_HMDBP01079_|_HMDBP0110		This compound belongs to the family of Pyrimidine Nucleotide Sugars. These are pyrimidine nucleotides bound to a saccharide derivative through the terminal phosphate group.	basal medium_Amiodarone_8h_2_65	1.52956e+07	basal medium_Amiodarone_8h_2	2
ion_1171	[M-2H]	2x(12C->13C)	UDP-N-acetyl-alpha-D-galactosamine	Uridine diphosphate-N-acetylglucosamine	Rotenone	basal medium	8h	C17H27N3O17P2	6.52398	303.537	HMDB0060522	-2	-2	-2	A	303.537	-1.73759e-06	-0.00572449	3	0.615498	0.71365	0.88	1.52956e+07	1.30096e+07	0.434097	25	85.3801	[({[(2R,3S,4R,5R)-5-(2,4-dioxo-1,2,3,4-tetrahydropyrimidin-1-yl)-3,4-dihydroxyoxolan-2-yl]methoxy}(hydroxy)phosphoryl)oxy]({[(2R,3R,4R,5R,6R)-3-acetamido-4,5-dihydroxy-6-(hydroxymethyl)oxan-2-yl]oxy})phosphinic acid	HMDB60522		23700		67168							22161	UDP-N-ACETYL-GALACTOSAMINE			59622			CC(=O)N[C@@H]1[C@@H](O)[C@@H](O)[C@@H](CO)O[C@@H]1O[P@](O)(=O)O[P@](O)(=O)OC[C@H]1O[C@H]([C@H](O)[C@@H]1O)N1C=CC(=O)NC1=O	InChI=1S/C17H27N3O17P2/c1-6(22)18-10-13(26)11(24)7(4-21)35-16(10)36-39(31,32)37-38(29,30)33-5-8-12(25)14(27)15(34-8)20-3-2-9(23)19-17(20)28/h2-3,7-8,10-16,21,24-27H,4-5H2,1H3,(H,18,22)(H,29,30)(H,31,32)(H,19,23,28)/t7-,8-,10-,11+,12-,13-,14-,15-,16-/m1/s1	LFTYTUAZOPRMMI-NESSUJCYSA-N	607.082	607.354		-2	0	-5.3	13 g/L	1.74	-3.5	300.41	117.56	51.05	10	14	9	3	Yes	expected		Organic compounds => Nucleosides, nucleotides, and analogues => Pyrimidine nucleotides => Pyrimidine nucleotide sugars => Pyrimidine nucleotide sugars => SUBSTITUENTS [Acetamide_|_Alcohol_|_Alkyl phosphate_|_Aromatic heteromonocyclic compound_|_Azacycle_|_				HMDBP00873_|_HMDBP00993_|_HMDBP00994_|_HMDBP00995_|_HMDBP00996_|_HMDBP00997_|_HMDBP00998_|_HMDBP00999_|_HMDBP01000_|_HMDBP01001_|_HMDBP01002_|_HMDBP01004_|_HMDBP01005_|_HMDBP01006_|_HMDBP01007_|_HMDBP01008_|_HMDBP01009_|_HMDBP01054_|_HMDBP01079_|_HMDBP0110		This compound belongs to the family of Pyrimidine Nucleotide Sugars. These are pyrimidine nucleotides bound to a saccharide derivative through the terminal phosphate group.	basal medium_Rotenone_8h_2_68	1.52956e+07	basal medium_Rotenone_8h_2	2
ion_1171	[M-2H]	2x(12C->13C)	UDP-N-acetyl-alpha-D-galactosamine	Uridine diphosphate-N-acetylglucosamine	Ctrl	basal medium	8h	C17H27N3O17P2	7.24591	303.537	HMDB0060522	-2	-2	-2	A	303.537	-1.73759e-06	-0.00572449	3	0.615498	0.71365	0.88	1.52956e+07	1.30096e+07	0.434097	25	85.3801	[({[(2R,3S,4R,5R)-5-(2,4-dioxo-1,2,3,4-tetrahydropyrimidin-1-yl)-3,4-dihydroxyoxolan-2-yl]methoxy}(hydroxy)phosphoryl)oxy]({[(2R,3R,4R,5R,6R)-3-acetamido-4,5-dihydroxy-6-(hydroxymethyl)oxan-2-yl]oxy})phosphinic acid	HMDB60522		23700		67168							22161	UDP-N-ACETYL-GALACTOSAMINE			59622			CC(=O)N[C@@H]1[C@@H](O)[C@@H](O)[C@@H](CO)O[C@@H]1O[P@](O)(=O)O[P@](O)(=O)OC[C@H]1O[C@H]([C@H](O)[C@@H]1O)N1C=CC(=O)NC1=O	InChI=1S/C17H27N3O17P2/c1-6(22)18-10-13(26)11(24)7(4-21)35-16(10)36-39(31,32)37-38(29,30)33-5-8-12(25)14(27)15(34-8)20-3-2-9(23)19-17(20)28/h2-3,7-8,10-16,21,24-27H,4-5H2,1H3,(H,18,22)(H,29,30)(H,31,32)(H,19,23,28)/t7-,8-,10-,11+,12-,13-,14-,15-,16-/m1/s1	LFTYTUAZOPRMMI-NESSUJCYSA-N	607.082	607.354		-2	0	-5.3	13 g/L	1.74	-3.5	300.41	117.56	51.05	10	14	9	3	Yes	expected		Organic compounds => Nucleosides, nucleotides, and analogues => Pyrimidine nucleotides => Pyrimidine nucleotide sugars => Pyrimidine nucleotide sugars => SUBSTITUENTS [Acetamide_|_Alcohol_|_Alkyl phosphate_|_Aromatic heteromonocyclic compound_|_Azacycle_|_				HMDBP00873_|_HMDBP00993_|_HMDBP00994_|_HMDBP00995_|_HMDBP00996_|_HMDBP00997_|_HMDBP00998_|_HMDBP00999_|_HMDBP01000_|_HMDBP01001_|_HMDBP01002_|_HMDBP01004_|_HMDBP01005_|_HMDBP01006_|_HMDBP01007_|_HMDBP01008_|_HMDBP01009_|_HMDBP01054_|_HMDBP01079_|_HMDBP0110		This compound belongs to the family of Pyrimidine Nucleotide Sugars. These are pyrimidine nucleotides bound to a saccharide derivative through the terminal phosphate group.	basal medium_Ctrl_8h_5_62	1.52956e+07	basal medium_Ctrl_8h_5	5
ion_1171	[M-2H]	2x(12C->13C)	UDP-N-acetyl-alpha-D-glucosamine(2-)	Uridine diphosphate-N-acetylglucosamine	Antimycin A	basal medium	8h	C17H27N3O17P2		303.537	HMDB0062760	-2	-2	-2	A	303.537	-1.73759e-06	-0.00572449	3	0.615498	0.71365	0.88	1.52956e+07	1.30096e+07	0.434097	25	85.3801	[({[5-(2,4-dioxo-1,2,3,4-tetrahydropyrimidin-1-yl)-3,4-dihydroxyoxolan-2-yl]methoxy}(hydroxy)phosphoryl)oxy]({[3-acetamido-4,5-dihydroxy-6-(hydroxymethyl)oxan-2-yl]oxy})phosphinic acid	HMDB62760		16667373		57705								UDP-N-ACETYL-D-GLUCOSAMINE			61924			CC(O)=NC1C(OP(O)(=O)OP(O)(=O)OCC2OC(C(O)C2O)N2C=CC(O)=NC2=O)OC(CO)C(O)C1O	InChI=1S/C17H27N3O17P2/c1-6(22)18-10-13(26)11(24)7(4-21)35-16(10)36-39(31,32)37-38(29,30)33-5-8-12(25)14(27)15(34-8)20-3-2-9(23)19-17(20)28/h2-3,7-8,10-16,21,24-27H,4-5H2,1H3,(H,18,22)(H,29,30)(H,31,32)(H,19,23,28)	LFTYTUAZOPRMMI-UHFFFAOYSA-N	607.082	607.354		-2	0	-5.3	0	1.74	-3.5	300.41	117.56	51.59	10	14	9	3	Yes	expected		Organic compounds => Nucleosides, nucleotides, and analogues => Pyrimidine nucleotides => Pyrimidine nucleotide sugars => Pyrimidine nucleotide sugars => SUBSTITUENTS [Acetamide_|_Alcohol_|_Alkyl phosphate_|_Aromatic heteromonocyclic compound_|_Azacycle_|_						UDP-N-acetyl-alpha-D-glucosamine(2-) is also known as UDP-N-Acetyl-a-D-glucosamine. UDP-N-acetyl-alpha-D-glucosamine(2-) is considered to be soluble (in water) and acidic	basal medium_Antimycin A_8h_3_72	1.52956e+07	basal medium_Antimycin A_8h_3	3
ion_1171	[M-2H]	2x(12C->13C)	UDP-N-acetyl-alpha-D-glucosamine(2-)	Uridine diphosphate-N-acetylglucosamine	Ctrl	basal medium	8h	C17H27N3O17P2	7.25726	303.537	HMDB0062760	-2	-2	-2	A	303.537	-1.73759e-06	-0.00572449	3	0.615498	0.71365	0.88	1.52956e+07	1.30096e+07	0.434097	25	85.3801	[({[5-(2,4-dioxo-1,2,3,4-tetrahydropyrimidin-1-yl)-3,4-dihydroxyoxolan-2-yl]methoxy}(hydroxy)phosphoryl)oxy]({[3-acetamido-4,5-dihydroxy-6-(hydroxymethyl)oxan-2-yl]oxy})phosphinic acid	HMDB62760		16667373		57705								UDP-N-ACETYL-D-GLUCOSAMINE			61924			CC(O)=NC1C(OP(O)(=O)OP(O)(=O)OCC2OC(C(O)C2O)N2C=CC(O)=NC2=O)OC(CO)C(O)C1O	InChI=1S/C17H27N3O17P2/c1-6(22)18-10-13(26)11(24)7(4-21)35-16(10)36-39(31,32)37-38(29,30)33-5-8-12(25)14(27)15(34-8)20-3-2-9(23)19-17(20)28/h2-3,7-8,10-16,21,24-27H,4-5H2,1H3,(H,18,22)(H,29,30)(H,31,32)(H,19,23,28)	LFTYTUAZOPRMMI-UHFFFAOYSA-N	607.082	607.354		-2	0	-5.3	0	1.74	-3.5	300.41	117.56	51.59	10	14	9	3	Yes	expected		Organic compounds => Nucleosides, nucleotides, and analogues => Pyrimidine nucleotides => Pyrimidine nucleotide sugars => Pyrimidine nucleotide sugars => SUBSTITUENTS [Acetamide_|_Alcohol_|_Alkyl phosphate_|_Aromatic heteromonocyclic compound_|_Azacycle_|_						UDP-N-acetyl-alpha-D-glucosamine(2-) is also known as UDP-N-Acetyl-a-D-glucosamine. UDP-N-acetyl-alpha-D-glucosamine(2-) is considered to be soluble (in water) and acidic	basal medium_Ctrl_8h_3_51	1.52956e+07	basal medium_Ctrl_8h_3	3
ion_1171	[M-2H]	2x(12C->13C)	UDP-N-acetyl-alpha-D-glucosamine(2-)	Uridine diphosphate-N-acetylglucosamine	Antimycin A	basal medium	8h	C17H27N3O17P2		303.537	HMDB0062760	-2	-2	-2	A	303.537	-1.73759e-06	-0.00572449	3	0.615498	0.71365	0.88	1.52956e+07	1.30096e+07	0.434097	25	85.3801	[({[5-(2,4-dioxo-1,2,3,4-tetrahydropyrimidin-1-yl)-3,4-dihydroxyoxolan-2-yl]methoxy}(hydroxy)phosphoryl)oxy]({[3-acetamido-4,5-dihydroxy-6-(hydroxymethyl)oxan-2-yl]oxy})phosphinic acid	HMDB62760		16667373		57705								UDP-N-ACETYL-D-GLUCOSAMINE			61924			CC(O)=NC1C(OP(O)(=O)OP(O)(=O)OCC2OC(C(O)C2O)N2C=CC(O)=NC2=O)OC(CO)C(O)C1O	InChI=1S/C17H27N3O17P2/c1-6(22)18-10-13(26)11(24)7(4-21)35-16(10)36-39(31,32)37-38(29,30)33-5-8-12(25)14(27)15(34-8)20-3-2-9(23)19-17(20)28/h2-3,7-8,10-16,21,24-27H,4-5H2,1H3,(H,18,22)(H,29,30)(H,31,32)(H,19,23,28)	LFTYTUAZOPRMMI-UHFFFAOYSA-N	607.082	607.354		-2	0	-5.3	0	1.74	-3.5	300.41	117.56	51.59	10	14	9	3	Yes	expected		Organic compounds => Nucleosides, nucleotides, and analogues => Pyrimidine nucleotides => Pyrimidine nucleotide sugars => Pyrimidine nucleotide sugars => SUBSTITUENTS [Acetamide_|_Alcohol_|_Alkyl phosphate_|_Aromatic heteromonocyclic compound_|_Azacycle_|_						UDP-N-acetyl-alpha-D-glucosamine(2-) is also known as UDP-N-Acetyl-a-D-glucosamine. UDP-N-acetyl-alpha-D-glucosamine(2-) is considered to be soluble (in water) and acidic	basal medium_Antimycin A_8h_1_70	1.52956e+07	basal medium_Antimycin A_8h_1	1
ion_1171	[M-2H]	2x(12C->13C)	UDP-N-acetyl-alpha-D-glucosamine(2-)	Uridine diphosphate-N-acetylglucosamine	Rosiglitazone	basal medium	8h	C17H27N3O17P2	7.22965	303.537	HMDB0062760	-2	-2	-2	A	303.537	-1.73759e-06	-0.00572449	3	0.615498	0.71365	0.88	1.52956e+07	1.30096e+07	0.434097	25	85.3801	[({[5-(2,4-dioxo-1,2,3,4-tetrahydropyrimidin-1-yl)-3,4-dihydroxyoxolan-2-yl]methoxy}(hydroxy)phosphoryl)oxy]({[3-acetamido-4,5-dihydroxy-6-(hydroxymethyl)oxan-2-yl]oxy})phosphinic acid	HMDB62760		16667373		57705								UDP-N-ACETYL-D-GLUCOSAMINE			61924			CC(O)=NC1C(OP(O)(=O)OP(O)(=O)OCC2OC(C(O)C2O)N2C=CC(O)=NC2=O)OC(CO)C(O)C1O	InChI=1S/C17H27N3O17P2/c1-6(22)18-10-13(26)11(24)7(4-21)35-16(10)36-39(31,32)37-38(29,30)33-5-8-12(25)14(27)15(34-8)20-3-2-9(23)19-17(20)28/h2-3,7-8,10-16,21,24-27H,4-5H2,1H3,(H,18,22)(H,29,30)(H,31,32)(H,19,23,28)	LFTYTUAZOPRMMI-UHFFFAOYSA-N	607.082	607.354		-2	0	-5.3	0	1.74	-3.5	300.41	117.56	51.59	10	14	9	3	Yes	expected		Organic compounds => Nucleosides, nucleotides, and analogues => Pyrimidine nucleotides => Pyrimidine nucleotide sugars => Pyrimidine nucleotide sugars => SUBSTITUENTS [Acetamide_|_Alcohol_|_Alkyl phosphate_|_Aromatic heteromonocyclic compound_|_Azacycle_|_						UDP-N-acetyl-alpha-D-glucosamine(2-) is also known as UDP-N-Acetyl-a-D-glucosamine. UDP-N-acetyl-alpha-D-glucosamine(2-) is considered to be soluble (in water) and acidic	basal medium_Rosiglitazone_8h_3_60	1.52956e+07	basal medium_Rosiglitazone_8h_3	3
ion_1171	[M-2H]	2x(12C->13C)	UDP-N-acetyl-alpha-D-glucosamine(2-)	Uridine diphosphate-N-acetylglucosamine	Rotenone	basal medium	8h	C17H27N3O17P2	6.6227	303.537	HMDB0062760	-2	-2	-2	A	303.537	-1.73759e-06	-0.00572449	3	0.615498	0.71365	0.88	1.52956e+07	1.30096e+07	0.434097	25	85.3801	[({[5-(2,4-dioxo-1,2,3,4-tetrahydropyrimidin-1-yl)-3,4-dihydroxyoxolan-2-yl]methoxy}(hydroxy)phosphoryl)oxy]({[3-acetamido-4,5-dihydroxy-6-(hydroxymethyl)oxan-2-yl]oxy})phosphinic acid	HMDB62760		16667373		57705								UDP-N-ACETYL-D-GLUCOSAMINE			61924			CC(O)=NC1C(OP(O)(=O)OP(O)(=O)OCC2OC(C(O)C2O)N2C=CC(O)=NC2=O)OC(CO)C(O)C1O	InChI=1S/C17H27N3O17P2/c1-6(22)18-10-13(26)11(24)7(4-21)35-16(10)36-39(31,32)37-38(29,30)33-5-8-12(25)14(27)15(34-8)20-3-2-9(23)19-17(20)28/h2-3,7-8,10-16,21,24-27H,4-5H2,1H3,(H,18,22)(H,29,30)(H,31,32)(H,19,23,28)	LFTYTUAZOPRMMI-UHFFFAOYSA-N	607.082	607.354		-2	0	-5.3	0	1.74	-3.5	300.41	117.56	51.59	10	14	9	3	Yes	expected		Organic compounds => Nucleosides, nucleotides, and analogues => Pyrimidine nucleotides => Pyrimidine nucleotide sugars => Pyrimidine nucleotide sugars => SUBSTITUENTS [Acetamide_|_Alcohol_|_Alkyl phosphate_|_Aromatic heteromonocyclic compound_|_Azacycle_|_						UDP-N-acetyl-alpha-D-glucosamine(2-) is also known as UDP-N-Acetyl-a-D-glucosamine. UDP-N-acetyl-alpha-D-glucosamine(2-) is considered to be soluble (in water) and acidic	basal medium_Rotenone_8h_1_67	1.52956e+07	basal medium_Rotenone_8h_1	1
ion_1171	[M-2H]	2x(12C->13C)	UDP-N-acetyl-alpha-D-glucosamine(2-)	Uridine diphosphate-N-acetylglucosamine	Antimycin A	basal medium	8h	C17H27N3O17P2	6.38668	303.537	HMDB0062760	-2	-2	-2	A	303.537	-1.73759e-06	-0.00572449	3	0.615498	0.71365	0.88	1.52956e+07	1.30096e+07	0.434097	25	85.3801	[({[5-(2,4-dioxo-1,2,3,4-tetrahydropyrimidin-1-yl)-3,4-dihydroxyoxolan-2-yl]methoxy}(hydroxy)phosphoryl)oxy]({[3-acetamido-4,5-dihydroxy-6-(hydroxymethyl)oxan-2-yl]oxy})phosphinic acid	HMDB62760		16667373		57705								UDP-N-ACETYL-D-GLUCOSAMINE			61924			CC(O)=NC1C(OP(O)(=O)OP(O)(=O)OCC2OC(C(O)C2O)N2C=CC(O)=NC2=O)OC(CO)C(O)C1O	InChI=1S/C17H27N3O17P2/c1-6(22)18-10-13(26)11(24)7(4-21)35-16(10)36-39(31,32)37-38(29,30)33-5-8-12(25)14(27)15(34-8)20-3-2-9(23)19-17(20)28/h2-3,7-8,10-16,21,24-27H,4-5H2,1H3,(H,18,22)(H,29,30)(H,31,32)(H,19,23,28)	LFTYTUAZOPRMMI-UHFFFAOYSA-N	607.082	607.354		-2	0	-5.3	0	1.74	-3.5	300.41	117.56	51.59	10	14	9	3	Yes	expected		Organic compounds => Nucleosides, nucleotides, and analogues => Pyrimidine nucleotides => Pyrimidine nucleotide sugars => Pyrimidine nucleotide sugars => SUBSTITUENTS [Acetamide_|_Alcohol_|_Alkyl phosphate_|_Aromatic heteromonocyclic compound_|_Azacycle_|_						UDP-N-acetyl-alpha-D-glucosamine(2-) is also known as UDP-N-Acetyl-a-D-glucosamine. UDP-N-acetyl-alpha-D-glucosamine(2-) is considered to be soluble (in water) and acidic	basal medium_Antimycin A_8h_2_71	1.52956e+07	basal medium_Antimycin A_8h_2	2
ion_1171	[M-2H]	2x(12C->13C)	UDP-N-acetyl-alpha-D-glucosamine(2-)	Uridine diphosphate-N-acetylglucosamine	Amiodarone	basal medium	8h	C17H27N3O17P2	7.07408	303.537	HMDB0062760	-2	-2	-2	A	303.537	-1.73759e-06	-0.00572449	3	0.615498	0.71365	0.88	1.52956e+07	1.30096e+07	0.434097	25	85.3801	[({[5-(2,4-dioxo-1,2,3,4-tetrahydropyrimidin-1-yl)-3,4-dihydroxyoxolan-2-yl]methoxy}(hydroxy)phosphoryl)oxy]({[3-acetamido-4,5-dihydroxy-6-(hydroxymethyl)oxan-2-yl]oxy})phosphinic acid	HMDB62760		16667373		57705								UDP-N-ACETYL-D-GLUCOSAMINE			61924			CC(O)=NC1C(OP(O)(=O)OP(O)(=O)OCC2OC(C(O)C2O)N2C=CC(O)=NC2=O)OC(CO)C(O)C1O	InChI=1S/C17H27N3O17P2/c1-6(22)18-10-13(26)11(24)7(4-21)35-16(10)36-39(31,32)37-38(29,30)33-5-8-12(25)14(27)15(34-8)20-3-2-9(23)19-17(20)28/h2-3,7-8,10-16,21,24-27H,4-5H2,1H3,(H,18,22)(H,29,30)(H,31,32)(H,19,23,28)	LFTYTUAZOPRMMI-UHFFFAOYSA-N	607.082	607.354		-2	0	-5.3	0	1.74	-3.5	300.41	117.56	51.59	10	14	9	3	Yes	expected		Organic compounds => Nucleosides, nucleotides, and analogues => Pyrimidine nucleotides => Pyrimidine nucleotide sugars => Pyrimidine nucleotide sugars => SUBSTITUENTS [Acetamide_|_Alcohol_|_Alkyl phosphate_|_Aromatic heteromonocyclic compound_|_Azacycle_|_						UDP-N-acetyl-alpha-D-glucosamine(2-) is also known as UDP-N-Acetyl-a-D-glucosamine. UDP-N-acetyl-alpha-D-glucosamine(2-) is considered to be soluble (in water) and acidic	basal medium_Amiodarone_8h_1_64	1.52956e+07	basal medium_Amiodarone_8h_1	1
ion_1171	[M-2H]	2x(12C->13C)	UDP-N-acetyl-alpha-D-glucosamine(2-)	Uridine diphosphate-N-acetylglucosamine	Ctrl	basal medium	8h	C17H27N3O17P2	7.3163	303.537	HMDB0062760	-2	-2	-2	A	303.537	-1.73759e-06	-0.00572449	3	0.615498	0.71365	0.88	1.52956e+07	1.30096e+07	0.434097	25	85.3801	[({[5-(2,4-dioxo-1,2,3,4-tetrahydropyrimidin-1-yl)-3,4-dihydroxyoxolan-2-yl]methoxy}(hydroxy)phosphoryl)oxy]({[3-acetamido-4,5-dihydroxy-6-(hydroxymethyl)oxan-2-yl]oxy})phosphinic acid	HMDB62760		16667373		57705								UDP-N-ACETYL-D-GLUCOSAMINE			61924			CC(O)=NC1C(OP(O)(=O)OP(O)(=O)OCC2OC(C(O)C2O)N2C=CC(O)=NC2=O)OC(CO)C(O)C1O	InChI=1S/C17H27N3O17P2/c1-6(22)18-10-13(26)11(24)7(4-21)35-16(10)36-39(31,32)37-38(29,30)33-5-8-12(25)14(27)15(34-8)20-3-2-9(23)19-17(20)28/h2-3,7-8,10-16,21,24-27H,4-5H2,1H3,(H,18,22)(H,29,30)(H,31,32)(H,19,23,28)	LFTYTUAZOPRMMI-UHFFFAOYSA-N	607.082	607.354		-2	0	-5.3	0	1.74	-3.5	300.41	117.56	51.59	10	14	9	3	Yes	expected		Organic compounds => Nucleosides, nucleotides, and analogues => Pyrimidine nucleotides => Pyrimidine nucleotide sugars => Pyrimidine nucleotide sugars => SUBSTITUENTS [Acetamide_|_Alcohol_|_Alkyl phosphate_|_Aromatic heteromonocyclic compound_|_Azacycle_|_						UDP-N-acetyl-alpha-D-glucosamine(2-) is also known as UDP-N-Acetyl-a-D-glucosamine. UDP-N-acetyl-alpha-D-glucosamine(2-) is considered to be soluble (in water) and acidic	basal medium_Ctrl_8h_2_50	1.52956e+07	basal medium_Ctrl_8h_2	2
ion_1171	[M-2H]	2x(12C->13C)	UDP-N-acetyl-alpha-D-glucosamine(2-)	Uridine diphosphate-N-acetylglucosamine	Ctrl	basal medium	8h	C17H27N3O17P2	7.18247	303.537	HMDB0062760	-2	-2	-2	A	303.537	-1.73759e-06	-0.00572449	3	0.615498	0.71365	0.88	1.52956e+07	1.30096e+07	0.434097	25	85.3801	[({[5-(2,4-dioxo-1,2,3,4-tetrahydropyrimidin-1-yl)-3,4-dihydroxyoxolan-2-yl]methoxy}(hydroxy)phosphoryl)oxy]({[3-acetamido-4,5-dihydroxy-6-(hydroxymethyl)oxan-2-yl]oxy})phosphinic acid	HMDB62760		16667373		57705								UDP-N-ACETYL-D-GLUCOSAMINE			61924			CC(O)=NC1C(OP(O)(=O)OP(O)(=O)OCC2OC(C(O)C2O)N2C=CC(O)=NC2=O)OC(CO)C(O)C1O	InChI=1S/C17H27N3O17P2/c1-6(22)18-10-13(26)11(24)7(4-21)35-16(10)36-39(31,32)37-38(29,30)33-5-8-12(25)14(27)15(34-8)20-3-2-9(23)19-17(20)28/h2-3,7-8,10-16,21,24-27H,4-5H2,1H3,(H,18,22)(H,29,30)(H,31,32)(H,19,23,28)	LFTYTUAZOPRMMI-UHFFFAOYSA-N	607.082	607.354		-2	0	-5.3	0	1.74	-3.5	300.41	117.56	51.59	10	14	9	3	Yes	expected		Organic compounds => Nucleosides, nucleotides, and analogues => Pyrimidine nucleotides => Pyrimidine nucleotide sugars => Pyrimidine nucleotide sugars => SUBSTITUENTS [Acetamide_|_Alcohol_|_Alkyl phosphate_|_Aromatic heteromonocyclic compound_|_Azacycle_|_						UDP-N-acetyl-alpha-D-glucosamine(2-) is also known as UDP-N-Acetyl-a-D-glucosamine. UDP-N-acetyl-alpha-D-glucosamine(2-) is considered to be soluble (in water) and acidic	basal medium_Ctrl_8h_6_63	1.52956e+07	basal medium_Ctrl_8h_6	6
ion_1171	[M-2H]	2x(12C->13C)	UDP-N-acetyl-alpha-D-glucosamine(2-)	Uridine diphosphate-N-acetylglucosamine	Rosiglitazone	basal medium	8h	C17H27N3O17P2	7.2317	303.537	HMDB0062760	-2	-2	-2	A	303.537	-1.73759e-06	-0.00572449	3	0.615498	0.71365	0.88	1.52956e+07	1.30096e+07	0.434097	25	85.3801	[({[5-(2,4-dioxo-1,2,3,4-tetrahydropyrimidin-1-yl)-3,4-dihydroxyoxolan-2-yl]methoxy}(hydroxy)phosphoryl)oxy]({[3-acetamido-4,5-dihydroxy-6-(hydroxymethyl)oxan-2-yl]oxy})phosphinic acid	HMDB62760		16667373		57705								UDP-N-ACETYL-D-GLUCOSAMINE			61924			CC(O)=NC1C(OP(O)(=O)OP(O)(=O)OCC2OC(C(O)C2O)N2C=CC(O)=NC2=O)OC(CO)C(O)C1O	InChI=1S/C17H27N3O17P2/c1-6(22)18-10-13(26)11(24)7(4-21)35-16(10)36-39(31,32)37-38(29,30)33-5-8-12(25)14(27)15(34-8)20-3-2-9(23)19-17(20)28/h2-3,7-8,10-16,21,24-27H,4-5H2,1H3,(H,18,22)(H,29,30)(H,31,32)(H,19,23,28)	LFTYTUAZOPRMMI-UHFFFAOYSA-N	607.082	607.354		-2	0	-5.3	0	1.74	-3.5	300.41	117.56	51.59	10	14	9	3	Yes	expected		Organic compounds => Nucleosides, nucleotides, and analogues => Pyrimidine nucleotides => Pyrimidine nucleotide sugars => Pyrimidine nucleotide sugars => SUBSTITUENTS [Acetamide_|_Alcohol_|_Alkyl phosphate_|_Aromatic heteromonocyclic compound_|_Azacycle_|_						UDP-N-acetyl-alpha-D-glucosamine(2-) is also known as UDP-N-Acetyl-a-D-glucosamine. UDP-N-acetyl-alpha-D-glucosamine(2-) is considered to be soluble (in water) and acidic	basal medium_Rosiglitazone_8h_1_58	1.52956e+07	basal medium_Rosiglitazone_8h_1	1
ion_1171	[M-2H]	2x(12C->13C)	UDP-N-acetyl-alpha-D-glucosamine(2-)	Uridine diphosphate-N-acetylglucosamine	Benzbromarone	basal medium	8h	C17H27N3O17P2	6.66676	303.537	HMDB0062760	-2	-2	-2	A	303.537	-1.73759e-06	-0.00572449	3	0.615498	0.71365	0.88	1.52956e+07	1.30096e+07	0.434097	25	85.3801	[({[5-(2,4-dioxo-1,2,3,4-tetrahydropyrimidin-1-yl)-3,4-dihydroxyoxolan-2-yl]methoxy}(hydroxy)phosphoryl)oxy]({[3-acetamido-4,5-dihydroxy-6-(hydroxymethyl)oxan-2-yl]oxy})phosphinic acid	HMDB62760		16667373		57705								UDP-N-ACETYL-D-GLUCOSAMINE			61924			CC(O)=NC1C(OP(O)(=O)OP(O)(=O)OCC2OC(C(O)C2O)N2C=CC(O)=NC2=O)OC(CO)C(O)C1O	InChI=1S/C17H27N3O17P2/c1-6(22)18-10-13(26)11(24)7(4-21)35-16(10)36-39(31,32)37-38(29,30)33-5-8-12(25)14(27)15(34-8)20-3-2-9(23)19-17(20)28/h2-3,7-8,10-16,21,24-27H,4-5H2,1H3,(H,18,22)(H,29,30)(H,31,32)(H,19,23,28)	LFTYTUAZOPRMMI-UHFFFAOYSA-N	607.082	607.354		-2	0	-5.3	0	1.74	-3.5	300.41	117.56	51.59	10	14	9	3	Yes	expected		Organic compounds => Nucleosides, nucleotides, and analogues => Pyrimidine nucleotides => Pyrimidine nucleotide sugars => Pyrimidine nucleotide sugars => SUBSTITUENTS [Acetamide_|_Alcohol_|_Alkyl phosphate_|_Aromatic heteromonocyclic compound_|_Azacycle_|_						UDP-N-acetyl-alpha-D-glucosamine(2-) is also known as UDP-N-Acetyl-a-D-glucosamine. UDP-N-acetyl-alpha-D-glucosamine(2-) is considered to be soluble (in water) and acidic	basal medium_Benzbromarone_8h_1_55	1.52956e+07	basal medium_Benzbromarone_8h_1	1
ion_1171	[M-2H]	2x(12C->13C)	UDP-N-acetyl-alpha-D-glucosamine(2-)	Uridine diphosphate-N-acetylglucosamine	Rosiglitazone	basal medium	8h	C17H27N3O17P2	7.16311	303.537	HMDB0062760	-2	-2	-2	A	303.537	-1.73759e-06	-0.00572449	3	0.615498	0.71365	0.88	1.52956e+07	1.30096e+07	0.434097	25	85.3801	[({[5-(2,4-dioxo-1,2,3,4-tetrahydropyrimidin-1-yl)-3,4-dihydroxyoxolan-2-yl]methoxy}(hydroxy)phosphoryl)oxy]({[3-acetamido-4,5-dihydroxy-6-(hydroxymethyl)oxan-2-yl]oxy})phosphinic acid	HMDB62760		16667373		57705								UDP-N-ACETYL-D-GLUCOSAMINE			61924			CC(O)=NC1C(OP(O)(=O)OP(O)(=O)OCC2OC(C(O)C2O)N2C=CC(O)=NC2=O)OC(CO)C(O)C1O	InChI=1S/C17H27N3O17P2/c1-6(22)18-10-13(26)11(24)7(4-21)35-16(10)36-39(31,32)37-38(29,30)33-5-8-12(25)14(27)15(34-8)20-3-2-9(23)19-17(20)28/h2-3,7-8,10-16,21,24-27H,4-5H2,1H3,(H,18,22)(H,29,30)(H,31,32)(H,19,23,28)	LFTYTUAZOPRMMI-UHFFFAOYSA-N	607.082	607.354		-2	0	-5.3	0	1.74	-3.5	300.41	117.56	51.59	10	14	9	3	Yes	expected		Organic compounds => Nucleosides, nucleotides, and analogues => Pyrimidine nucleotides => Pyrimidine nucleotide sugars => Pyrimidine nucleotide sugars => SUBSTITUENTS [Acetamide_|_Alcohol_|_Alkyl phosphate_|_Aromatic heteromonocyclic compound_|_Azacycle_|_						UDP-N-acetyl-alpha-D-glucosamine(2-) is also known as UDP-N-Acetyl-a-D-glucosamine. UDP-N-acetyl-alpha-D-glucosamine(2-) is considered to be soluble (in water) and acidic	basal medium_Rosiglitazone_8h_2_59	1.52956e+07	basal medium_Rosiglitazone_8h_2	2
ion_1171	[M-2H]	2x(12C->13C)	UDP-N-acetyl-alpha-D-glucosamine(2-)	Uridine diphosphate-N-acetylglucosamine	Ctrl	basal medium	8h	C17H27N3O17P2	7.20446	303.537	HMDB0062760	-2	-2	-2	A	303.537	-1.73759e-06	-0.00572449	3	0.615498	0.71365	0.88	1.52956e+07	1.30096e+07	0.434097	25	85.3801	[({[5-(2,4-dioxo-1,2,3,4-tetrahydropyrimidin-1-yl)-3,4-dihydroxyoxolan-2-yl]methoxy}(hydroxy)phosphoryl)oxy]({[3-acetamido-4,5-dihydroxy-6-(hydroxymethyl)oxan-2-yl]oxy})phosphinic acid	HMDB62760		16667373		57705								UDP-N-ACETYL-D-GLUCOSAMINE			61924			CC(O)=NC1C(OP(O)(=O)OP(O)(=O)OCC2OC(C(O)C2O)N2C=CC(O)=NC2=O)OC(CO)C(O)C1O	InChI=1S/C17H27N3O17P2/c1-6(22)18-10-13(26)11(24)7(4-21)35-16(10)36-39(31,32)37-38(29,30)33-5-8-12(25)14(27)15(34-8)20-3-2-9(23)19-17(20)28/h2-3,7-8,10-16,21,24-27H,4-5H2,1H3,(H,18,22)(H,29,30)(H,31,32)(H,19,23,28)	LFTYTUAZOPRMMI-UHFFFAOYSA-N	607.082	607.354		-2	0	-5.3	0	1.74	-3.5	300.41	117.56	51.59	10	14	9	3	Yes	expected		Organic compounds => Nucleosides, nucleotides, and analogues => Pyrimidine nucleotides => Pyrimidine nucleotide sugars => Pyrimidine nucleotide sugars => SUBSTITUENTS [Acetamide_|_Alcohol_|_Alkyl phosphate_|_Aromatic heteromonocyclic compound_|_Azacycle_|_						UDP-N-acetyl-alpha-D-glucosamine(2-) is also known as UDP-N-Acetyl-a-D-glucosamine. UDP-N-acetyl-alpha-D-glucosamine(2-) is considered to be soluble (in water) and acidic	basal medium_Ctrl_8h_4_61	1.52956e+07	basal medium_Ctrl_8h_4	4
ion_1171	[M-2H]	2x(12C->13C)	UDP-N-acetyl-alpha-D-glucosamine(2-)	Uridine diphosphate-N-acetylglucosamine	Troglitazone	basal medium	8h	C17H27N3O17P2	6.84564	303.537	HMDB0062760	-2	-2	-2	A	303.537	-1.73759e-06	-0.00572449	3	0.615498	0.71365	0.88	1.52956e+07	1.30096e+07	0.434097	25	85.3801	[({[5-(2,4-dioxo-1,2,3,4-tetrahydropyrimidin-1-yl)-3,4-dihydroxyoxolan-2-yl]methoxy}(hydroxy)phosphoryl)oxy]({[3-acetamido-4,5-dihydroxy-6-(hydroxymethyl)oxan-2-yl]oxy})phosphinic acid	HMDB62760		16667373		57705								UDP-N-ACETYL-D-GLUCOSAMINE			61924			CC(O)=NC1C(OP(O)(=O)OP(O)(=O)OCC2OC(C(O)C2O)N2C=CC(O)=NC2=O)OC(CO)C(O)C1O	InChI=1S/C17H27N3O17P2/c1-6(22)18-10-13(26)11(24)7(4-21)35-16(10)36-39(31,32)37-38(29,30)33-5-8-12(25)14(27)15(34-8)20-3-2-9(23)19-17(20)28/h2-3,7-8,10-16,21,24-27H,4-5H2,1H3,(H,18,22)(H,29,30)(H,31,32)(H,19,23,28)	LFTYTUAZOPRMMI-UHFFFAOYSA-N	607.082	607.354		-2	0	-5.3	0	1.74	-3.5	300.41	117.56	51.59	10	14	9	3	Yes	expected		Organic compounds => Nucleosides, nucleotides, and analogues => Pyrimidine nucleotides => Pyrimidine nucleotide sugars => Pyrimidine nucleotide sugars => SUBSTITUENTS [Acetamide_|_Alcohol_|_Alkyl phosphate_|_Aromatic heteromonocyclic compound_|_Azacycle_|_						UDP-N-acetyl-alpha-D-glucosamine(2-) is also known as UDP-N-Acetyl-a-D-glucosamine. UDP-N-acetyl-alpha-D-glucosamine(2-) is considered to be soluble (in water) and acidic	basal medium_Troglitazone_8h_2_53	1.52956e+07	basal medium_Troglitazone_8h_2	2
ion_1171	[M-2H]	2x(12C->13C)	UDP-N-acetyl-alpha-D-glucosamine(2-)	Uridine diphosphate-N-acetylglucosamine	Troglitazone	basal medium	8h	C17H27N3O17P2	6.79209	303.537	HMDB0062760	-2	-2	-2	A	303.537	-1.73759e-06	-0.00572449	3	0.615498	0.71365	0.88	1.52956e+07	1.30096e+07	0.434097	25	85.3801	[({[5-(2,4-dioxo-1,2,3,4-tetrahydropyrimidin-1-yl)-3,4-dihydroxyoxolan-2-yl]methoxy}(hydroxy)phosphoryl)oxy]({[3-acetamido-4,5-dihydroxy-6-(hydroxymethyl)oxan-2-yl]oxy})phosphinic acid	HMDB62760		16667373		57705								UDP-N-ACETYL-D-GLUCOSAMINE			61924			CC(O)=NC1C(OP(O)(=O)OP(O)(=O)OCC2OC(C(O)C2O)N2C=CC(O)=NC2=O)OC(CO)C(O)C1O	InChI=1S/C17H27N3O17P2/c1-6(22)18-10-13(26)11(24)7(4-21)35-16(10)36-39(31,32)37-38(29,30)33-5-8-12(25)14(27)15(34-8)20-3-2-9(23)19-17(20)28/h2-3,7-8,10-16,21,24-27H,4-5H2,1H3,(H,18,22)(H,29,30)(H,31,32)(H,19,23,28)	LFTYTUAZOPRMMI-UHFFFAOYSA-N	607.082	607.354		-2	0	-5.3	0	1.74	-3.5	300.41	117.56	51.59	10	14	9	3	Yes	expected		Organic compounds => Nucleosides, nucleotides, and analogues => Pyrimidine nucleotides => Pyrimidine nucleotide sugars => Pyrimidine nucleotide sugars => SUBSTITUENTS [Acetamide_|_Alcohol_|_Alkyl phosphate_|_Aromatic heteromonocyclic compound_|_Azacycle_|_						UDP-N-acetyl-alpha-D-glucosamine(2-) is also known as UDP-N-Acetyl-a-D-glucosamine. UDP-N-acetyl-alpha-D-glucosamine(2-) is considered to be soluble (in water) and acidic	basal medium_Troglitazone_8h_1_52	1.52956e+07	basal medium_Troglitazone_8h_1	1
ion_1171	[M-2H]	2x(12C->13C)	UDP-N-acetyl-alpha-D-glucosamine(2-)	Uridine diphosphate-N-acetylglucosamine	Ctrl	basal medium	8h	C17H27N3O17P2	7.31574	303.537	HMDB0062760	-2	-2	-2	A	303.537	-1.73759e-06	-0.00572449	3	0.615498	0.71365	0.88	1.52956e+07	1.30096e+07	0.434097	25	85.3801	[({[5-(2,4-dioxo-1,2,3,4-tetrahydropyrimidin-1-yl)-3,4-dihydroxyoxolan-2-yl]methoxy}(hydroxy)phosphoryl)oxy]({[3-acetamido-4,5-dihydroxy-6-(hydroxymethyl)oxan-2-yl]oxy})phosphinic acid	HMDB62760		16667373		57705								UDP-N-ACETYL-D-GLUCOSAMINE			61924			CC(O)=NC1C(OP(O)(=O)OP(O)(=O)OCC2OC(C(O)C2O)N2C=CC(O)=NC2=O)OC(CO)C(O)C1O	InChI=1S/C17H27N3O17P2/c1-6(22)18-10-13(26)11(24)7(4-21)35-16(10)36-39(31,32)37-38(29,30)33-5-8-12(25)14(27)15(34-8)20-3-2-9(23)19-17(20)28/h2-3,7-8,10-16,21,24-27H,4-5H2,1H3,(H,18,22)(H,29,30)(H,31,32)(H,19,23,28)	LFTYTUAZOPRMMI-UHFFFAOYSA-N	607.082	607.354		-2	0	-5.3	0	1.74	-3.5	300.41	117.56	51.59	10	14	9	3	Yes	expected		Organic compounds => Nucleosides, nucleotides, and analogues => Pyrimidine nucleotides => Pyrimidine nucleotide sugars => Pyrimidine nucleotide sugars => SUBSTITUENTS [Acetamide_|_Alcohol_|_Alkyl phosphate_|_Aromatic heteromonocyclic compound_|_Azacycle_|_						UDP-N-acetyl-alpha-D-glucosamine(2-) is also known as UDP-N-Acetyl-a-D-glucosamine. UDP-N-acetyl-alpha-D-glucosamine(2-) is considered to be soluble (in water) and acidic	basal medium_Ctrl_8h_1_49	1.52956e+07	basal medium_Ctrl_8h_1	1
ion_1171	[M-2H]	2x(12C->13C)	UDP-N-acetyl-alpha-D-glucosamine(2-)	Uridine diphosphate-N-acetylglucosamine	Troglitazone	basal medium	8h	C17H27N3O17P2	6.74699	303.537	HMDB0062760	-2	-2	-2	A	303.537	-1.73759e-06	-0.00572449	3	0.615498	0.71365	0.88	1.52956e+07	1.30096e+07	0.434097	25	85.3801	[({[5-(2,4-dioxo-1,2,3,4-tetrahydropyrimidin-1-yl)-3,4-dihydroxyoxolan-2-yl]methoxy}(hydroxy)phosphoryl)oxy]({[3-acetamido-4,5-dihydroxy-6-(hydroxymethyl)oxan-2-yl]oxy})phosphinic acid	HMDB62760		16667373		57705								UDP-N-ACETYL-D-GLUCOSAMINE			61924			CC(O)=NC1C(OP(O)(=O)OP(O)(=O)OCC2OC(C(O)C2O)N2C=CC(O)=NC2=O)OC(CO)C(O)C1O	InChI=1S/C17H27N3O17P2/c1-6(22)18-10-13(26)11(24)7(4-21)35-16(10)36-39(31,32)37-38(29,30)33-5-8-12(25)14(27)15(34-8)20-3-2-9(23)19-17(20)28/h2-3,7-8,10-16,21,24-27H,4-5H2,1H3,(H,18,22)(H,29,30)(H,31,32)(H,19,23,28)	LFTYTUAZOPRMMI-UHFFFAOYSA-N	607.082	607.354		-2	0	-5.3	0	1.74	-3.5	300.41	117.56	51.59	10	14	9	3	Yes	expected		Organic compounds => Nucleosides, nucleotides, and analogues => Pyrimidine nucleotides => Pyrimidine nucleotide sugars => Pyrimidine nucleotide sugars => SUBSTITUENTS [Acetamide_|_Alcohol_|_Alkyl phosphate_|_Aromatic heteromonocyclic compound_|_Azacycle_|_						UDP-N-acetyl-alpha-D-glucosamine(2-) is also known as UDP-N-Acetyl-a-D-glucosamine. UDP-N-acetyl-alpha-D-glucosamine(2-) is considered to be soluble (in water) and acidic	basal medium_Troglitazone_8h_3_54	1.52956e+07	basal medium_Troglitazone_8h_3	3
ion_1171	[M-2H]	2x(12C->13C)	UDP-N-acetyl-alpha-D-glucosamine(2-)	Uridine diphosphate-N-acetylglucosamine	Benzbromarone	basal medium	8h	C17H27N3O17P2	6.76951	303.537	HMDB0062760	-2	-2	-2	A	303.537	-1.73759e-06	-0.00572449	3	0.615498	0.71365	0.88	1.52956e+07	1.30096e+07	0.434097	25	85.3801	[({[5-(2,4-dioxo-1,2,3,4-tetrahydropyrimidin-1-yl)-3,4-dihydroxyoxolan-2-yl]methoxy}(hydroxy)phosphoryl)oxy]({[3-acetamido-4,5-dihydroxy-6-(hydroxymethyl)oxan-2-yl]oxy})phosphinic acid	HMDB62760		16667373		57705								UDP-N-ACETYL-D-GLUCOSAMINE			61924			CC(O)=NC1C(OP(O)(=O)OP(O)(=O)OCC2OC(C(O)C2O)N2C=CC(O)=NC2=O)OC(CO)C(O)C1O	InChI=1S/C17H27N3O17P2/c1-6(22)18-10-13(26)11(24)7(4-21)35-16(10)36-39(31,32)37-38(29,30)33-5-8-12(25)14(27)15(34-8)20-3-2-9(23)19-17(20)28/h2-3,7-8,10-16,21,24-27H,4-5H2,1H3,(H,18,22)(H,29,30)(H,31,32)(H,19,23,28)	LFTYTUAZOPRMMI-UHFFFAOYSA-N	607.082	607.354		-2	0	-5.3	0	1.74	-3.5	300.41	117.56	51.59	10	14	9	3	Yes	expected		Organic compounds => Nucleosides, nucleotides, and analogues => Pyrimidine nucleotides => Pyrimidine nucleotide sugars => Pyrimidine nucleotide sugars => SUBSTITUENTS [Acetamide_|_Alcohol_|_Alkyl phosphate_|_Aromatic heteromonocyclic compound_|_Azacycle_|_						UDP-N-acetyl-alpha-D-glucosamine(2-) is also known as UDP-N-Acetyl-a-D-glucosamine. UDP-N-acetyl-alpha-D-glucosamine(2-) is considered to be soluble (in water) and acidic	basal medium_Benzbromarone_8h_2_56	1.52956e+07	basal medium_Benzbromarone_8h_2	2
ion_1171	[M-2H]	2x(12C->13C)	UDP-N-acetyl-alpha-D-glucosamine(2-)	Uridine diphosphate-N-acetylglucosamine	Amiodarone	basal medium	8h	C17H27N3O17P2	7.12088	303.537	HMDB0062760	-2	-2	-2	A	303.537	-1.73759e-06	-0.00572449	3	0.615498	0.71365	0.88	1.52956e+07	1.30096e+07	0.434097	25	85.3801	[({[5-(2,4-dioxo-1,2,3,4-tetrahydropyrimidin-1-yl)-3,4-dihydroxyoxolan-2-yl]methoxy}(hydroxy)phosphoryl)oxy]({[3-acetamido-4,5-dihydroxy-6-(hydroxymethyl)oxan-2-yl]oxy})phosphinic acid	HMDB62760		16667373		57705								UDP-N-ACETYL-D-GLUCOSAMINE			61924			CC(O)=NC1C(OP(O)(=O)OP(O)(=O)OCC2OC(C(O)C2O)N2C=CC(O)=NC2=O)OC(CO)C(O)C1O	InChI=1S/C17H27N3O17P2/c1-6(22)18-10-13(26)11(24)7(4-21)35-16(10)36-39(31,32)37-38(29,30)33-5-8-12(25)14(27)15(34-8)20-3-2-9(23)19-17(20)28/h2-3,7-8,10-16,21,24-27H,4-5H2,1H3,(H,18,22)(H,29,30)(H,31,32)(H,19,23,28)	LFTYTUAZOPRMMI-UHFFFAOYSA-N	607.082	607.354		-2	0	-5.3	0	1.74	-3.5	300.41	117.56	51.59	10	14	9	3	Yes	expected		Organic compounds => Nucleosides, nucleotides, and analogues => Pyrimidine nucleotides => Pyrimidine nucleotide sugars => Pyrimidine nucleotide sugars => SUBSTITUENTS [Acetamide_|_Alcohol_|_Alkyl phosphate_|_Aromatic heteromonocyclic compound_|_Azacycle_|_						UDP-N-acetyl-alpha-D-glucosamine(2-) is also known as UDP-N-Acetyl-a-D-glucosamine. UDP-N-acetyl-alpha-D-glucosamine(2-) is considered to be soluble (in water) and acidic	basal medium_Amiodarone_8h_3_66	1.52956e+07	basal medium_Amiodarone_8h_3	3
ion_1171	[M-2H]	2x(12C->13C)	UDP-N-acetyl-alpha-D-glucosamine(2-)	Uridine diphosphate-N-acetylglucosamine	Benzbromarone	basal medium	8h	C17H27N3O17P2	6.7329	303.537	HMDB0062760	-2	-2	-2	A	303.537	-1.73759e-06	-0.00572449	3	0.615498	0.71365	0.88	1.52956e+07	1.30096e+07	0.434097	25	85.3801	[({[5-(2,4-dioxo-1,2,3,4-tetrahydropyrimidin-1-yl)-3,4-dihydroxyoxolan-2-yl]methoxy}(hydroxy)phosphoryl)oxy]({[3-acetamido-4,5-dihydroxy-6-(hydroxymethyl)oxan-2-yl]oxy})phosphinic acid	HMDB62760		16667373		57705								UDP-N-ACETYL-D-GLUCOSAMINE			61924			CC(O)=NC1C(OP(O)(=O)OP(O)(=O)OCC2OC(C(O)C2O)N2C=CC(O)=NC2=O)OC(CO)C(O)C1O	InChI=1S/C17H27N3O17P2/c1-6(22)18-10-13(26)11(24)7(4-21)35-16(10)36-39(31,32)37-38(29,30)33-5-8-12(25)14(27)15(34-8)20-3-2-9(23)19-17(20)28/h2-3,7-8,10-16,21,24-27H,4-5H2,1H3,(H,18,22)(H,29,30)(H,31,32)(H,19,23,28)	LFTYTUAZOPRMMI-UHFFFAOYSA-N	607.082	607.354		-2	0	-5.3	0	1.74	-3.5	300.41	117.56	51.59	10	14	9	3	Yes	expected		Organic compounds => Nucleosides, nucleotides, and analogues => Pyrimidine nucleotides => Pyrimidine nucleotide sugars => Pyrimidine nucleotide sugars => SUBSTITUENTS [Acetamide_|_Alcohol_|_Alkyl phosphate_|_Aromatic heteromonocyclic compound_|_Azacycle_|_						UDP-N-acetyl-alpha-D-glucosamine(2-) is also known as UDP-N-Acetyl-a-D-glucosamine. UDP-N-acetyl-alpha-D-glucosamine(2-) is considered to be soluble (in water) and acidic	basal medium_Benzbromarone_8h_3_57	1.52956e+07	basal medium_Benzbromarone_8h_3	3
ion_1171	[M-2H]	2x(12C->13C)	UDP-N-acetyl-alpha-D-glucosamine(2-)	Uridine diphosphate-N-acetylglucosamine	Rotenone	basal medium	8h	C17H27N3O17P2	6.47651	303.537	HMDB0062760	-2	-2	-2	A	303.537	-1.73759e-06	-0.00572449	3	0.615498	0.71365	0.88	1.52956e+07	1.30096e+07	0.434097	25	85.3801	[({[5-(2,4-dioxo-1,2,3,4-tetrahydropyrimidin-1-yl)-3,4-dihydroxyoxolan-2-yl]methoxy}(hydroxy)phosphoryl)oxy]({[3-acetamido-4,5-dihydroxy-6-(hydroxymethyl)oxan-2-yl]oxy})phosphinic acid	HMDB62760		16667373		57705								UDP-N-ACETYL-D-GLUCOSAMINE			61924			CC(O)=NC1C(OP(O)(=O)OP(O)(=O)OCC2OC(C(O)C2O)N2C=CC(O)=NC2=O)OC(CO)C(O)C1O	InChI=1S/C17H27N3O17P2/c1-6(22)18-10-13(26)11(24)7(4-21)35-16(10)36-39(31,32)37-38(29,30)33-5-8-12(25)14(27)15(34-8)20-3-2-9(23)19-17(20)28/h2-3,7-8,10-16,21,24-27H,4-5H2,1H3,(H,18,22)(H,29,30)(H,31,32)(H,19,23,28)	LFTYTUAZOPRMMI-UHFFFAOYSA-N	607.082	607.354		-2	0	-5.3	0	1.74	-3.5	300.41	117.56	51.59	10	14	9	3	Yes	expected		Organic compounds => Nucleosides, nucleotides, and analogues => Pyrimidine nucleotides => Pyrimidine nucleotide sugars => Pyrimidine nucleotide sugars => SUBSTITUENTS [Acetamide_|_Alcohol_|_Alkyl phosphate_|_Aromatic heteromonocyclic compound_|_Azacycle_|_						UDP-N-acetyl-alpha-D-glucosamine(2-) is also known as UDP-N-Acetyl-a-D-glucosamine. UDP-N-acetyl-alpha-D-glucosamine(2-) is considered to be soluble (in water) and acidic	basal medium_Rotenone_8h_3_69	1.52956e+07	basal medium_Rotenone_8h_3	3
ion_1171	[M-2H]	2x(12C->13C)	UDP-N-acetyl-alpha-D-glucosamine(2-)	Uridine diphosphate-N-acetylglucosamine	Amiodarone	basal medium	8h	C17H27N3O17P2	7.0425	303.537	HMDB0062760	-2	-2	-2	A	303.537	-1.73759e-06	-0.00572449	3	0.615498	0.71365	0.88	1.52956e+07	1.30096e+07	0.434097	25	85.3801	[({[5-(2,4-dioxo-1,2,3,4-tetrahydropyrimidin-1-yl)-3,4-dihydroxyoxolan-2-yl]methoxy}(hydroxy)phosphoryl)oxy]({[3-acetamido-4,5-dihydroxy-6-(hydroxymethyl)oxan-2-yl]oxy})phosphinic acid	HMDB62760		16667373		57705								UDP-N-ACETYL-D-GLUCOSAMINE			61924			CC(O)=NC1C(OP(O)(=O)OP(O)(=O)OCC2OC(C(O)C2O)N2C=CC(O)=NC2=O)OC(CO)C(O)C1O	InChI=1S/C17H27N3O17P2/c1-6(22)18-10-13(26)11(24)7(4-21)35-16(10)36-39(31,32)37-38(29,30)33-5-8-12(25)14(27)15(34-8)20-3-2-9(23)19-17(20)28/h2-3,7-8,10-16,21,24-27H,4-5H2,1H3,(H,18,22)(H,29,30)(H,31,32)(H,19,23,28)	LFTYTUAZOPRMMI-UHFFFAOYSA-N	607.082	607.354		-2	0	-5.3	0	1.74	-3.5	300.41	117.56	51.59	10	14	9	3	Yes	expected		Organic compounds => Nucleosides, nucleotides, and analogues => Pyrimidine nucleotides => Pyrimidine nucleotide sugars => Pyrimidine nucleotide sugars => SUBSTITUENTS [Acetamide_|_Alcohol_|_Alkyl phosphate_|_Aromatic heteromonocyclic compound_|_Azacycle_|_						UDP-N-acetyl-alpha-D-glucosamine(2-) is also known as UDP-N-Acetyl-a-D-glucosamine. UDP-N-acetyl-alpha-D-glucosamine(2-) is considered to be soluble (in water) and acidic	basal medium_Amiodarone_8h_2_65	1.52956e+07	basal medium_Amiodarone_8h_2	2
ion_1171	[M-2H]	2x(12C->13C)	UDP-N-acetyl-alpha-D-glucosamine(2-)	Uridine diphosphate-N-acetylglucosamine	Rotenone	basal medium	8h	C17H27N3O17P2	6.52398	303.537	HMDB0062760	-2	-2	-2	A	303.537	-1.73759e-06	-0.00572449	3	0.615498	0.71365	0.88	1.52956e+07	1.30096e+07	0.434097	25	85.3801	[({[5-(2,4-dioxo-1,2,3,4-tetrahydropyrimidin-1-yl)-3,4-dihydroxyoxolan-2-yl]methoxy}(hydroxy)phosphoryl)oxy]({[3-acetamido-4,5-dihydroxy-6-(hydroxymethyl)oxan-2-yl]oxy})phosphinic acid	HMDB62760		16667373		57705								UDP-N-ACETYL-D-GLUCOSAMINE			61924			CC(O)=NC1C(OP(O)(=O)OP(O)(=O)OCC2OC(C(O)C2O)N2C=CC(O)=NC2=O)OC(CO)C(O)C1O	InChI=1S/C17H27N3O17P2/c1-6(22)18-10-13(26)11(24)7(4-21)35-16(10)36-39(31,32)37-38(29,30)33-5-8-12(25)14(27)15(34-8)20-3-2-9(23)19-17(20)28/h2-3,7-8,10-16,21,24-27H,4-5H2,1H3,(H,18,22)(H,29,30)(H,31,32)(H,19,23,28)	LFTYTUAZOPRMMI-UHFFFAOYSA-N	607.082	607.354		-2	0	-5.3	0	1.74	-3.5	300.41	117.56	51.59	10	14	9	3	Yes	expected		Organic compounds => Nucleosides, nucleotides, and analogues => Pyrimidine nucleotides => Pyrimidine nucleotide sugars => Pyrimidine nucleotide sugars => SUBSTITUENTS [Acetamide_|_Alcohol_|_Alkyl phosphate_|_Aromatic heteromonocyclic compound_|_Azacycle_|_						UDP-N-acetyl-alpha-D-glucosamine(2-) is also known as UDP-N-Acetyl-a-D-glucosamine. UDP-N-acetyl-alpha-D-glucosamine(2-) is considered to be soluble (in water) and acidic	basal medium_Rotenone_8h_2_68	1.52956e+07	basal medium_Rotenone_8h_2	2
ion_1171	[M-2H]	2x(12C->13C)	UDP-N-acetyl-alpha-D-glucosamine(2-)	Uridine diphosphate-N-acetylglucosamine	Ctrl	basal medium	8h	C17H27N3O17P2	7.24591	303.537	HMDB0062760	-2	-2	-2	A	303.537	-1.73759e-06	-0.00572449	3	0.615498	0.71365	0.88	1.52956e+07	1.30096e+07	0.434097	25	85.3801	[({[5-(2,4-dioxo-1,2,3,4-tetrahydropyrimidin-1-yl)-3,4-dihydroxyoxolan-2-yl]methoxy}(hydroxy)phosphoryl)oxy]({[3-acetamido-4,5-dihydroxy-6-(hydroxymethyl)oxan-2-yl]oxy})phosphinic acid	HMDB62760		16667373		57705								UDP-N-ACETYL-D-GLUCOSAMINE			61924			CC(O)=NC1C(OP(O)(=O)OP(O)(=O)OCC2OC(C(O)C2O)N2C=CC(O)=NC2=O)OC(CO)C(O)C1O	InChI=1S/C17H27N3O17P2/c1-6(22)18-10-13(26)11(24)7(4-21)35-16(10)36-39(31,32)37-38(29,30)33-5-8-12(25)14(27)15(34-8)20-3-2-9(23)19-17(20)28/h2-3,7-8,10-16,21,24-27H,4-5H2,1H3,(H,18,22)(H,29,30)(H,31,32)(H,19,23,28)	LFTYTUAZOPRMMI-UHFFFAOYSA-N	607.082	607.354		-2	0	-5.3	0	1.74	-3.5	300.41	117.56	51.59	10	14	9	3	Yes	expected		Organic compounds => Nucleosides, nucleotides, and analogues => Pyrimidine nucleotides => Pyrimidine nucleotide sugars => Pyrimidine nucleotide sugars => SUBSTITUENTS [Acetamide_|_Alcohol_|_Alkyl phosphate_|_Aromatic heteromonocyclic compound_|_Azacycle_|_						UDP-N-acetyl-alpha-D-glucosamine(2-) is also known as UDP-N-Acetyl-a-D-glucosamine. UDP-N-acetyl-alpha-D-glucosamine(2-) is considered to be soluble (in water) and acidic	basal medium_Ctrl_8h_5_62	1.52956e+07	basal medium_Ctrl_8h_5	5
ion_1171	[M-2H]	2x(12C->13C)	Uridine diphosphate-N-acetylgalactosamine	Uridine diphosphate-N-acetylglucosamine	Antimycin A	basal medium	8h	C17H27N3O17P2		303.537	HMDB0000304	-2	-2	-2	A	303.537	-1.73759e-06	-0.00572449	3	0.615498	0.71365	0.88	1.52956e+07	1.30096e+07	0.434097	25	85.3801	[({[5-(2,4-dioxo-1,2,3,4-tetrahydropyrimidin-1-yl)-3,4-dihydroxyoxolan-2-yl]methoxy}(hydroxy)phosphoryl)oxy]({[3-acetamido-4,5-dihydroxy-6-(hydroxymethyl)oxan-2-yl]oxy})phosphinic acid	HMDB00304	cpd:C00203	1167	7277-98-7						FDB021933		1134	UDP-N-ACETYL-GALACTOSAMINE	34247		223		5293	CC(=O)NC1C(O)C(O)C(CO)OC1OP(O)(=O)OP(O)(=O)OCC1OC(C(O)C1O)N1C=CC(=O)NC1=O	InChI=1S/C17H27N3O17P2/c1-6(22)18-10-13(26)11(24)7(4-21)35-16(10)36-39(31,32)37-38(29,30)33-5-8-12(25)14(27)15(34-8)20-3-2-9(23)19-17(20)28/h2-3,7-8,10-16,21,24-27H,4-5H2,1H3,(H,18,22)(H,29,30)(H,31,32)(H,19,23,28)	LFTYTUAZOPRMMI-UHFFFAOYSA-N	607.082	607.354	Solid	-2	0	-5.3	11.4 g/L	1.74	-3.5	300.41	117.56	51.59	10	14	9	3	Yes	expected		Organic compounds => Nucleosides, nucleotides, and analogues => Pyrimidine nucleotides => Pyrimidine nucleotide sugars => Pyrimidine nucleotide sugars => SUBSTITUENTS [Acetamide_|_Alcohol_|_Alkyl phosphate_|_Aromatic heteromonocyclic compound_|_Azacycle_|_	Endoplasmic reticulum_|_Golgi apparatus_|_Lysosome		Adipose Tissue_|_Muscle	HMDBP00465_|_HMDBP00873_|_HMDBP00993_|_HMDBP00994_|_HMDBP00995_|_HMDBP00996_|_HMDBP00997_|_HMDBP00998_|_HMDBP00999_|_HMDBP01000_|_HMDBP01001_|_HMDBP01002_|_HMDBP01003_|_HMDBP01004_|_HMDBP01005_|_HMDBP01006_|_HMDBP01007_|_HMDBP01008_|_HMDBP01009_|_HMDBP0105		Uridine diphosphate-N-acetylgalactosamine (UDP-GalNAc) is a sugar donor metabolite, transferring N-acetylgalactosamine (GalNAc, an O-glycan) from UDP-GalNAc to serine and threonine residues, forming an alpha anomeric linkage in a reaction catalyzed by enzy	basal medium_Antimycin A_8h_3_72	1.52956e+07	basal medium_Antimycin A_8h_3	3
ion_1171	[M-2H]	2x(12C->13C)	Uridine diphosphate-N-acetylgalactosamine	Uridine diphosphate-N-acetylglucosamine	Ctrl	basal medium	8h	C17H27N3O17P2	7.25726	303.537	HMDB0000304	-2	-2	-2	A	303.537	-1.73759e-06	-0.00572449	3	0.615498	0.71365	0.88	1.52956e+07	1.30096e+07	0.434097	25	85.3801	[({[5-(2,4-dioxo-1,2,3,4-tetrahydropyrimidin-1-yl)-3,4-dihydroxyoxolan-2-yl]methoxy}(hydroxy)phosphoryl)oxy]({[3-acetamido-4,5-dihydroxy-6-(hydroxymethyl)oxan-2-yl]oxy})phosphinic acid	HMDB00304	cpd:C00203	1167	7277-98-7						FDB021933		1134	UDP-N-ACETYL-GALACTOSAMINE	34247		223		5293	CC(=O)NC1C(O)C(O)C(CO)OC1OP(O)(=O)OP(O)(=O)OCC1OC(C(O)C1O)N1C=CC(=O)NC1=O	InChI=1S/C17H27N3O17P2/c1-6(22)18-10-13(26)11(24)7(4-21)35-16(10)36-39(31,32)37-38(29,30)33-5-8-12(25)14(27)15(34-8)20-3-2-9(23)19-17(20)28/h2-3,7-8,10-16,21,24-27H,4-5H2,1H3,(H,18,22)(H,29,30)(H,31,32)(H,19,23,28)	LFTYTUAZOPRMMI-UHFFFAOYSA-N	607.082	607.354	Solid	-2	0	-5.3	11.4 g/L	1.74	-3.5	300.41	117.56	51.59	10	14	9	3	Yes	expected		Organic compounds => Nucleosides, nucleotides, and analogues => Pyrimidine nucleotides => Pyrimidine nucleotide sugars => Pyrimidine nucleotide sugars => SUBSTITUENTS [Acetamide_|_Alcohol_|_Alkyl phosphate_|_Aromatic heteromonocyclic compound_|_Azacycle_|_	Endoplasmic reticulum_|_Golgi apparatus_|_Lysosome		Adipose Tissue_|_Muscle	HMDBP00465_|_HMDBP00873_|_HMDBP00993_|_HMDBP00994_|_HMDBP00995_|_HMDBP00996_|_HMDBP00997_|_HMDBP00998_|_HMDBP00999_|_HMDBP01000_|_HMDBP01001_|_HMDBP01002_|_HMDBP01003_|_HMDBP01004_|_HMDBP01005_|_HMDBP01006_|_HMDBP01007_|_HMDBP01008_|_HMDBP01009_|_HMDBP0105		Uridine diphosphate-N-acetylgalactosamine (UDP-GalNAc) is a sugar donor metabolite, transferring N-acetylgalactosamine (GalNAc, an O-glycan) from UDP-GalNAc to serine and threonine residues, forming an alpha anomeric linkage in a reaction catalyzed by enzy	basal medium_Ctrl_8h_3_51	1.52956e+07	basal medium_Ctrl_8h_3	3
ion_1171	[M-2H]	2x(12C->13C)	Uridine diphosphate-N-acetylgalactosamine	Uridine diphosphate-N-acetylglucosamine	Antimycin A	basal medium	8h	C17H27N3O17P2		303.537	HMDB0000304	-2	-2	-2	A	303.537	-1.73759e-06	-0.00572449	3	0.615498	0.71365	0.88	1.52956e+07	1.30096e+07	0.434097	25	85.3801	[({[5-(2,4-dioxo-1,2,3,4-tetrahydropyrimidin-1-yl)-3,4-dihydroxyoxolan-2-yl]methoxy}(hydroxy)phosphoryl)oxy]({[3-acetamido-4,5-dihydroxy-6-(hydroxymethyl)oxan-2-yl]oxy})phosphinic acid	HMDB00304	cpd:C00203	1167	7277-98-7						FDB021933		1134	UDP-N-ACETYL-GALACTOSAMINE	34247		223		5293	CC(=O)NC1C(O)C(O)C(CO)OC1OP(O)(=O)OP(O)(=O)OCC1OC(C(O)C1O)N1C=CC(=O)NC1=O	InChI=1S/C17H27N3O17P2/c1-6(22)18-10-13(26)11(24)7(4-21)35-16(10)36-39(31,32)37-38(29,30)33-5-8-12(25)14(27)15(34-8)20-3-2-9(23)19-17(20)28/h2-3,7-8,10-16,21,24-27H,4-5H2,1H3,(H,18,22)(H,29,30)(H,31,32)(H,19,23,28)	LFTYTUAZOPRMMI-UHFFFAOYSA-N	607.082	607.354	Solid	-2	0	-5.3	11.4 g/L	1.74	-3.5	300.41	117.56	51.59	10	14	9	3	Yes	expected		Organic compounds => Nucleosides, nucleotides, and analogues => Pyrimidine nucleotides => Pyrimidine nucleotide sugars => Pyrimidine nucleotide sugars => SUBSTITUENTS [Acetamide_|_Alcohol_|_Alkyl phosphate_|_Aromatic heteromonocyclic compound_|_Azacycle_|_	Endoplasmic reticulum_|_Golgi apparatus_|_Lysosome		Adipose Tissue_|_Muscle	HMDBP00465_|_HMDBP00873_|_HMDBP00993_|_HMDBP00994_|_HMDBP00995_|_HMDBP00996_|_HMDBP00997_|_HMDBP00998_|_HMDBP00999_|_HMDBP01000_|_HMDBP01001_|_HMDBP01002_|_HMDBP01003_|_HMDBP01004_|_HMDBP01005_|_HMDBP01006_|_HMDBP01007_|_HMDBP01008_|_HMDBP01009_|_HMDBP0105		Uridine diphosphate-N-acetylgalactosamine (UDP-GalNAc) is a sugar donor metabolite, transferring N-acetylgalactosamine (GalNAc, an O-glycan) from UDP-GalNAc to serine and threonine residues, forming an alpha anomeric linkage in a reaction catalyzed by enzy	basal medium_Antimycin A_8h_1_70	1.52956e+07	basal medium_Antimycin A_8h_1	1
ion_1171	[M-2H]	2x(12C->13C)	Uridine diphosphate-N-acetylgalactosamine	Uridine diphosphate-N-acetylglucosamine	Rosiglitazone	basal medium	8h	C17H27N3O17P2	7.22965	303.537	HMDB0000304	-2	-2	-2	A	303.537	-1.73759e-06	-0.00572449	3	0.615498	0.71365	0.88	1.52956e+07	1.30096e+07	0.434097	25	85.3801	[({[5-(2,4-dioxo-1,2,3,4-tetrahydropyrimidin-1-yl)-3,4-dihydroxyoxolan-2-yl]methoxy}(hydroxy)phosphoryl)oxy]({[3-acetamido-4,5-dihydroxy-6-(hydroxymethyl)oxan-2-yl]oxy})phosphinic acid	HMDB00304	cpd:C00203	1167	7277-98-7						FDB021933		1134	UDP-N-ACETYL-GALACTOSAMINE	34247		223		5293	CC(=O)NC1C(O)C(O)C(CO)OC1OP(O)(=O)OP(O)(=O)OCC1OC(C(O)C1O)N1C=CC(=O)NC1=O	InChI=1S/C17H27N3O17P2/c1-6(22)18-10-13(26)11(24)7(4-21)35-16(10)36-39(31,32)37-38(29,30)33-5-8-12(25)14(27)15(34-8)20-3-2-9(23)19-17(20)28/h2-3,7-8,10-16,21,24-27H,4-5H2,1H3,(H,18,22)(H,29,30)(H,31,32)(H,19,23,28)	LFTYTUAZOPRMMI-UHFFFAOYSA-N	607.082	607.354	Solid	-2	0	-5.3	11.4 g/L	1.74	-3.5	300.41	117.56	51.59	10	14	9	3	Yes	expected		Organic compounds => Nucleosides, nucleotides, and analogues => Pyrimidine nucleotides => Pyrimidine nucleotide sugars => Pyrimidine nucleotide sugars => SUBSTITUENTS [Acetamide_|_Alcohol_|_Alkyl phosphate_|_Aromatic heteromonocyclic compound_|_Azacycle_|_	Endoplasmic reticulum_|_Golgi apparatus_|_Lysosome		Adipose Tissue_|_Muscle	HMDBP00465_|_HMDBP00873_|_HMDBP00993_|_HMDBP00994_|_HMDBP00995_|_HMDBP00996_|_HMDBP00997_|_HMDBP00998_|_HMDBP00999_|_HMDBP01000_|_HMDBP01001_|_HMDBP01002_|_HMDBP01003_|_HMDBP01004_|_HMDBP01005_|_HMDBP01006_|_HMDBP01007_|_HMDBP01008_|_HMDBP01009_|_HMDBP0105		Uridine diphosphate-N-acetylgalactosamine (UDP-GalNAc) is a sugar donor metabolite, transferring N-acetylgalactosamine (GalNAc, an O-glycan) from UDP-GalNAc to serine and threonine residues, forming an alpha anomeric linkage in a reaction catalyzed by enzy	basal medium_Rosiglitazone_8h_3_60	1.52956e+07	basal medium_Rosiglitazone_8h_3	3
ion_1171	[M-2H]	2x(12C->13C)	Uridine diphosphate-N-acetylgalactosamine	Uridine diphosphate-N-acetylglucosamine	Rotenone	basal medium	8h	C17H27N3O17P2	6.6227	303.537	HMDB0000304	-2	-2	-2	A	303.537	-1.73759e-06	-0.00572449	3	0.615498	0.71365	0.88	1.52956e+07	1.30096e+07	0.434097	25	85.3801	[({[5-(2,4-dioxo-1,2,3,4-tetrahydropyrimidin-1-yl)-3,4-dihydroxyoxolan-2-yl]methoxy}(hydroxy)phosphoryl)oxy]({[3-acetamido-4,5-dihydroxy-6-(hydroxymethyl)oxan-2-yl]oxy})phosphinic acid	HMDB00304	cpd:C00203	1167	7277-98-7						FDB021933		1134	UDP-N-ACETYL-GALACTOSAMINE	34247		223		5293	CC(=O)NC1C(O)C(O)C(CO)OC1OP(O)(=O)OP(O)(=O)OCC1OC(C(O)C1O)N1C=CC(=O)NC1=O	InChI=1S/C17H27N3O17P2/c1-6(22)18-10-13(26)11(24)7(4-21)35-16(10)36-39(31,32)37-38(29,30)33-5-8-12(25)14(27)15(34-8)20-3-2-9(23)19-17(20)28/h2-3,7-8,10-16,21,24-27H,4-5H2,1H3,(H,18,22)(H,29,30)(H,31,32)(H,19,23,28)	LFTYTUAZOPRMMI-UHFFFAOYSA-N	607.082	607.354	Solid	-2	0	-5.3	11.4 g/L	1.74	-3.5	300.41	117.56	51.59	10	14	9	3	Yes	expected		Organic compounds => Nucleosides, nucleotides, and analogues => Pyrimidine nucleotides => Pyrimidine nucleotide sugars => Pyrimidine nucleotide sugars => SUBSTITUENTS [Acetamide_|_Alcohol_|_Alkyl phosphate_|_Aromatic heteromonocyclic compound_|_Azacycle_|_	Endoplasmic reticulum_|_Golgi apparatus_|_Lysosome		Adipose Tissue_|_Muscle	HMDBP00465_|_HMDBP00873_|_HMDBP00993_|_HMDBP00994_|_HMDBP00995_|_HMDBP00996_|_HMDBP00997_|_HMDBP00998_|_HMDBP00999_|_HMDBP01000_|_HMDBP01001_|_HMDBP01002_|_HMDBP01003_|_HMDBP01004_|_HMDBP01005_|_HMDBP01006_|_HMDBP01007_|_HMDBP01008_|_HMDBP01009_|_HMDBP0105		Uridine diphosphate-N-acetylgalactosamine (UDP-GalNAc) is a sugar donor metabolite, transferring N-acetylgalactosamine (GalNAc, an O-glycan) from UDP-GalNAc to serine and threonine residues, forming an alpha anomeric linkage in a reaction catalyzed by enzy	basal medium_Rotenone_8h_1_67	1.52956e+07	basal medium_Rotenone_8h_1	1
ion_1171	[M-2H]	2x(12C->13C)	Uridine diphosphate-N-acetylgalactosamine	Uridine diphosphate-N-acetylglucosamine	Antimycin A	basal medium	8h	C17H27N3O17P2	6.38668	303.537	HMDB0000304	-2	-2	-2	A	303.537	-1.73759e-06	-0.00572449	3	0.615498	0.71365	0.88	1.52956e+07	1.30096e+07	0.434097	25	85.3801	[({[5-(2,4-dioxo-1,2,3,4-tetrahydropyrimidin-1-yl)-3,4-dihydroxyoxolan-2-yl]methoxy}(hydroxy)phosphoryl)oxy]({[3-acetamido-4,5-dihydroxy-6-(hydroxymethyl)oxan-2-yl]oxy})phosphinic acid	HMDB00304	cpd:C00203	1167	7277-98-7						FDB021933		1134	UDP-N-ACETYL-GALACTOSAMINE	34247		223		5293	CC(=O)NC1C(O)C(O)C(CO)OC1OP(O)(=O)OP(O)(=O)OCC1OC(C(O)C1O)N1C=CC(=O)NC1=O	InChI=1S/C17H27N3O17P2/c1-6(22)18-10-13(26)11(24)7(4-21)35-16(10)36-39(31,32)37-38(29,30)33-5-8-12(25)14(27)15(34-8)20-3-2-9(23)19-17(20)28/h2-3,7-8,10-16,21,24-27H,4-5H2,1H3,(H,18,22)(H,29,30)(H,31,32)(H,19,23,28)	LFTYTUAZOPRMMI-UHFFFAOYSA-N	607.082	607.354	Solid	-2	0	-5.3	11.4 g/L	1.74	-3.5	300.41	117.56	51.59	10	14	9	3	Yes	expected		Organic compounds => Nucleosides, nucleotides, and analogues => Pyrimidine nucleotides => Pyrimidine nucleotide sugars => Pyrimidine nucleotide sugars => SUBSTITUENTS [Acetamide_|_Alcohol_|_Alkyl phosphate_|_Aromatic heteromonocyclic compound_|_Azacycle_|_	Endoplasmic reticulum_|_Golgi apparatus_|_Lysosome		Adipose Tissue_|_Muscle	HMDBP00465_|_HMDBP00873_|_HMDBP00993_|_HMDBP00994_|_HMDBP00995_|_HMDBP00996_|_HMDBP00997_|_HMDBP00998_|_HMDBP00999_|_HMDBP01000_|_HMDBP01001_|_HMDBP01002_|_HMDBP01003_|_HMDBP01004_|_HMDBP01005_|_HMDBP01006_|_HMDBP01007_|_HMDBP01008_|_HMDBP01009_|_HMDBP0105		Uridine diphosphate-N-acetylgalactosamine (UDP-GalNAc) is a sugar donor metabolite, transferring N-acetylgalactosamine (GalNAc, an O-glycan) from UDP-GalNAc to serine and threonine residues, forming an alpha anomeric linkage in a reaction catalyzed by enzy	basal medium_Antimycin A_8h_2_71	1.52956e+07	basal medium_Antimycin A_8h_2	2
ion_1171	[M-2H]	2x(12C->13C)	Uridine diphosphate-N-acetylgalactosamine	Uridine diphosphate-N-acetylglucosamine	Amiodarone	basal medium	8h	C17H27N3O17P2	7.07408	303.537	HMDB0000304	-2	-2	-2	A	303.537	-1.73759e-06	-0.00572449	3	0.615498	0.71365	0.88	1.52956e+07	1.30096e+07	0.434097	25	85.3801	[({[5-(2,4-dioxo-1,2,3,4-tetrahydropyrimidin-1-yl)-3,4-dihydroxyoxolan-2-yl]methoxy}(hydroxy)phosphoryl)oxy]({[3-acetamido-4,5-dihydroxy-6-(hydroxymethyl)oxan-2-yl]oxy})phosphinic acid	HMDB00304	cpd:C00203	1167	7277-98-7						FDB021933		1134	UDP-N-ACETYL-GALACTOSAMINE	34247		223		5293	CC(=O)NC1C(O)C(O)C(CO)OC1OP(O)(=O)OP(O)(=O)OCC1OC(C(O)C1O)N1C=CC(=O)NC1=O	InChI=1S/C17H27N3O17P2/c1-6(22)18-10-13(26)11(24)7(4-21)35-16(10)36-39(31,32)37-38(29,30)33-5-8-12(25)14(27)15(34-8)20-3-2-9(23)19-17(20)28/h2-3,7-8,10-16,21,24-27H,4-5H2,1H3,(H,18,22)(H,29,30)(H,31,32)(H,19,23,28)	LFTYTUAZOPRMMI-UHFFFAOYSA-N	607.082	607.354	Solid	-2	0	-5.3	11.4 g/L	1.74	-3.5	300.41	117.56	51.59	10	14	9	3	Yes	expected		Organic compounds => Nucleosides, nucleotides, and analogues => Pyrimidine nucleotides => Pyrimidine nucleotide sugars => Pyrimidine nucleotide sugars => SUBSTITUENTS [Acetamide_|_Alcohol_|_Alkyl phosphate_|_Aromatic heteromonocyclic compound_|_Azacycle_|_	Endoplasmic reticulum_|_Golgi apparatus_|_Lysosome		Adipose Tissue_|_Muscle	HMDBP00465_|_HMDBP00873_|_HMDBP00993_|_HMDBP00994_|_HMDBP00995_|_HMDBP00996_|_HMDBP00997_|_HMDBP00998_|_HMDBP00999_|_HMDBP01000_|_HMDBP01001_|_HMDBP01002_|_HMDBP01003_|_HMDBP01004_|_HMDBP01005_|_HMDBP01006_|_HMDBP01007_|_HMDBP01008_|_HMDBP01009_|_HMDBP0105		Uridine diphosphate-N-acetylgalactosamine (UDP-GalNAc) is a sugar donor metabolite, transferring N-acetylgalactosamine (GalNAc, an O-glycan) from UDP-GalNAc to serine and threonine residues, forming an alpha anomeric linkage in a reaction catalyzed by enzy	basal medium_Amiodarone_8h_1_64	1.52956e+07	basal medium_Amiodarone_8h_1	1
ion_1171	[M-2H]	2x(12C->13C)	Uridine diphosphate-N-acetylgalactosamine	Uridine diphosphate-N-acetylglucosamine	Ctrl	basal medium	8h	C17H27N3O17P2	7.3163	303.537	HMDB0000304	-2	-2	-2	A	303.537	-1.73759e-06	-0.00572449	3	0.615498	0.71365	0.88	1.52956e+07	1.30096e+07	0.434097	25	85.3801	[({[5-(2,4-dioxo-1,2,3,4-tetrahydropyrimidin-1-yl)-3,4-dihydroxyoxolan-2-yl]methoxy}(hydroxy)phosphoryl)oxy]({[3-acetamido-4,5-dihydroxy-6-(hydroxymethyl)oxan-2-yl]oxy})phosphinic acid	HMDB00304	cpd:C00203	1167	7277-98-7						FDB021933		1134	UDP-N-ACETYL-GALACTOSAMINE	34247		223		5293	CC(=O)NC1C(O)C(O)C(CO)OC1OP(O)(=O)OP(O)(=O)OCC1OC(C(O)C1O)N1C=CC(=O)NC1=O	InChI=1S/C17H27N3O17P2/c1-6(22)18-10-13(26)11(24)7(4-21)35-16(10)36-39(31,32)37-38(29,30)33-5-8-12(25)14(27)15(34-8)20-3-2-9(23)19-17(20)28/h2-3,7-8,10-16,21,24-27H,4-5H2,1H3,(H,18,22)(H,29,30)(H,31,32)(H,19,23,28)	LFTYTUAZOPRMMI-UHFFFAOYSA-N	607.082	607.354	Solid	-2	0	-5.3	11.4 g/L	1.74	-3.5	300.41	117.56	51.59	10	14	9	3	Yes	expected		Organic compounds => Nucleosides, nucleotides, and analogues => Pyrimidine nucleotides => Pyrimidine nucleotide sugars => Pyrimidine nucleotide sugars => SUBSTITUENTS [Acetamide_|_Alcohol_|_Alkyl phosphate_|_Aromatic heteromonocyclic compound_|_Azacycle_|_	Endoplasmic reticulum_|_Golgi apparatus_|_Lysosome		Adipose Tissue_|_Muscle	HMDBP00465_|_HMDBP00873_|_HMDBP00993_|_HMDBP00994_|_HMDBP00995_|_HMDBP00996_|_HMDBP00997_|_HMDBP00998_|_HMDBP00999_|_HMDBP01000_|_HMDBP01001_|_HMDBP01002_|_HMDBP01003_|_HMDBP01004_|_HMDBP01005_|_HMDBP01006_|_HMDBP01007_|_HMDBP01008_|_HMDBP01009_|_HMDBP0105		Uridine diphosphate-N-acetylgalactosamine (UDP-GalNAc) is a sugar donor metabolite, transferring N-acetylgalactosamine (GalNAc, an O-glycan) from UDP-GalNAc to serine and threonine residues, forming an alpha anomeric linkage in a reaction catalyzed by enzy	basal medium_Ctrl_8h_2_50	1.52956e+07	basal medium_Ctrl_8h_2	2
ion_1171	[M-2H]	2x(12C->13C)	Uridine diphosphate-N-acetylgalactosamine	Uridine diphosphate-N-acetylglucosamine	Ctrl	basal medium	8h	C17H27N3O17P2	7.18247	303.537	HMDB0000304	-2	-2	-2	A	303.537	-1.73759e-06	-0.00572449	3	0.615498	0.71365	0.88	1.52956e+07	1.30096e+07	0.434097	25	85.3801	[({[5-(2,4-dioxo-1,2,3,4-tetrahydropyrimidin-1-yl)-3,4-dihydroxyoxolan-2-yl]methoxy}(hydroxy)phosphoryl)oxy]({[3-acetamido-4,5-dihydroxy-6-(hydroxymethyl)oxan-2-yl]oxy})phosphinic acid	HMDB00304	cpd:C00203	1167	7277-98-7						FDB021933		1134	UDP-N-ACETYL-GALACTOSAMINE	34247		223		5293	CC(=O)NC1C(O)C(O)C(CO)OC1OP(O)(=O)OP(O)(=O)OCC1OC(C(O)C1O)N1C=CC(=O)NC1=O	InChI=1S/C17H27N3O17P2/c1-6(22)18-10-13(26)11(24)7(4-21)35-16(10)36-39(31,32)37-38(29,30)33-5-8-12(25)14(27)15(34-8)20-3-2-9(23)19-17(20)28/h2-3,7-8,10-16,21,24-27H,4-5H2,1H3,(H,18,22)(H,29,30)(H,31,32)(H,19,23,28)	LFTYTUAZOPRMMI-UHFFFAOYSA-N	607.082	607.354	Solid	-2	0	-5.3	11.4 g/L	1.74	-3.5	300.41	117.56	51.59	10	14	9	3	Yes	expected		Organic compounds => Nucleosides, nucleotides, and analogues => Pyrimidine nucleotides => Pyrimidine nucleotide sugars => Pyrimidine nucleotide sugars => SUBSTITUENTS [Acetamide_|_Alcohol_|_Alkyl phosphate_|_Aromatic heteromonocyclic compound_|_Azacycle_|_	Endoplasmic reticulum_|_Golgi apparatus_|_Lysosome		Adipose Tissue_|_Muscle	HMDBP00465_|_HMDBP00873_|_HMDBP00993_|_HMDBP00994_|_HMDBP00995_|_HMDBP00996_|_HMDBP00997_|_HMDBP00998_|_HMDBP00999_|_HMDBP01000_|_HMDBP01001_|_HMDBP01002_|_HMDBP01003_|_HMDBP01004_|_HMDBP01005_|_HMDBP01006_|_HMDBP01007_|_HMDBP01008_|_HMDBP01009_|_HMDBP0105		Uridine diphosphate-N-acetylgalactosamine (UDP-GalNAc) is a sugar donor metabolite, transferring N-acetylgalactosamine (GalNAc, an O-glycan) from UDP-GalNAc to serine and threonine residues, forming an alpha anomeric linkage in a reaction catalyzed by enzy	basal medium_Ctrl_8h_6_63	1.52956e+07	basal medium_Ctrl_8h_6	6
ion_1171	[M-2H]	2x(12C->13C)	Uridine diphosphate-N-acetylgalactosamine	Uridine diphosphate-N-acetylglucosamine	Rosiglitazone	basal medium	8h	C17H27N3O17P2	7.2317	303.537	HMDB0000304	-2	-2	-2	A	303.537	-1.73759e-06	-0.00572449	3	0.615498	0.71365	0.88	1.52956e+07	1.30096e+07	0.434097	25	85.3801	[({[5-(2,4-dioxo-1,2,3,4-tetrahydropyrimidin-1-yl)-3,4-dihydroxyoxolan-2-yl]methoxy}(hydroxy)phosphoryl)oxy]({[3-acetamido-4,5-dihydroxy-6-(hydroxymethyl)oxan-2-yl]oxy})phosphinic acid	HMDB00304	cpd:C00203	1167	7277-98-7						FDB021933		1134	UDP-N-ACETYL-GALACTOSAMINE	34247		223		5293	CC(=O)NC1C(O)C(O)C(CO)OC1OP(O)(=O)OP(O)(=O)OCC1OC(C(O)C1O)N1C=CC(=O)NC1=O	InChI=1S/C17H27N3O17P2/c1-6(22)18-10-13(26)11(24)7(4-21)35-16(10)36-39(31,32)37-38(29,30)33-5-8-12(25)14(27)15(34-8)20-3-2-9(23)19-17(20)28/h2-3,7-8,10-16,21,24-27H,4-5H2,1H3,(H,18,22)(H,29,30)(H,31,32)(H,19,23,28)	LFTYTUAZOPRMMI-UHFFFAOYSA-N	607.082	607.354	Solid	-2	0	-5.3	11.4 g/L	1.74	-3.5	300.41	117.56	51.59	10	14	9	3	Yes	expected		Organic compounds => Nucleosides, nucleotides, and analogues => Pyrimidine nucleotides => Pyrimidine nucleotide sugars => Pyrimidine nucleotide sugars => SUBSTITUENTS [Acetamide_|_Alcohol_|_Alkyl phosphate_|_Aromatic heteromonocyclic compound_|_Azacycle_|_	Endoplasmic reticulum_|_Golgi apparatus_|_Lysosome		Adipose Tissue_|_Muscle	HMDBP00465_|_HMDBP00873_|_HMDBP00993_|_HMDBP00994_|_HMDBP00995_|_HMDBP00996_|_HMDBP00997_|_HMDBP00998_|_HMDBP00999_|_HMDBP01000_|_HMDBP01001_|_HMDBP01002_|_HMDBP01003_|_HMDBP01004_|_HMDBP01005_|_HMDBP01006_|_HMDBP01007_|_HMDBP01008_|_HMDBP01009_|_HMDBP0105		Uridine diphosphate-N-acetylgalactosamine (UDP-GalNAc) is a sugar donor metabolite, transferring N-acetylgalactosamine (GalNAc, an O-glycan) from UDP-GalNAc to serine and threonine residues, forming an alpha anomeric linkage in a reaction catalyzed by enzy	basal medium_Rosiglitazone_8h_1_58	1.52956e+07	basal medium_Rosiglitazone_8h_1	1
ion_1171	[M-2H]	2x(12C->13C)	Uridine diphosphate-N-acetylgalactosamine	Uridine diphosphate-N-acetylglucosamine	Benzbromarone	basal medium	8h	C17H27N3O17P2	6.66676	303.537	HMDB0000304	-2	-2	-2	A	303.537	-1.73759e-06	-0.00572449	3	0.615498	0.71365	0.88	1.52956e+07	1.30096e+07	0.434097	25	85.3801	[({[5-(2,4-dioxo-1,2,3,4-tetrahydropyrimidin-1-yl)-3,4-dihydroxyoxolan-2-yl]methoxy}(hydroxy)phosphoryl)oxy]({[3-acetamido-4,5-dihydroxy-6-(hydroxymethyl)oxan-2-yl]oxy})phosphinic acid	HMDB00304	cpd:C00203	1167	7277-98-7						FDB021933		1134	UDP-N-ACETYL-GALACTOSAMINE	34247		223		5293	CC(=O)NC1C(O)C(O)C(CO)OC1OP(O)(=O)OP(O)(=O)OCC1OC(C(O)C1O)N1C=CC(=O)NC1=O	InChI=1S/C17H27N3O17P2/c1-6(22)18-10-13(26)11(24)7(4-21)35-16(10)36-39(31,32)37-38(29,30)33-5-8-12(25)14(27)15(34-8)20-3-2-9(23)19-17(20)28/h2-3,7-8,10-16,21,24-27H,4-5H2,1H3,(H,18,22)(H,29,30)(H,31,32)(H,19,23,28)	LFTYTUAZOPRMMI-UHFFFAOYSA-N	607.082	607.354	Solid	-2	0	-5.3	11.4 g/L	1.74	-3.5	300.41	117.56	51.59	10	14	9	3	Yes	expected		Organic compounds => Nucleosides, nucleotides, and analogues => Pyrimidine nucleotides => Pyrimidine nucleotide sugars => Pyrimidine nucleotide sugars => SUBSTITUENTS [Acetamide_|_Alcohol_|_Alkyl phosphate_|_Aromatic heteromonocyclic compound_|_Azacycle_|_	Endoplasmic reticulum_|_Golgi apparatus_|_Lysosome		Adipose Tissue_|_Muscle	HMDBP00465_|_HMDBP00873_|_HMDBP00993_|_HMDBP00994_|_HMDBP00995_|_HMDBP00996_|_HMDBP00997_|_HMDBP00998_|_HMDBP00999_|_HMDBP01000_|_HMDBP01001_|_HMDBP01002_|_HMDBP01003_|_HMDBP01004_|_HMDBP01005_|_HMDBP01006_|_HMDBP01007_|_HMDBP01008_|_HMDBP01009_|_HMDBP0105		Uridine diphosphate-N-acetylgalactosamine (UDP-GalNAc) is a sugar donor metabolite, transferring N-acetylgalactosamine (GalNAc, an O-glycan) from UDP-GalNAc to serine and threonine residues, forming an alpha anomeric linkage in a reaction catalyzed by enzy	basal medium_Benzbromarone_8h_1_55	1.52956e+07	basal medium_Benzbromarone_8h_1	1
ion_1171	[M-2H]	2x(12C->13C)	Uridine diphosphate-N-acetylgalactosamine	Uridine diphosphate-N-acetylglucosamine	Rosiglitazone	basal medium	8h	C17H27N3O17P2	7.16311	303.537	HMDB0000304	-2	-2	-2	A	303.537	-1.73759e-06	-0.00572449	3	0.615498	0.71365	0.88	1.52956e+07	1.30096e+07	0.434097	25	85.3801	[({[5-(2,4-dioxo-1,2,3,4-tetrahydropyrimidin-1-yl)-3,4-dihydroxyoxolan-2-yl]methoxy}(hydroxy)phosphoryl)oxy]({[3-acetamido-4,5-dihydroxy-6-(hydroxymethyl)oxan-2-yl]oxy})phosphinic acid	HMDB00304	cpd:C00203	1167	7277-98-7						FDB021933		1134	UDP-N-ACETYL-GALACTOSAMINE	34247		223		5293	CC(=O)NC1C(O)C(O)C(CO)OC1OP(O)(=O)OP(O)(=O)OCC1OC(C(O)C1O)N1C=CC(=O)NC1=O	InChI=1S/C17H27N3O17P2/c1-6(22)18-10-13(26)11(24)7(4-21)35-16(10)36-39(31,32)37-38(29,30)33-5-8-12(25)14(27)15(34-8)20-3-2-9(23)19-17(20)28/h2-3,7-8,10-16,21,24-27H,4-5H2,1H3,(H,18,22)(H,29,30)(H,31,32)(H,19,23,28)	LFTYTUAZOPRMMI-UHFFFAOYSA-N	607.082	607.354	Solid	-2	0	-5.3	11.4 g/L	1.74	-3.5	300.41	117.56	51.59	10	14	9	3	Yes	expected		Organic compounds => Nucleosides, nucleotides, and analogues => Pyrimidine nucleotides => Pyrimidine nucleotide sugars => Pyrimidine nucleotide sugars => SUBSTITUENTS [Acetamide_|_Alcohol_|_Alkyl phosphate_|_Aromatic heteromonocyclic compound_|_Azacycle_|_	Endoplasmic reticulum_|_Golgi apparatus_|_Lysosome		Adipose Tissue_|_Muscle	HMDBP00465_|_HMDBP00873_|_HMDBP00993_|_HMDBP00994_|_HMDBP00995_|_HMDBP00996_|_HMDBP00997_|_HMDBP00998_|_HMDBP00999_|_HMDBP01000_|_HMDBP01001_|_HMDBP01002_|_HMDBP01003_|_HMDBP01004_|_HMDBP01005_|_HMDBP01006_|_HMDBP01007_|_HMDBP01008_|_HMDBP01009_|_HMDBP0105		Uridine diphosphate-N-acetylgalactosamine (UDP-GalNAc) is a sugar donor metabolite, transferring N-acetylgalactosamine (GalNAc, an O-glycan) from UDP-GalNAc to serine and threonine residues, forming an alpha anomeric linkage in a reaction catalyzed by enzy	basal medium_Rosiglitazone_8h_2_59	1.52956e+07	basal medium_Rosiglitazone_8h_2	2
ion_1171	[M-2H]	2x(12C->13C)	Uridine diphosphate-N-acetylgalactosamine	Uridine diphosphate-N-acetylglucosamine	Ctrl	basal medium	8h	C17H27N3O17P2	7.20446	303.537	HMDB0000304	-2	-2	-2	A	303.537	-1.73759e-06	-0.00572449	3	0.615498	0.71365	0.88	1.52956e+07	1.30096e+07	0.434097	25	85.3801	[({[5-(2,4-dioxo-1,2,3,4-tetrahydropyrimidin-1-yl)-3,4-dihydroxyoxolan-2-yl]methoxy}(hydroxy)phosphoryl)oxy]({[3-acetamido-4,5-dihydroxy-6-(hydroxymethyl)oxan-2-yl]oxy})phosphinic acid	HMDB00304	cpd:C00203	1167	7277-98-7						FDB021933		1134	UDP-N-ACETYL-GALACTOSAMINE	34247		223		5293	CC(=O)NC1C(O)C(O)C(CO)OC1OP(O)(=O)OP(O)(=O)OCC1OC(C(O)C1O)N1C=CC(=O)NC1=O	InChI=1S/C17H27N3O17P2/c1-6(22)18-10-13(26)11(24)7(4-21)35-16(10)36-39(31,32)37-38(29,30)33-5-8-12(25)14(27)15(34-8)20-3-2-9(23)19-17(20)28/h2-3,7-8,10-16,21,24-27H,4-5H2,1H3,(H,18,22)(H,29,30)(H,31,32)(H,19,23,28)	LFTYTUAZOPRMMI-UHFFFAOYSA-N	607.082	607.354	Solid	-2	0	-5.3	11.4 g/L	1.74	-3.5	300.41	117.56	51.59	10	14	9	3	Yes	expected		Organic compounds => Nucleosides, nucleotides, and analogues => Pyrimidine nucleotides => Pyrimidine nucleotide sugars => Pyrimidine nucleotide sugars => SUBSTITUENTS [Acetamide_|_Alcohol_|_Alkyl phosphate_|_Aromatic heteromonocyclic compound_|_Azacycle_|_	Endoplasmic reticulum_|_Golgi apparatus_|_Lysosome		Adipose Tissue_|_Muscle	HMDBP00465_|_HMDBP00873_|_HMDBP00993_|_HMDBP00994_|_HMDBP00995_|_HMDBP00996_|_HMDBP00997_|_HMDBP00998_|_HMDBP00999_|_HMDBP01000_|_HMDBP01001_|_HMDBP01002_|_HMDBP01003_|_HMDBP01004_|_HMDBP01005_|_HMDBP01006_|_HMDBP01007_|_HMDBP01008_|_HMDBP01009_|_HMDBP0105		Uridine diphosphate-N-acetylgalactosamine (UDP-GalNAc) is a sugar donor metabolite, transferring N-acetylgalactosamine (GalNAc, an O-glycan) from UDP-GalNAc to serine and threonine residues, forming an alpha anomeric linkage in a reaction catalyzed by enzy	basal medium_Ctrl_8h_4_61	1.52956e+07	basal medium_Ctrl_8h_4	4
ion_1171	[M-2H]	2x(12C->13C)	Uridine diphosphate-N-acetylgalactosamine	Uridine diphosphate-N-acetylglucosamine	Troglitazone	basal medium	8h	C17H27N3O17P2	6.84564	303.537	HMDB0000304	-2	-2	-2	A	303.537	-1.73759e-06	-0.00572449	3	0.615498	0.71365	0.88	1.52956e+07	1.30096e+07	0.434097	25	85.3801	[({[5-(2,4-dioxo-1,2,3,4-tetrahydropyrimidin-1-yl)-3,4-dihydroxyoxolan-2-yl]methoxy}(hydroxy)phosphoryl)oxy]({[3-acetamido-4,5-dihydroxy-6-(hydroxymethyl)oxan-2-yl]oxy})phosphinic acid	HMDB00304	cpd:C00203	1167	7277-98-7						FDB021933		1134	UDP-N-ACETYL-GALACTOSAMINE	34247		223		5293	CC(=O)NC1C(O)C(O)C(CO)OC1OP(O)(=O)OP(O)(=O)OCC1OC(C(O)C1O)N1C=CC(=O)NC1=O	InChI=1S/C17H27N3O17P2/c1-6(22)18-10-13(26)11(24)7(4-21)35-16(10)36-39(31,32)37-38(29,30)33-5-8-12(25)14(27)15(34-8)20-3-2-9(23)19-17(20)28/h2-3,7-8,10-16,21,24-27H,4-5H2,1H3,(H,18,22)(H,29,30)(H,31,32)(H,19,23,28)	LFTYTUAZOPRMMI-UHFFFAOYSA-N	607.082	607.354	Solid	-2	0	-5.3	11.4 g/L	1.74	-3.5	300.41	117.56	51.59	10	14	9	3	Yes	expected		Organic compounds => Nucleosides, nucleotides, and analogues => Pyrimidine nucleotides => Pyrimidine nucleotide sugars => Pyrimidine nucleotide sugars => SUBSTITUENTS [Acetamide_|_Alcohol_|_Alkyl phosphate_|_Aromatic heteromonocyclic compound_|_Azacycle_|_	Endoplasmic reticulum_|_Golgi apparatus_|_Lysosome		Adipose Tissue_|_Muscle	HMDBP00465_|_HMDBP00873_|_HMDBP00993_|_HMDBP00994_|_HMDBP00995_|_HMDBP00996_|_HMDBP00997_|_HMDBP00998_|_HMDBP00999_|_HMDBP01000_|_HMDBP01001_|_HMDBP01002_|_HMDBP01003_|_HMDBP01004_|_HMDBP01005_|_HMDBP01006_|_HMDBP01007_|_HMDBP01008_|_HMDBP01009_|_HMDBP0105		Uridine diphosphate-N-acetylgalactosamine (UDP-GalNAc) is a sugar donor metabolite, transferring N-acetylgalactosamine (GalNAc, an O-glycan) from UDP-GalNAc to serine and threonine residues, forming an alpha anomeric linkage in a reaction catalyzed by enzy	basal medium_Troglitazone_8h_2_53	1.52956e+07	basal medium_Troglitazone_8h_2	2
ion_1171	[M-2H]	2x(12C->13C)	Uridine diphosphate-N-acetylgalactosamine	Uridine diphosphate-N-acetylglucosamine	Troglitazone	basal medium	8h	C17H27N3O17P2	6.79209	303.537	HMDB0000304	-2	-2	-2	A	303.537	-1.73759e-06	-0.00572449	3	0.615498	0.71365	0.88	1.52956e+07	1.30096e+07	0.434097	25	85.3801	[({[5-(2,4-dioxo-1,2,3,4-tetrahydropyrimidin-1-yl)-3,4-dihydroxyoxolan-2-yl]methoxy}(hydroxy)phosphoryl)oxy]({[3-acetamido-4,5-dihydroxy-6-(hydroxymethyl)oxan-2-yl]oxy})phosphinic acid	HMDB00304	cpd:C00203	1167	7277-98-7						FDB021933		1134	UDP-N-ACETYL-GALACTOSAMINE	34247		223		5293	CC(=O)NC1C(O)C(O)C(CO)OC1OP(O)(=O)OP(O)(=O)OCC1OC(C(O)C1O)N1C=CC(=O)NC1=O	InChI=1S/C17H27N3O17P2/c1-6(22)18-10-13(26)11(24)7(4-21)35-16(10)36-39(31,32)37-38(29,30)33-5-8-12(25)14(27)15(34-8)20-3-2-9(23)19-17(20)28/h2-3,7-8,10-16,21,24-27H,4-5H2,1H3,(H,18,22)(H,29,30)(H,31,32)(H,19,23,28)	LFTYTUAZOPRMMI-UHFFFAOYSA-N	607.082	607.354	Solid	-2	0	-5.3	11.4 g/L	1.74	-3.5	300.41	117.56	51.59	10	14	9	3	Yes	expected		Organic compounds => Nucleosides, nucleotides, and analogues => Pyrimidine nucleotides => Pyrimidine nucleotide sugars => Pyrimidine nucleotide sugars => SUBSTITUENTS [Acetamide_|_Alcohol_|_Alkyl phosphate_|_Aromatic heteromonocyclic compound_|_Azacycle_|_	Endoplasmic reticulum_|_Golgi apparatus_|_Lysosome		Adipose Tissue_|_Muscle	HMDBP00465_|_HMDBP00873_|_HMDBP00993_|_HMDBP00994_|_HMDBP00995_|_HMDBP00996_|_HMDBP00997_|_HMDBP00998_|_HMDBP00999_|_HMDBP01000_|_HMDBP01001_|_HMDBP01002_|_HMDBP01003_|_HMDBP01004_|_HMDBP01005_|_HMDBP01006_|_HMDBP01007_|_HMDBP01008_|_HMDBP01009_|_HMDBP0105		Uridine diphosphate-N-acetylgalactosamine (UDP-GalNAc) is a sugar donor metabolite, transferring N-acetylgalactosamine (GalNAc, an O-glycan) from UDP-GalNAc to serine and threonine residues, forming an alpha anomeric linkage in a reaction catalyzed by enzy	basal medium_Troglitazone_8h_1_52	1.52956e+07	basal medium_Troglitazone_8h_1	1
ion_1171	[M-2H]	2x(12C->13C)	Uridine diphosphate-N-acetylgalactosamine	Uridine diphosphate-N-acetylglucosamine	Ctrl	basal medium	8h	C17H27N3O17P2	7.31574	303.537	HMDB0000304	-2	-2	-2	A	303.537	-1.73759e-06	-0.00572449	3	0.615498	0.71365	0.88	1.52956e+07	1.30096e+07	0.434097	25	85.3801	[({[5-(2,4-dioxo-1,2,3,4-tetrahydropyrimidin-1-yl)-3,4-dihydroxyoxolan-2-yl]methoxy}(hydroxy)phosphoryl)oxy]({[3-acetamido-4,5-dihydroxy-6-(hydroxymethyl)oxan-2-yl]oxy})phosphinic acid	HMDB00304	cpd:C00203	1167	7277-98-7						FDB021933		1134	UDP-N-ACETYL-GALACTOSAMINE	34247		223		5293	CC(=O)NC1C(O)C(O)C(CO)OC1OP(O)(=O)OP(O)(=O)OCC1OC(C(O)C1O)N1C=CC(=O)NC1=O	InChI=1S/C17H27N3O17P2/c1-6(22)18-10-13(26)11(24)7(4-21)35-16(10)36-39(31,32)37-38(29,30)33-5-8-12(25)14(27)15(34-8)20-3-2-9(23)19-17(20)28/h2-3,7-8,10-16,21,24-27H,4-5H2,1H3,(H,18,22)(H,29,30)(H,31,32)(H,19,23,28)	LFTYTUAZOPRMMI-UHFFFAOYSA-N	607.082	607.354	Solid	-2	0	-5.3	11.4 g/L	1.74	-3.5	300.41	117.56	51.59	10	14	9	3	Yes	expected		Organic compounds => Nucleosides, nucleotides, and analogues => Pyrimidine nucleotides => Pyrimidine nucleotide sugars => Pyrimidine nucleotide sugars => SUBSTITUENTS [Acetamide_|_Alcohol_|_Alkyl phosphate_|_Aromatic heteromonocyclic compound_|_Azacycle_|_	Endoplasmic reticulum_|_Golgi apparatus_|_Lysosome		Adipose Tissue_|_Muscle	HMDBP00465_|_HMDBP00873_|_HMDBP00993_|_HMDBP00994_|_HMDBP00995_|_HMDBP00996_|_HMDBP00997_|_HMDBP00998_|_HMDBP00999_|_HMDBP01000_|_HMDBP01001_|_HMDBP01002_|_HMDBP01003_|_HMDBP01004_|_HMDBP01005_|_HMDBP01006_|_HMDBP01007_|_HMDBP01008_|_HMDBP01009_|_HMDBP0105		Uridine diphosphate-N-acetylgalactosamine (UDP-GalNAc) is a sugar donor metabolite, transferring N-acetylgalactosamine (GalNAc, an O-glycan) from UDP-GalNAc to serine and threonine residues, forming an alpha anomeric linkage in a reaction catalyzed by enzy	basal medium_Ctrl_8h_1_49	1.52956e+07	basal medium_Ctrl_8h_1	1
ion_1171	[M-2H]	2x(12C->13C)	Uridine diphosphate-N-acetylgalactosamine	Uridine diphosphate-N-acetylglucosamine	Troglitazone	basal medium	8h	C17H27N3O17P2	6.74699	303.537	HMDB0000304	-2	-2	-2	A	303.537	-1.73759e-06	-0.00572449	3	0.615498	0.71365	0.88	1.52956e+07	1.30096e+07	0.434097	25	85.3801	[({[5-(2,4-dioxo-1,2,3,4-tetrahydropyrimidin-1-yl)-3,4-dihydroxyoxolan-2-yl]methoxy}(hydroxy)phosphoryl)oxy]({[3-acetamido-4,5-dihydroxy-6-(hydroxymethyl)oxan-2-yl]oxy})phosphinic acid	HMDB00304	cpd:C00203	1167	7277-98-7						FDB021933		1134	UDP-N-ACETYL-GALACTOSAMINE	34247		223		5293	CC(=O)NC1C(O)C(O)C(CO)OC1OP(O)(=O)OP(O)(=O)OCC1OC(C(O)C1O)N1C=CC(=O)NC1=O	InChI=1S/C17H27N3O17P2/c1-6(22)18-10-13(26)11(24)7(4-21)35-16(10)36-39(31,32)37-38(29,30)33-5-8-12(25)14(27)15(34-8)20-3-2-9(23)19-17(20)28/h2-3,7-8,10-16,21,24-27H,4-5H2,1H3,(H,18,22)(H,29,30)(H,31,32)(H,19,23,28)	LFTYTUAZOPRMMI-UHFFFAOYSA-N	607.082	607.354	Solid	-2	0	-5.3	11.4 g/L	1.74	-3.5	300.41	117.56	51.59	10	14	9	3	Yes	expected		Organic compounds => Nucleosides, nucleotides, and analogues => Pyrimidine nucleotides => Pyrimidine nucleotide sugars => Pyrimidine nucleotide sugars => SUBSTITUENTS [Acetamide_|_Alcohol_|_Alkyl phosphate_|_Aromatic heteromonocyclic compound_|_Azacycle_|_	Endoplasmic reticulum_|_Golgi apparatus_|_Lysosome		Adipose Tissue_|_Muscle	HMDBP00465_|_HMDBP00873_|_HMDBP00993_|_HMDBP00994_|_HMDBP00995_|_HMDBP00996_|_HMDBP00997_|_HMDBP00998_|_HMDBP00999_|_HMDBP01000_|_HMDBP01001_|_HMDBP01002_|_HMDBP01003_|_HMDBP01004_|_HMDBP01005_|_HMDBP01006_|_HMDBP01007_|_HMDBP01008_|_HMDBP01009_|_HMDBP0105		Uridine diphosphate-N-acetylgalactosamine (UDP-GalNAc) is a sugar donor metabolite, transferring N-acetylgalactosamine (GalNAc, an O-glycan) from UDP-GalNAc to serine and threonine residues, forming an alpha anomeric linkage in a reaction catalyzed by enzy	basal medium_Troglitazone_8h_3_54	1.52956e+07	basal medium_Troglitazone_8h_3	3
ion_1171	[M-2H]	2x(12C->13C)	Uridine diphosphate-N-acetylgalactosamine	Uridine diphosphate-N-acetylglucosamine	Benzbromarone	basal medium	8h	C17H27N3O17P2	6.76951	303.537	HMDB0000304	-2	-2	-2	A	303.537	-1.73759e-06	-0.00572449	3	0.615498	0.71365	0.88	1.52956e+07	1.30096e+07	0.434097	25	85.3801	[({[5-(2,4-dioxo-1,2,3,4-tetrahydropyrimidin-1-yl)-3,4-dihydroxyoxolan-2-yl]methoxy}(hydroxy)phosphoryl)oxy]({[3-acetamido-4,5-dihydroxy-6-(hydroxymethyl)oxan-2-yl]oxy})phosphinic acid	HMDB00304	cpd:C00203	1167	7277-98-7						FDB021933		1134	UDP-N-ACETYL-GALACTOSAMINE	34247		223		5293	CC(=O)NC1C(O)C(O)C(CO)OC1OP(O)(=O)OP(O)(=O)OCC1OC(C(O)C1O)N1C=CC(=O)NC1=O	InChI=1S/C17H27N3O17P2/c1-6(22)18-10-13(26)11(24)7(4-21)35-16(10)36-39(31,32)37-38(29,30)33-5-8-12(25)14(27)15(34-8)20-3-2-9(23)19-17(20)28/h2-3,7-8,10-16,21,24-27H,4-5H2,1H3,(H,18,22)(H,29,30)(H,31,32)(H,19,23,28)	LFTYTUAZOPRMMI-UHFFFAOYSA-N	607.082	607.354	Solid	-2	0	-5.3	11.4 g/L	1.74	-3.5	300.41	117.56	51.59	10	14	9	3	Yes	expected		Organic compounds => Nucleosides, nucleotides, and analogues => Pyrimidine nucleotides => Pyrimidine nucleotide sugars => Pyrimidine nucleotide sugars => SUBSTITUENTS [Acetamide_|_Alcohol_|_Alkyl phosphate_|_Aromatic heteromonocyclic compound_|_Azacycle_|_	Endoplasmic reticulum_|_Golgi apparatus_|_Lysosome		Adipose Tissue_|_Muscle	HMDBP00465_|_HMDBP00873_|_HMDBP00993_|_HMDBP00994_|_HMDBP00995_|_HMDBP00996_|_HMDBP00997_|_HMDBP00998_|_HMDBP00999_|_HMDBP01000_|_HMDBP01001_|_HMDBP01002_|_HMDBP01003_|_HMDBP01004_|_HMDBP01005_|_HMDBP01006_|_HMDBP01007_|_HMDBP01008_|_HMDBP01009_|_HMDBP0105		Uridine diphosphate-N-acetylgalactosamine (UDP-GalNAc) is a sugar donor metabolite, transferring N-acetylgalactosamine (GalNAc, an O-glycan) from UDP-GalNAc to serine and threonine residues, forming an alpha anomeric linkage in a reaction catalyzed by enzy	basal medium_Benzbromarone_8h_2_56	1.52956e+07	basal medium_Benzbromarone_8h_2	2
ion_1171	[M-2H]	2x(12C->13C)	Uridine diphosphate-N-acetylgalactosamine	Uridine diphosphate-N-acetylglucosamine	Amiodarone	basal medium	8h	C17H27N3O17P2	7.12088	303.537	HMDB0000304	-2	-2	-2	A	303.537	-1.73759e-06	-0.00572449	3	0.615498	0.71365	0.88	1.52956e+07	1.30096e+07	0.434097	25	85.3801	[({[5-(2,4-dioxo-1,2,3,4-tetrahydropyrimidin-1-yl)-3,4-dihydroxyoxolan-2-yl]methoxy}(hydroxy)phosphoryl)oxy]({[3-acetamido-4,5-dihydroxy-6-(hydroxymethyl)oxan-2-yl]oxy})phosphinic acid	HMDB00304	cpd:C00203	1167	7277-98-7						FDB021933		1134	UDP-N-ACETYL-GALACTOSAMINE	34247		223		5293	CC(=O)NC1C(O)C(O)C(CO)OC1OP(O)(=O)OP(O)(=O)OCC1OC(C(O)C1O)N1C=CC(=O)NC1=O	InChI=1S/C17H27N3O17P2/c1-6(22)18-10-13(26)11(24)7(4-21)35-16(10)36-39(31,32)37-38(29,30)33-5-8-12(25)14(27)15(34-8)20-3-2-9(23)19-17(20)28/h2-3,7-8,10-16,21,24-27H,4-5H2,1H3,(H,18,22)(H,29,30)(H,31,32)(H,19,23,28)	LFTYTUAZOPRMMI-UHFFFAOYSA-N	607.082	607.354	Solid	-2	0	-5.3	11.4 g/L	1.74	-3.5	300.41	117.56	51.59	10	14	9	3	Yes	expected		Organic compounds => Nucleosides, nucleotides, and analogues => Pyrimidine nucleotides => Pyrimidine nucleotide sugars => Pyrimidine nucleotide sugars => SUBSTITUENTS [Acetamide_|_Alcohol_|_Alkyl phosphate_|_Aromatic heteromonocyclic compound_|_Azacycle_|_	Endoplasmic reticulum_|_Golgi apparatus_|_Lysosome		Adipose Tissue_|_Muscle	HMDBP00465_|_HMDBP00873_|_HMDBP00993_|_HMDBP00994_|_HMDBP00995_|_HMDBP00996_|_HMDBP00997_|_HMDBP00998_|_HMDBP00999_|_HMDBP01000_|_HMDBP01001_|_HMDBP01002_|_HMDBP01003_|_HMDBP01004_|_HMDBP01005_|_HMDBP01006_|_HMDBP01007_|_HMDBP01008_|_HMDBP01009_|_HMDBP0105		Uridine diphosphate-N-acetylgalactosamine (UDP-GalNAc) is a sugar donor metabolite, transferring N-acetylgalactosamine (GalNAc, an O-glycan) from UDP-GalNAc to serine and threonine residues, forming an alpha anomeric linkage in a reaction catalyzed by enzy	basal medium_Amiodarone_8h_3_66	1.52956e+07	basal medium_Amiodarone_8h_3	3
ion_1171	[M-2H]	2x(12C->13C)	Uridine diphosphate-N-acetylgalactosamine	Uridine diphosphate-N-acetylglucosamine	Benzbromarone	basal medium	8h	C17H27N3O17P2	6.7329	303.537	HMDB0000304	-2	-2	-2	A	303.537	-1.73759e-06	-0.00572449	3	0.615498	0.71365	0.88	1.52956e+07	1.30096e+07	0.434097	25	85.3801	[({[5-(2,4-dioxo-1,2,3,4-tetrahydropyrimidin-1-yl)-3,4-dihydroxyoxolan-2-yl]methoxy}(hydroxy)phosphoryl)oxy]({[3-acetamido-4,5-dihydroxy-6-(hydroxymethyl)oxan-2-yl]oxy})phosphinic acid	HMDB00304	cpd:C00203	1167	7277-98-7						FDB021933		1134	UDP-N-ACETYL-GALACTOSAMINE	34247		223		5293	CC(=O)NC1C(O)C(O)C(CO)OC1OP(O)(=O)OP(O)(=O)OCC1OC(C(O)C1O)N1C=CC(=O)NC1=O	InChI=1S/C17H27N3O17P2/c1-6(22)18-10-13(26)11(24)7(4-21)35-16(10)36-39(31,32)37-38(29,30)33-5-8-12(25)14(27)15(34-8)20-3-2-9(23)19-17(20)28/h2-3,7-8,10-16,21,24-27H,4-5H2,1H3,(H,18,22)(H,29,30)(H,31,32)(H,19,23,28)	LFTYTUAZOPRMMI-UHFFFAOYSA-N	607.082	607.354	Solid	-2	0	-5.3	11.4 g/L	1.74	-3.5	300.41	117.56	51.59	10	14	9	3	Yes	expected		Organic compounds => Nucleosides, nucleotides, and analogues => Pyrimidine nucleotides => Pyrimidine nucleotide sugars => Pyrimidine nucleotide sugars => SUBSTITUENTS [Acetamide_|_Alcohol_|_Alkyl phosphate_|_Aromatic heteromonocyclic compound_|_Azacycle_|_	Endoplasmic reticulum_|_Golgi apparatus_|_Lysosome		Adipose Tissue_|_Muscle	HMDBP00465_|_HMDBP00873_|_HMDBP00993_|_HMDBP00994_|_HMDBP00995_|_HMDBP00996_|_HMDBP00997_|_HMDBP00998_|_HMDBP00999_|_HMDBP01000_|_HMDBP01001_|_HMDBP01002_|_HMDBP01003_|_HMDBP01004_|_HMDBP01005_|_HMDBP01006_|_HMDBP01007_|_HMDBP01008_|_HMDBP01009_|_HMDBP0105		Uridine diphosphate-N-acetylgalactosamine (UDP-GalNAc) is a sugar donor metabolite, transferring N-acetylgalactosamine (GalNAc, an O-glycan) from UDP-GalNAc to serine and threonine residues, forming an alpha anomeric linkage in a reaction catalyzed by enzy	basal medium_Benzbromarone_8h_3_57	1.52956e+07	basal medium_Benzbromarone_8h_3	3
ion_1171	[M-2H]	2x(12C->13C)	Uridine diphosphate-N-acetylgalactosamine	Uridine diphosphate-N-acetylglucosamine	Rotenone	basal medium	8h	C17H27N3O17P2	6.47651	303.537	HMDB0000304	-2	-2	-2	A	303.537	-1.73759e-06	-0.00572449	3	0.615498	0.71365	0.88	1.52956e+07	1.30096e+07	0.434097	25	85.3801	[({[5-(2,4-dioxo-1,2,3,4-tetrahydropyrimidin-1-yl)-3,4-dihydroxyoxolan-2-yl]methoxy}(hydroxy)phosphoryl)oxy]({[3-acetamido-4,5-dihydroxy-6-(hydroxymethyl)oxan-2-yl]oxy})phosphinic acid	HMDB00304	cpd:C00203	1167	7277-98-7						FDB021933		1134	UDP-N-ACETYL-GALACTOSAMINE	34247		223		5293	CC(=O)NC1C(O)C(O)C(CO)OC1OP(O)(=O)OP(O)(=O)OCC1OC(C(O)C1O)N1C=CC(=O)NC1=O	InChI=1S/C17H27N3O17P2/c1-6(22)18-10-13(26)11(24)7(4-21)35-16(10)36-39(31,32)37-38(29,30)33-5-8-12(25)14(27)15(34-8)20-3-2-9(23)19-17(20)28/h2-3,7-8,10-16,21,24-27H,4-5H2,1H3,(H,18,22)(H,29,30)(H,31,32)(H,19,23,28)	LFTYTUAZOPRMMI-UHFFFAOYSA-N	607.082	607.354	Solid	-2	0	-5.3	11.4 g/L	1.74	-3.5	300.41	117.56	51.59	10	14	9	3	Yes	expected		Organic compounds => Nucleosides, nucleotides, and analogues => Pyrimidine nucleotides => Pyrimidine nucleotide sugars => Pyrimidine nucleotide sugars => SUBSTITUENTS [Acetamide_|_Alcohol_|_Alkyl phosphate_|_Aromatic heteromonocyclic compound_|_Azacycle_|_	Endoplasmic reticulum_|_Golgi apparatus_|_Lysosome		Adipose Tissue_|_Muscle	HMDBP00465_|_HMDBP00873_|_HMDBP00993_|_HMDBP00994_|_HMDBP00995_|_HMDBP00996_|_HMDBP00997_|_HMDBP00998_|_HMDBP00999_|_HMDBP01000_|_HMDBP01001_|_HMDBP01002_|_HMDBP01003_|_HMDBP01004_|_HMDBP01005_|_HMDBP01006_|_HMDBP01007_|_HMDBP01008_|_HMDBP01009_|_HMDBP0105		Uridine diphosphate-N-acetylgalactosamine (UDP-GalNAc) is a sugar donor metabolite, transferring N-acetylgalactosamine (GalNAc, an O-glycan) from UDP-GalNAc to serine and threonine residues, forming an alpha anomeric linkage in a reaction catalyzed by enzy	basal medium_Rotenone_8h_3_69	1.52956e+07	basal medium_Rotenone_8h_3	3
ion_1171	[M-2H]	2x(12C->13C)	Uridine diphosphate-N-acetylgalactosamine	Uridine diphosphate-N-acetylglucosamine	Amiodarone	basal medium	8h	C17H27N3O17P2	7.0425	303.537	HMDB0000304	-2	-2	-2	A	303.537	-1.73759e-06	-0.00572449	3	0.615498	0.71365	0.88	1.52956e+07	1.30096e+07	0.434097	25	85.3801	[({[5-(2,4-dioxo-1,2,3,4-tetrahydropyrimidin-1-yl)-3,4-dihydroxyoxolan-2-yl]methoxy}(hydroxy)phosphoryl)oxy]({[3-acetamido-4,5-dihydroxy-6-(hydroxymethyl)oxan-2-yl]oxy})phosphinic acid	HMDB00304	cpd:C00203	1167	7277-98-7						FDB021933		1134	UDP-N-ACETYL-GALACTOSAMINE	34247		223		5293	CC(=O)NC1C(O)C(O)C(CO)OC1OP(O)(=O)OP(O)(=O)OCC1OC(C(O)C1O)N1C=CC(=O)NC1=O	InChI=1S/C17H27N3O17P2/c1-6(22)18-10-13(26)11(24)7(4-21)35-16(10)36-39(31,32)37-38(29,30)33-5-8-12(25)14(27)15(34-8)20-3-2-9(23)19-17(20)28/h2-3,7-8,10-16,21,24-27H,4-5H2,1H3,(H,18,22)(H,29,30)(H,31,32)(H,19,23,28)	LFTYTUAZOPRMMI-UHFFFAOYSA-N	607.082	607.354	Solid	-2	0	-5.3	11.4 g/L	1.74	-3.5	300.41	117.56	51.59	10	14	9	3	Yes	expected		Organic compounds => Nucleosides, nucleotides, and analogues => Pyrimidine nucleotides => Pyrimidine nucleotide sugars => Pyrimidine nucleotide sugars => SUBSTITUENTS [Acetamide_|_Alcohol_|_Alkyl phosphate_|_Aromatic heteromonocyclic compound_|_Azacycle_|_	Endoplasmic reticulum_|_Golgi apparatus_|_Lysosome		Adipose Tissue_|_Muscle	HMDBP00465_|_HMDBP00873_|_HMDBP00993_|_HMDBP00994_|_HMDBP00995_|_HMDBP00996_|_HMDBP00997_|_HMDBP00998_|_HMDBP00999_|_HMDBP01000_|_HMDBP01001_|_HMDBP01002_|_HMDBP01003_|_HMDBP01004_|_HMDBP01005_|_HMDBP01006_|_HMDBP01007_|_HMDBP01008_|_HMDBP01009_|_HMDBP0105		Uridine diphosphate-N-acetylgalactosamine (UDP-GalNAc) is a sugar donor metabolite, transferring N-acetylgalactosamine (GalNAc, an O-glycan) from UDP-GalNAc to serine and threonine residues, forming an alpha anomeric linkage in a reaction catalyzed by enzy	basal medium_Amiodarone_8h_2_65	1.52956e+07	basal medium_Amiodarone_8h_2	2
ion_1171	[M-2H]	2x(12C->13C)	Uridine diphosphate-N-acetylgalactosamine	Uridine diphosphate-N-acetylglucosamine	Rotenone	basal medium	8h	C17H27N3O17P2	6.52398	303.537	HMDB0000304	-2	-2	-2	A	303.537	-1.73759e-06	-0.00572449	3	0.615498	0.71365	0.88	1.52956e+07	1.30096e+07	0.434097	25	85.3801	[({[5-(2,4-dioxo-1,2,3,4-tetrahydropyrimidin-1-yl)-3,4-dihydroxyoxolan-2-yl]methoxy}(hydroxy)phosphoryl)oxy]({[3-acetamido-4,5-dihydroxy-6-(hydroxymethyl)oxan-2-yl]oxy})phosphinic acid	HMDB00304	cpd:C00203	1167	7277-98-7						FDB021933		1134	UDP-N-ACETYL-GALACTOSAMINE	34247		223		5293	CC(=O)NC1C(O)C(O)C(CO)OC1OP(O)(=O)OP(O)(=O)OCC1OC(C(O)C1O)N1C=CC(=O)NC1=O	InChI=1S/C17H27N3O17P2/c1-6(22)18-10-13(26)11(24)7(4-21)35-16(10)36-39(31,32)37-38(29,30)33-5-8-12(25)14(27)15(34-8)20-3-2-9(23)19-17(20)28/h2-3,7-8,10-16,21,24-27H,4-5H2,1H3,(H,18,22)(H,29,30)(H,31,32)(H,19,23,28)	LFTYTUAZOPRMMI-UHFFFAOYSA-N	607.082	607.354	Solid	-2	0	-5.3	11.4 g/L	1.74	-3.5	300.41	117.56	51.59	10	14	9	3	Yes	expected		Organic compounds => Nucleosides, nucleotides, and analogues => Pyrimidine nucleotides => Pyrimidine nucleotide sugars => Pyrimidine nucleotide sugars => SUBSTITUENTS [Acetamide_|_Alcohol_|_Alkyl phosphate_|_Aromatic heteromonocyclic compound_|_Azacycle_|_	Endoplasmic reticulum_|_Golgi apparatus_|_Lysosome		Adipose Tissue_|_Muscle	HMDBP00465_|_HMDBP00873_|_HMDBP00993_|_HMDBP00994_|_HMDBP00995_|_HMDBP00996_|_HMDBP00997_|_HMDBP00998_|_HMDBP00999_|_HMDBP01000_|_HMDBP01001_|_HMDBP01002_|_HMDBP01003_|_HMDBP01004_|_HMDBP01005_|_HMDBP01006_|_HMDBP01007_|_HMDBP01008_|_HMDBP01009_|_HMDBP0105		Uridine diphosphate-N-acetylgalactosamine (UDP-GalNAc) is a sugar donor metabolite, transferring N-acetylgalactosamine (GalNAc, an O-glycan) from UDP-GalNAc to serine and threonine residues, forming an alpha anomeric linkage in a reaction catalyzed by enzy	basal medium_Rotenone_8h_2_68	1.52956e+07	basal medium_Rotenone_8h_2	2
ion_1171	[M-2H]	2x(12C->13C)	Uridine diphosphate-N-acetylgalactosamine	Uridine diphosphate-N-acetylglucosamine	Ctrl	basal medium	8h	C17H27N3O17P2	7.24591	303.537	HMDB0000304	-2	-2	-2	A	303.537	-1.73759e-06	-0.00572449	3	0.615498	0.71365	0.88	1.52956e+07	1.30096e+07	0.434097	25	85.3801	[({[5-(2,4-dioxo-1,2,3,4-tetrahydropyrimidin-1-yl)-3,4-dihydroxyoxolan-2-yl]methoxy}(hydroxy)phosphoryl)oxy]({[3-acetamido-4,5-dihydroxy-6-(hydroxymethyl)oxan-2-yl]oxy})phosphinic acid	HMDB00304	cpd:C00203	1167	7277-98-7						FDB021933		1134	UDP-N-ACETYL-GALACTOSAMINE	34247		223		5293	CC(=O)NC1C(O)C(O)C(CO)OC1OP(O)(=O)OP(O)(=O)OCC1OC(C(O)C1O)N1C=CC(=O)NC1=O	InChI=1S/C17H27N3O17P2/c1-6(22)18-10-13(26)11(24)7(4-21)35-16(10)36-39(31,32)37-38(29,30)33-5-8-12(25)14(27)15(34-8)20-3-2-9(23)19-17(20)28/h2-3,7-8,10-16,21,24-27H,4-5H2,1H3,(H,18,22)(H,29,30)(H,31,32)(H,19,23,28)	LFTYTUAZOPRMMI-UHFFFAOYSA-N	607.082	607.354	Solid	-2	0	-5.3	11.4 g/L	1.74	-3.5	300.41	117.56	51.59	10	14	9	3	Yes	expected		Organic compounds => Nucleosides, nucleotides, and analogues => Pyrimidine nucleotides => Pyrimidine nucleotide sugars => Pyrimidine nucleotide sugars => SUBSTITUENTS [Acetamide_|_Alcohol_|_Alkyl phosphate_|_Aromatic heteromonocyclic compound_|_Azacycle_|_	Endoplasmic reticulum_|_Golgi apparatus_|_Lysosome		Adipose Tissue_|_Muscle	HMDBP00465_|_HMDBP00873_|_HMDBP00993_|_HMDBP00994_|_HMDBP00995_|_HMDBP00996_|_HMDBP00997_|_HMDBP00998_|_HMDBP00999_|_HMDBP01000_|_HMDBP01001_|_HMDBP01002_|_HMDBP01003_|_HMDBP01004_|_HMDBP01005_|_HMDBP01006_|_HMDBP01007_|_HMDBP01008_|_HMDBP01009_|_HMDBP0105		Uridine diphosphate-N-acetylgalactosamine (UDP-GalNAc) is a sugar donor metabolite, transferring N-acetylgalactosamine (GalNAc, an O-glycan) from UDP-GalNAc to serine and threonine residues, forming an alpha anomeric linkage in a reaction catalyzed by enzy	basal medium_Ctrl_8h_5_62	1.52956e+07	basal medium_Ctrl_8h_5	5
ion_1171	[M-2H]	2x(12C->13C)	UDP-N-acetyl-D-mannosamine	Uridine diphosphate-N-acetylglucosamine	Antimycin A	basal medium	8h	C17H27N3O17P2		303.537	HMDB0013112	-2	-2	-2	A	303.537	-1.73759e-06	-0.00572449	3	0.615498	0.71365	0.88	1.52956e+07	1.30096e+07	0.434097	25	85.3801	[({[(2S,3R,4S,5S)-5-(2,4-dioxo-1,2,3,4-tetrahydropyrimidin-1-yl)-3,4-dihydroxyoxolan-2-yl]methoxy}(hydroxy)phosphoryl)oxy]({[(3R,4S,5R,6S)-3-acetamido-4,5-dihydroxy-6-(hydroxymethyl)oxan-2-yl]oxy})phosphinic acid	HMDB13112	cpd:C01170	53481607		16287					FDB029289			UDP-MANNAC			11835			CC(=O)N[C@@H]1[C@H](O)[C@@H](O)[C@H](CO)OC1OP(O)(=O)OP(O)(=O)OC[C@@H]1O[C@@H]([C@@H](O)[C@H]1O)N1C=CC(=O)NC1=O	InChI=1S/C17H27N3O17P2/c1-6(22)18-10-13(26)11(24)7(4-21)35-16(10)36-39(31,32)37-38(29,30)33-5-8-12(25)14(27)15(34-8)20-3-2-9(23)19-17(20)28/h2-3,7-8,10-16,21,24-27H,4-5H2,1H3,(H,18,22)(H,29,30)(H,31,32)(H,19,23,28)/t7-,8-,10+,11-,12-,13-,14-,15-,16?/m0/s1	LFTYTUAZOPRMMI-IUPDHGCPSA-N	607.082	607.354	Solid	-2	0	-5.3	11.4 g/L	1.74	-3.5	300.41	117.56	51.15	10	14	9	3	Yes	expected		Organic compounds => Nucleosides, nucleotides, and analogues => Pyrimidine nucleotides => Pyrimidine nucleotide sugars => Pyrimidine nucleotide sugars => SUBSTITUENTS [Acetamide_|_Alcohol_|_Alkyl phosphate_|_Aromatic heteromonocyclic compound_|_Azacycle_|_						UDP-N-acetyl-D-mannosamine is involved in teichoic acid (poly-glycerol) biosynthesis pathway and enterobacterial common antigen biosynthesis pathway. It serves as both enzymatic reactants and products in those two pathways. In teichoic acid (poly-glycerol)	basal medium_Antimycin A_8h_3_72	1.52956e+07	basal medium_Antimycin A_8h_3	3
ion_1171	[M-2H]	2x(12C->13C)	UDP-N-acetyl-D-mannosamine	Uridine diphosphate-N-acetylglucosamine	Ctrl	basal medium	8h	C17H27N3O17P2	7.25726	303.537	HMDB0013112	-2	-2	-2	A	303.537	-1.73759e-06	-0.00572449	3	0.615498	0.71365	0.88	1.52956e+07	1.30096e+07	0.434097	25	85.3801	[({[(2S,3R,4S,5S)-5-(2,4-dioxo-1,2,3,4-tetrahydropyrimidin-1-yl)-3,4-dihydroxyoxolan-2-yl]methoxy}(hydroxy)phosphoryl)oxy]({[(3R,4S,5R,6S)-3-acetamido-4,5-dihydroxy-6-(hydroxymethyl)oxan-2-yl]oxy})phosphinic acid	HMDB13112	cpd:C01170	53481607		16287					FDB029289			UDP-MANNAC			11835			CC(=O)N[C@@H]1[C@H](O)[C@@H](O)[C@H](CO)OC1OP(O)(=O)OP(O)(=O)OC[C@@H]1O[C@@H]([C@@H](O)[C@H]1O)N1C=CC(=O)NC1=O	InChI=1S/C17H27N3O17P2/c1-6(22)18-10-13(26)11(24)7(4-21)35-16(10)36-39(31,32)37-38(29,30)33-5-8-12(25)14(27)15(34-8)20-3-2-9(23)19-17(20)28/h2-3,7-8,10-16,21,24-27H,4-5H2,1H3,(H,18,22)(H,29,30)(H,31,32)(H,19,23,28)/t7-,8-,10+,11-,12-,13-,14-,15-,16?/m0/s1	LFTYTUAZOPRMMI-IUPDHGCPSA-N	607.082	607.354	Solid	-2	0	-5.3	11.4 g/L	1.74	-3.5	300.41	117.56	51.15	10	14	9	3	Yes	expected		Organic compounds => Nucleosides, nucleotides, and analogues => Pyrimidine nucleotides => Pyrimidine nucleotide sugars => Pyrimidine nucleotide sugars => SUBSTITUENTS [Acetamide_|_Alcohol_|_Alkyl phosphate_|_Aromatic heteromonocyclic compound_|_Azacycle_|_						UDP-N-acetyl-D-mannosamine is involved in teichoic acid (poly-glycerol) biosynthesis pathway and enterobacterial common antigen biosynthesis pathway. It serves as both enzymatic reactants and products in those two pathways. In teichoic acid (poly-glycerol)	basal medium_Ctrl_8h_3_51	1.52956e+07	basal medium_Ctrl_8h_3	3
ion_1171	[M-2H]	2x(12C->13C)	UDP-N-acetyl-D-mannosamine	Uridine diphosphate-N-acetylglucosamine	Antimycin A	basal medium	8h	C17H27N3O17P2		303.537	HMDB0013112	-2	-2	-2	A	303.537	-1.73759e-06	-0.00572449	3	0.615498	0.71365	0.88	1.52956e+07	1.30096e+07	0.434097	25	85.3801	[({[(2S,3R,4S,5S)-5-(2,4-dioxo-1,2,3,4-tetrahydropyrimidin-1-yl)-3,4-dihydroxyoxolan-2-yl]methoxy}(hydroxy)phosphoryl)oxy]({[(3R,4S,5R,6S)-3-acetamido-4,5-dihydroxy-6-(hydroxymethyl)oxan-2-yl]oxy})phosphinic acid	HMDB13112	cpd:C01170	53481607		16287					FDB029289			UDP-MANNAC			11835			CC(=O)N[C@@H]1[C@H](O)[C@@H](O)[C@H](CO)OC1OP(O)(=O)OP(O)(=O)OC[C@@H]1O[C@@H]([C@@H](O)[C@H]1O)N1C=CC(=O)NC1=O	InChI=1S/C17H27N3O17P2/c1-6(22)18-10-13(26)11(24)7(4-21)35-16(10)36-39(31,32)37-38(29,30)33-5-8-12(25)14(27)15(34-8)20-3-2-9(23)19-17(20)28/h2-3,7-8,10-16,21,24-27H,4-5H2,1H3,(H,18,22)(H,29,30)(H,31,32)(H,19,23,28)/t7-,8-,10+,11-,12-,13-,14-,15-,16?/m0/s1	LFTYTUAZOPRMMI-IUPDHGCPSA-N	607.082	607.354	Solid	-2	0	-5.3	11.4 g/L	1.74	-3.5	300.41	117.56	51.15	10	14	9	3	Yes	expected		Organic compounds => Nucleosides, nucleotides, and analogues => Pyrimidine nucleotides => Pyrimidine nucleotide sugars => Pyrimidine nucleotide sugars => SUBSTITUENTS [Acetamide_|_Alcohol_|_Alkyl phosphate_|_Aromatic heteromonocyclic compound_|_Azacycle_|_						UDP-N-acetyl-D-mannosamine is involved in teichoic acid (poly-glycerol) biosynthesis pathway and enterobacterial common antigen biosynthesis pathway. It serves as both enzymatic reactants and products in those two pathways. In teichoic acid (poly-glycerol)	basal medium_Antimycin A_8h_1_70	1.52956e+07	basal medium_Antimycin A_8h_1	1
ion_1171	[M-2H]	2x(12C->13C)	UDP-N-acetyl-D-mannosamine	Uridine diphosphate-N-acetylglucosamine	Rosiglitazone	basal medium	8h	C17H27N3O17P2	7.22965	303.537	HMDB0013112	-2	-2	-2	A	303.537	-1.73759e-06	-0.00572449	3	0.615498	0.71365	0.88	1.52956e+07	1.30096e+07	0.434097	25	85.3801	[({[(2S,3R,4S,5S)-5-(2,4-dioxo-1,2,3,4-tetrahydropyrimidin-1-yl)-3,4-dihydroxyoxolan-2-yl]methoxy}(hydroxy)phosphoryl)oxy]({[(3R,4S,5R,6S)-3-acetamido-4,5-dihydroxy-6-(hydroxymethyl)oxan-2-yl]oxy})phosphinic acid	HMDB13112	cpd:C01170	53481607		16287					FDB029289			UDP-MANNAC			11835			CC(=O)N[C@@H]1[C@H](O)[C@@H](O)[C@H](CO)OC1OP(O)(=O)OP(O)(=O)OC[C@@H]1O[C@@H]([C@@H](O)[C@H]1O)N1C=CC(=O)NC1=O	InChI=1S/C17H27N3O17P2/c1-6(22)18-10-13(26)11(24)7(4-21)35-16(10)36-39(31,32)37-38(29,30)33-5-8-12(25)14(27)15(34-8)20-3-2-9(23)19-17(20)28/h2-3,7-8,10-16,21,24-27H,4-5H2,1H3,(H,18,22)(H,29,30)(H,31,32)(H,19,23,28)/t7-,8-,10+,11-,12-,13-,14-,15-,16?/m0/s1	LFTYTUAZOPRMMI-IUPDHGCPSA-N	607.082	607.354	Solid	-2	0	-5.3	11.4 g/L	1.74	-3.5	300.41	117.56	51.15	10	14	9	3	Yes	expected		Organic compounds => Nucleosides, nucleotides, and analogues => Pyrimidine nucleotides => Pyrimidine nucleotide sugars => Pyrimidine nucleotide sugars => SUBSTITUENTS [Acetamide_|_Alcohol_|_Alkyl phosphate_|_Aromatic heteromonocyclic compound_|_Azacycle_|_						UDP-N-acetyl-D-mannosamine is involved in teichoic acid (poly-glycerol) biosynthesis pathway and enterobacterial common antigen biosynthesis pathway. It serves as both enzymatic reactants and products in those two pathways. In teichoic acid (poly-glycerol)	basal medium_Rosiglitazone_8h_3_60	1.52956e+07	basal medium_Rosiglitazone_8h_3	3
ion_1171	[M-2H]	2x(12C->13C)	UDP-N-acetyl-D-mannosamine	Uridine diphosphate-N-acetylglucosamine	Rotenone	basal medium	8h	C17H27N3O17P2	6.6227	303.537	HMDB0013112	-2	-2	-2	A	303.537	-1.73759e-06	-0.00572449	3	0.615498	0.71365	0.88	1.52956e+07	1.30096e+07	0.434097	25	85.3801	[({[(2S,3R,4S,5S)-5-(2,4-dioxo-1,2,3,4-tetrahydropyrimidin-1-yl)-3,4-dihydroxyoxolan-2-yl]methoxy}(hydroxy)phosphoryl)oxy]({[(3R,4S,5R,6S)-3-acetamido-4,5-dihydroxy-6-(hydroxymethyl)oxan-2-yl]oxy})phosphinic acid	HMDB13112	cpd:C01170	53481607		16287					FDB029289			UDP-MANNAC			11835			CC(=O)N[C@@H]1[C@H](O)[C@@H](O)[C@H](CO)OC1OP(O)(=O)OP(O)(=O)OC[C@@H]1O[C@@H]([C@@H](O)[C@H]1O)N1C=CC(=O)NC1=O	InChI=1S/C17H27N3O17P2/c1-6(22)18-10-13(26)11(24)7(4-21)35-16(10)36-39(31,32)37-38(29,30)33-5-8-12(25)14(27)15(34-8)20-3-2-9(23)19-17(20)28/h2-3,7-8,10-16,21,24-27H,4-5H2,1H3,(H,18,22)(H,29,30)(H,31,32)(H,19,23,28)/t7-,8-,10+,11-,12-,13-,14-,15-,16?/m0/s1	LFTYTUAZOPRMMI-IUPDHGCPSA-N	607.082	607.354	Solid	-2	0	-5.3	11.4 g/L	1.74	-3.5	300.41	117.56	51.15	10	14	9	3	Yes	expected		Organic compounds => Nucleosides, nucleotides, and analogues => Pyrimidine nucleotides => Pyrimidine nucleotide sugars => Pyrimidine nucleotide sugars => SUBSTITUENTS [Acetamide_|_Alcohol_|_Alkyl phosphate_|_Aromatic heteromonocyclic compound_|_Azacycle_|_						UDP-N-acetyl-D-mannosamine is involved in teichoic acid (poly-glycerol) biosynthesis pathway and enterobacterial common antigen biosynthesis pathway. It serves as both enzymatic reactants and products in those two pathways. In teichoic acid (poly-glycerol)	basal medium_Rotenone_8h_1_67	1.52956e+07	basal medium_Rotenone_8h_1	1
ion_1171	[M-2H]	2x(12C->13C)	UDP-N-acetyl-D-mannosamine	Uridine diphosphate-N-acetylglucosamine	Antimycin A	basal medium	8h	C17H27N3O17P2	6.38668	303.537	HMDB0013112	-2	-2	-2	A	303.537	-1.73759e-06	-0.00572449	3	0.615498	0.71365	0.88	1.52956e+07	1.30096e+07	0.434097	25	85.3801	[({[(2S,3R,4S,5S)-5-(2,4-dioxo-1,2,3,4-tetrahydropyrimidin-1-yl)-3,4-dihydroxyoxolan-2-yl]methoxy}(hydroxy)phosphoryl)oxy]({[(3R,4S,5R,6S)-3-acetamido-4,5-dihydroxy-6-(hydroxymethyl)oxan-2-yl]oxy})phosphinic acid	HMDB13112	cpd:C01170	53481607		16287					FDB029289			UDP-MANNAC			11835			CC(=O)N[C@@H]1[C@H](O)[C@@H](O)[C@H](CO)OC1OP(O)(=O)OP(O)(=O)OC[C@@H]1O[C@@H]([C@@H](O)[C@H]1O)N1C=CC(=O)NC1=O	InChI=1S/C17H27N3O17P2/c1-6(22)18-10-13(26)11(24)7(4-21)35-16(10)36-39(31,32)37-38(29,30)33-5-8-12(25)14(27)15(34-8)20-3-2-9(23)19-17(20)28/h2-3,7-8,10-16,21,24-27H,4-5H2,1H3,(H,18,22)(H,29,30)(H,31,32)(H,19,23,28)/t7-,8-,10+,11-,12-,13-,14-,15-,16?/m0/s1	LFTYTUAZOPRMMI-IUPDHGCPSA-N	607.082	607.354	Solid	-2	0	-5.3	11.4 g/L	1.74	-3.5	300.41	117.56	51.15	10	14	9	3	Yes	expected		Organic compounds => Nucleosides, nucleotides, and analogues => Pyrimidine nucleotides => Pyrimidine nucleotide sugars => Pyrimidine nucleotide sugars => SUBSTITUENTS [Acetamide_|_Alcohol_|_Alkyl phosphate_|_Aromatic heteromonocyclic compound_|_Azacycle_|_						UDP-N-acetyl-D-mannosamine is involved in teichoic acid (poly-glycerol) biosynthesis pathway and enterobacterial common antigen biosynthesis pathway. It serves as both enzymatic reactants and products in those two pathways. In teichoic acid (poly-glycerol)	basal medium_Antimycin A_8h_2_71	1.52956e+07	basal medium_Antimycin A_8h_2	2
ion_1171	[M-2H]	2x(12C->13C)	UDP-N-acetyl-D-mannosamine	Uridine diphosphate-N-acetylglucosamine	Amiodarone	basal medium	8h	C17H27N3O17P2	7.07408	303.537	HMDB0013112	-2	-2	-2	A	303.537	-1.73759e-06	-0.00572449	3	0.615498	0.71365	0.88	1.52956e+07	1.30096e+07	0.434097	25	85.3801	[({[(2S,3R,4S,5S)-5-(2,4-dioxo-1,2,3,4-tetrahydropyrimidin-1-yl)-3,4-dihydroxyoxolan-2-yl]methoxy}(hydroxy)phosphoryl)oxy]({[(3R,4S,5R,6S)-3-acetamido-4,5-dihydroxy-6-(hydroxymethyl)oxan-2-yl]oxy})phosphinic acid	HMDB13112	cpd:C01170	53481607		16287					FDB029289			UDP-MANNAC			11835			CC(=O)N[C@@H]1[C@H](O)[C@@H](O)[C@H](CO)OC1OP(O)(=O)OP(O)(=O)OC[C@@H]1O[C@@H]([C@@H](O)[C@H]1O)N1C=CC(=O)NC1=O	InChI=1S/C17H27N3O17P2/c1-6(22)18-10-13(26)11(24)7(4-21)35-16(10)36-39(31,32)37-38(29,30)33-5-8-12(25)14(27)15(34-8)20-3-2-9(23)19-17(20)28/h2-3,7-8,10-16,21,24-27H,4-5H2,1H3,(H,18,22)(H,29,30)(H,31,32)(H,19,23,28)/t7-,8-,10+,11-,12-,13-,14-,15-,16?/m0/s1	LFTYTUAZOPRMMI-IUPDHGCPSA-N	607.082	607.354	Solid	-2	0	-5.3	11.4 g/L	1.74	-3.5	300.41	117.56	51.15	10	14	9	3	Yes	expected		Organic compounds => Nucleosides, nucleotides, and analogues => Pyrimidine nucleotides => Pyrimidine nucleotide sugars => Pyrimidine nucleotide sugars => SUBSTITUENTS [Acetamide_|_Alcohol_|_Alkyl phosphate_|_Aromatic heteromonocyclic compound_|_Azacycle_|_						UDP-N-acetyl-D-mannosamine is involved in teichoic acid (poly-glycerol) biosynthesis pathway and enterobacterial common antigen biosynthesis pathway. It serves as both enzymatic reactants and products in those two pathways. In teichoic acid (poly-glycerol)	basal medium_Amiodarone_8h_1_64	1.52956e+07	basal medium_Amiodarone_8h_1	1
ion_1171	[M-2H]	2x(12C->13C)	UDP-N-acetyl-D-mannosamine	Uridine diphosphate-N-acetylglucosamine	Ctrl	basal medium	8h	C17H27N3O17P2	7.3163	303.537	HMDB0013112	-2	-2	-2	A	303.537	-1.73759e-06	-0.00572449	3	0.615498	0.71365	0.88	1.52956e+07	1.30096e+07	0.434097	25	85.3801	[({[(2S,3R,4S,5S)-5-(2,4-dioxo-1,2,3,4-tetrahydropyrimidin-1-yl)-3,4-dihydroxyoxolan-2-yl]methoxy}(hydroxy)phosphoryl)oxy]({[(3R,4S,5R,6S)-3-acetamido-4,5-dihydroxy-6-(hydroxymethyl)oxan-2-yl]oxy})phosphinic acid	HMDB13112	cpd:C01170	53481607		16287					FDB029289			UDP-MANNAC			11835			CC(=O)N[C@@H]1[C@H](O)[C@@H](O)[C@H](CO)OC1OP(O)(=O)OP(O)(=O)OC[C@@H]1O[C@@H]([C@@H](O)[C@H]1O)N1C=CC(=O)NC1=O	InChI=1S/C17H27N3O17P2/c1-6(22)18-10-13(26)11(24)7(4-21)35-16(10)36-39(31,32)37-38(29,30)33-5-8-12(25)14(27)15(34-8)20-3-2-9(23)19-17(20)28/h2-3,7-8,10-16,21,24-27H,4-5H2,1H3,(H,18,22)(H,29,30)(H,31,32)(H,19,23,28)/t7-,8-,10+,11-,12-,13-,14-,15-,16?/m0/s1	LFTYTUAZOPRMMI-IUPDHGCPSA-N	607.082	607.354	Solid	-2	0	-5.3	11.4 g/L	1.74	-3.5	300.41	117.56	51.15	10	14	9	3	Yes	expected		Organic compounds => Nucleosides, nucleotides, and analogues => Pyrimidine nucleotides => Pyrimidine nucleotide sugars => Pyrimidine nucleotide sugars => SUBSTITUENTS [Acetamide_|_Alcohol_|_Alkyl phosphate_|_Aromatic heteromonocyclic compound_|_Azacycle_|_						UDP-N-acetyl-D-mannosamine is involved in teichoic acid (poly-glycerol) biosynthesis pathway and enterobacterial common antigen biosynthesis pathway. It serves as both enzymatic reactants and products in those two pathways. In teichoic acid (poly-glycerol)	basal medium_Ctrl_8h_2_50	1.52956e+07	basal medium_Ctrl_8h_2	2
ion_1171	[M-2H]	2x(12C->13C)	UDP-N-acetyl-D-mannosamine	Uridine diphosphate-N-acetylglucosamine	Ctrl	basal medium	8h	C17H27N3O17P2	7.18247	303.537	HMDB0013112	-2	-2	-2	A	303.537	-1.73759e-06	-0.00572449	3	0.615498	0.71365	0.88	1.52956e+07	1.30096e+07	0.434097	25	85.3801	[({[(2S,3R,4S,5S)-5-(2,4-dioxo-1,2,3,4-tetrahydropyrimidin-1-yl)-3,4-dihydroxyoxolan-2-yl]methoxy}(hydroxy)phosphoryl)oxy]({[(3R,4S,5R,6S)-3-acetamido-4,5-dihydroxy-6-(hydroxymethyl)oxan-2-yl]oxy})phosphinic acid	HMDB13112	cpd:C01170	53481607		16287					FDB029289			UDP-MANNAC			11835			CC(=O)N[C@@H]1[C@H](O)[C@@H](O)[C@H](CO)OC1OP(O)(=O)OP(O)(=O)OC[C@@H]1O[C@@H]([C@@H](O)[C@H]1O)N1C=CC(=O)NC1=O	InChI=1S/C17H27N3O17P2/c1-6(22)18-10-13(26)11(24)7(4-21)35-16(10)36-39(31,32)37-38(29,30)33-5-8-12(25)14(27)15(34-8)20-3-2-9(23)19-17(20)28/h2-3,7-8,10-16,21,24-27H,4-5H2,1H3,(H,18,22)(H,29,30)(H,31,32)(H,19,23,28)/t7-,8-,10+,11-,12-,13-,14-,15-,16?/m0/s1	LFTYTUAZOPRMMI-IUPDHGCPSA-N	607.082	607.354	Solid	-2	0	-5.3	11.4 g/L	1.74	-3.5	300.41	117.56	51.15	10	14	9	3	Yes	expected		Organic compounds => Nucleosides, nucleotides, and analogues => Pyrimidine nucleotides => Pyrimidine nucleotide sugars => Pyrimidine nucleotide sugars => SUBSTITUENTS [Acetamide_|_Alcohol_|_Alkyl phosphate_|_Aromatic heteromonocyclic compound_|_Azacycle_|_						UDP-N-acetyl-D-mannosamine is involved in teichoic acid (poly-glycerol) biosynthesis pathway and enterobacterial common antigen biosynthesis pathway. It serves as both enzymatic reactants and products in those two pathways. In teichoic acid (poly-glycerol)	basal medium_Ctrl_8h_6_63	1.52956e+07	basal medium_Ctrl_8h_6	6
ion_1171	[M-2H]	2x(12C->13C)	UDP-N-acetyl-D-mannosamine	Uridine diphosphate-N-acetylglucosamine	Rosiglitazone	basal medium	8h	C17H27N3O17P2	7.2317	303.537	HMDB0013112	-2	-2	-2	A	303.537	-1.73759e-06	-0.00572449	3	0.615498	0.71365	0.88	1.52956e+07	1.30096e+07	0.434097	25	85.3801	[({[(2S,3R,4S,5S)-5-(2,4-dioxo-1,2,3,4-tetrahydropyrimidin-1-yl)-3,4-dihydroxyoxolan-2-yl]methoxy}(hydroxy)phosphoryl)oxy]({[(3R,4S,5R,6S)-3-acetamido-4,5-dihydroxy-6-(hydroxymethyl)oxan-2-yl]oxy})phosphinic acid	HMDB13112	cpd:C01170	53481607		16287					FDB029289			UDP-MANNAC			11835			CC(=O)N[C@@H]1[C@H](O)[C@@H](O)[C@H](CO)OC1OP(O)(=O)OP(O)(=O)OC[C@@H]1O[C@@H]([C@@H](O)[C@H]1O)N1C=CC(=O)NC1=O	InChI=1S/C17H27N3O17P2/c1-6(22)18-10-13(26)11(24)7(4-21)35-16(10)36-39(31,32)37-38(29,30)33-5-8-12(25)14(27)15(34-8)20-3-2-9(23)19-17(20)28/h2-3,7-8,10-16,21,24-27H,4-5H2,1H3,(H,18,22)(H,29,30)(H,31,32)(H,19,23,28)/t7-,8-,10+,11-,12-,13-,14-,15-,16?/m0/s1	LFTYTUAZOPRMMI-IUPDHGCPSA-N	607.082	607.354	Solid	-2	0	-5.3	11.4 g/L	1.74	-3.5	300.41	117.56	51.15	10	14	9	3	Yes	expected		Organic compounds => Nucleosides, nucleotides, and analogues => Pyrimidine nucleotides => Pyrimidine nucleotide sugars => Pyrimidine nucleotide sugars => SUBSTITUENTS [Acetamide_|_Alcohol_|_Alkyl phosphate_|_Aromatic heteromonocyclic compound_|_Azacycle_|_						UDP-N-acetyl-D-mannosamine is involved in teichoic acid (poly-glycerol) biosynthesis pathway and enterobacterial common antigen biosynthesis pathway. It serves as both enzymatic reactants and products in those two pathways. In teichoic acid (poly-glycerol)	basal medium_Rosiglitazone_8h_1_58	1.52956e+07	basal medium_Rosiglitazone_8h_1	1
ion_1171	[M-2H]	2x(12C->13C)	UDP-N-acetyl-D-mannosamine	Uridine diphosphate-N-acetylglucosamine	Benzbromarone	basal medium	8h	C17H27N3O17P2	6.66676	303.537	HMDB0013112	-2	-2	-2	A	303.537	-1.73759e-06	-0.00572449	3	0.615498	0.71365	0.88	1.52956e+07	1.30096e+07	0.434097	25	85.3801	[({[(2S,3R,4S,5S)-5-(2,4-dioxo-1,2,3,4-tetrahydropyrimidin-1-yl)-3,4-dihydroxyoxolan-2-yl]methoxy}(hydroxy)phosphoryl)oxy]({[(3R,4S,5R,6S)-3-acetamido-4,5-dihydroxy-6-(hydroxymethyl)oxan-2-yl]oxy})phosphinic acid	HMDB13112	cpd:C01170	53481607		16287					FDB029289			UDP-MANNAC			11835			CC(=O)N[C@@H]1[C@H](O)[C@@H](O)[C@H](CO)OC1OP(O)(=O)OP(O)(=O)OC[C@@H]1O[C@@H]([C@@H](O)[C@H]1O)N1C=CC(=O)NC1=O	InChI=1S/C17H27N3O17P2/c1-6(22)18-10-13(26)11(24)7(4-21)35-16(10)36-39(31,32)37-38(29,30)33-5-8-12(25)14(27)15(34-8)20-3-2-9(23)19-17(20)28/h2-3,7-8,10-16,21,24-27H,4-5H2,1H3,(H,18,22)(H,29,30)(H,31,32)(H,19,23,28)/t7-,8-,10+,11-,12-,13-,14-,15-,16?/m0/s1	LFTYTUAZOPRMMI-IUPDHGCPSA-N	607.082	607.354	Solid	-2	0	-5.3	11.4 g/L	1.74	-3.5	300.41	117.56	51.15	10	14	9	3	Yes	expected		Organic compounds => Nucleosides, nucleotides, and analogues => Pyrimidine nucleotides => Pyrimidine nucleotide sugars => Pyrimidine nucleotide sugars => SUBSTITUENTS [Acetamide_|_Alcohol_|_Alkyl phosphate_|_Aromatic heteromonocyclic compound_|_Azacycle_|_						UDP-N-acetyl-D-mannosamine is involved in teichoic acid (poly-glycerol) biosynthesis pathway and enterobacterial common antigen biosynthesis pathway. It serves as both enzymatic reactants and products in those two pathways. In teichoic acid (poly-glycerol)	basal medium_Benzbromarone_8h_1_55	1.52956e+07	basal medium_Benzbromarone_8h_1	1
ion_1171	[M-2H]	2x(12C->13C)	UDP-N-acetyl-D-mannosamine	Uridine diphosphate-N-acetylglucosamine	Rosiglitazone	basal medium	8h	C17H27N3O17P2	7.16311	303.537	HMDB0013112	-2	-2	-2	A	303.537	-1.73759e-06	-0.00572449	3	0.615498	0.71365	0.88	1.52956e+07	1.30096e+07	0.434097	25	85.3801	[({[(2S,3R,4S,5S)-5-(2,4-dioxo-1,2,3,4-tetrahydropyrimidin-1-yl)-3,4-dihydroxyoxolan-2-yl]methoxy}(hydroxy)phosphoryl)oxy]({[(3R,4S,5R,6S)-3-acetamido-4,5-dihydroxy-6-(hydroxymethyl)oxan-2-yl]oxy})phosphinic acid	HMDB13112	cpd:C01170	53481607		16287					FDB029289			UDP-MANNAC			11835			CC(=O)N[C@@H]1[C@H](O)[C@@H](O)[C@H](CO)OC1OP(O)(=O)OP(O)(=O)OC[C@@H]1O[C@@H]([C@@H](O)[C@H]1O)N1C=CC(=O)NC1=O	InChI=1S/C17H27N3O17P2/c1-6(22)18-10-13(26)11(24)7(4-21)35-16(10)36-39(31,32)37-38(29,30)33-5-8-12(25)14(27)15(34-8)20-3-2-9(23)19-17(20)28/h2-3,7-8,10-16,21,24-27H,4-5H2,1H3,(H,18,22)(H,29,30)(H,31,32)(H,19,23,28)/t7-,8-,10+,11-,12-,13-,14-,15-,16?/m0/s1	LFTYTUAZOPRMMI-IUPDHGCPSA-N	607.082	607.354	Solid	-2	0	-5.3	11.4 g/L	1.74	-3.5	300.41	117.56	51.15	10	14	9	3	Yes	expected		Organic compounds => Nucleosides, nucleotides, and analogues => Pyrimidine nucleotides => Pyrimidine nucleotide sugars => Pyrimidine nucleotide sugars => SUBSTITUENTS [Acetamide_|_Alcohol_|_Alkyl phosphate_|_Aromatic heteromonocyclic compound_|_Azacycle_|_						UDP-N-acetyl-D-mannosamine is involved in teichoic acid (poly-glycerol) biosynthesis pathway and enterobacterial common antigen biosynthesis pathway. It serves as both enzymatic reactants and products in those two pathways. In teichoic acid (poly-glycerol)	basal medium_Rosiglitazone_8h_2_59	1.52956e+07	basal medium_Rosiglitazone_8h_2	2
ion_1171	[M-2H]	2x(12C->13C)	UDP-N-acetyl-D-mannosamine	Uridine diphosphate-N-acetylglucosamine	Ctrl	basal medium	8h	C17H27N3O17P2	7.20446	303.537	HMDB0013112	-2	-2	-2	A	303.537	-1.73759e-06	-0.00572449	3	0.615498	0.71365	0.88	1.52956e+07	1.30096e+07	0.434097	25	85.3801	[({[(2S,3R,4S,5S)-5-(2,4-dioxo-1,2,3,4-tetrahydropyrimidin-1-yl)-3,4-dihydroxyoxolan-2-yl]methoxy}(hydroxy)phosphoryl)oxy]({[(3R,4S,5R,6S)-3-acetamido-4,5-dihydroxy-6-(hydroxymethyl)oxan-2-yl]oxy})phosphinic acid	HMDB13112	cpd:C01170	53481607		16287					FDB029289			UDP-MANNAC			11835			CC(=O)N[C@@H]1[C@H](O)[C@@H](O)[C@H](CO)OC1OP(O)(=O)OP(O)(=O)OC[C@@H]1O[C@@H]([C@@H](O)[C@H]1O)N1C=CC(=O)NC1=O	InChI=1S/C17H27N3O17P2/c1-6(22)18-10-13(26)11(24)7(4-21)35-16(10)36-39(31,32)37-38(29,30)33-5-8-12(25)14(27)15(34-8)20-3-2-9(23)19-17(20)28/h2-3,7-8,10-16,21,24-27H,4-5H2,1H3,(H,18,22)(H,29,30)(H,31,32)(H,19,23,28)/t7-,8-,10+,11-,12-,13-,14-,15-,16?/m0/s1	LFTYTUAZOPRMMI-IUPDHGCPSA-N	607.082	607.354	Solid	-2	0	-5.3	11.4 g/L	1.74	-3.5	300.41	117.56	51.15	10	14	9	3	Yes	expected		Organic compounds => Nucleosides, nucleotides, and analogues => Pyrimidine nucleotides => Pyrimidine nucleotide sugars => Pyrimidine nucleotide sugars => SUBSTITUENTS [Acetamide_|_Alcohol_|_Alkyl phosphate_|_Aromatic heteromonocyclic compound_|_Azacycle_|_						UDP-N-acetyl-D-mannosamine is involved in teichoic acid (poly-glycerol) biosynthesis pathway and enterobacterial common antigen biosynthesis pathway. It serves as both enzymatic reactants and products in those two pathways. In teichoic acid (poly-glycerol)	basal medium_Ctrl_8h_4_61	1.52956e+07	basal medium_Ctrl_8h_4	4
ion_1171	[M-2H]	2x(12C->13C)	UDP-N-acetyl-D-mannosamine	Uridine diphosphate-N-acetylglucosamine	Troglitazone	basal medium	8h	C17H27N3O17P2	6.84564	303.537	HMDB0013112	-2	-2	-2	A	303.537	-1.73759e-06	-0.00572449	3	0.615498	0.71365	0.88	1.52956e+07	1.30096e+07	0.434097	25	85.3801	[({[(2S,3R,4S,5S)-5-(2,4-dioxo-1,2,3,4-tetrahydropyrimidin-1-yl)-3,4-dihydroxyoxolan-2-yl]methoxy}(hydroxy)phosphoryl)oxy]({[(3R,4S,5R,6S)-3-acetamido-4,5-dihydroxy-6-(hydroxymethyl)oxan-2-yl]oxy})phosphinic acid	HMDB13112	cpd:C01170	53481607		16287					FDB029289			UDP-MANNAC			11835			CC(=O)N[C@@H]1[C@H](O)[C@@H](O)[C@H](CO)OC1OP(O)(=O)OP(O)(=O)OC[C@@H]1O[C@@H]([C@@H](O)[C@H]1O)N1C=CC(=O)NC1=O	InChI=1S/C17H27N3O17P2/c1-6(22)18-10-13(26)11(24)7(4-21)35-16(10)36-39(31,32)37-38(29,30)33-5-8-12(25)14(27)15(34-8)20-3-2-9(23)19-17(20)28/h2-3,7-8,10-16,21,24-27H,4-5H2,1H3,(H,18,22)(H,29,30)(H,31,32)(H,19,23,28)/t7-,8-,10+,11-,12-,13-,14-,15-,16?/m0/s1	LFTYTUAZOPRMMI-IUPDHGCPSA-N	607.082	607.354	Solid	-2	0	-5.3	11.4 g/L	1.74	-3.5	300.41	117.56	51.15	10	14	9	3	Yes	expected		Organic compounds => Nucleosides, nucleotides, and analogues => Pyrimidine nucleotides => Pyrimidine nucleotide sugars => Pyrimidine nucleotide sugars => SUBSTITUENTS [Acetamide_|_Alcohol_|_Alkyl phosphate_|_Aromatic heteromonocyclic compound_|_Azacycle_|_						UDP-N-acetyl-D-mannosamine is involved in teichoic acid (poly-glycerol) biosynthesis pathway and enterobacterial common antigen biosynthesis pathway. It serves as both enzymatic reactants and products in those two pathways. In teichoic acid (poly-glycerol)	basal medium_Troglitazone_8h_2_53	1.52956e+07	basal medium_Troglitazone_8h_2	2
ion_1171	[M-2H]	2x(12C->13C)	UDP-N-acetyl-D-mannosamine	Uridine diphosphate-N-acetylglucosamine	Troglitazone	basal medium	8h	C17H27N3O17P2	6.79209	303.537	HMDB0013112	-2	-2	-2	A	303.537	-1.73759e-06	-0.00572449	3	0.615498	0.71365	0.88	1.52956e+07	1.30096e+07	0.434097	25	85.3801	[({[(2S,3R,4S,5S)-5-(2,4-dioxo-1,2,3,4-tetrahydropyrimidin-1-yl)-3,4-dihydroxyoxolan-2-yl]methoxy}(hydroxy)phosphoryl)oxy]({[(3R,4S,5R,6S)-3-acetamido-4,5-dihydroxy-6-(hydroxymethyl)oxan-2-yl]oxy})phosphinic acid	HMDB13112	cpd:C01170	53481607		16287					FDB029289			UDP-MANNAC			11835			CC(=O)N[C@@H]1[C@H](O)[C@@H](O)[C@H](CO)OC1OP(O)(=O)OP(O)(=O)OC[C@@H]1O[C@@H]([C@@H](O)[C@H]1O)N1C=CC(=O)NC1=O	InChI=1S/C17H27N3O17P2/c1-6(22)18-10-13(26)11(24)7(4-21)35-16(10)36-39(31,32)37-38(29,30)33-5-8-12(25)14(27)15(34-8)20-3-2-9(23)19-17(20)28/h2-3,7-8,10-16,21,24-27H,4-5H2,1H3,(H,18,22)(H,29,30)(H,31,32)(H,19,23,28)/t7-,8-,10+,11-,12-,13-,14-,15-,16?/m0/s1	LFTYTUAZOPRMMI-IUPDHGCPSA-N	607.082	607.354	Solid	-2	0	-5.3	11.4 g/L	1.74	-3.5	300.41	117.56	51.15	10	14	9	3	Yes	expected		Organic compounds => Nucleosides, nucleotides, and analogues => Pyrimidine nucleotides => Pyrimidine nucleotide sugars => Pyrimidine nucleotide sugars => SUBSTITUENTS [Acetamide_|_Alcohol_|_Alkyl phosphate_|_Aromatic heteromonocyclic compound_|_Azacycle_|_						UDP-N-acetyl-D-mannosamine is involved in teichoic acid (poly-glycerol) biosynthesis pathway and enterobacterial common antigen biosynthesis pathway. It serves as both enzymatic reactants and products in those two pathways. In teichoic acid (poly-glycerol)	basal medium_Troglitazone_8h_1_52	1.52956e+07	basal medium_Troglitazone_8h_1	1
ion_1171	[M-2H]	2x(12C->13C)	UDP-N-acetyl-D-mannosamine	Uridine diphosphate-N-acetylglucosamine	Ctrl	basal medium	8h	C17H27N3O17P2	7.31574	303.537	HMDB0013112	-2	-2	-2	A	303.537	-1.73759e-06	-0.00572449	3	0.615498	0.71365	0.88	1.52956e+07	1.30096e+07	0.434097	25	85.3801	[({[(2S,3R,4S,5S)-5-(2,4-dioxo-1,2,3,4-tetrahydropyrimidin-1-yl)-3,4-dihydroxyoxolan-2-yl]methoxy}(hydroxy)phosphoryl)oxy]({[(3R,4S,5R,6S)-3-acetamido-4,5-dihydroxy-6-(hydroxymethyl)oxan-2-yl]oxy})phosphinic acid	HMDB13112	cpd:C01170	53481607		16287					FDB029289			UDP-MANNAC			11835			CC(=O)N[C@@H]1[C@H](O)[C@@H](O)[C@H](CO)OC1OP(O)(=O)OP(O)(=O)OC[C@@H]1O[C@@H]([C@@H](O)[C@H]1O)N1C=CC(=O)NC1=O	InChI=1S/C17H27N3O17P2/c1-6(22)18-10-13(26)11(24)7(4-21)35-16(10)36-39(31,32)37-38(29,30)33-5-8-12(25)14(27)15(34-8)20-3-2-9(23)19-17(20)28/h2-3,7-8,10-16,21,24-27H,4-5H2,1H3,(H,18,22)(H,29,30)(H,31,32)(H,19,23,28)/t7-,8-,10+,11-,12-,13-,14-,15-,16?/m0/s1	LFTYTUAZOPRMMI-IUPDHGCPSA-N	607.082	607.354	Solid	-2	0	-5.3	11.4 g/L	1.74	-3.5	300.41	117.56	51.15	10	14	9	3	Yes	expected		Organic compounds => Nucleosides, nucleotides, and analogues => Pyrimidine nucleotides => Pyrimidine nucleotide sugars => Pyrimidine nucleotide sugars => SUBSTITUENTS [Acetamide_|_Alcohol_|_Alkyl phosphate_|_Aromatic heteromonocyclic compound_|_Azacycle_|_						UDP-N-acetyl-D-mannosamine is involved in teichoic acid (poly-glycerol) biosynthesis pathway and enterobacterial common antigen biosynthesis pathway. It serves as both enzymatic reactants and products in those two pathways. In teichoic acid (poly-glycerol)	basal medium_Ctrl_8h_1_49	1.52956e+07	basal medium_Ctrl_8h_1	1
ion_1171	[M-2H]	2x(12C->13C)	UDP-N-acetyl-D-mannosamine	Uridine diphosphate-N-acetylglucosamine	Troglitazone	basal medium	8h	C17H27N3O17P2	6.74699	303.537	HMDB0013112	-2	-2	-2	A	303.537	-1.73759e-06	-0.00572449	3	0.615498	0.71365	0.88	1.52956e+07	1.30096e+07	0.434097	25	85.3801	[({[(2S,3R,4S,5S)-5-(2,4-dioxo-1,2,3,4-tetrahydropyrimidin-1-yl)-3,4-dihydroxyoxolan-2-yl]methoxy}(hydroxy)phosphoryl)oxy]({[(3R,4S,5R,6S)-3-acetamido-4,5-dihydroxy-6-(hydroxymethyl)oxan-2-yl]oxy})phosphinic acid	HMDB13112	cpd:C01170	53481607		16287					FDB029289			UDP-MANNAC			11835			CC(=O)N[C@@H]1[C@H](O)[C@@H](O)[C@H](CO)OC1OP(O)(=O)OP(O)(=O)OC[C@@H]1O[C@@H]([C@@H](O)[C@H]1O)N1C=CC(=O)NC1=O	InChI=1S/C17H27N3O17P2/c1-6(22)18-10-13(26)11(24)7(4-21)35-16(10)36-39(31,32)37-38(29,30)33-5-8-12(25)14(27)15(34-8)20-3-2-9(23)19-17(20)28/h2-3,7-8,10-16,21,24-27H,4-5H2,1H3,(H,18,22)(H,29,30)(H,31,32)(H,19,23,28)/t7-,8-,10+,11-,12-,13-,14-,15-,16?/m0/s1	LFTYTUAZOPRMMI-IUPDHGCPSA-N	607.082	607.354	Solid	-2	0	-5.3	11.4 g/L	1.74	-3.5	300.41	117.56	51.15	10	14	9	3	Yes	expected		Organic compounds => Nucleosides, nucleotides, and analogues => Pyrimidine nucleotides => Pyrimidine nucleotide sugars => Pyrimidine nucleotide sugars => SUBSTITUENTS [Acetamide_|_Alcohol_|_Alkyl phosphate_|_Aromatic heteromonocyclic compound_|_Azacycle_|_						UDP-N-acetyl-D-mannosamine is involved in teichoic acid (poly-glycerol) biosynthesis pathway and enterobacterial common antigen biosynthesis pathway. It serves as both enzymatic reactants and products in those two pathways. In teichoic acid (poly-glycerol)	basal medium_Troglitazone_8h_3_54	1.52956e+07	basal medium_Troglitazone_8h_3	3
ion_1171	[M-2H]	2x(12C->13C)	UDP-N-acetyl-D-mannosamine	Uridine diphosphate-N-acetylglucosamine	Benzbromarone	basal medium	8h	C17H27N3O17P2	6.76951	303.537	HMDB0013112	-2	-2	-2	A	303.537	-1.73759e-06	-0.00572449	3	0.615498	0.71365	0.88	1.52956e+07	1.30096e+07	0.434097	25	85.3801	[({[(2S,3R,4S,5S)-5-(2,4-dioxo-1,2,3,4-tetrahydropyrimidin-1-yl)-3,4-dihydroxyoxolan-2-yl]methoxy}(hydroxy)phosphoryl)oxy]({[(3R,4S,5R,6S)-3-acetamido-4,5-dihydroxy-6-(hydroxymethyl)oxan-2-yl]oxy})phosphinic acid	HMDB13112	cpd:C01170	53481607		16287					FDB029289			UDP-MANNAC			11835			CC(=O)N[C@@H]1[C@H](O)[C@@H](O)[C@H](CO)OC1OP(O)(=O)OP(O)(=O)OC[C@@H]1O[C@@H]([C@@H](O)[C@H]1O)N1C=CC(=O)NC1=O	InChI=1S/C17H27N3O17P2/c1-6(22)18-10-13(26)11(24)7(4-21)35-16(10)36-39(31,32)37-38(29,30)33-5-8-12(25)14(27)15(34-8)20-3-2-9(23)19-17(20)28/h2-3,7-8,10-16,21,24-27H,4-5H2,1H3,(H,18,22)(H,29,30)(H,31,32)(H,19,23,28)/t7-,8-,10+,11-,12-,13-,14-,15-,16?/m0/s1	LFTYTUAZOPRMMI-IUPDHGCPSA-N	607.082	607.354	Solid	-2	0	-5.3	11.4 g/L	1.74	-3.5	300.41	117.56	51.15	10	14	9	3	Yes	expected		Organic compounds => Nucleosides, nucleotides, and analogues => Pyrimidine nucleotides => Pyrimidine nucleotide sugars => Pyrimidine nucleotide sugars => SUBSTITUENTS [Acetamide_|_Alcohol_|_Alkyl phosphate_|_Aromatic heteromonocyclic compound_|_Azacycle_|_						UDP-N-acetyl-D-mannosamine is involved in teichoic acid (poly-glycerol) biosynthesis pathway and enterobacterial common antigen biosynthesis pathway. It serves as both enzymatic reactants and products in those two pathways. In teichoic acid (poly-glycerol)	basal medium_Benzbromarone_8h_2_56	1.52956e+07	basal medium_Benzbromarone_8h_2	2
ion_1171	[M-2H]	2x(12C->13C)	UDP-N-acetyl-D-mannosamine	Uridine diphosphate-N-acetylglucosamine	Amiodarone	basal medium	8h	C17H27N3O17P2	7.12088	303.537	HMDB0013112	-2	-2	-2	A	303.537	-1.73759e-06	-0.00572449	3	0.615498	0.71365	0.88	1.52956e+07	1.30096e+07	0.434097	25	85.3801	[({[(2S,3R,4S,5S)-5-(2,4-dioxo-1,2,3,4-tetrahydropyrimidin-1-yl)-3,4-dihydroxyoxolan-2-yl]methoxy}(hydroxy)phosphoryl)oxy]({[(3R,4S,5R,6S)-3-acetamido-4,5-dihydroxy-6-(hydroxymethyl)oxan-2-yl]oxy})phosphinic acid	HMDB13112	cpd:C01170	53481607		16287					FDB029289			UDP-MANNAC			11835			CC(=O)N[C@@H]1[C@H](O)[C@@H](O)[C@H](CO)OC1OP(O)(=O)OP(O)(=O)OC[C@@H]1O[C@@H]([C@@H](O)[C@H]1O)N1C=CC(=O)NC1=O	InChI=1S/C17H27N3O17P2/c1-6(22)18-10-13(26)11(24)7(4-21)35-16(10)36-39(31,32)37-38(29,30)33-5-8-12(25)14(27)15(34-8)20-3-2-9(23)19-17(20)28/h2-3,7-8,10-16,21,24-27H,4-5H2,1H3,(H,18,22)(H,29,30)(H,31,32)(H,19,23,28)/t7-,8-,10+,11-,12-,13-,14-,15-,16?/m0/s1	LFTYTUAZOPRMMI-IUPDHGCPSA-N	607.082	607.354	Solid	-2	0	-5.3	11.4 g/L	1.74	-3.5	300.41	117.56	51.15	10	14	9	3	Yes	expected		Organic compounds => Nucleosides, nucleotides, and analogues => Pyrimidine nucleotides => Pyrimidine nucleotide sugars => Pyrimidine nucleotide sugars => SUBSTITUENTS [Acetamide_|_Alcohol_|_Alkyl phosphate_|_Aromatic heteromonocyclic compound_|_Azacycle_|_						UDP-N-acetyl-D-mannosamine is involved in teichoic acid (poly-glycerol) biosynthesis pathway and enterobacterial common antigen biosynthesis pathway. It serves as both enzymatic reactants and products in those two pathways. In teichoic acid (poly-glycerol)	basal medium_Amiodarone_8h_3_66	1.52956e+07	basal medium_Amiodarone_8h_3	3
ion_1171	[M-2H]	2x(12C->13C)	UDP-N-acetyl-D-mannosamine	Uridine diphosphate-N-acetylglucosamine	Benzbromarone	basal medium	8h	C17H27N3O17P2	6.7329	303.537	HMDB0013112	-2	-2	-2	A	303.537	-1.73759e-06	-0.00572449	3	0.615498	0.71365	0.88	1.52956e+07	1.30096e+07	0.434097	25	85.3801	[({[(2S,3R,4S,5S)-5-(2,4-dioxo-1,2,3,4-tetrahydropyrimidin-1-yl)-3,4-dihydroxyoxolan-2-yl]methoxy}(hydroxy)phosphoryl)oxy]({[(3R,4S,5R,6S)-3-acetamido-4,5-dihydroxy-6-(hydroxymethyl)oxan-2-yl]oxy})phosphinic acid	HMDB13112	cpd:C01170	53481607		16287					FDB029289			UDP-MANNAC			11835			CC(=O)N[C@@H]1[C@H](O)[C@@H](O)[C@H](CO)OC1OP(O)(=O)OP(O)(=O)OC[C@@H]1O[C@@H]([C@@H](O)[C@H]1O)N1C=CC(=O)NC1=O	InChI=1S/C17H27N3O17P2/c1-6(22)18-10-13(26)11(24)7(4-21)35-16(10)36-39(31,32)37-38(29,30)33-5-8-12(25)14(27)15(34-8)20-3-2-9(23)19-17(20)28/h2-3,7-8,10-16,21,24-27H,4-5H2,1H3,(H,18,22)(H,29,30)(H,31,32)(H,19,23,28)/t7-,8-,10+,11-,12-,13-,14-,15-,16?/m0/s1	LFTYTUAZOPRMMI-IUPDHGCPSA-N	607.082	607.354	Solid	-2	0	-5.3	11.4 g/L	1.74	-3.5	300.41	117.56	51.15	10	14	9	3	Yes	expected		Organic compounds => Nucleosides, nucleotides, and analogues => Pyrimidine nucleotides => Pyrimidine nucleotide sugars => Pyrimidine nucleotide sugars => SUBSTITUENTS [Acetamide_|_Alcohol_|_Alkyl phosphate_|_Aromatic heteromonocyclic compound_|_Azacycle_|_						UDP-N-acetyl-D-mannosamine is involved in teichoic acid (poly-glycerol) biosynthesis pathway and enterobacterial common antigen biosynthesis pathway. It serves as both enzymatic reactants and products in those two pathways. In teichoic acid (poly-glycerol)	basal medium_Benzbromarone_8h_3_57	1.52956e+07	basal medium_Benzbromarone_8h_3	3
ion_1171	[M-2H]	2x(12C->13C)	UDP-N-acetyl-D-mannosamine	Uridine diphosphate-N-acetylglucosamine	Rotenone	basal medium	8h	C17H27N3O17P2	6.47651	303.537	HMDB0013112	-2	-2	-2	A	303.537	-1.73759e-06	-0.00572449	3	0.615498	0.71365	0.88	1.52956e+07	1.30096e+07	0.434097	25	85.3801	[({[(2S,3R,4S,5S)-5-(2,4-dioxo-1,2,3,4-tetrahydropyrimidin-1-yl)-3,4-dihydroxyoxolan-2-yl]methoxy}(hydroxy)phosphoryl)oxy]({[(3R,4S,5R,6S)-3-acetamido-4,5-dihydroxy-6-(hydroxymethyl)oxan-2-yl]oxy})phosphinic acid	HMDB13112	cpd:C01170	53481607		16287					FDB029289			UDP-MANNAC			11835			CC(=O)N[C@@H]1[C@H](O)[C@@H](O)[C@H](CO)OC1OP(O)(=O)OP(O)(=O)OC[C@@H]1O[C@@H]([C@@H](O)[C@H]1O)N1C=CC(=O)NC1=O	InChI=1S/C17H27N3O17P2/c1-6(22)18-10-13(26)11(24)7(4-21)35-16(10)36-39(31,32)37-38(29,30)33-5-8-12(25)14(27)15(34-8)20-3-2-9(23)19-17(20)28/h2-3,7-8,10-16,21,24-27H,4-5H2,1H3,(H,18,22)(H,29,30)(H,31,32)(H,19,23,28)/t7-,8-,10+,11-,12-,13-,14-,15-,16?/m0/s1	LFTYTUAZOPRMMI-IUPDHGCPSA-N	607.082	607.354	Solid	-2	0	-5.3	11.4 g/L	1.74	-3.5	300.41	117.56	51.15	10	14	9	3	Yes	expected		Organic compounds => Nucleosides, nucleotides, and analogues => Pyrimidine nucleotides => Pyrimidine nucleotide sugars => Pyrimidine nucleotide sugars => SUBSTITUENTS [Acetamide_|_Alcohol_|_Alkyl phosphate_|_Aromatic heteromonocyclic compound_|_Azacycle_|_						UDP-N-acetyl-D-mannosamine is involved in teichoic acid (poly-glycerol) biosynthesis pathway and enterobacterial common antigen biosynthesis pathway. It serves as both enzymatic reactants and products in those two pathways. In teichoic acid (poly-glycerol)	basal medium_Rotenone_8h_3_69	1.52956e+07	basal medium_Rotenone_8h_3	3
ion_1171	[M-2H]	2x(12C->13C)	UDP-N-acetyl-D-mannosamine	Uridine diphosphate-N-acetylglucosamine	Amiodarone	basal medium	8h	C17H27N3O17P2	7.0425	303.537	HMDB0013112	-2	-2	-2	A	303.537	-1.73759e-06	-0.00572449	3	0.615498	0.71365	0.88	1.52956e+07	1.30096e+07	0.434097	25	85.3801	[({[(2S,3R,4S,5S)-5-(2,4-dioxo-1,2,3,4-tetrahydropyrimidin-1-yl)-3,4-dihydroxyoxolan-2-yl]methoxy}(hydroxy)phosphoryl)oxy]({[(3R,4S,5R,6S)-3-acetamido-4,5-dihydroxy-6-(hydroxymethyl)oxan-2-yl]oxy})phosphinic acid	HMDB13112	cpd:C01170	53481607		16287					FDB029289			UDP-MANNAC			11835			CC(=O)N[C@@H]1[C@H](O)[C@@H](O)[C@H](CO)OC1OP(O)(=O)OP(O)(=O)OC[C@@H]1O[C@@H]([C@@H](O)[C@H]1O)N1C=CC(=O)NC1=O	InChI=1S/C17H27N3O17P2/c1-6(22)18-10-13(26)11(24)7(4-21)35-16(10)36-39(31,32)37-38(29,30)33-5-8-12(25)14(27)15(34-8)20-3-2-9(23)19-17(20)28/h2-3,7-8,10-16,21,24-27H,4-5H2,1H3,(H,18,22)(H,29,30)(H,31,32)(H,19,23,28)/t7-,8-,10+,11-,12-,13-,14-,15-,16?/m0/s1	LFTYTUAZOPRMMI-IUPDHGCPSA-N	607.082	607.354	Solid	-2	0	-5.3	11.4 g/L	1.74	-3.5	300.41	117.56	51.15	10	14	9	3	Yes	expected		Organic compounds => Nucleosides, nucleotides, and analogues => Pyrimidine nucleotides => Pyrimidine nucleotide sugars => Pyrimidine nucleotide sugars => SUBSTITUENTS [Acetamide_|_Alcohol_|_Alkyl phosphate_|_Aromatic heteromonocyclic compound_|_Azacycle_|_						UDP-N-acetyl-D-mannosamine is involved in teichoic acid (poly-glycerol) biosynthesis pathway and enterobacterial common antigen biosynthesis pathway. It serves as both enzymatic reactants and products in those two pathways. In teichoic acid (poly-glycerol)	basal medium_Amiodarone_8h_2_65	1.52956e+07	basal medium_Amiodarone_8h_2	2
ion_1171	[M-2H]	2x(12C->13C)	UDP-N-acetyl-D-mannosamine	Uridine diphosphate-N-acetylglucosamine	Rotenone	basal medium	8h	C17H27N3O17P2	6.52398	303.537	HMDB0013112	-2	-2	-2	A	303.537	-1.73759e-06	-0.00572449	3	0.615498	0.71365	0.88	1.52956e+07	1.30096e+07	0.434097	25	85.3801	[({[(2S,3R,4S,5S)-5-(2,4-dioxo-1,2,3,4-tetrahydropyrimidin-1-yl)-3,4-dihydroxyoxolan-2-yl]methoxy}(hydroxy)phosphoryl)oxy]({[(3R,4S,5R,6S)-3-acetamido-4,5-dihydroxy-6-(hydroxymethyl)oxan-2-yl]oxy})phosphinic acid	HMDB13112	cpd:C01170	53481607		16287					FDB029289			UDP-MANNAC			11835			CC(=O)N[C@@H]1[C@H](O)[C@@H](O)[C@H](CO)OC1OP(O)(=O)OP(O)(=O)OC[C@@H]1O[C@@H]([C@@H](O)[C@H]1O)N1C=CC(=O)NC1=O	InChI=1S/C17H27N3O17P2/c1-6(22)18-10-13(26)11(24)7(4-21)35-16(10)36-39(31,32)37-38(29,30)33-5-8-12(25)14(27)15(34-8)20-3-2-9(23)19-17(20)28/h2-3,7-8,10-16,21,24-27H,4-5H2,1H3,(H,18,22)(H,29,30)(H,31,32)(H,19,23,28)/t7-,8-,10+,11-,12-,13-,14-,15-,16?/m0/s1	LFTYTUAZOPRMMI-IUPDHGCPSA-N	607.082	607.354	Solid	-2	0	-5.3	11.4 g/L	1.74	-3.5	300.41	117.56	51.15	10	14	9	3	Yes	expected		Organic compounds => Nucleosides, nucleotides, and analogues => Pyrimidine nucleotides => Pyrimidine nucleotide sugars => Pyrimidine nucleotide sugars => SUBSTITUENTS [Acetamide_|_Alcohol_|_Alkyl phosphate_|_Aromatic heteromonocyclic compound_|_Azacycle_|_						UDP-N-acetyl-D-mannosamine is involved in teichoic acid (poly-glycerol) biosynthesis pathway and enterobacterial common antigen biosynthesis pathway. It serves as both enzymatic reactants and products in those two pathways. In teichoic acid (poly-glycerol)	basal medium_Rotenone_8h_2_68	1.52956e+07	basal medium_Rotenone_8h_2	2
ion_1171	[M-2H]	2x(12C->13C)	UDP-N-acetyl-D-mannosamine	Uridine diphosphate-N-acetylglucosamine	Ctrl	basal medium	8h	C17H27N3O17P2	7.24591	303.537	HMDB0013112	-2	-2	-2	A	303.537	-1.73759e-06	-0.00572449	3	0.615498	0.71365	0.88	1.52956e+07	1.30096e+07	0.434097	25	85.3801	[({[(2S,3R,4S,5S)-5-(2,4-dioxo-1,2,3,4-tetrahydropyrimidin-1-yl)-3,4-dihydroxyoxolan-2-yl]methoxy}(hydroxy)phosphoryl)oxy]({[(3R,4S,5R,6S)-3-acetamido-4,5-dihydroxy-6-(hydroxymethyl)oxan-2-yl]oxy})phosphinic acid	HMDB13112	cpd:C01170	53481607		16287					FDB029289			UDP-MANNAC			11835			CC(=O)N[C@@H]1[C@H](O)[C@@H](O)[C@H](CO)OC1OP(O)(=O)OP(O)(=O)OC[C@@H]1O[C@@H]([C@@H](O)[C@H]1O)N1C=CC(=O)NC1=O	InChI=1S/C17H27N3O17P2/c1-6(22)18-10-13(26)11(24)7(4-21)35-16(10)36-39(31,32)37-38(29,30)33-5-8-12(25)14(27)15(34-8)20-3-2-9(23)19-17(20)28/h2-3,7-8,10-16,21,24-27H,4-5H2,1H3,(H,18,22)(H,29,30)(H,31,32)(H,19,23,28)/t7-,8-,10+,11-,12-,13-,14-,15-,16?/m0/s1	LFTYTUAZOPRMMI-IUPDHGCPSA-N	607.082	607.354	Solid	-2	0	-5.3	11.4 g/L	1.74	-3.5	300.41	117.56	51.15	10	14	9	3	Yes	expected		Organic compounds => Nucleosides, nucleotides, and analogues => Pyrimidine nucleotides => Pyrimidine nucleotide sugars => Pyrimidine nucleotide sugars => SUBSTITUENTS [Acetamide_|_Alcohol_|_Alkyl phosphate_|_Aromatic heteromonocyclic compound_|_Azacycle_|_						UDP-N-acetyl-D-mannosamine is involved in teichoic acid (poly-glycerol) biosynthesis pathway and enterobacterial common antigen biosynthesis pathway. It serves as both enzymatic reactants and products in those two pathways. In teichoic acid (poly-glycerol)	basal medium_Ctrl_8h_5_62	1.52956e+07	basal medium_Ctrl_8h_5	5
ion_1174	[M-2H]	1x(12C->13C)	QYNAD	QYNAD	Antimycin A	basal medium	8h	C25H35N7O11	6.84092	304.116	HMDB0006730	0	0	-2	A	304.114	0.00193826	6.37348	1		0.6783	0.84	1.04375e+07	9.4182e+06	0.338961	26	84.7953	(2S)-2-[(2S)-2-[(2S)-2-[(2S)-2-[(2S)-2-amino-4-carbamoylbutanamido]-3-(4-hydroxyphenyl)propanamido]-3-carbamoylpropanamido]propanamido]butanedioic acid	HMDB06730		10189090	290814-98-1	88777					FDB024046		8364591				5855			C[C@H](NC(=O)[C@H](CC(N)=O)NC(=O)[C@H](CC1=CC=C(O)C=C1)NC(=O)[C@@H](N)CCC(N)=O)C(=O)N[C@@H](CC(O)=O)C(O)=O	InChI=1S/C25H35N7O11/c1-11(21(38)32-17(25(42)43)10-20(36)37)29-23(40)16(9-19(28)35)31-24(41)15(8-12-2-4-13(33)5-3-12)30-22(39)14(26)6-7-18(27)34/h2-5,11,14-17,33H,6-10,26H2,1H3,(H2,27,34)(H2,28,35)(H,29,40)(H,30,39)(H,31,41)(H,32,38)(H,36,37)(H,42,43)/t11-	WKBAPRRMZYHPNB-BXBUPLCLSA-N	609.239	609.586	Solid	-1	0	-7	0.15 g/L	3.22	7.91	323.43	142.79	57.41	18	12	10	1	Yes	quantified		Organic compounds => Organic acids and derivatives => Carboxylic acids and derivatives => Amino acids, peptides, and analogues => Oligopeptides => SUBSTITUENTS [1-hydroxy-2-unsubstituted benzenoid_|_Alanine or derivatives_|_Alpha-amino acid amide_|_Alpha-a		Cerebrospinal Fluid (CSF)			3.0 (0.0-6.0) uM [matrix: Cerebrospinal Fluid (CSF); sex: Both; age: Adult (>18 years old); ref: 11293697]	QYNAD is an endogenous pentapeptide with the sequence Gln-Tyr-Asn-Ala-Asp (QYNAD in the international one letter code of amino acids), isolated from the cerebrospinal fluid (CSF) of patients with multiple sclerosis (MS) and Guillain-Barre syndrome (GBS). I	basal medium_Antimycin A_8h_3_72	1.04375e+07	basal medium_Antimycin A_8h_3	3
ion_1174	[M-2H]	1x(12C->13C)	QYNAD	QYNAD	Benzbromarone	basal medium	8h	C25H35N7O11	6.99492	304.116	HMDB0006730	0	0	-2	A	304.114	0.00193826	6.37348	1		0.6783	0.84	1.04375e+07	9.4182e+06	0.338961	26	84.7953	(2S)-2-[(2S)-2-[(2S)-2-[(2S)-2-[(2S)-2-amino-4-carbamoylbutanamido]-3-(4-hydroxyphenyl)propanamido]-3-carbamoylpropanamido]propanamido]butanedioic acid	HMDB06730		10189090	290814-98-1	88777					FDB024046		8364591				5855			C[C@H](NC(=O)[C@H](CC(N)=O)NC(=O)[C@H](CC1=CC=C(O)C=C1)NC(=O)[C@@H](N)CCC(N)=O)C(=O)N[C@@H](CC(O)=O)C(O)=O	InChI=1S/C25H35N7O11/c1-11(21(38)32-17(25(42)43)10-20(36)37)29-23(40)16(9-19(28)35)31-24(41)15(8-12-2-4-13(33)5-3-12)30-22(39)14(26)6-7-18(27)34/h2-5,11,14-17,33H,6-10,26H2,1H3,(H2,27,34)(H2,28,35)(H,29,40)(H,30,39)(H,31,41)(H,32,38)(H,36,37)(H,42,43)/t11-	WKBAPRRMZYHPNB-BXBUPLCLSA-N	609.239	609.586	Solid	-1	0	-7	0.15 g/L	3.22	7.91	323.43	142.79	57.41	18	12	10	1	Yes	quantified		Organic compounds => Organic acids and derivatives => Carboxylic acids and derivatives => Amino acids, peptides, and analogues => Oligopeptides => SUBSTITUENTS [1-hydroxy-2-unsubstituted benzenoid_|_Alanine or derivatives_|_Alpha-amino acid amide_|_Alpha-a		Cerebrospinal Fluid (CSF)			3.0 (0.0-6.0) uM [matrix: Cerebrospinal Fluid (CSF); sex: Both; age: Adult (>18 years old); ref: 11293697]	QYNAD is an endogenous pentapeptide with the sequence Gln-Tyr-Asn-Ala-Asp (QYNAD in the international one letter code of amino acids), isolated from the cerebrospinal fluid (CSF) of patients with multiple sclerosis (MS) and Guillain-Barre syndrome (GBS). I	basal medium_Benzbromarone_8h_2_56	1.04375e+07	basal medium_Benzbromarone_8h_2	2
ion_1174	[M-2H]	1x(12C->13C)	QYNAD	QYNAD	Rotenone	basal medium	8h	C25H35N7O11	6.90686	304.116	HMDB0006730	0	0	-2	A	304.114	0.00193826	6.37348	1		0.6783	0.84	1.04375e+07	9.4182e+06	0.338961	26	84.7953	(2S)-2-[(2S)-2-[(2S)-2-[(2S)-2-[(2S)-2-amino-4-carbamoylbutanamido]-3-(4-hydroxyphenyl)propanamido]-3-carbamoylpropanamido]propanamido]butanedioic acid	HMDB06730		10189090	290814-98-1	88777					FDB024046		8364591				5855			C[C@H](NC(=O)[C@H](CC(N)=O)NC(=O)[C@H](CC1=CC=C(O)C=C1)NC(=O)[C@@H](N)CCC(N)=O)C(=O)N[C@@H](CC(O)=O)C(O)=O	InChI=1S/C25H35N7O11/c1-11(21(38)32-17(25(42)43)10-20(36)37)29-23(40)16(9-19(28)35)31-24(41)15(8-12-2-4-13(33)5-3-12)30-22(39)14(26)6-7-18(27)34/h2-5,11,14-17,33H,6-10,26H2,1H3,(H2,27,34)(H2,28,35)(H,29,40)(H,30,39)(H,31,41)(H,32,38)(H,36,37)(H,42,43)/t11-	WKBAPRRMZYHPNB-BXBUPLCLSA-N	609.239	609.586	Solid	-1	0	-7	0.15 g/L	3.22	7.91	323.43	142.79	57.41	18	12	10	1	Yes	quantified		Organic compounds => Organic acids and derivatives => Carboxylic acids and derivatives => Amino acids, peptides, and analogues => Oligopeptides => SUBSTITUENTS [1-hydroxy-2-unsubstituted benzenoid_|_Alanine or derivatives_|_Alpha-amino acid amide_|_Alpha-a		Cerebrospinal Fluid (CSF)			3.0 (0.0-6.0) uM [matrix: Cerebrospinal Fluid (CSF); sex: Both; age: Adult (>18 years old); ref: 11293697]	QYNAD is an endogenous pentapeptide with the sequence Gln-Tyr-Asn-Ala-Asp (QYNAD in the international one letter code of amino acids), isolated from the cerebrospinal fluid (CSF) of patients with multiple sclerosis (MS) and Guillain-Barre syndrome (GBS). I	basal medium_Rotenone_8h_3_69	1.04375e+07	basal medium_Rotenone_8h_3	3
ion_1174	[M-2H]	1x(12C->13C)	QYNAD	QYNAD	Ctrl	basal medium	8h	C25H35N7O11	7.18998	304.116	HMDB0006730	0	0	-2	A	304.114	0.00193826	6.37348	1		0.6783	0.84	1.04375e+07	9.4182e+06	0.338961	26	84.7953	(2S)-2-[(2S)-2-[(2S)-2-[(2S)-2-[(2S)-2-amino-4-carbamoylbutanamido]-3-(4-hydroxyphenyl)propanamido]-3-carbamoylpropanamido]propanamido]butanedioic acid	HMDB06730		10189090	290814-98-1	88777					FDB024046		8364591				5855			C[C@H](NC(=O)[C@H](CC(N)=O)NC(=O)[C@H](CC1=CC=C(O)C=C1)NC(=O)[C@@H](N)CCC(N)=O)C(=O)N[C@@H](CC(O)=O)C(O)=O	InChI=1S/C25H35N7O11/c1-11(21(38)32-17(25(42)43)10-20(36)37)29-23(40)16(9-19(28)35)31-24(41)15(8-12-2-4-13(33)5-3-12)30-22(39)14(26)6-7-18(27)34/h2-5,11,14-17,33H,6-10,26H2,1H3,(H2,27,34)(H2,28,35)(H,29,40)(H,30,39)(H,31,41)(H,32,38)(H,36,37)(H,42,43)/t11-	WKBAPRRMZYHPNB-BXBUPLCLSA-N	609.239	609.586	Solid	-1	0	-7	0.15 g/L	3.22	7.91	323.43	142.79	57.41	18	12	10	1	Yes	quantified		Organic compounds => Organic acids and derivatives => Carboxylic acids and derivatives => Amino acids, peptides, and analogues => Oligopeptides => SUBSTITUENTS [1-hydroxy-2-unsubstituted benzenoid_|_Alanine or derivatives_|_Alpha-amino acid amide_|_Alpha-a		Cerebrospinal Fluid (CSF)			3.0 (0.0-6.0) uM [matrix: Cerebrospinal Fluid (CSF); sex: Both; age: Adult (>18 years old); ref: 11293697]	QYNAD is an endogenous pentapeptide with the sequence Gln-Tyr-Asn-Ala-Asp (QYNAD in the international one letter code of amino acids), isolated from the cerebrospinal fluid (CSF) of patients with multiple sclerosis (MS) and Guillain-Barre syndrome (GBS). I	basal medium_Ctrl_8h_1_49	1.04375e+07	basal medium_Ctrl_8h_1	1
ion_1174	[M-2H]	1x(12C->13C)	QYNAD	QYNAD	Ctrl	basal medium	8h	C25H35N7O11	7.06323	304.116	HMDB0006730	0	0	-2	A	304.114	0.00193826	6.37348	1		0.6783	0.84	1.04375e+07	9.4182e+06	0.338961	26	84.7953	(2S)-2-[(2S)-2-[(2S)-2-[(2S)-2-[(2S)-2-amino-4-carbamoylbutanamido]-3-(4-hydroxyphenyl)propanamido]-3-carbamoylpropanamido]propanamido]butanedioic acid	HMDB06730		10189090	290814-98-1	88777					FDB024046		8364591				5855			C[C@H](NC(=O)[C@H](CC(N)=O)NC(=O)[C@H](CC1=CC=C(O)C=C1)NC(=O)[C@@H](N)CCC(N)=O)C(=O)N[C@@H](CC(O)=O)C(O)=O	InChI=1S/C25H35N7O11/c1-11(21(38)32-17(25(42)43)10-20(36)37)29-23(40)16(9-19(28)35)31-24(41)15(8-12-2-4-13(33)5-3-12)30-22(39)14(26)6-7-18(27)34/h2-5,11,14-17,33H,6-10,26H2,1H3,(H2,27,34)(H2,28,35)(H,29,40)(H,30,39)(H,31,41)(H,32,38)(H,36,37)(H,42,43)/t11-	WKBAPRRMZYHPNB-BXBUPLCLSA-N	609.239	609.586	Solid	-1	0	-7	0.15 g/L	3.22	7.91	323.43	142.79	57.41	18	12	10	1	Yes	quantified		Organic compounds => Organic acids and derivatives => Carboxylic acids and derivatives => Amino acids, peptides, and analogues => Oligopeptides => SUBSTITUENTS [1-hydroxy-2-unsubstituted benzenoid_|_Alanine or derivatives_|_Alpha-amino acid amide_|_Alpha-a		Cerebrospinal Fluid (CSF)			3.0 (0.0-6.0) uM [matrix: Cerebrospinal Fluid (CSF); sex: Both; age: Adult (>18 years old); ref: 11293697]	QYNAD is an endogenous pentapeptide with the sequence Gln-Tyr-Asn-Ala-Asp (QYNAD in the international one letter code of amino acids), isolated from the cerebrospinal fluid (CSF) of patients with multiple sclerosis (MS) and Guillain-Barre syndrome (GBS). I	basal medium_Ctrl_8h_5_62	1.04375e+07	basal medium_Ctrl_8h_5	5
ion_1174	[M-2H]	1x(12C->13C)	QYNAD	QYNAD	Troglitazone	basal medium	8h	C25H35N7O11	7.11365	304.116	HMDB0006730	0	0	-2	A	304.114	0.00193826	6.37348	1		0.6783	0.84	1.04375e+07	9.4182e+06	0.338961	26	84.7953	(2S)-2-[(2S)-2-[(2S)-2-[(2S)-2-[(2S)-2-amino-4-carbamoylbutanamido]-3-(4-hydroxyphenyl)propanamido]-3-carbamoylpropanamido]propanamido]butanedioic acid	HMDB06730		10189090	290814-98-1	88777					FDB024046		8364591				5855			C[C@H](NC(=O)[C@H](CC(N)=O)NC(=O)[C@H](CC1=CC=C(O)C=C1)NC(=O)[C@@H](N)CCC(N)=O)C(=O)N[C@@H](CC(O)=O)C(O)=O	InChI=1S/C25H35N7O11/c1-11(21(38)32-17(25(42)43)10-20(36)37)29-23(40)16(9-19(28)35)31-24(41)15(8-12-2-4-13(33)5-3-12)30-22(39)14(26)6-7-18(27)34/h2-5,11,14-17,33H,6-10,26H2,1H3,(H2,27,34)(H2,28,35)(H,29,40)(H,30,39)(H,31,41)(H,32,38)(H,36,37)(H,42,43)/t11-	WKBAPRRMZYHPNB-BXBUPLCLSA-N	609.239	609.586	Solid	-1	0	-7	0.15 g/L	3.22	7.91	323.43	142.79	57.41	18	12	10	1	Yes	quantified		Organic compounds => Organic acids and derivatives => Carboxylic acids and derivatives => Amino acids, peptides, and analogues => Oligopeptides => SUBSTITUENTS [1-hydroxy-2-unsubstituted benzenoid_|_Alanine or derivatives_|_Alpha-amino acid amide_|_Alpha-a		Cerebrospinal Fluid (CSF)			3.0 (0.0-6.0) uM [matrix: Cerebrospinal Fluid (CSF); sex: Both; age: Adult (>18 years old); ref: 11293697]	QYNAD is an endogenous pentapeptide with the sequence Gln-Tyr-Asn-Ala-Asp (QYNAD in the international one letter code of amino acids), isolated from the cerebrospinal fluid (CSF) of patients with multiple sclerosis (MS) and Guillain-Barre syndrome (GBS). I	basal medium_Troglitazone_8h_2_53	1.04375e+07	basal medium_Troglitazone_8h_2	2
ion_1174	[M-2H]	1x(12C->13C)	QYNAD	QYNAD	Troglitazone	basal medium	8h	C25H35N7O11	7.14526	304.116	HMDB0006730	0	0	-2	A	304.114	0.00193826	6.37348	1		0.6783	0.84	1.04375e+07	9.4182e+06	0.338961	26	84.7953	(2S)-2-[(2S)-2-[(2S)-2-[(2S)-2-[(2S)-2-amino-4-carbamoylbutanamido]-3-(4-hydroxyphenyl)propanamido]-3-carbamoylpropanamido]propanamido]butanedioic acid	HMDB06730		10189090	290814-98-1	88777					FDB024046		8364591				5855			C[C@H](NC(=O)[C@H](CC(N)=O)NC(=O)[C@H](CC1=CC=C(O)C=C1)NC(=O)[C@@H](N)CCC(N)=O)C(=O)N[C@@H](CC(O)=O)C(O)=O	InChI=1S/C25H35N7O11/c1-11(21(38)32-17(25(42)43)10-20(36)37)29-23(40)16(9-19(28)35)31-24(41)15(8-12-2-4-13(33)5-3-12)30-22(39)14(26)6-7-18(27)34/h2-5,11,14-17,33H,6-10,26H2,1H3,(H2,27,34)(H2,28,35)(H,29,40)(H,30,39)(H,31,41)(H,32,38)(H,36,37)(H,42,43)/t11-	WKBAPRRMZYHPNB-BXBUPLCLSA-N	609.239	609.586	Solid	-1	0	-7	0.15 g/L	3.22	7.91	323.43	142.79	57.41	18	12	10	1	Yes	quantified		Organic compounds => Organic acids and derivatives => Carboxylic acids and derivatives => Amino acids, peptides, and analogues => Oligopeptides => SUBSTITUENTS [1-hydroxy-2-unsubstituted benzenoid_|_Alanine or derivatives_|_Alpha-amino acid amide_|_Alpha-a		Cerebrospinal Fluid (CSF)			3.0 (0.0-6.0) uM [matrix: Cerebrospinal Fluid (CSF); sex: Both; age: Adult (>18 years old); ref: 11293697]	QYNAD is an endogenous pentapeptide with the sequence Gln-Tyr-Asn-Ala-Asp (QYNAD in the international one letter code of amino acids), isolated from the cerebrospinal fluid (CSF) of patients with multiple sclerosis (MS) and Guillain-Barre syndrome (GBS). I	basal medium_Troglitazone_8h_3_54	1.04375e+07	basal medium_Troglitazone_8h_3	3
ion_1174	[M-2H]	1x(12C->13C)	QYNAD	QYNAD	Antimycin A	basal medium	8h	C25H35N7O11	6.82816	304.116	HMDB0006730	0	0	-2	A	304.114	0.00193826	6.37348	1		0.6783	0.84	1.04375e+07	9.4182e+06	0.338961	26	84.7953	(2S)-2-[(2S)-2-[(2S)-2-[(2S)-2-[(2S)-2-amino-4-carbamoylbutanamido]-3-(4-hydroxyphenyl)propanamido]-3-carbamoylpropanamido]propanamido]butanedioic acid	HMDB06730		10189090	290814-98-1	88777					FDB024046		8364591				5855			C[C@H](NC(=O)[C@H](CC(N)=O)NC(=O)[C@H](CC1=CC=C(O)C=C1)NC(=O)[C@@H](N)CCC(N)=O)C(=O)N[C@@H](CC(O)=O)C(O)=O	InChI=1S/C25H35N7O11/c1-11(21(38)32-17(25(42)43)10-20(36)37)29-23(40)16(9-19(28)35)31-24(41)15(8-12-2-4-13(33)5-3-12)30-22(39)14(26)6-7-18(27)34/h2-5,11,14-17,33H,6-10,26H2,1H3,(H2,27,34)(H2,28,35)(H,29,40)(H,30,39)(H,31,41)(H,32,38)(H,36,37)(H,42,43)/t11-	WKBAPRRMZYHPNB-BXBUPLCLSA-N	609.239	609.586	Solid	-1	0	-7	0.15 g/L	3.22	7.91	323.43	142.79	57.41	18	12	10	1	Yes	quantified		Organic compounds => Organic acids and derivatives => Carboxylic acids and derivatives => Amino acids, peptides, and analogues => Oligopeptides => SUBSTITUENTS [1-hydroxy-2-unsubstituted benzenoid_|_Alanine or derivatives_|_Alpha-amino acid amide_|_Alpha-a		Cerebrospinal Fluid (CSF)			3.0 (0.0-6.0) uM [matrix: Cerebrospinal Fluid (CSF); sex: Both; age: Adult (>18 years old); ref: 11293697]	QYNAD is an endogenous pentapeptide with the sequence Gln-Tyr-Asn-Ala-Asp (QYNAD in the international one letter code of amino acids), isolated from the cerebrospinal fluid (CSF) of patients with multiple sclerosis (MS) and Guillain-Barre syndrome (GBS). I	basal medium_Antimycin A_8h_1_70	1.04375e+07	basal medium_Antimycin A_8h_1	1
ion_1174	[M-2H]	1x(12C->13C)	QYNAD	QYNAD	Rosiglitazone	basal medium	8h	C25H35N7O11	7.0357	304.116	HMDB0006730	0	0	-2	A	304.114	0.00193826	6.37348	1		0.6783	0.84	1.04375e+07	9.4182e+06	0.338961	26	84.7953	(2S)-2-[(2S)-2-[(2S)-2-[(2S)-2-[(2S)-2-amino-4-carbamoylbutanamido]-3-(4-hydroxyphenyl)propanamido]-3-carbamoylpropanamido]propanamido]butanedioic acid	HMDB06730		10189090	290814-98-1	88777					FDB024046		8364591				5855			C[C@H](NC(=O)[C@H](CC(N)=O)NC(=O)[C@H](CC1=CC=C(O)C=C1)NC(=O)[C@@H](N)CCC(N)=O)C(=O)N[C@@H](CC(O)=O)C(O)=O	InChI=1S/C25H35N7O11/c1-11(21(38)32-17(25(42)43)10-20(36)37)29-23(40)16(9-19(28)35)31-24(41)15(8-12-2-4-13(33)5-3-12)30-22(39)14(26)6-7-18(27)34/h2-5,11,14-17,33H,6-10,26H2,1H3,(H2,27,34)(H2,28,35)(H,29,40)(H,30,39)(H,31,41)(H,32,38)(H,36,37)(H,42,43)/t11-	WKBAPRRMZYHPNB-BXBUPLCLSA-N	609.239	609.586	Solid	-1	0	-7	0.15 g/L	3.22	7.91	323.43	142.79	57.41	18	12	10	1	Yes	quantified		Organic compounds => Organic acids and derivatives => Carboxylic acids and derivatives => Amino acids, peptides, and analogues => Oligopeptides => SUBSTITUENTS [1-hydroxy-2-unsubstituted benzenoid_|_Alanine or derivatives_|_Alpha-amino acid amide_|_Alpha-a		Cerebrospinal Fluid (CSF)			3.0 (0.0-6.0) uM [matrix: Cerebrospinal Fluid (CSF); sex: Both; age: Adult (>18 years old); ref: 11293697]	QYNAD is an endogenous pentapeptide with the sequence Gln-Tyr-Asn-Ala-Asp (QYNAD in the international one letter code of amino acids), isolated from the cerebrospinal fluid (CSF) of patients with multiple sclerosis (MS) and Guillain-Barre syndrome (GBS). I	basal medium_Rosiglitazone_8h_1_58	1.04375e+07	basal medium_Rosiglitazone_8h_1	1
ion_1174	[M-2H]	1x(12C->13C)	QYNAD	QYNAD	Antimycin A	basal medium	8h	C25H35N7O11	6.83708	304.116	HMDB0006730	0	0	-2	A	304.114	0.00193826	6.37348	1		0.6783	0.84	1.04375e+07	9.4182e+06	0.338961	26	84.7953	(2S)-2-[(2S)-2-[(2S)-2-[(2S)-2-[(2S)-2-amino-4-carbamoylbutanamido]-3-(4-hydroxyphenyl)propanamido]-3-carbamoylpropanamido]propanamido]butanedioic acid	HMDB06730		10189090	290814-98-1	88777					FDB024046		8364591				5855			C[C@H](NC(=O)[C@H](CC(N)=O)NC(=O)[C@H](CC1=CC=C(O)C=C1)NC(=O)[C@@H](N)CCC(N)=O)C(=O)N[C@@H](CC(O)=O)C(O)=O	InChI=1S/C25H35N7O11/c1-11(21(38)32-17(25(42)43)10-20(36)37)29-23(40)16(9-19(28)35)31-24(41)15(8-12-2-4-13(33)5-3-12)30-22(39)14(26)6-7-18(27)34/h2-5,11,14-17,33H,6-10,26H2,1H3,(H2,27,34)(H2,28,35)(H,29,40)(H,30,39)(H,31,41)(H,32,38)(H,36,37)(H,42,43)/t11-	WKBAPRRMZYHPNB-BXBUPLCLSA-N	609.239	609.586	Solid	-1	0	-7	0.15 g/L	3.22	7.91	323.43	142.79	57.41	18	12	10	1	Yes	quantified		Organic compounds => Organic acids and derivatives => Carboxylic acids and derivatives => Amino acids, peptides, and analogues => Oligopeptides => SUBSTITUENTS [1-hydroxy-2-unsubstituted benzenoid_|_Alanine or derivatives_|_Alpha-amino acid amide_|_Alpha-a		Cerebrospinal Fluid (CSF)			3.0 (0.0-6.0) uM [matrix: Cerebrospinal Fluid (CSF); sex: Both; age: Adult (>18 years old); ref: 11293697]	QYNAD is an endogenous pentapeptide with the sequence Gln-Tyr-Asn-Ala-Asp (QYNAD in the international one letter code of amino acids), isolated from the cerebrospinal fluid (CSF) of patients with multiple sclerosis (MS) and Guillain-Barre syndrome (GBS). I	basal medium_Antimycin A_8h_2_71	1.04375e+07	basal medium_Antimycin A_8h_2	2
ion_1174	[M-2H]	1x(12C->13C)	QYNAD	QYNAD	Rotenone	basal medium	8h	C25H35N7O11	7.05539	304.116	HMDB0006730	0	0	-2	A	304.114	0.00193826	6.37348	1		0.6783	0.84	1.04375e+07	9.4182e+06	0.338961	26	84.7953	(2S)-2-[(2S)-2-[(2S)-2-[(2S)-2-[(2S)-2-amino-4-carbamoylbutanamido]-3-(4-hydroxyphenyl)propanamido]-3-carbamoylpropanamido]propanamido]butanedioic acid	HMDB06730		10189090	290814-98-1	88777					FDB024046		8364591				5855			C[C@H](NC(=O)[C@H](CC(N)=O)NC(=O)[C@H](CC1=CC=C(O)C=C1)NC(=O)[C@@H](N)CCC(N)=O)C(=O)N[C@@H](CC(O)=O)C(O)=O	InChI=1S/C25H35N7O11/c1-11(21(38)32-17(25(42)43)10-20(36)37)29-23(40)16(9-19(28)35)31-24(41)15(8-12-2-4-13(33)5-3-12)30-22(39)14(26)6-7-18(27)34/h2-5,11,14-17,33H,6-10,26H2,1H3,(H2,27,34)(H2,28,35)(H,29,40)(H,30,39)(H,31,41)(H,32,38)(H,36,37)(H,42,43)/t11-	WKBAPRRMZYHPNB-BXBUPLCLSA-N	609.239	609.586	Solid	-1	0	-7	0.15 g/L	3.22	7.91	323.43	142.79	57.41	18	12	10	1	Yes	quantified		Organic compounds => Organic acids and derivatives => Carboxylic acids and derivatives => Amino acids, peptides, and analogues => Oligopeptides => SUBSTITUENTS [1-hydroxy-2-unsubstituted benzenoid_|_Alanine or derivatives_|_Alpha-amino acid amide_|_Alpha-a		Cerebrospinal Fluid (CSF)			3.0 (0.0-6.0) uM [matrix: Cerebrospinal Fluid (CSF); sex: Both; age: Adult (>18 years old); ref: 11293697]	QYNAD is an endogenous pentapeptide with the sequence Gln-Tyr-Asn-Ala-Asp (QYNAD in the international one letter code of amino acids), isolated from the cerebrospinal fluid (CSF) of patients with multiple sclerosis (MS) and Guillain-Barre syndrome (GBS). I	basal medium_Rotenone_8h_2_68	1.04375e+07	basal medium_Rotenone_8h_2	2
ion_1174	[M-2H]	1x(12C->13C)	QYNAD	QYNAD	Ctrl	basal medium	8h	C25H35N7O11	7.08843	304.116	HMDB0006730	0	0	-2	A	304.114	0.00193826	6.37348	1		0.6783	0.84	1.04375e+07	9.4182e+06	0.338961	26	84.7953	(2S)-2-[(2S)-2-[(2S)-2-[(2S)-2-[(2S)-2-amino-4-carbamoylbutanamido]-3-(4-hydroxyphenyl)propanamido]-3-carbamoylpropanamido]propanamido]butanedioic acid	HMDB06730		10189090	290814-98-1	88777					FDB024046		8364591				5855			C[C@H](NC(=O)[C@H](CC(N)=O)NC(=O)[C@H](CC1=CC=C(O)C=C1)NC(=O)[C@@H](N)CCC(N)=O)C(=O)N[C@@H](CC(O)=O)C(O)=O	InChI=1S/C25H35N7O11/c1-11(21(38)32-17(25(42)43)10-20(36)37)29-23(40)16(9-19(28)35)31-24(41)15(8-12-2-4-13(33)5-3-12)30-22(39)14(26)6-7-18(27)34/h2-5,11,14-17,33H,6-10,26H2,1H3,(H2,27,34)(H2,28,35)(H,29,40)(H,30,39)(H,31,41)(H,32,38)(H,36,37)(H,42,43)/t11-	WKBAPRRMZYHPNB-BXBUPLCLSA-N	609.239	609.586	Solid	-1	0	-7	0.15 g/L	3.22	7.91	323.43	142.79	57.41	18	12	10	1	Yes	quantified		Organic compounds => Organic acids and derivatives => Carboxylic acids and derivatives => Amino acids, peptides, and analogues => Oligopeptides => SUBSTITUENTS [1-hydroxy-2-unsubstituted benzenoid_|_Alanine or derivatives_|_Alpha-amino acid amide_|_Alpha-a		Cerebrospinal Fluid (CSF)			3.0 (0.0-6.0) uM [matrix: Cerebrospinal Fluid (CSF); sex: Both; age: Adult (>18 years old); ref: 11293697]	QYNAD is an endogenous pentapeptide with the sequence Gln-Tyr-Asn-Ala-Asp (QYNAD in the international one letter code of amino acids), isolated from the cerebrospinal fluid (CSF) of patients with multiple sclerosis (MS) and Guillain-Barre syndrome (GBS). I	basal medium_Ctrl_8h_4_61	1.04375e+07	basal medium_Ctrl_8h_4	4
ion_1174	[M-2H]	1x(12C->13C)	QYNAD	QYNAD	Troglitazone	basal medium	8h	C25H35N7O11	7.03567	304.116	HMDB0006730	0	0	-2	A	304.114	0.00193826	6.37348	1		0.6783	0.84	1.04375e+07	9.4182e+06	0.338961	26	84.7953	(2S)-2-[(2S)-2-[(2S)-2-[(2S)-2-[(2S)-2-amino-4-carbamoylbutanamido]-3-(4-hydroxyphenyl)propanamido]-3-carbamoylpropanamido]propanamido]butanedioic acid	HMDB06730		10189090	290814-98-1	88777					FDB024046		8364591				5855			C[C@H](NC(=O)[C@H](CC(N)=O)NC(=O)[C@H](CC1=CC=C(O)C=C1)NC(=O)[C@@H](N)CCC(N)=O)C(=O)N[C@@H](CC(O)=O)C(O)=O	InChI=1S/C25H35N7O11/c1-11(21(38)32-17(25(42)43)10-20(36)37)29-23(40)16(9-19(28)35)31-24(41)15(8-12-2-4-13(33)5-3-12)30-22(39)14(26)6-7-18(27)34/h2-5,11,14-17,33H,6-10,26H2,1H3,(H2,27,34)(H2,28,35)(H,29,40)(H,30,39)(H,31,41)(H,32,38)(H,36,37)(H,42,43)/t11-	WKBAPRRMZYHPNB-BXBUPLCLSA-N	609.239	609.586	Solid	-1	0	-7	0.15 g/L	3.22	7.91	323.43	142.79	57.41	18	12	10	1	Yes	quantified		Organic compounds => Organic acids and derivatives => Carboxylic acids and derivatives => Amino acids, peptides, and analogues => Oligopeptides => SUBSTITUENTS [1-hydroxy-2-unsubstituted benzenoid_|_Alanine or derivatives_|_Alpha-amino acid amide_|_Alpha-a		Cerebrospinal Fluid (CSF)			3.0 (0.0-6.0) uM [matrix: Cerebrospinal Fluid (CSF); sex: Both; age: Adult (>18 years old); ref: 11293697]	QYNAD is an endogenous pentapeptide with the sequence Gln-Tyr-Asn-Ala-Asp (QYNAD in the international one letter code of amino acids), isolated from the cerebrospinal fluid (CSF) of patients with multiple sclerosis (MS) and Guillain-Barre syndrome (GBS). I	basal medium_Troglitazone_8h_1_52	1.04375e+07	basal medium_Troglitazone_8h_1	1
ion_1174	[M-2H]	1x(12C->13C)	QYNAD	QYNAD	Amiodarone	basal medium	8h	C25H35N7O11	7.02415	304.116	HMDB0006730	0	0	-2	A	304.114	0.00193826	6.37348	1		0.6783	0.84	1.04375e+07	9.4182e+06	0.338961	26	84.7953	(2S)-2-[(2S)-2-[(2S)-2-[(2S)-2-[(2S)-2-amino-4-carbamoylbutanamido]-3-(4-hydroxyphenyl)propanamido]-3-carbamoylpropanamido]propanamido]butanedioic acid	HMDB06730		10189090	290814-98-1	88777					FDB024046		8364591				5855			C[C@H](NC(=O)[C@H](CC(N)=O)NC(=O)[C@H](CC1=CC=C(O)C=C1)NC(=O)[C@@H](N)CCC(N)=O)C(=O)N[C@@H](CC(O)=O)C(O)=O	InChI=1S/C25H35N7O11/c1-11(21(38)32-17(25(42)43)10-20(36)37)29-23(40)16(9-19(28)35)31-24(41)15(8-12-2-4-13(33)5-3-12)30-22(39)14(26)6-7-18(27)34/h2-5,11,14-17,33H,6-10,26H2,1H3,(H2,27,34)(H2,28,35)(H,29,40)(H,30,39)(H,31,41)(H,32,38)(H,36,37)(H,42,43)/t11-	WKBAPRRMZYHPNB-BXBUPLCLSA-N	609.239	609.586	Solid	-1	0	-7	0.15 g/L	3.22	7.91	323.43	142.79	57.41	18	12	10	1	Yes	quantified		Organic compounds => Organic acids and derivatives => Carboxylic acids and derivatives => Amino acids, peptides, and analogues => Oligopeptides => SUBSTITUENTS [1-hydroxy-2-unsubstituted benzenoid_|_Alanine or derivatives_|_Alpha-amino acid amide_|_Alpha-a		Cerebrospinal Fluid (CSF)			3.0 (0.0-6.0) uM [matrix: Cerebrospinal Fluid (CSF); sex: Both; age: Adult (>18 years old); ref: 11293697]	QYNAD is an endogenous pentapeptide with the sequence Gln-Tyr-Asn-Ala-Asp (QYNAD in the international one letter code of amino acids), isolated from the cerebrospinal fluid (CSF) of patients with multiple sclerosis (MS) and Guillain-Barre syndrome (GBS). I	basal medium_Amiodarone_8h_3_66	1.04375e+07	basal medium_Amiodarone_8h_3	3
ion_1174	[M-2H]	1x(12C->13C)	QYNAD	QYNAD	Rosiglitazone	basal medium	8h	C25H35N7O11	7.06895	304.116	HMDB0006730	0	0	-2	A	304.114	0.00193826	6.37348	1		0.6783	0.84	1.04375e+07	9.4182e+06	0.338961	26	84.7953	(2S)-2-[(2S)-2-[(2S)-2-[(2S)-2-[(2S)-2-amino-4-carbamoylbutanamido]-3-(4-hydroxyphenyl)propanamido]-3-carbamoylpropanamido]propanamido]butanedioic acid	HMDB06730		10189090	290814-98-1	88777					FDB024046		8364591				5855			C[C@H](NC(=O)[C@H](CC(N)=O)NC(=O)[C@H](CC1=CC=C(O)C=C1)NC(=O)[C@@H](N)CCC(N)=O)C(=O)N[C@@H](CC(O)=O)C(O)=O	InChI=1S/C25H35N7O11/c1-11(21(38)32-17(25(42)43)10-20(36)37)29-23(40)16(9-19(28)35)31-24(41)15(8-12-2-4-13(33)5-3-12)30-22(39)14(26)6-7-18(27)34/h2-5,11,14-17,33H,6-10,26H2,1H3,(H2,27,34)(H2,28,35)(H,29,40)(H,30,39)(H,31,41)(H,32,38)(H,36,37)(H,42,43)/t11-	WKBAPRRMZYHPNB-BXBUPLCLSA-N	609.239	609.586	Solid	-1	0	-7	0.15 g/L	3.22	7.91	323.43	142.79	57.41	18	12	10	1	Yes	quantified		Organic compounds => Organic acids and derivatives => Carboxylic acids and derivatives => Amino acids, peptides, and analogues => Oligopeptides => SUBSTITUENTS [1-hydroxy-2-unsubstituted benzenoid_|_Alanine or derivatives_|_Alpha-amino acid amide_|_Alpha-a		Cerebrospinal Fluid (CSF)			3.0 (0.0-6.0) uM [matrix: Cerebrospinal Fluid (CSF); sex: Both; age: Adult (>18 years old); ref: 11293697]	QYNAD is an endogenous pentapeptide with the sequence Gln-Tyr-Asn-Ala-Asp (QYNAD in the international one letter code of amino acids), isolated from the cerebrospinal fluid (CSF) of patients with multiple sclerosis (MS) and Guillain-Barre syndrome (GBS). I	basal medium_Rosiglitazone_8h_3_60	1.04375e+07	basal medium_Rosiglitazone_8h_3	3
ion_1174	[M-2H]	1x(12C->13C)	QYNAD	QYNAD	Benzbromarone	basal medium	8h	C25H35N7O11	6.94233	304.116	HMDB0006730	0	0	-2	A	304.114	0.00193826	6.37348	1		0.6783	0.84	1.04375e+07	9.4182e+06	0.338961	26	84.7953	(2S)-2-[(2S)-2-[(2S)-2-[(2S)-2-[(2S)-2-amino-4-carbamoylbutanamido]-3-(4-hydroxyphenyl)propanamido]-3-carbamoylpropanamido]propanamido]butanedioic acid	HMDB06730		10189090	290814-98-1	88777					FDB024046		8364591				5855			C[C@H](NC(=O)[C@H](CC(N)=O)NC(=O)[C@H](CC1=CC=C(O)C=C1)NC(=O)[C@@H](N)CCC(N)=O)C(=O)N[C@@H](CC(O)=O)C(O)=O	InChI=1S/C25H35N7O11/c1-11(21(38)32-17(25(42)43)10-20(36)37)29-23(40)16(9-19(28)35)31-24(41)15(8-12-2-4-13(33)5-3-12)30-22(39)14(26)6-7-18(27)34/h2-5,11,14-17,33H,6-10,26H2,1H3,(H2,27,34)(H2,28,35)(H,29,40)(H,30,39)(H,31,41)(H,32,38)(H,36,37)(H,42,43)/t11-	WKBAPRRMZYHPNB-BXBUPLCLSA-N	609.239	609.586	Solid	-1	0	-7	0.15 g/L	3.22	7.91	323.43	142.79	57.41	18	12	10	1	Yes	quantified		Organic compounds => Organic acids and derivatives => Carboxylic acids and derivatives => Amino acids, peptides, and analogues => Oligopeptides => SUBSTITUENTS [1-hydroxy-2-unsubstituted benzenoid_|_Alanine or derivatives_|_Alpha-amino acid amide_|_Alpha-a		Cerebrospinal Fluid (CSF)			3.0 (0.0-6.0) uM [matrix: Cerebrospinal Fluid (CSF); sex: Both; age: Adult (>18 years old); ref: 11293697]	QYNAD is an endogenous pentapeptide with the sequence Gln-Tyr-Asn-Ala-Asp (QYNAD in the international one letter code of amino acids), isolated from the cerebrospinal fluid (CSF) of patients with multiple sclerosis (MS) and Guillain-Barre syndrome (GBS). I	basal medium_Benzbromarone_8h_1_55	1.04375e+07	basal medium_Benzbromarone_8h_1	1
ion_1174	[M-2H]	1x(12C->13C)	QYNAD	QYNAD	Ctrl	basal medium	8h	C25H35N7O11	7.13245	304.116	HMDB0006730	0	0	-2	A	304.114	0.00193826	6.37348	1		0.6783	0.84	1.04375e+07	9.4182e+06	0.338961	26	84.7953	(2S)-2-[(2S)-2-[(2S)-2-[(2S)-2-[(2S)-2-amino-4-carbamoylbutanamido]-3-(4-hydroxyphenyl)propanamido]-3-carbamoylpropanamido]propanamido]butanedioic acid	HMDB06730		10189090	290814-98-1	88777					FDB024046		8364591				5855			C[C@H](NC(=O)[C@H](CC(N)=O)NC(=O)[C@H](CC1=CC=C(O)C=C1)NC(=O)[C@@H](N)CCC(N)=O)C(=O)N[C@@H](CC(O)=O)C(O)=O	InChI=1S/C25H35N7O11/c1-11(21(38)32-17(25(42)43)10-20(36)37)29-23(40)16(9-19(28)35)31-24(41)15(8-12-2-4-13(33)5-3-12)30-22(39)14(26)6-7-18(27)34/h2-5,11,14-17,33H,6-10,26H2,1H3,(H2,27,34)(H2,28,35)(H,29,40)(H,30,39)(H,31,41)(H,32,38)(H,36,37)(H,42,43)/t11-	WKBAPRRMZYHPNB-BXBUPLCLSA-N	609.239	609.586	Solid	-1	0	-7	0.15 g/L	3.22	7.91	323.43	142.79	57.41	18	12	10	1	Yes	quantified		Organic compounds => Organic acids and derivatives => Carboxylic acids and derivatives => Amino acids, peptides, and analogues => Oligopeptides => SUBSTITUENTS [1-hydroxy-2-unsubstituted benzenoid_|_Alanine or derivatives_|_Alpha-amino acid amide_|_Alpha-a		Cerebrospinal Fluid (CSF)			3.0 (0.0-6.0) uM [matrix: Cerebrospinal Fluid (CSF); sex: Both; age: Adult (>18 years old); ref: 11293697]	QYNAD is an endogenous pentapeptide with the sequence Gln-Tyr-Asn-Ala-Asp (QYNAD in the international one letter code of amino acids), isolated from the cerebrospinal fluid (CSF) of patients with multiple sclerosis (MS) and Guillain-Barre syndrome (GBS). I	basal medium_Ctrl_8h_2_50	1.04375e+07	basal medium_Ctrl_8h_2	2
ion_1174	[M-2H]	1x(12C->13C)	QYNAD	QYNAD	Ctrl	basal medium	8h	C25H35N7O11	7.06008	304.116	HMDB0006730	0	0	-2	A	304.114	0.00193826	6.37348	1		0.6783	0.84	1.04375e+07	9.4182e+06	0.338961	26	84.7953	(2S)-2-[(2S)-2-[(2S)-2-[(2S)-2-[(2S)-2-amino-4-carbamoylbutanamido]-3-(4-hydroxyphenyl)propanamido]-3-carbamoylpropanamido]propanamido]butanedioic acid	HMDB06730		10189090	290814-98-1	88777					FDB024046		8364591				5855			C[C@H](NC(=O)[C@H](CC(N)=O)NC(=O)[C@H](CC1=CC=C(O)C=C1)NC(=O)[C@@H](N)CCC(N)=O)C(=O)N[C@@H](CC(O)=O)C(O)=O	InChI=1S/C25H35N7O11/c1-11(21(38)32-17(25(42)43)10-20(36)37)29-23(40)16(9-19(28)35)31-24(41)15(8-12-2-4-13(33)5-3-12)30-22(39)14(26)6-7-18(27)34/h2-5,11,14-17,33H,6-10,26H2,1H3,(H2,27,34)(H2,28,35)(H,29,40)(H,30,39)(H,31,41)(H,32,38)(H,36,37)(H,42,43)/t11-	WKBAPRRMZYHPNB-BXBUPLCLSA-N	609.239	609.586	Solid	-1	0	-7	0.15 g/L	3.22	7.91	323.43	142.79	57.41	18	12	10	1	Yes	quantified		Organic compounds => Organic acids and derivatives => Carboxylic acids and derivatives => Amino acids, peptides, and analogues => Oligopeptides => SUBSTITUENTS [1-hydroxy-2-unsubstituted benzenoid_|_Alanine or derivatives_|_Alpha-amino acid amide_|_Alpha-a		Cerebrospinal Fluid (CSF)			3.0 (0.0-6.0) uM [matrix: Cerebrospinal Fluid (CSF); sex: Both; age: Adult (>18 years old); ref: 11293697]	QYNAD is an endogenous pentapeptide with the sequence Gln-Tyr-Asn-Ala-Asp (QYNAD in the international one letter code of amino acids), isolated from the cerebrospinal fluid (CSF) of patients with multiple sclerosis (MS) and Guillain-Barre syndrome (GBS). I	basal medium_Ctrl_8h_6_63	1.04375e+07	basal medium_Ctrl_8h_6	6
ion_1174	[M-2H]	1x(12C->13C)	QYNAD	QYNAD	Benzbromarone	basal medium	8h	C25H35N7O11	7.10453	304.116	HMDB0006730	0	0	-2	A	304.114	0.00193826	6.37348	1		0.6783	0.84	1.04375e+07	9.4182e+06	0.338961	26	84.7953	(2S)-2-[(2S)-2-[(2S)-2-[(2S)-2-[(2S)-2-amino-4-carbamoylbutanamido]-3-(4-hydroxyphenyl)propanamido]-3-carbamoylpropanamido]propanamido]butanedioic acid	HMDB06730		10189090	290814-98-1	88777					FDB024046		8364591				5855			C[C@H](NC(=O)[C@H](CC(N)=O)NC(=O)[C@H](CC1=CC=C(O)C=C1)NC(=O)[C@@H](N)CCC(N)=O)C(=O)N[C@@H](CC(O)=O)C(O)=O	InChI=1S/C25H35N7O11/c1-11(21(38)32-17(25(42)43)10-20(36)37)29-23(40)16(9-19(28)35)31-24(41)15(8-12-2-4-13(33)5-3-12)30-22(39)14(26)6-7-18(27)34/h2-5,11,14-17,33H,6-10,26H2,1H3,(H2,27,34)(H2,28,35)(H,29,40)(H,30,39)(H,31,41)(H,32,38)(H,36,37)(H,42,43)/t11-	WKBAPRRMZYHPNB-BXBUPLCLSA-N	609.239	609.586	Solid	-1	0	-7	0.15 g/L	3.22	7.91	323.43	142.79	57.41	18	12	10	1	Yes	quantified		Organic compounds => Organic acids and derivatives => Carboxylic acids and derivatives => Amino acids, peptides, and analogues => Oligopeptides => SUBSTITUENTS [1-hydroxy-2-unsubstituted benzenoid_|_Alanine or derivatives_|_Alpha-amino acid amide_|_Alpha-a		Cerebrospinal Fluid (CSF)			3.0 (0.0-6.0) uM [matrix: Cerebrospinal Fluid (CSF); sex: Both; age: Adult (>18 years old); ref: 11293697]	QYNAD is an endogenous pentapeptide with the sequence Gln-Tyr-Asn-Ala-Asp (QYNAD in the international one letter code of amino acids), isolated from the cerebrospinal fluid (CSF) of patients with multiple sclerosis (MS) and Guillain-Barre syndrome (GBS). I	basal medium_Benzbromarone_8h_3_57	1.04375e+07	basal medium_Benzbromarone_8h_3	3
ion_1174	[M-2H]	1x(12C->13C)	QYNAD	QYNAD	Amiodarone	basal medium	8h	C25H35N7O11	6.9739	304.116	HMDB0006730	0	0	-2	A	304.114	0.00193826	6.37348	1		0.6783	0.84	1.04375e+07	9.4182e+06	0.338961	26	84.7953	(2S)-2-[(2S)-2-[(2S)-2-[(2S)-2-[(2S)-2-amino-4-carbamoylbutanamido]-3-(4-hydroxyphenyl)propanamido]-3-carbamoylpropanamido]propanamido]butanedioic acid	HMDB06730		10189090	290814-98-1	88777					FDB024046		8364591				5855			C[C@H](NC(=O)[C@H](CC(N)=O)NC(=O)[C@H](CC1=CC=C(O)C=C1)NC(=O)[C@@H](N)CCC(N)=O)C(=O)N[C@@H](CC(O)=O)C(O)=O	InChI=1S/C25H35N7O11/c1-11(21(38)32-17(25(42)43)10-20(36)37)29-23(40)16(9-19(28)35)31-24(41)15(8-12-2-4-13(33)5-3-12)30-22(39)14(26)6-7-18(27)34/h2-5,11,14-17,33H,6-10,26H2,1H3,(H2,27,34)(H2,28,35)(H,29,40)(H,30,39)(H,31,41)(H,32,38)(H,36,37)(H,42,43)/t11-	WKBAPRRMZYHPNB-BXBUPLCLSA-N	609.239	609.586	Solid	-1	0	-7	0.15 g/L	3.22	7.91	323.43	142.79	57.41	18	12	10	1	Yes	quantified		Organic compounds => Organic acids and derivatives => Carboxylic acids and derivatives => Amino acids, peptides, and analogues => Oligopeptides => SUBSTITUENTS [1-hydroxy-2-unsubstituted benzenoid_|_Alanine or derivatives_|_Alpha-amino acid amide_|_Alpha-a		Cerebrospinal Fluid (CSF)			3.0 (0.0-6.0) uM [matrix: Cerebrospinal Fluid (CSF); sex: Both; age: Adult (>18 years old); ref: 11293697]	QYNAD is an endogenous pentapeptide with the sequence Gln-Tyr-Asn-Ala-Asp (QYNAD in the international one letter code of amino acids), isolated from the cerebrospinal fluid (CSF) of patients with multiple sclerosis (MS) and Guillain-Barre syndrome (GBS). I	basal medium_Amiodarone_8h_1_64	1.04375e+07	basal medium_Amiodarone_8h_1	1
ion_1174	[M-2H]	1x(12C->13C)	QYNAD	QYNAD	Rotenone	basal medium	8h	C25H35N7O11	6.91443	304.116	HMDB0006730	0	0	-2	A	304.114	0.00193826	6.37348	1		0.6783	0.84	1.04375e+07	9.4182e+06	0.338961	26	84.7953	(2S)-2-[(2S)-2-[(2S)-2-[(2S)-2-[(2S)-2-amino-4-carbamoylbutanamido]-3-(4-hydroxyphenyl)propanamido]-3-carbamoylpropanamido]propanamido]butanedioic acid	HMDB06730		10189090	290814-98-1	88777					FDB024046		8364591				5855			C[C@H](NC(=O)[C@H](CC(N)=O)NC(=O)[C@H](CC1=CC=C(O)C=C1)NC(=O)[C@@H](N)CCC(N)=O)C(=O)N[C@@H](CC(O)=O)C(O)=O	InChI=1S/C25H35N7O11/c1-11(21(38)32-17(25(42)43)10-20(36)37)29-23(40)16(9-19(28)35)31-24(41)15(8-12-2-4-13(33)5-3-12)30-22(39)14(26)6-7-18(27)34/h2-5,11,14-17,33H,6-10,26H2,1H3,(H2,27,34)(H2,28,35)(H,29,40)(H,30,39)(H,31,41)(H,32,38)(H,36,37)(H,42,43)/t11-	WKBAPRRMZYHPNB-BXBUPLCLSA-N	609.239	609.586	Solid	-1	0	-7	0.15 g/L	3.22	7.91	323.43	142.79	57.41	18	12	10	1	Yes	quantified		Organic compounds => Organic acids and derivatives => Carboxylic acids and derivatives => Amino acids, peptides, and analogues => Oligopeptides => SUBSTITUENTS [1-hydroxy-2-unsubstituted benzenoid_|_Alanine or derivatives_|_Alpha-amino acid amide_|_Alpha-a		Cerebrospinal Fluid (CSF)			3.0 (0.0-6.0) uM [matrix: Cerebrospinal Fluid (CSF); sex: Both; age: Adult (>18 years old); ref: 11293697]	QYNAD is an endogenous pentapeptide with the sequence Gln-Tyr-Asn-Ala-Asp (QYNAD in the international one letter code of amino acids), isolated from the cerebrospinal fluid (CSF) of patients with multiple sclerosis (MS) and Guillain-Barre syndrome (GBS). I	basal medium_Rotenone_8h_1_67	1.04375e+07	basal medium_Rotenone_8h_1	1
ion_1174	[M-2H]	1x(12C->13C)	QYNAD	QYNAD	Amiodarone	basal medium	8h	C25H35N7O11	7.02105	304.116	HMDB0006730	0	0	-2	A	304.114	0.00193826	6.37348	1		0.6783	0.84	1.04375e+07	9.4182e+06	0.338961	26	84.7953	(2S)-2-[(2S)-2-[(2S)-2-[(2S)-2-[(2S)-2-amino-4-carbamoylbutanamido]-3-(4-hydroxyphenyl)propanamido]-3-carbamoylpropanamido]propanamido]butanedioic acid	HMDB06730		10189090	290814-98-1	88777					FDB024046		8364591				5855			C[C@H](NC(=O)[C@H](CC(N)=O)NC(=O)[C@H](CC1=CC=C(O)C=C1)NC(=O)[C@@H](N)CCC(N)=O)C(=O)N[C@@H](CC(O)=O)C(O)=O	InChI=1S/C25H35N7O11/c1-11(21(38)32-17(25(42)43)10-20(36)37)29-23(40)16(9-19(28)35)31-24(41)15(8-12-2-4-13(33)5-3-12)30-22(39)14(26)6-7-18(27)34/h2-5,11,14-17,33H,6-10,26H2,1H3,(H2,27,34)(H2,28,35)(H,29,40)(H,30,39)(H,31,41)(H,32,38)(H,36,37)(H,42,43)/t11-	WKBAPRRMZYHPNB-BXBUPLCLSA-N	609.239	609.586	Solid	-1	0	-7	0.15 g/L	3.22	7.91	323.43	142.79	57.41	18	12	10	1	Yes	quantified		Organic compounds => Organic acids and derivatives => Carboxylic acids and derivatives => Amino acids, peptides, and analogues => Oligopeptides => SUBSTITUENTS [1-hydroxy-2-unsubstituted benzenoid_|_Alanine or derivatives_|_Alpha-amino acid amide_|_Alpha-a		Cerebrospinal Fluid (CSF)			3.0 (0.0-6.0) uM [matrix: Cerebrospinal Fluid (CSF); sex: Both; age: Adult (>18 years old); ref: 11293697]	QYNAD is an endogenous pentapeptide with the sequence Gln-Tyr-Asn-Ala-Asp (QYNAD in the international one letter code of amino acids), isolated from the cerebrospinal fluid (CSF) of patients with multiple sclerosis (MS) and Guillain-Barre syndrome (GBS). I	basal medium_Amiodarone_8h_2_65	1.04375e+07	basal medium_Amiodarone_8h_2	2
ion_1174	[M-2H]	1x(12C->13C)	QYNAD	QYNAD	Ctrl	basal medium	8h	C25H35N7O11	7.22657	304.116	HMDB0006730	0	0	-2	A	304.114	0.00193826	6.37348	1		0.6783	0.84	1.04375e+07	9.4182e+06	0.338961	26	84.7953	(2S)-2-[(2S)-2-[(2S)-2-[(2S)-2-[(2S)-2-amino-4-carbamoylbutanamido]-3-(4-hydroxyphenyl)propanamido]-3-carbamoylpropanamido]propanamido]butanedioic acid	HMDB06730		10189090	290814-98-1	88777					FDB024046		8364591				5855			C[C@H](NC(=O)[C@H](CC(N)=O)NC(=O)[C@H](CC1=CC=C(O)C=C1)NC(=O)[C@@H](N)CCC(N)=O)C(=O)N[C@@H](CC(O)=O)C(O)=O	InChI=1S/C25H35N7O11/c1-11(21(38)32-17(25(42)43)10-20(36)37)29-23(40)16(9-19(28)35)31-24(41)15(8-12-2-4-13(33)5-3-12)30-22(39)14(26)6-7-18(27)34/h2-5,11,14-17,33H,6-10,26H2,1H3,(H2,27,34)(H2,28,35)(H,29,40)(H,30,39)(H,31,41)(H,32,38)(H,36,37)(H,42,43)/t11-	WKBAPRRMZYHPNB-BXBUPLCLSA-N	609.239	609.586	Solid	-1	0	-7	0.15 g/L	3.22	7.91	323.43	142.79	57.41	18	12	10	1	Yes	quantified		Organic compounds => Organic acids and derivatives => Carboxylic acids and derivatives => Amino acids, peptides, and analogues => Oligopeptides => SUBSTITUENTS [1-hydroxy-2-unsubstituted benzenoid_|_Alanine or derivatives_|_Alpha-amino acid amide_|_Alpha-a		Cerebrospinal Fluid (CSF)			3.0 (0.0-6.0) uM [matrix: Cerebrospinal Fluid (CSF); sex: Both; age: Adult (>18 years old); ref: 11293697]	QYNAD is an endogenous pentapeptide with the sequence Gln-Tyr-Asn-Ala-Asp (QYNAD in the international one letter code of amino acids), isolated from the cerebrospinal fluid (CSF) of patients with multiple sclerosis (MS) and Guillain-Barre syndrome (GBS). I	basal medium_Ctrl_8h_3_51	1.04375e+07	basal medium_Ctrl_8h_3	3
ion_1174	[M-2H]	1x(12C->13C)	QYNAD	QYNAD	Rosiglitazone	basal medium	8h	C25H35N7O11	7.16609	304.116	HMDB0006730	0	0	-2	A	304.114	0.00193826	6.37348	1		0.6783	0.84	1.04375e+07	9.4182e+06	0.338961	26	84.7953	(2S)-2-[(2S)-2-[(2S)-2-[(2S)-2-[(2S)-2-amino-4-carbamoylbutanamido]-3-(4-hydroxyphenyl)propanamido]-3-carbamoylpropanamido]propanamido]butanedioic acid	HMDB06730		10189090	290814-98-1	88777					FDB024046		8364591				5855			C[C@H](NC(=O)[C@H](CC(N)=O)NC(=O)[C@H](CC1=CC=C(O)C=C1)NC(=O)[C@@H](N)CCC(N)=O)C(=O)N[C@@H](CC(O)=O)C(O)=O	InChI=1S/C25H35N7O11/c1-11(21(38)32-17(25(42)43)10-20(36)37)29-23(40)16(9-19(28)35)31-24(41)15(8-12-2-4-13(33)5-3-12)30-22(39)14(26)6-7-18(27)34/h2-5,11,14-17,33H,6-10,26H2,1H3,(H2,27,34)(H2,28,35)(H,29,40)(H,30,39)(H,31,41)(H,32,38)(H,36,37)(H,42,43)/t11-	WKBAPRRMZYHPNB-BXBUPLCLSA-N	609.239	609.586	Solid	-1	0	-7	0.15 g/L	3.22	7.91	323.43	142.79	57.41	18	12	10	1	Yes	quantified		Organic compounds => Organic acids and derivatives => Carboxylic acids and derivatives => Amino acids, peptides, and analogues => Oligopeptides => SUBSTITUENTS [1-hydroxy-2-unsubstituted benzenoid_|_Alanine or derivatives_|_Alpha-amino acid amide_|_Alpha-a		Cerebrospinal Fluid (CSF)			3.0 (0.0-6.0) uM [matrix: Cerebrospinal Fluid (CSF); sex: Both; age: Adult (>18 years old); ref: 11293697]	QYNAD is an endogenous pentapeptide with the sequence Gln-Tyr-Asn-Ala-Asp (QYNAD in the international one letter code of amino acids), isolated from the cerebrospinal fluid (CSF) of patients with multiple sclerosis (MS) and Guillain-Barre syndrome (GBS). I	basal medium_Rosiglitazone_8h_2_59	1.04375e+07	basal medium_Rosiglitazone_8h_2	2
ion_1181	[M-2H]	none	Oxidized glutathione	Oxidized glutathione	Troglitazone	basal medium	8h	C20H32N6O12S2	8.73998	305.069	HMDB0003337	-2	-2	-2	A	305.069	0.000563356	1.84665	2	0.0393791	0.7029	0.88	3.84011e+08	3.65365e+08	0.385633	7	95.9064	2-amino-4-[(2-{[2-(4-amino-4-carboxybutanamido)-2-[(carboxymethyl)carbamoyl]ethyl]disulfanyl}-1-[(carboxymethyl)carbamoyl]ethyl)carbamoyl]butanoic acid	HMDB03337	cpd:C00127	975	27025-41-8	17858					FDB023147		950	OXIDIZED-GLUTATHIONE	33951	Glutathione disulfide	2918		6893	NC(CCC(=O)NC(CSSCC(NC(=O)CCC(N)C(O)=O)C(=O)NCC(O)=O)C(=O)NCC(O)=O)C(O)=O	InChI=1S/C20H32N6O12S2/c21-9(19(35)36)1-3-13(27)25-11(17(33)23-5-15(29)30)7-39-40-8-12(18(34)24-6-16(31)32)26-14(28)4-2-10(22)20(37)38/h9-12H,1-8,21-22H2,(H,23,33)(H,24,34)(H,25,27)(H,26,28)(H,29,30)(H,31,32)(H,35,36)(H,37,38)	YPZRWBKMTBYPTK-UHFFFAOYSA-N	612.152	612.631	Solid	-2	0	-10	0.41 g/L	1.44	9.61	317.64	136.65	58.41	21	14	10	0	Yes	quantified	2-Hydroxyglutric Aciduria (D And L Form) (na_SMP00136)_|_4-Hydroxybutyric Aciduria/Succinic Semialdehyde Dehydrogenase Deficiency (na_SMP00243)_|_5-oxoprolinase deficiency (na_SMP00500)_|_5-Oxoprolinuria (na_SMP00143)_|_Acetaminophen Action Pathway (na_SM	Organic compounds => Organic acids and derivatives => Carboxylic acids and derivatives => Amino acids, peptides, and analogues => Oligopeptides => SUBSTITUENTS [Aliphatic acyclic compound_|_Alpha-amino acid_|_Alpha-amino acid amide_|_Alpha-amino acid or de	Extracellular_|_Mitochondria	Blood_|_Cerebrospinal Fluid (CSF)_|_Saliva	Brain_|_Epidermis_|_Erythrocyte_|_Fibroblasts_|_Granulocytes_|_Liver_|_Lymphocyte_|_Pancreas_|_Placenta_|_Platelet_|_Red Blood Cell	HMDBP00196_|_HMDBP00281_|_HMDBP00448_|_HMDBP00809_|_HMDBP00810_|_HMDBP00822_|_HMDBP00825_|_HMDBP00828_|_HMDBP00829_|_HMDBP00830_|_HMDBP00831_|_HMDBP00833_|_HMDBP07383_|_HMDBP11754	19.96 +/- 24.82 uM [matrix: Blood; sex: Both; age: Adult (>18 years old); ref: 23823132]_|_1.69 +/- 0.38 uM [matrix: Blood; sex: Both; age: Adult (>18 years old); ref: 16139832]_|_0.041 +/- 0.01 uM [matrix: Cerebrospinal Fluid (CSF); sex: Not Specified; ag	Oxidized glutathione is a glutathione dimer formed by a disulfide bond between the cysteine sulfhydryl side chains during the course of being oxidized. glutathione participates in leukotriene synthesis and is a cofactor for the enzyme glutathione peroxidas	basal medium_Troglitazone_8h_1_52	3.84011e+08	basal medium_Troglitazone_8h_1	1
ion_1181	[M-2H]	none	Oxidized glutathione	Oxidized glutathione	Amiodarone	basal medium	8h	C20H32N6O12S2	8.72309	305.069	HMDB0003337	-2	-2	-2	A	305.069	0.000563356	1.84665	2	0.0393791	0.7029	0.88	3.84011e+08	3.65365e+08	0.385633	7	95.9064	2-amino-4-[(2-{[2-(4-amino-4-carboxybutanamido)-2-[(carboxymethyl)carbamoyl]ethyl]disulfanyl}-1-[(carboxymethyl)carbamoyl]ethyl)carbamoyl]butanoic acid	HMDB03337	cpd:C00127	975	27025-41-8	17858					FDB023147		950	OXIDIZED-GLUTATHIONE	33951	Glutathione disulfide	2918		6893	NC(CCC(=O)NC(CSSCC(NC(=O)CCC(N)C(O)=O)C(=O)NCC(O)=O)C(=O)NCC(O)=O)C(O)=O	InChI=1S/C20H32N6O12S2/c21-9(19(35)36)1-3-13(27)25-11(17(33)23-5-15(29)30)7-39-40-8-12(18(34)24-6-16(31)32)26-14(28)4-2-10(22)20(37)38/h9-12H,1-8,21-22H2,(H,23,33)(H,24,34)(H,25,27)(H,26,28)(H,29,30)(H,31,32)(H,35,36)(H,37,38)	YPZRWBKMTBYPTK-UHFFFAOYSA-N	612.152	612.631	Solid	-2	0	-10	0.41 g/L	1.44	9.61	317.64	136.65	58.41	21	14	10	0	Yes	quantified	2-Hydroxyglutric Aciduria (D And L Form) (na_SMP00136)_|_4-Hydroxybutyric Aciduria/Succinic Semialdehyde Dehydrogenase Deficiency (na_SMP00243)_|_5-oxoprolinase deficiency (na_SMP00500)_|_5-Oxoprolinuria (na_SMP00143)_|_Acetaminophen Action Pathway (na_SM	Organic compounds => Organic acids and derivatives => Carboxylic acids and derivatives => Amino acids, peptides, and analogues => Oligopeptides => SUBSTITUENTS [Aliphatic acyclic compound_|_Alpha-amino acid_|_Alpha-amino acid amide_|_Alpha-amino acid or de	Extracellular_|_Mitochondria	Blood_|_Cerebrospinal Fluid (CSF)_|_Saliva	Brain_|_Epidermis_|_Erythrocyte_|_Fibroblasts_|_Granulocytes_|_Liver_|_Lymphocyte_|_Pancreas_|_Placenta_|_Platelet_|_Red Blood Cell	HMDBP00196_|_HMDBP00281_|_HMDBP00448_|_HMDBP00809_|_HMDBP00810_|_HMDBP00822_|_HMDBP00825_|_HMDBP00828_|_HMDBP00829_|_HMDBP00830_|_HMDBP00831_|_HMDBP00833_|_HMDBP07383_|_HMDBP11754	19.96 +/- 24.82 uM [matrix: Blood; sex: Both; age: Adult (>18 years old); ref: 23823132]_|_1.69 +/- 0.38 uM [matrix: Blood; sex: Both; age: Adult (>18 years old); ref: 16139832]_|_0.041 +/- 0.01 uM [matrix: Cerebrospinal Fluid (CSF); sex: Not Specified; ag	Oxidized glutathione is a glutathione dimer formed by a disulfide bond between the cysteine sulfhydryl side chains during the course of being oxidized. glutathione participates in leukotriene synthesis and is a cofactor for the enzyme glutathione peroxidas	basal medium_Amiodarone_8h_3_66	3.84011e+08	basal medium_Amiodarone_8h_3	3
ion_1181	[M-2H]	none	Oxidized glutathione	Oxidized glutathione	Amiodarone	basal medium	8h	C20H32N6O12S2	8.73859	305.069	HMDB0003337	-2	-2	-2	A	305.069	0.000563356	1.84665	2	0.0393791	0.7029	0.88	3.84011e+08	3.65365e+08	0.385633	7	95.9064	2-amino-4-[(2-{[2-(4-amino-4-carboxybutanamido)-2-[(carboxymethyl)carbamoyl]ethyl]disulfanyl}-1-[(carboxymethyl)carbamoyl]ethyl)carbamoyl]butanoic acid	HMDB03337	cpd:C00127	975	27025-41-8	17858					FDB023147		950	OXIDIZED-GLUTATHIONE	33951	Glutathione disulfide	2918		6893	NC(CCC(=O)NC(CSSCC(NC(=O)CCC(N)C(O)=O)C(=O)NCC(O)=O)C(=O)NCC(O)=O)C(O)=O	InChI=1S/C20H32N6O12S2/c21-9(19(35)36)1-3-13(27)25-11(17(33)23-5-15(29)30)7-39-40-8-12(18(34)24-6-16(31)32)26-14(28)4-2-10(22)20(37)38/h9-12H,1-8,21-22H2,(H,23,33)(H,24,34)(H,25,27)(H,26,28)(H,29,30)(H,31,32)(H,35,36)(H,37,38)	YPZRWBKMTBYPTK-UHFFFAOYSA-N	612.152	612.631	Solid	-2	0	-10	0.41 g/L	1.44	9.61	317.64	136.65	58.41	21	14	10	0	Yes	quantified	2-Hydroxyglutric Aciduria (D And L Form) (na_SMP00136)_|_4-Hydroxybutyric Aciduria/Succinic Semialdehyde Dehydrogenase Deficiency (na_SMP00243)_|_5-oxoprolinase deficiency (na_SMP00500)_|_5-Oxoprolinuria (na_SMP00143)_|_Acetaminophen Action Pathway (na_SM	Organic compounds => Organic acids and derivatives => Carboxylic acids and derivatives => Amino acids, peptides, and analogues => Oligopeptides => SUBSTITUENTS [Aliphatic acyclic compound_|_Alpha-amino acid_|_Alpha-amino acid amide_|_Alpha-amino acid or de	Extracellular_|_Mitochondria	Blood_|_Cerebrospinal Fluid (CSF)_|_Saliva	Brain_|_Epidermis_|_Erythrocyte_|_Fibroblasts_|_Granulocytes_|_Liver_|_Lymphocyte_|_Pancreas_|_Placenta_|_Platelet_|_Red Blood Cell	HMDBP00196_|_HMDBP00281_|_HMDBP00448_|_HMDBP00809_|_HMDBP00810_|_HMDBP00822_|_HMDBP00825_|_HMDBP00828_|_HMDBP00829_|_HMDBP00830_|_HMDBP00831_|_HMDBP00833_|_HMDBP07383_|_HMDBP11754	19.96 +/- 24.82 uM [matrix: Blood; sex: Both; age: Adult (>18 years old); ref: 23823132]_|_1.69 +/- 0.38 uM [matrix: Blood; sex: Both; age: Adult (>18 years old); ref: 16139832]_|_0.041 +/- 0.01 uM [matrix: Cerebrospinal Fluid (CSF); sex: Not Specified; ag	Oxidized glutathione is a glutathione dimer formed by a disulfide bond between the cysteine sulfhydryl side chains during the course of being oxidized. glutathione participates in leukotriene synthesis and is a cofactor for the enzyme glutathione peroxidas	basal medium_Amiodarone_8h_1_64	3.84011e+08	basal medium_Amiodarone_8h_1	1
ion_1181	[M-2H]	none	Oxidized glutathione	Oxidized glutathione	Antimycin A	basal medium	8h	C20H32N6O12S2	8.66477	305.069	HMDB0003337	-2	-2	-2	A	305.069	0.000563356	1.84665	2	0.0393791	0.7029	0.88	3.84011e+08	3.65365e+08	0.385633	7	95.9064	2-amino-4-[(2-{[2-(4-amino-4-carboxybutanamido)-2-[(carboxymethyl)carbamoyl]ethyl]disulfanyl}-1-[(carboxymethyl)carbamoyl]ethyl)carbamoyl]butanoic acid	HMDB03337	cpd:C00127	975	27025-41-8	17858					FDB023147		950	OXIDIZED-GLUTATHIONE	33951	Glutathione disulfide	2918		6893	NC(CCC(=O)NC(CSSCC(NC(=O)CCC(N)C(O)=O)C(=O)NCC(O)=O)C(=O)NCC(O)=O)C(O)=O	InChI=1S/C20H32N6O12S2/c21-9(19(35)36)1-3-13(27)25-11(17(33)23-5-15(29)30)7-39-40-8-12(18(34)24-6-16(31)32)26-14(28)4-2-10(22)20(37)38/h9-12H,1-8,21-22H2,(H,23,33)(H,24,34)(H,25,27)(H,26,28)(H,29,30)(H,31,32)(H,35,36)(H,37,38)	YPZRWBKMTBYPTK-UHFFFAOYSA-N	612.152	612.631	Solid	-2	0	-10	0.41 g/L	1.44	9.61	317.64	136.65	58.41	21	14	10	0	Yes	quantified	2-Hydroxyglutric Aciduria (D And L Form) (na_SMP00136)_|_4-Hydroxybutyric Aciduria/Succinic Semialdehyde Dehydrogenase Deficiency (na_SMP00243)_|_5-oxoprolinase deficiency (na_SMP00500)_|_5-Oxoprolinuria (na_SMP00143)_|_Acetaminophen Action Pathway (na_SM	Organic compounds => Organic acids and derivatives => Carboxylic acids and derivatives => Amino acids, peptides, and analogues => Oligopeptides => SUBSTITUENTS [Aliphatic acyclic compound_|_Alpha-amino acid_|_Alpha-amino acid amide_|_Alpha-amino acid or de	Extracellular_|_Mitochondria	Blood_|_Cerebrospinal Fluid (CSF)_|_Saliva	Brain_|_Epidermis_|_Erythrocyte_|_Fibroblasts_|_Granulocytes_|_Liver_|_Lymphocyte_|_Pancreas_|_Placenta_|_Platelet_|_Red Blood Cell	HMDBP00196_|_HMDBP00281_|_HMDBP00448_|_HMDBP00809_|_HMDBP00810_|_HMDBP00822_|_HMDBP00825_|_HMDBP00828_|_HMDBP00829_|_HMDBP00830_|_HMDBP00831_|_HMDBP00833_|_HMDBP07383_|_HMDBP11754	19.96 +/- 24.82 uM [matrix: Blood; sex: Both; age: Adult (>18 years old); ref: 23823132]_|_1.69 +/- 0.38 uM [matrix: Blood; sex: Both; age: Adult (>18 years old); ref: 16139832]_|_0.041 +/- 0.01 uM [matrix: Cerebrospinal Fluid (CSF); sex: Not Specified; ag	Oxidized glutathione is a glutathione dimer formed by a disulfide bond between the cysteine sulfhydryl side chains during the course of being oxidized. glutathione participates in leukotriene synthesis and is a cofactor for the enzyme glutathione peroxidas	basal medium_Antimycin A_8h_1_70	3.84011e+08	basal medium_Antimycin A_8h_1	1
ion_1181	[M-2H]	none	Oxidized glutathione	Oxidized glutathione	Troglitazone	basal medium	8h	C20H32N6O12S2	8.72876	305.069	HMDB0003337	-2	-2	-2	A	305.069	0.000563356	1.84665	2	0.0393791	0.7029	0.88	3.84011e+08	3.65365e+08	0.385633	7	95.9064	2-amino-4-[(2-{[2-(4-amino-4-carboxybutanamido)-2-[(carboxymethyl)carbamoyl]ethyl]disulfanyl}-1-[(carboxymethyl)carbamoyl]ethyl)carbamoyl]butanoic acid	HMDB03337	cpd:C00127	975	27025-41-8	17858					FDB023147		950	OXIDIZED-GLUTATHIONE	33951	Glutathione disulfide	2918		6893	NC(CCC(=O)NC(CSSCC(NC(=O)CCC(N)C(O)=O)C(=O)NCC(O)=O)C(=O)NCC(O)=O)C(O)=O	InChI=1S/C20H32N6O12S2/c21-9(19(35)36)1-3-13(27)25-11(17(33)23-5-15(29)30)7-39-40-8-12(18(34)24-6-16(31)32)26-14(28)4-2-10(22)20(37)38/h9-12H,1-8,21-22H2,(H,23,33)(H,24,34)(H,25,27)(H,26,28)(H,29,30)(H,31,32)(H,35,36)(H,37,38)	YPZRWBKMTBYPTK-UHFFFAOYSA-N	612.152	612.631	Solid	-2	0	-10	0.41 g/L	1.44	9.61	317.64	136.65	58.41	21	14	10	0	Yes	quantified	2-Hydroxyglutric Aciduria (D And L Form) (na_SMP00136)_|_4-Hydroxybutyric Aciduria/Succinic Semialdehyde Dehydrogenase Deficiency (na_SMP00243)_|_5-oxoprolinase deficiency (na_SMP00500)_|_5-Oxoprolinuria (na_SMP00143)_|_Acetaminophen Action Pathway (na_SM	Organic compounds => Organic acids and derivatives => Carboxylic acids and derivatives => Amino acids, peptides, and analogues => Oligopeptides => SUBSTITUENTS [Aliphatic acyclic compound_|_Alpha-amino acid_|_Alpha-amino acid amide_|_Alpha-amino acid or de	Extracellular_|_Mitochondria	Blood_|_Cerebrospinal Fluid (CSF)_|_Saliva	Brain_|_Epidermis_|_Erythrocyte_|_Fibroblasts_|_Granulocytes_|_Liver_|_Lymphocyte_|_Pancreas_|_Placenta_|_Platelet_|_Red Blood Cell	HMDBP00196_|_HMDBP00281_|_HMDBP00448_|_HMDBP00809_|_HMDBP00810_|_HMDBP00822_|_HMDBP00825_|_HMDBP00828_|_HMDBP00829_|_HMDBP00830_|_HMDBP00831_|_HMDBP00833_|_HMDBP07383_|_HMDBP11754	19.96 +/- 24.82 uM [matrix: Blood; sex: Both; age: Adult (>18 years old); ref: 23823132]_|_1.69 +/- 0.38 uM [matrix: Blood; sex: Both; age: Adult (>18 years old); ref: 16139832]_|_0.041 +/- 0.01 uM [matrix: Cerebrospinal Fluid (CSF); sex: Not Specified; ag	Oxidized glutathione is a glutathione dimer formed by a disulfide bond between the cysteine sulfhydryl side chains during the course of being oxidized. glutathione participates in leukotriene synthesis and is a cofactor for the enzyme glutathione peroxidas	basal medium_Troglitazone_8h_2_53	3.84011e+08	basal medium_Troglitazone_8h_2	2
ion_1181	[M-2H]	none	Oxidized glutathione	Oxidized glutathione	Rotenone	basal medium	8h	C20H32N6O12S2	8.78961	305.069	HMDB0003337	-2	-2	-2	A	305.069	0.000563356	1.84665	2	0.0393791	0.7029	0.88	3.84011e+08	3.65365e+08	0.385633	7	95.9064	2-amino-4-[(2-{[2-(4-amino-4-carboxybutanamido)-2-[(carboxymethyl)carbamoyl]ethyl]disulfanyl}-1-[(carboxymethyl)carbamoyl]ethyl)carbamoyl]butanoic acid	HMDB03337	cpd:C00127	975	27025-41-8	17858					FDB023147		950	OXIDIZED-GLUTATHIONE	33951	Glutathione disulfide	2918		6893	NC(CCC(=O)NC(CSSCC(NC(=O)CCC(N)C(O)=O)C(=O)NCC(O)=O)C(=O)NCC(O)=O)C(O)=O	InChI=1S/C20H32N6O12S2/c21-9(19(35)36)1-3-13(27)25-11(17(33)23-5-15(29)30)7-39-40-8-12(18(34)24-6-16(31)32)26-14(28)4-2-10(22)20(37)38/h9-12H,1-8,21-22H2,(H,23,33)(H,24,34)(H,25,27)(H,26,28)(H,29,30)(H,31,32)(H,35,36)(H,37,38)	YPZRWBKMTBYPTK-UHFFFAOYSA-N	612.152	612.631	Solid	-2	0	-10	0.41 g/L	1.44	9.61	317.64	136.65	58.41	21	14	10	0	Yes	quantified	2-Hydroxyglutric Aciduria (D And L Form) (na_SMP00136)_|_4-Hydroxybutyric Aciduria/Succinic Semialdehyde Dehydrogenase Deficiency (na_SMP00243)_|_5-oxoprolinase deficiency (na_SMP00500)_|_5-Oxoprolinuria (na_SMP00143)_|_Acetaminophen Action Pathway (na_SM	Organic compounds => Organic acids and derivatives => Carboxylic acids and derivatives => Amino acids, peptides, and analogues => Oligopeptides => SUBSTITUENTS [Aliphatic acyclic compound_|_Alpha-amino acid_|_Alpha-amino acid amide_|_Alpha-amino acid or de	Extracellular_|_Mitochondria	Blood_|_Cerebrospinal Fluid (CSF)_|_Saliva	Brain_|_Epidermis_|_Erythrocyte_|_Fibroblasts_|_Granulocytes_|_Liver_|_Lymphocyte_|_Pancreas_|_Placenta_|_Platelet_|_Red Blood Cell	HMDBP00196_|_HMDBP00281_|_HMDBP00448_|_HMDBP00809_|_HMDBP00810_|_HMDBP00822_|_HMDBP00825_|_HMDBP00828_|_HMDBP00829_|_HMDBP00830_|_HMDBP00831_|_HMDBP00833_|_HMDBP07383_|_HMDBP11754	19.96 +/- 24.82 uM [matrix: Blood; sex: Both; age: Adult (>18 years old); ref: 23823132]_|_1.69 +/- 0.38 uM [matrix: Blood; sex: Both; age: Adult (>18 years old); ref: 16139832]_|_0.041 +/- 0.01 uM [matrix: Cerebrospinal Fluid (CSF); sex: Not Specified; ag	Oxidized glutathione is a glutathione dimer formed by a disulfide bond between the cysteine sulfhydryl side chains during the course of being oxidized. glutathione participates in leukotriene synthesis and is a cofactor for the enzyme glutathione peroxidas	basal medium_Rotenone_8h_2_68	3.84011e+08	basal medium_Rotenone_8h_2	2
ion_1181	[M-2H]	none	Oxidized glutathione	Oxidized glutathione	Antimycin A	basal medium	8h	C20H32N6O12S2	8.60054	305.069	HMDB0003337	-2	-2	-2	A	305.069	0.000563356	1.84665	2	0.0393791	0.7029	0.88	3.84011e+08	3.65365e+08	0.385633	7	95.9064	2-amino-4-[(2-{[2-(4-amino-4-carboxybutanamido)-2-[(carboxymethyl)carbamoyl]ethyl]disulfanyl}-1-[(carboxymethyl)carbamoyl]ethyl)carbamoyl]butanoic acid	HMDB03337	cpd:C00127	975	27025-41-8	17858					FDB023147		950	OXIDIZED-GLUTATHIONE	33951	Glutathione disulfide	2918		6893	NC(CCC(=O)NC(CSSCC(NC(=O)CCC(N)C(O)=O)C(=O)NCC(O)=O)C(=O)NCC(O)=O)C(O)=O	InChI=1S/C20H32N6O12S2/c21-9(19(35)36)1-3-13(27)25-11(17(33)23-5-15(29)30)7-39-40-8-12(18(34)24-6-16(31)32)26-14(28)4-2-10(22)20(37)38/h9-12H,1-8,21-22H2,(H,23,33)(H,24,34)(H,25,27)(H,26,28)(H,29,30)(H,31,32)(H,35,36)(H,37,38)	YPZRWBKMTBYPTK-UHFFFAOYSA-N	612.152	612.631	Solid	-2	0	-10	0.41 g/L	1.44	9.61	317.64	136.65	58.41	21	14	10	0	Yes	quantified	2-Hydroxyglutric Aciduria (D And L Form) (na_SMP00136)_|_4-Hydroxybutyric Aciduria/Succinic Semialdehyde Dehydrogenase Deficiency (na_SMP00243)_|_5-oxoprolinase deficiency (na_SMP00500)_|_5-Oxoprolinuria (na_SMP00143)_|_Acetaminophen Action Pathway (na_SM	Organic compounds => Organic acids and derivatives => Carboxylic acids and derivatives => Amino acids, peptides, and analogues => Oligopeptides => SUBSTITUENTS [Aliphatic acyclic compound_|_Alpha-amino acid_|_Alpha-amino acid amide_|_Alpha-amino acid or de	Extracellular_|_Mitochondria	Blood_|_Cerebrospinal Fluid (CSF)_|_Saliva	Brain_|_Epidermis_|_Erythrocyte_|_Fibroblasts_|_Granulocytes_|_Liver_|_Lymphocyte_|_Pancreas_|_Placenta_|_Platelet_|_Red Blood Cell	HMDBP00196_|_HMDBP00281_|_HMDBP00448_|_HMDBP00809_|_HMDBP00810_|_HMDBP00822_|_HMDBP00825_|_HMDBP00828_|_HMDBP00829_|_HMDBP00830_|_HMDBP00831_|_HMDBP00833_|_HMDBP07383_|_HMDBP11754	19.96 +/- 24.82 uM [matrix: Blood; sex: Both; age: Adult (>18 years old); ref: 23823132]_|_1.69 +/- 0.38 uM [matrix: Blood; sex: Both; age: Adult (>18 years old); ref: 16139832]_|_0.041 +/- 0.01 uM [matrix: Cerebrospinal Fluid (CSF); sex: Not Specified; ag	Oxidized glutathione is a glutathione dimer formed by a disulfide bond between the cysteine sulfhydryl side chains during the course of being oxidized. glutathione participates in leukotriene synthesis and is a cofactor for the enzyme glutathione peroxidas	basal medium_Antimycin A_8h_2_71	3.84011e+08	basal medium_Antimycin A_8h_2	2
ion_1181	[M-2H]	none	Oxidized glutathione	Oxidized glutathione	Benzbromarone	basal medium	8h	C20H32N6O12S2	8.75027	305.069	HMDB0003337	-2	-2	-2	A	305.069	0.000563356	1.84665	2	0.0393791	0.7029	0.88	3.84011e+08	3.65365e+08	0.385633	7	95.9064	2-amino-4-[(2-{[2-(4-amino-4-carboxybutanamido)-2-[(carboxymethyl)carbamoyl]ethyl]disulfanyl}-1-[(carboxymethyl)carbamoyl]ethyl)carbamoyl]butanoic acid	HMDB03337	cpd:C00127	975	27025-41-8	17858					FDB023147		950	OXIDIZED-GLUTATHIONE	33951	Glutathione disulfide	2918		6893	NC(CCC(=O)NC(CSSCC(NC(=O)CCC(N)C(O)=O)C(=O)NCC(O)=O)C(=O)NCC(O)=O)C(O)=O	InChI=1S/C20H32N6O12S2/c21-9(19(35)36)1-3-13(27)25-11(17(33)23-5-15(29)30)7-39-40-8-12(18(34)24-6-16(31)32)26-14(28)4-2-10(22)20(37)38/h9-12H,1-8,21-22H2,(H,23,33)(H,24,34)(H,25,27)(H,26,28)(H,29,30)(H,31,32)(H,35,36)(H,37,38)	YPZRWBKMTBYPTK-UHFFFAOYSA-N	612.152	612.631	Solid	-2	0	-10	0.41 g/L	1.44	9.61	317.64	136.65	58.41	21	14	10	0	Yes	quantified	2-Hydroxyglutric Aciduria (D And L Form) (na_SMP00136)_|_4-Hydroxybutyric Aciduria/Succinic Semialdehyde Dehydrogenase Deficiency (na_SMP00243)_|_5-oxoprolinase deficiency (na_SMP00500)_|_5-Oxoprolinuria (na_SMP00143)_|_Acetaminophen Action Pathway (na_SM	Organic compounds => Organic acids and derivatives => Carboxylic acids and derivatives => Amino acids, peptides, and analogues => Oligopeptides => SUBSTITUENTS [Aliphatic acyclic compound_|_Alpha-amino acid_|_Alpha-amino acid amide_|_Alpha-amino acid or de	Extracellular_|_Mitochondria	Blood_|_Cerebrospinal Fluid (CSF)_|_Saliva	Brain_|_Epidermis_|_Erythrocyte_|_Fibroblasts_|_Granulocytes_|_Liver_|_Lymphocyte_|_Pancreas_|_Placenta_|_Platelet_|_Red Blood Cell	HMDBP00196_|_HMDBP00281_|_HMDBP00448_|_HMDBP00809_|_HMDBP00810_|_HMDBP00822_|_HMDBP00825_|_HMDBP00828_|_HMDBP00829_|_HMDBP00830_|_HMDBP00831_|_HMDBP00833_|_HMDBP07383_|_HMDBP11754	19.96 +/- 24.82 uM [matrix: Blood; sex: Both; age: Adult (>18 years old); ref: 23823132]_|_1.69 +/- 0.38 uM [matrix: Blood; sex: Both; age: Adult (>18 years old); ref: 16139832]_|_0.041 +/- 0.01 uM [matrix: Cerebrospinal Fluid (CSF); sex: Not Specified; ag	Oxidized glutathione is a glutathione dimer formed by a disulfide bond between the cysteine sulfhydryl side chains during the course of being oxidized. glutathione participates in leukotriene synthesis and is a cofactor for the enzyme glutathione peroxidas	basal medium_Benzbromarone_8h_2_56	3.84011e+08	basal medium_Benzbromarone_8h_2	2
ion_1181	[M-2H]	none	Oxidized glutathione	Oxidized glutathione	Troglitazone	basal medium	8h	C20H32N6O12S2	8.69117	305.069	HMDB0003337	-2	-2	-2	A	305.069	0.000563356	1.84665	2	0.0393791	0.7029	0.88	3.84011e+08	3.65365e+08	0.385633	7	95.9064	2-amino-4-[(2-{[2-(4-amino-4-carboxybutanamido)-2-[(carboxymethyl)carbamoyl]ethyl]disulfanyl}-1-[(carboxymethyl)carbamoyl]ethyl)carbamoyl]butanoic acid	HMDB03337	cpd:C00127	975	27025-41-8	17858					FDB023147		950	OXIDIZED-GLUTATHIONE	33951	Glutathione disulfide	2918		6893	NC(CCC(=O)NC(CSSCC(NC(=O)CCC(N)C(O)=O)C(=O)NCC(O)=O)C(=O)NCC(O)=O)C(O)=O	InChI=1S/C20H32N6O12S2/c21-9(19(35)36)1-3-13(27)25-11(17(33)23-5-15(29)30)7-39-40-8-12(18(34)24-6-16(31)32)26-14(28)4-2-10(22)20(37)38/h9-12H,1-8,21-22H2,(H,23,33)(H,24,34)(H,25,27)(H,26,28)(H,29,30)(H,31,32)(H,35,36)(H,37,38)	YPZRWBKMTBYPTK-UHFFFAOYSA-N	612.152	612.631	Solid	-2	0	-10	0.41 g/L	1.44	9.61	317.64	136.65	58.41	21	14	10	0	Yes	quantified	2-Hydroxyglutric Aciduria (D And L Form) (na_SMP00136)_|_4-Hydroxybutyric Aciduria/Succinic Semialdehyde Dehydrogenase Deficiency (na_SMP00243)_|_5-oxoprolinase deficiency (na_SMP00500)_|_5-Oxoprolinuria (na_SMP00143)_|_Acetaminophen Action Pathway (na_SM	Organic compounds => Organic acids and derivatives => Carboxylic acids and derivatives => Amino acids, peptides, and analogues => Oligopeptides => SUBSTITUENTS [Aliphatic acyclic compound_|_Alpha-amino acid_|_Alpha-amino acid amide_|_Alpha-amino acid or de	Extracellular_|_Mitochondria	Blood_|_Cerebrospinal Fluid (CSF)_|_Saliva	Brain_|_Epidermis_|_Erythrocyte_|_Fibroblasts_|_Granulocytes_|_Liver_|_Lymphocyte_|_Pancreas_|_Placenta_|_Platelet_|_Red Blood Cell	HMDBP00196_|_HMDBP00281_|_HMDBP00448_|_HMDBP00809_|_HMDBP00810_|_HMDBP00822_|_HMDBP00825_|_HMDBP00828_|_HMDBP00829_|_HMDBP00830_|_HMDBP00831_|_HMDBP00833_|_HMDBP07383_|_HMDBP11754	19.96 +/- 24.82 uM [matrix: Blood; sex: Both; age: Adult (>18 years old); ref: 23823132]_|_1.69 +/- 0.38 uM [matrix: Blood; sex: Both; age: Adult (>18 years old); ref: 16139832]_|_0.041 +/- 0.01 uM [matrix: Cerebrospinal Fluid (CSF); sex: Not Specified; ag	Oxidized glutathione is a glutathione dimer formed by a disulfide bond between the cysteine sulfhydryl side chains during the course of being oxidized. glutathione participates in leukotriene synthesis and is a cofactor for the enzyme glutathione peroxidas	basal medium_Troglitazone_8h_3_54	3.84011e+08	basal medium_Troglitazone_8h_3	3
ion_1181	[M-2H]	none	Oxidized glutathione	Oxidized glutathione	Rotenone	basal medium	8h	C20H32N6O12S2	8.66048	305.069	HMDB0003337	-2	-2	-2	A	305.069	0.000563356	1.84665	2	0.0393791	0.7029	0.88	3.84011e+08	3.65365e+08	0.385633	7	95.9064	2-amino-4-[(2-{[2-(4-amino-4-carboxybutanamido)-2-[(carboxymethyl)carbamoyl]ethyl]disulfanyl}-1-[(carboxymethyl)carbamoyl]ethyl)carbamoyl]butanoic acid	HMDB03337	cpd:C00127	975	27025-41-8	17858					FDB023147		950	OXIDIZED-GLUTATHIONE	33951	Glutathione disulfide	2918		6893	NC(CCC(=O)NC(CSSCC(NC(=O)CCC(N)C(O)=O)C(=O)NCC(O)=O)C(=O)NCC(O)=O)C(O)=O	InChI=1S/C20H32N6O12S2/c21-9(19(35)36)1-3-13(27)25-11(17(33)23-5-15(29)30)7-39-40-8-12(18(34)24-6-16(31)32)26-14(28)4-2-10(22)20(37)38/h9-12H,1-8,21-22H2,(H,23,33)(H,24,34)(H,25,27)(H,26,28)(H,29,30)(H,31,32)(H,35,36)(H,37,38)	YPZRWBKMTBYPTK-UHFFFAOYSA-N	612.152	612.631	Solid	-2	0	-10	0.41 g/L	1.44	9.61	317.64	136.65	58.41	21	14	10	0	Yes	quantified	2-Hydroxyglutric Aciduria (D And L Form) (na_SMP00136)_|_4-Hydroxybutyric Aciduria/Succinic Semialdehyde Dehydrogenase Deficiency (na_SMP00243)_|_5-oxoprolinase deficiency (na_SMP00500)_|_5-Oxoprolinuria (na_SMP00143)_|_Acetaminophen Action Pathway (na_SM	Organic compounds => Organic acids and derivatives => Carboxylic acids and derivatives => Amino acids, peptides, and analogues => Oligopeptides => SUBSTITUENTS [Aliphatic acyclic compound_|_Alpha-amino acid_|_Alpha-amino acid amide_|_Alpha-amino acid or de	Extracellular_|_Mitochondria	Blood_|_Cerebrospinal Fluid (CSF)_|_Saliva	Brain_|_Epidermis_|_Erythrocyte_|_Fibroblasts_|_Granulocytes_|_Liver_|_Lymphocyte_|_Pancreas_|_Placenta_|_Platelet_|_Red Blood Cell	HMDBP00196_|_HMDBP00281_|_HMDBP00448_|_HMDBP00809_|_HMDBP00810_|_HMDBP00822_|_HMDBP00825_|_HMDBP00828_|_HMDBP00829_|_HMDBP00830_|_HMDBP00831_|_HMDBP00833_|_HMDBP07383_|_HMDBP11754	19.96 +/- 24.82 uM [matrix: Blood; sex: Both; age: Adult (>18 years old); ref: 23823132]_|_1.69 +/- 0.38 uM [matrix: Blood; sex: Both; age: Adult (>18 years old); ref: 16139832]_|_0.041 +/- 0.01 uM [matrix: Cerebrospinal Fluid (CSF); sex: Not Specified; ag	Oxidized glutathione is a glutathione dimer formed by a disulfide bond between the cysteine sulfhydryl side chains during the course of being oxidized. glutathione participates in leukotriene synthesis and is a cofactor for the enzyme glutathione peroxidas	basal medium_Rotenone_8h_3_69	3.84011e+08	basal medium_Rotenone_8h_3	3
ion_1181	[M-2H]	none	Oxidized glutathione	Oxidized glutathione	Ctrl	basal medium	8h	C20H32N6O12S2	8.82699	305.069	HMDB0003337	-2	-2	-2	A	305.069	0.000563356	1.84665	2	0.0393791	0.7029	0.88	3.84011e+08	3.65365e+08	0.385633	7	95.9064	2-amino-4-[(2-{[2-(4-amino-4-carboxybutanamido)-2-[(carboxymethyl)carbamoyl]ethyl]disulfanyl}-1-[(carboxymethyl)carbamoyl]ethyl)carbamoyl]butanoic acid	HMDB03337	cpd:C00127	975	27025-41-8	17858					FDB023147		950	OXIDIZED-GLUTATHIONE	33951	Glutathione disulfide	2918		6893	NC(CCC(=O)NC(CSSCC(NC(=O)CCC(N)C(O)=O)C(=O)NCC(O)=O)C(=O)NCC(O)=O)C(O)=O	InChI=1S/C20H32N6O12S2/c21-9(19(35)36)1-3-13(27)25-11(17(33)23-5-15(29)30)7-39-40-8-12(18(34)24-6-16(31)32)26-14(28)4-2-10(22)20(37)38/h9-12H,1-8,21-22H2,(H,23,33)(H,24,34)(H,25,27)(H,26,28)(H,29,30)(H,31,32)(H,35,36)(H,37,38)	YPZRWBKMTBYPTK-UHFFFAOYSA-N	612.152	612.631	Solid	-2	0	-10	0.41 g/L	1.44	9.61	317.64	136.65	58.41	21	14	10	0	Yes	quantified	2-Hydroxyglutric Aciduria (D And L Form) (na_SMP00136)_|_4-Hydroxybutyric Aciduria/Succinic Semialdehyde Dehydrogenase Deficiency (na_SMP00243)_|_5-oxoprolinase deficiency (na_SMP00500)_|_5-Oxoprolinuria (na_SMP00143)_|_Acetaminophen Action Pathway (na_SM	Organic compounds => Organic acids and derivatives => Carboxylic acids and derivatives => Amino acids, peptides, and analogues => Oligopeptides => SUBSTITUENTS [Aliphatic acyclic compound_|_Alpha-amino acid_|_Alpha-amino acid amide_|_Alpha-amino acid or de	Extracellular_|_Mitochondria	Blood_|_Cerebrospinal Fluid (CSF)_|_Saliva	Brain_|_Epidermis_|_Erythrocyte_|_Fibroblasts_|_Granulocytes_|_Liver_|_Lymphocyte_|_Pancreas_|_Placenta_|_Platelet_|_Red Blood Cell	HMDBP00196_|_HMDBP00281_|_HMDBP00448_|_HMDBP00809_|_HMDBP00810_|_HMDBP00822_|_HMDBP00825_|_HMDBP00828_|_HMDBP00829_|_HMDBP00830_|_HMDBP00831_|_HMDBP00833_|_HMDBP07383_|_HMDBP11754	19.96 +/- 24.82 uM [matrix: Blood; sex: Both; age: Adult (>18 years old); ref: 23823132]_|_1.69 +/- 0.38 uM [matrix: Blood; sex: Both; age: Adult (>18 years old); ref: 16139832]_|_0.041 +/- 0.01 uM [matrix: Cerebrospinal Fluid (CSF); sex: Not Specified; ag	Oxidized glutathione is a glutathione dimer formed by a disulfide bond between the cysteine sulfhydryl side chains during the course of being oxidized. glutathione participates in leukotriene synthesis and is a cofactor for the enzyme glutathione peroxidas	basal medium_Ctrl_8h_5_62	3.84011e+08	basal medium_Ctrl_8h_5	5
ion_1181	[M-2H]	none	Oxidized glutathione	Oxidized glutathione	Amiodarone	basal medium	8h	C20H32N6O12S2	8.67151	305.069	HMDB0003337	-2	-2	-2	A	305.069	0.000563356	1.84665	2	0.0393791	0.7029	0.88	3.84011e+08	3.65365e+08	0.385633	7	95.9064	2-amino-4-[(2-{[2-(4-amino-4-carboxybutanamido)-2-[(carboxymethyl)carbamoyl]ethyl]disulfanyl}-1-[(carboxymethyl)carbamoyl]ethyl)carbamoyl]butanoic acid	HMDB03337	cpd:C00127	975	27025-41-8	17858					FDB023147		950	OXIDIZED-GLUTATHIONE	33951	Glutathione disulfide	2918		6893	NC(CCC(=O)NC(CSSCC(NC(=O)CCC(N)C(O)=O)C(=O)NCC(O)=O)C(=O)NCC(O)=O)C(O)=O	InChI=1S/C20H32N6O12S2/c21-9(19(35)36)1-3-13(27)25-11(17(33)23-5-15(29)30)7-39-40-8-12(18(34)24-6-16(31)32)26-14(28)4-2-10(22)20(37)38/h9-12H,1-8,21-22H2,(H,23,33)(H,24,34)(H,25,27)(H,26,28)(H,29,30)(H,31,32)(H,35,36)(H,37,38)	YPZRWBKMTBYPTK-UHFFFAOYSA-N	612.152	612.631	Solid	-2	0	-10	0.41 g/L	1.44	9.61	317.64	136.65	58.41	21	14	10	0	Yes	quantified	2-Hydroxyglutric Aciduria (D And L Form) (na_SMP00136)_|_4-Hydroxybutyric Aciduria/Succinic Semialdehyde Dehydrogenase Deficiency (na_SMP00243)_|_5-oxoprolinase deficiency (na_SMP00500)_|_5-Oxoprolinuria (na_SMP00143)_|_Acetaminophen Action Pathway (na_SM	Organic compounds => Organic acids and derivatives => Carboxylic acids and derivatives => Amino acids, peptides, and analogues => Oligopeptides => SUBSTITUENTS [Aliphatic acyclic compound_|_Alpha-amino acid_|_Alpha-amino acid amide_|_Alpha-amino acid or de	Extracellular_|_Mitochondria	Blood_|_Cerebrospinal Fluid (CSF)_|_Saliva	Brain_|_Epidermis_|_Erythrocyte_|_Fibroblasts_|_Granulocytes_|_Liver_|_Lymphocyte_|_Pancreas_|_Placenta_|_Platelet_|_Red Blood Cell	HMDBP00196_|_HMDBP00281_|_HMDBP00448_|_HMDBP00809_|_HMDBP00810_|_HMDBP00822_|_HMDBP00825_|_HMDBP00828_|_HMDBP00829_|_HMDBP00830_|_HMDBP00831_|_HMDBP00833_|_HMDBP07383_|_HMDBP11754	19.96 +/- 24.82 uM [matrix: Blood; sex: Both; age: Adult (>18 years old); ref: 23823132]_|_1.69 +/- 0.38 uM [matrix: Blood; sex: Both; age: Adult (>18 years old); ref: 16139832]_|_0.041 +/- 0.01 uM [matrix: Cerebrospinal Fluid (CSF); sex: Not Specified; ag	Oxidized glutathione is a glutathione dimer formed by a disulfide bond between the cysteine sulfhydryl side chains during the course of being oxidized. glutathione participates in leukotriene synthesis and is a cofactor for the enzyme glutathione peroxidas	basal medium_Amiodarone_8h_2_65	3.84011e+08	basal medium_Amiodarone_8h_2	2
ion_1181	[M-2H]	none	Oxidized glutathione	Oxidized glutathione	Ctrl	basal medium	8h	C20H32N6O12S2	8.76126	305.069	HMDB0003337	-2	-2	-2	A	305.069	0.000563356	1.84665	2	0.0393791	0.7029	0.88	3.84011e+08	3.65365e+08	0.385633	7	95.9064	2-amino-4-[(2-{[2-(4-amino-4-carboxybutanamido)-2-[(carboxymethyl)carbamoyl]ethyl]disulfanyl}-1-[(carboxymethyl)carbamoyl]ethyl)carbamoyl]butanoic acid	HMDB03337	cpd:C00127	975	27025-41-8	17858					FDB023147		950	OXIDIZED-GLUTATHIONE	33951	Glutathione disulfide	2918		6893	NC(CCC(=O)NC(CSSCC(NC(=O)CCC(N)C(O)=O)C(=O)NCC(O)=O)C(=O)NCC(O)=O)C(O)=O	InChI=1S/C20H32N6O12S2/c21-9(19(35)36)1-3-13(27)25-11(17(33)23-5-15(29)30)7-39-40-8-12(18(34)24-6-16(31)32)26-14(28)4-2-10(22)20(37)38/h9-12H,1-8,21-22H2,(H,23,33)(H,24,34)(H,25,27)(H,26,28)(H,29,30)(H,31,32)(H,35,36)(H,37,38)	YPZRWBKMTBYPTK-UHFFFAOYSA-N	612.152	612.631	Solid	-2	0	-10	0.41 g/L	1.44	9.61	317.64	136.65	58.41	21	14	10	0	Yes	quantified	2-Hydroxyglutric Aciduria (D And L Form) (na_SMP00136)_|_4-Hydroxybutyric Aciduria/Succinic Semialdehyde Dehydrogenase Deficiency (na_SMP00243)_|_5-oxoprolinase deficiency (na_SMP00500)_|_5-Oxoprolinuria (na_SMP00143)_|_Acetaminophen Action Pathway (na_SM	Organic compounds => Organic acids and derivatives => Carboxylic acids and derivatives => Amino acids, peptides, and analogues => Oligopeptides => SUBSTITUENTS [Aliphatic acyclic compound_|_Alpha-amino acid_|_Alpha-amino acid amide_|_Alpha-amino acid or de	Extracellular_|_Mitochondria	Blood_|_Cerebrospinal Fluid (CSF)_|_Saliva	Brain_|_Epidermis_|_Erythrocyte_|_Fibroblasts_|_Granulocytes_|_Liver_|_Lymphocyte_|_Pancreas_|_Placenta_|_Platelet_|_Red Blood Cell	HMDBP00196_|_HMDBP00281_|_HMDBP00448_|_HMDBP00809_|_HMDBP00810_|_HMDBP00822_|_HMDBP00825_|_HMDBP00828_|_HMDBP00829_|_HMDBP00830_|_HMDBP00831_|_HMDBP00833_|_HMDBP07383_|_HMDBP11754	19.96 +/- 24.82 uM [matrix: Blood; sex: Both; age: Adult (>18 years old); ref: 23823132]_|_1.69 +/- 0.38 uM [matrix: Blood; sex: Both; age: Adult (>18 years old); ref: 16139832]_|_0.041 +/- 0.01 uM [matrix: Cerebrospinal Fluid (CSF); sex: Not Specified; ag	Oxidized glutathione is a glutathione dimer formed by a disulfide bond between the cysteine sulfhydryl side chains during the course of being oxidized. glutathione participates in leukotriene synthesis and is a cofactor for the enzyme glutathione peroxidas	basal medium_Ctrl_8h_2_50	3.84011e+08	basal medium_Ctrl_8h_2	2
ion_1181	[M-2H]	none	Oxidized glutathione	Oxidized glutathione	Benzbromarone	basal medium	8h	C20H32N6O12S2	8.6904	305.069	HMDB0003337	-2	-2	-2	A	305.069	0.000563356	1.84665	2	0.0393791	0.7029	0.88	3.84011e+08	3.65365e+08	0.385633	7	95.9064	2-amino-4-[(2-{[2-(4-amino-4-carboxybutanamido)-2-[(carboxymethyl)carbamoyl]ethyl]disulfanyl}-1-[(carboxymethyl)carbamoyl]ethyl)carbamoyl]butanoic acid	HMDB03337	cpd:C00127	975	27025-41-8	17858					FDB023147		950	OXIDIZED-GLUTATHIONE	33951	Glutathione disulfide	2918		6893	NC(CCC(=O)NC(CSSCC(NC(=O)CCC(N)C(O)=O)C(=O)NCC(O)=O)C(=O)NCC(O)=O)C(O)=O	InChI=1S/C20H32N6O12S2/c21-9(19(35)36)1-3-13(27)25-11(17(33)23-5-15(29)30)7-39-40-8-12(18(34)24-6-16(31)32)26-14(28)4-2-10(22)20(37)38/h9-12H,1-8,21-22H2,(H,23,33)(H,24,34)(H,25,27)(H,26,28)(H,29,30)(H,31,32)(H,35,36)(H,37,38)	YPZRWBKMTBYPTK-UHFFFAOYSA-N	612.152	612.631	Solid	-2	0	-10	0.41 g/L	1.44	9.61	317.64	136.65	58.41	21	14	10	0	Yes	quantified	2-Hydroxyglutric Aciduria (D And L Form) (na_SMP00136)_|_4-Hydroxybutyric Aciduria/Succinic Semialdehyde Dehydrogenase Deficiency (na_SMP00243)_|_5-oxoprolinase deficiency (na_SMP00500)_|_5-Oxoprolinuria (na_SMP00143)_|_Acetaminophen Action Pathway (na_SM	Organic compounds => Organic acids and derivatives => Carboxylic acids and derivatives => Amino acids, peptides, and analogues => Oligopeptides => SUBSTITUENTS [Aliphatic acyclic compound_|_Alpha-amino acid_|_Alpha-amino acid amide_|_Alpha-amino acid or de	Extracellular_|_Mitochondria	Blood_|_Cerebrospinal Fluid (CSF)_|_Saliva	Brain_|_Epidermis_|_Erythrocyte_|_Fibroblasts_|_Granulocytes_|_Liver_|_Lymphocyte_|_Pancreas_|_Placenta_|_Platelet_|_Red Blood Cell	HMDBP00196_|_HMDBP00281_|_HMDBP00448_|_HMDBP00809_|_HMDBP00810_|_HMDBP00822_|_HMDBP00825_|_HMDBP00828_|_HMDBP00829_|_HMDBP00830_|_HMDBP00831_|_HMDBP00833_|_HMDBP07383_|_HMDBP11754	19.96 +/- 24.82 uM [matrix: Blood; sex: Both; age: Adult (>18 years old); ref: 23823132]_|_1.69 +/- 0.38 uM [matrix: Blood; sex: Both; age: Adult (>18 years old); ref: 16139832]_|_0.041 +/- 0.01 uM [matrix: Cerebrospinal Fluid (CSF); sex: Not Specified; ag	Oxidized glutathione is a glutathione dimer formed by a disulfide bond between the cysteine sulfhydryl side chains during the course of being oxidized. glutathione participates in leukotriene synthesis and is a cofactor for the enzyme glutathione peroxidas	basal medium_Benzbromarone_8h_3_57	3.84011e+08	basal medium_Benzbromarone_8h_3	3
ion_1181	[M-2H]	none	Oxidized glutathione	Oxidized glutathione	Benzbromarone	basal medium	8h	C20H32N6O12S2	8.73503	305.069	HMDB0003337	-2	-2	-2	A	305.069	0.000563356	1.84665	2	0.0393791	0.7029	0.88	3.84011e+08	3.65365e+08	0.385633	7	95.9064	2-amino-4-[(2-{[2-(4-amino-4-carboxybutanamido)-2-[(carboxymethyl)carbamoyl]ethyl]disulfanyl}-1-[(carboxymethyl)carbamoyl]ethyl)carbamoyl]butanoic acid	HMDB03337	cpd:C00127	975	27025-41-8	17858					FDB023147		950	OXIDIZED-GLUTATHIONE	33951	Glutathione disulfide	2918		6893	NC(CCC(=O)NC(CSSCC(NC(=O)CCC(N)C(O)=O)C(=O)NCC(O)=O)C(=O)NCC(O)=O)C(O)=O	InChI=1S/C20H32N6O12S2/c21-9(19(35)36)1-3-13(27)25-11(17(33)23-5-15(29)30)7-39-40-8-12(18(34)24-6-16(31)32)26-14(28)4-2-10(22)20(37)38/h9-12H,1-8,21-22H2,(H,23,33)(H,24,34)(H,25,27)(H,26,28)(H,29,30)(H,31,32)(H,35,36)(H,37,38)	YPZRWBKMTBYPTK-UHFFFAOYSA-N	612.152	612.631	Solid	-2	0	-10	0.41 g/L	1.44	9.61	317.64	136.65	58.41	21	14	10	0	Yes	quantified	2-Hydroxyglutric Aciduria (D And L Form) (na_SMP00136)_|_4-Hydroxybutyric Aciduria/Succinic Semialdehyde Dehydrogenase Deficiency (na_SMP00243)_|_5-oxoprolinase deficiency (na_SMP00500)_|_5-Oxoprolinuria (na_SMP00143)_|_Acetaminophen Action Pathway (na_SM	Organic compounds => Organic acids and derivatives => Carboxylic acids and derivatives => Amino acids, peptides, and analogues => Oligopeptides => SUBSTITUENTS [Aliphatic acyclic compound_|_Alpha-amino acid_|_Alpha-amino acid amide_|_Alpha-amino acid or de	Extracellular_|_Mitochondria	Blood_|_Cerebrospinal Fluid (CSF)_|_Saliva	Brain_|_Epidermis_|_Erythrocyte_|_Fibroblasts_|_Granulocytes_|_Liver_|_Lymphocyte_|_Pancreas_|_Placenta_|_Platelet_|_Red Blood Cell	HMDBP00196_|_HMDBP00281_|_HMDBP00448_|_HMDBP00809_|_HMDBP00810_|_HMDBP00822_|_HMDBP00825_|_HMDBP00828_|_HMDBP00829_|_HMDBP00830_|_HMDBP00831_|_HMDBP00833_|_HMDBP07383_|_HMDBP11754	19.96 +/- 24.82 uM [matrix: Blood; sex: Both; age: Adult (>18 years old); ref: 23823132]_|_1.69 +/- 0.38 uM [matrix: Blood; sex: Both; age: Adult (>18 years old); ref: 16139832]_|_0.041 +/- 0.01 uM [matrix: Cerebrospinal Fluid (CSF); sex: Not Specified; ag	Oxidized glutathione is a glutathione dimer formed by a disulfide bond between the cysteine sulfhydryl side chains during the course of being oxidized. glutathione participates in leukotriene synthesis and is a cofactor for the enzyme glutathione peroxidas	basal medium_Benzbromarone_8h_1_55	3.84011e+08	basal medium_Benzbromarone_8h_1	1
ion_1181	[M-2H]	none	Oxidized glutathione	Oxidized glutathione	Rosiglitazone	basal medium	8h	C20H32N6O12S2	8.60928	305.069	HMDB0003337	-2	-2	-2	A	305.069	0.000563356	1.84665	2	0.0393791	0.7029	0.88	3.84011e+08	3.65365e+08	0.385633	7	95.9064	2-amino-4-[(2-{[2-(4-amino-4-carboxybutanamido)-2-[(carboxymethyl)carbamoyl]ethyl]disulfanyl}-1-[(carboxymethyl)carbamoyl]ethyl)carbamoyl]butanoic acid	HMDB03337	cpd:C00127	975	27025-41-8	17858					FDB023147		950	OXIDIZED-GLUTATHIONE	33951	Glutathione disulfide	2918		6893	NC(CCC(=O)NC(CSSCC(NC(=O)CCC(N)C(O)=O)C(=O)NCC(O)=O)C(=O)NCC(O)=O)C(O)=O	InChI=1S/C20H32N6O12S2/c21-9(19(35)36)1-3-13(27)25-11(17(33)23-5-15(29)30)7-39-40-8-12(18(34)24-6-16(31)32)26-14(28)4-2-10(22)20(37)38/h9-12H,1-8,21-22H2,(H,23,33)(H,24,34)(H,25,27)(H,26,28)(H,29,30)(H,31,32)(H,35,36)(H,37,38)	YPZRWBKMTBYPTK-UHFFFAOYSA-N	612.152	612.631	Solid	-2	0	-10	0.41 g/L	1.44	9.61	317.64	136.65	58.41	21	14	10	0	Yes	quantified	2-Hydroxyglutric Aciduria (D And L Form) (na_SMP00136)_|_4-Hydroxybutyric Aciduria/Succinic Semialdehyde Dehydrogenase Deficiency (na_SMP00243)_|_5-oxoprolinase deficiency (na_SMP00500)_|_5-Oxoprolinuria (na_SMP00143)_|_Acetaminophen Action Pathway (na_SM	Organic compounds => Organic acids and derivatives => Carboxylic acids and derivatives => Amino acids, peptides, and analogues => Oligopeptides => SUBSTITUENTS [Aliphatic acyclic compound_|_Alpha-amino acid_|_Alpha-amino acid amide_|_Alpha-amino acid or de	Extracellular_|_Mitochondria	Blood_|_Cerebrospinal Fluid (CSF)_|_Saliva	Brain_|_Epidermis_|_Erythrocyte_|_Fibroblasts_|_Granulocytes_|_Liver_|_Lymphocyte_|_Pancreas_|_Placenta_|_Platelet_|_Red Blood Cell	HMDBP00196_|_HMDBP00281_|_HMDBP00448_|_HMDBP00809_|_HMDBP00810_|_HMDBP00822_|_HMDBP00825_|_HMDBP00828_|_HMDBP00829_|_HMDBP00830_|_HMDBP00831_|_HMDBP00833_|_HMDBP07383_|_HMDBP11754	19.96 +/- 24.82 uM [matrix: Blood; sex: Both; age: Adult (>18 years old); ref: 23823132]_|_1.69 +/- 0.38 uM [matrix: Blood; sex: Both; age: Adult (>18 years old); ref: 16139832]_|_0.041 +/- 0.01 uM [matrix: Cerebrospinal Fluid (CSF); sex: Not Specified; ag	Oxidized glutathione is a glutathione dimer formed by a disulfide bond between the cysteine sulfhydryl side chains during the course of being oxidized. glutathione participates in leukotriene synthesis and is a cofactor for the enzyme glutathione peroxidas	basal medium_Rosiglitazone_8h_2_59	3.84011e+08	basal medium_Rosiglitazone_8h_2	2
ion_1181	[M-2H]	none	Oxidized glutathione	Oxidized glutathione	Ctrl	basal medium	8h	C20H32N6O12S2	8.72262	305.069	HMDB0003337	-2	-2	-2	A	305.069	0.000563356	1.84665	2	0.0393791	0.7029	0.88	3.84011e+08	3.65365e+08	0.385633	7	95.9064	2-amino-4-[(2-{[2-(4-amino-4-carboxybutanamido)-2-[(carboxymethyl)carbamoyl]ethyl]disulfanyl}-1-[(carboxymethyl)carbamoyl]ethyl)carbamoyl]butanoic acid	HMDB03337	cpd:C00127	975	27025-41-8	17858					FDB023147		950	OXIDIZED-GLUTATHIONE	33951	Glutathione disulfide	2918		6893	NC(CCC(=O)NC(CSSCC(NC(=O)CCC(N)C(O)=O)C(=O)NCC(O)=O)C(=O)NCC(O)=O)C(O)=O	InChI=1S/C20H32N6O12S2/c21-9(19(35)36)1-3-13(27)25-11(17(33)23-5-15(29)30)7-39-40-8-12(18(34)24-6-16(31)32)26-14(28)4-2-10(22)20(37)38/h9-12H,1-8,21-22H2,(H,23,33)(H,24,34)(H,25,27)(H,26,28)(H,29,30)(H,31,32)(H,35,36)(H,37,38)	YPZRWBKMTBYPTK-UHFFFAOYSA-N	612.152	612.631	Solid	-2	0	-10	0.41 g/L	1.44	9.61	317.64	136.65	58.41	21	14	10	0	Yes	quantified	2-Hydroxyglutric Aciduria (D And L Form) (na_SMP00136)_|_4-Hydroxybutyric Aciduria/Succinic Semialdehyde Dehydrogenase Deficiency (na_SMP00243)_|_5-oxoprolinase deficiency (na_SMP00500)_|_5-Oxoprolinuria (na_SMP00143)_|_Acetaminophen Action Pathway (na_SM	Organic compounds => Organic acids and derivatives => Carboxylic acids and derivatives => Amino acids, peptides, and analogues => Oligopeptides => SUBSTITUENTS [Aliphatic acyclic compound_|_Alpha-amino acid_|_Alpha-amino acid amide_|_Alpha-amino acid or de	Extracellular_|_Mitochondria	Blood_|_Cerebrospinal Fluid (CSF)_|_Saliva	Brain_|_Epidermis_|_Erythrocyte_|_Fibroblasts_|_Granulocytes_|_Liver_|_Lymphocyte_|_Pancreas_|_Placenta_|_Platelet_|_Red Blood Cell	HMDBP00196_|_HMDBP00281_|_HMDBP00448_|_HMDBP00809_|_HMDBP00810_|_HMDBP00822_|_HMDBP00825_|_HMDBP00828_|_HMDBP00829_|_HMDBP00830_|_HMDBP00831_|_HMDBP00833_|_HMDBP07383_|_HMDBP11754	19.96 +/- 24.82 uM [matrix: Blood; sex: Both; age: Adult (>18 years old); ref: 23823132]_|_1.69 +/- 0.38 uM [matrix: Blood; sex: Both; age: Adult (>18 years old); ref: 16139832]_|_0.041 +/- 0.01 uM [matrix: Cerebrospinal Fluid (CSF); sex: Not Specified; ag	Oxidized glutathione is a glutathione dimer formed by a disulfide bond between the cysteine sulfhydryl side chains during the course of being oxidized. glutathione participates in leukotriene synthesis and is a cofactor for the enzyme glutathione peroxidas	basal medium_Ctrl_8h_1_49	3.84011e+08	basal medium_Ctrl_8h_1	1
ion_1181	[M-2H]	none	Oxidized glutathione	Oxidized glutathione	Ctrl	basal medium	8h	C20H32N6O12S2	8.79754	305.069	HMDB0003337	-2	-2	-2	A	305.069	0.000563356	1.84665	2	0.0393791	0.7029	0.88	3.84011e+08	3.65365e+08	0.385633	7	95.9064	2-amino-4-[(2-{[2-(4-amino-4-carboxybutanamido)-2-[(carboxymethyl)carbamoyl]ethyl]disulfanyl}-1-[(carboxymethyl)carbamoyl]ethyl)carbamoyl]butanoic acid	HMDB03337	cpd:C00127	975	27025-41-8	17858					FDB023147		950	OXIDIZED-GLUTATHIONE	33951	Glutathione disulfide	2918		6893	NC(CCC(=O)NC(CSSCC(NC(=O)CCC(N)C(O)=O)C(=O)NCC(O)=O)C(=O)NCC(O)=O)C(O)=O	InChI=1S/C20H32N6O12S2/c21-9(19(35)36)1-3-13(27)25-11(17(33)23-5-15(29)30)7-39-40-8-12(18(34)24-6-16(31)32)26-14(28)4-2-10(22)20(37)38/h9-12H,1-8,21-22H2,(H,23,33)(H,24,34)(H,25,27)(H,26,28)(H,29,30)(H,31,32)(H,35,36)(H,37,38)	YPZRWBKMTBYPTK-UHFFFAOYSA-N	612.152	612.631	Solid	-2	0	-10	0.41 g/L	1.44	9.61	317.64	136.65	58.41	21	14	10	0	Yes	quantified	2-Hydroxyglutric Aciduria (D And L Form) (na_SMP00136)_|_4-Hydroxybutyric Aciduria/Succinic Semialdehyde Dehydrogenase Deficiency (na_SMP00243)_|_5-oxoprolinase deficiency (na_SMP00500)_|_5-Oxoprolinuria (na_SMP00143)_|_Acetaminophen Action Pathway (na_SM	Organic compounds => Organic acids and derivatives => Carboxylic acids and derivatives => Amino acids, peptides, and analogues => Oligopeptides => SUBSTITUENTS [Aliphatic acyclic compound_|_Alpha-amino acid_|_Alpha-amino acid amide_|_Alpha-amino acid or de	Extracellular_|_Mitochondria	Blood_|_Cerebrospinal Fluid (CSF)_|_Saliva	Brain_|_Epidermis_|_Erythrocyte_|_Fibroblasts_|_Granulocytes_|_Liver_|_Lymphocyte_|_Pancreas_|_Placenta_|_Platelet_|_Red Blood Cell	HMDBP00196_|_HMDBP00281_|_HMDBP00448_|_HMDBP00809_|_HMDBP00810_|_HMDBP00822_|_HMDBP00825_|_HMDBP00828_|_HMDBP00829_|_HMDBP00830_|_HMDBP00831_|_HMDBP00833_|_HMDBP07383_|_HMDBP11754	19.96 +/- 24.82 uM [matrix: Blood; sex: Both; age: Adult (>18 years old); ref: 23823132]_|_1.69 +/- 0.38 uM [matrix: Blood; sex: Both; age: Adult (>18 years old); ref: 16139832]_|_0.041 +/- 0.01 uM [matrix: Cerebrospinal Fluid (CSF); sex: Not Specified; ag	Oxidized glutathione is a glutathione dimer formed by a disulfide bond between the cysteine sulfhydryl side chains during the course of being oxidized. glutathione participates in leukotriene synthesis and is a cofactor for the enzyme glutathione peroxidas	basal medium_Ctrl_8h_3_51	3.84011e+08	basal medium_Ctrl_8h_3	3
ion_1181	[M-2H]	none	Oxidized glutathione	Oxidized glutathione	Rosiglitazone	basal medium	8h	C20H32N6O12S2	8.60287	305.069	HMDB0003337	-2	-2	-2	A	305.069	0.000563356	1.84665	2	0.0393791	0.7029	0.88	3.84011e+08	3.65365e+08	0.385633	7	95.9064	2-amino-4-[(2-{[2-(4-amino-4-carboxybutanamido)-2-[(carboxymethyl)carbamoyl]ethyl]disulfanyl}-1-[(carboxymethyl)carbamoyl]ethyl)carbamoyl]butanoic acid	HMDB03337	cpd:C00127	975	27025-41-8	17858					FDB023147		950	OXIDIZED-GLUTATHIONE	33951	Glutathione disulfide	2918		6893	NC(CCC(=O)NC(CSSCC(NC(=O)CCC(N)C(O)=O)C(=O)NCC(O)=O)C(=O)NCC(O)=O)C(O)=O	InChI=1S/C20H32N6O12S2/c21-9(19(35)36)1-3-13(27)25-11(17(33)23-5-15(29)30)7-39-40-8-12(18(34)24-6-16(31)32)26-14(28)4-2-10(22)20(37)38/h9-12H,1-8,21-22H2,(H,23,33)(H,24,34)(H,25,27)(H,26,28)(H,29,30)(H,31,32)(H,35,36)(H,37,38)	YPZRWBKMTBYPTK-UHFFFAOYSA-N	612.152	612.631	Solid	-2	0	-10	0.41 g/L	1.44	9.61	317.64	136.65	58.41	21	14	10	0	Yes	quantified	2-Hydroxyglutric Aciduria (D And L Form) (na_SMP00136)_|_4-Hydroxybutyric Aciduria/Succinic Semialdehyde Dehydrogenase Deficiency (na_SMP00243)_|_5-oxoprolinase deficiency (na_SMP00500)_|_5-Oxoprolinuria (na_SMP00143)_|_Acetaminophen Action Pathway (na_SM	Organic compounds => Organic acids and derivatives => Carboxylic acids and derivatives => Amino acids, peptides, and analogues => Oligopeptides => SUBSTITUENTS [Aliphatic acyclic compound_|_Alpha-amino acid_|_Alpha-amino acid amide_|_Alpha-amino acid or de	Extracellular_|_Mitochondria	Blood_|_Cerebrospinal Fluid (CSF)_|_Saliva	Brain_|_Epidermis_|_Erythrocyte_|_Fibroblasts_|_Granulocytes_|_Liver_|_Lymphocyte_|_Pancreas_|_Placenta_|_Platelet_|_Red Blood Cell	HMDBP00196_|_HMDBP00281_|_HMDBP00448_|_HMDBP00809_|_HMDBP00810_|_HMDBP00822_|_HMDBP00825_|_HMDBP00828_|_HMDBP00829_|_HMDBP00830_|_HMDBP00831_|_HMDBP00833_|_HMDBP07383_|_HMDBP11754	19.96 +/- 24.82 uM [matrix: Blood; sex: Both; age: Adult (>18 years old); ref: 23823132]_|_1.69 +/- 0.38 uM [matrix: Blood; sex: Both; age: Adult (>18 years old); ref: 16139832]_|_0.041 +/- 0.01 uM [matrix: Cerebrospinal Fluid (CSF); sex: Not Specified; ag	Oxidized glutathione is a glutathione dimer formed by a disulfide bond between the cysteine sulfhydryl side chains during the course of being oxidized. glutathione participates in leukotriene synthesis and is a cofactor for the enzyme glutathione peroxidas	basal medium_Rosiglitazone_8h_1_58	3.84011e+08	basal medium_Rosiglitazone_8h_1	1
ion_1181	[M-2H]	none	Oxidized glutathione	Oxidized glutathione	Ctrl	basal medium	8h	C20H32N6O12S2	8.74934	305.069	HMDB0003337	-2	-2	-2	A	305.069	0.000563356	1.84665	2	0.0393791	0.7029	0.88	3.84011e+08	3.65365e+08	0.385633	7	95.9064	2-amino-4-[(2-{[2-(4-amino-4-carboxybutanamido)-2-[(carboxymethyl)carbamoyl]ethyl]disulfanyl}-1-[(carboxymethyl)carbamoyl]ethyl)carbamoyl]butanoic acid	HMDB03337	cpd:C00127	975	27025-41-8	17858					FDB023147		950	OXIDIZED-GLUTATHIONE	33951	Glutathione disulfide	2918		6893	NC(CCC(=O)NC(CSSCC(NC(=O)CCC(N)C(O)=O)C(=O)NCC(O)=O)C(=O)NCC(O)=O)C(O)=O	InChI=1S/C20H32N6O12S2/c21-9(19(35)36)1-3-13(27)25-11(17(33)23-5-15(29)30)7-39-40-8-12(18(34)24-6-16(31)32)26-14(28)4-2-10(22)20(37)38/h9-12H,1-8,21-22H2,(H,23,33)(H,24,34)(H,25,27)(H,26,28)(H,29,30)(H,31,32)(H,35,36)(H,37,38)	YPZRWBKMTBYPTK-UHFFFAOYSA-N	612.152	612.631	Solid	-2	0	-10	0.41 g/L	1.44	9.61	317.64	136.65	58.41	21	14	10	0	Yes	quantified	2-Hydroxyglutric Aciduria (D And L Form) (na_SMP00136)_|_4-Hydroxybutyric Aciduria/Succinic Semialdehyde Dehydrogenase Deficiency (na_SMP00243)_|_5-oxoprolinase deficiency (na_SMP00500)_|_5-Oxoprolinuria (na_SMP00143)_|_Acetaminophen Action Pathway (na_SM	Organic compounds => Organic acids and derivatives => Carboxylic acids and derivatives => Amino acids, peptides, and analogues => Oligopeptides => SUBSTITUENTS [Aliphatic acyclic compound_|_Alpha-amino acid_|_Alpha-amino acid amide_|_Alpha-amino acid or de	Extracellular_|_Mitochondria	Blood_|_Cerebrospinal Fluid (CSF)_|_Saliva	Brain_|_Epidermis_|_Erythrocyte_|_Fibroblasts_|_Granulocytes_|_Liver_|_Lymphocyte_|_Pancreas_|_Placenta_|_Platelet_|_Red Blood Cell	HMDBP00196_|_HMDBP00281_|_HMDBP00448_|_HMDBP00809_|_HMDBP00810_|_HMDBP00822_|_HMDBP00825_|_HMDBP00828_|_HMDBP00829_|_HMDBP00830_|_HMDBP00831_|_HMDBP00833_|_HMDBP07383_|_HMDBP11754	19.96 +/- 24.82 uM [matrix: Blood; sex: Both; age: Adult (>18 years old); ref: 23823132]_|_1.69 +/- 0.38 uM [matrix: Blood; sex: Both; age: Adult (>18 years old); ref: 16139832]_|_0.041 +/- 0.01 uM [matrix: Cerebrospinal Fluid (CSF); sex: Not Specified; ag	Oxidized glutathione is a glutathione dimer formed by a disulfide bond between the cysteine sulfhydryl side chains during the course of being oxidized. glutathione participates in leukotriene synthesis and is a cofactor for the enzyme glutathione peroxidas	basal medium_Ctrl_8h_6_63	3.84011e+08	basal medium_Ctrl_8h_6	6
ion_1181	[M-2H]	none	Oxidized glutathione	Oxidized glutathione	Rotenone	basal medium	8h	C20H32N6O12S2	8.78166	305.069	HMDB0003337	-2	-2	-2	A	305.069	0.000563356	1.84665	2	0.0393791	0.7029	0.88	3.84011e+08	3.65365e+08	0.385633	7	95.9064	2-amino-4-[(2-{[2-(4-amino-4-carboxybutanamido)-2-[(carboxymethyl)carbamoyl]ethyl]disulfanyl}-1-[(carboxymethyl)carbamoyl]ethyl)carbamoyl]butanoic acid	HMDB03337	cpd:C00127	975	27025-41-8	17858					FDB023147		950	OXIDIZED-GLUTATHIONE	33951	Glutathione disulfide	2918		6893	NC(CCC(=O)NC(CSSCC(NC(=O)CCC(N)C(O)=O)C(=O)NCC(O)=O)C(=O)NCC(O)=O)C(O)=O	InChI=1S/C20H32N6O12S2/c21-9(19(35)36)1-3-13(27)25-11(17(33)23-5-15(29)30)7-39-40-8-12(18(34)24-6-16(31)32)26-14(28)4-2-10(22)20(37)38/h9-12H,1-8,21-22H2,(H,23,33)(H,24,34)(H,25,27)(H,26,28)(H,29,30)(H,31,32)(H,35,36)(H,37,38)	YPZRWBKMTBYPTK-UHFFFAOYSA-N	612.152	612.631	Solid	-2	0	-10	0.41 g/L	1.44	9.61	317.64	136.65	58.41	21	14	10	0	Yes	quantified	2-Hydroxyglutric Aciduria (D And L Form) (na_SMP00136)_|_4-Hydroxybutyric Aciduria/Succinic Semialdehyde Dehydrogenase Deficiency (na_SMP00243)_|_5-oxoprolinase deficiency (na_SMP00500)_|_5-Oxoprolinuria (na_SMP00143)_|_Acetaminophen Action Pathway (na_SM	Organic compounds => Organic acids and derivatives => Carboxylic acids and derivatives => Amino acids, peptides, and analogues => Oligopeptides => SUBSTITUENTS [Aliphatic acyclic compound_|_Alpha-amino acid_|_Alpha-amino acid amide_|_Alpha-amino acid or de	Extracellular_|_Mitochondria	Blood_|_Cerebrospinal Fluid (CSF)_|_Saliva	Brain_|_Epidermis_|_Erythrocyte_|_Fibroblasts_|_Granulocytes_|_Liver_|_Lymphocyte_|_Pancreas_|_Placenta_|_Platelet_|_Red Blood Cell	HMDBP00196_|_HMDBP00281_|_HMDBP00448_|_HMDBP00809_|_HMDBP00810_|_HMDBP00822_|_HMDBP00825_|_HMDBP00828_|_HMDBP00829_|_HMDBP00830_|_HMDBP00831_|_HMDBP00833_|_HMDBP07383_|_HMDBP11754	19.96 +/- 24.82 uM [matrix: Blood; sex: Both; age: Adult (>18 years old); ref: 23823132]_|_1.69 +/- 0.38 uM [matrix: Blood; sex: Both; age: Adult (>18 years old); ref: 16139832]_|_0.041 +/- 0.01 uM [matrix: Cerebrospinal Fluid (CSF); sex: Not Specified; ag	Oxidized glutathione is a glutathione dimer formed by a disulfide bond between the cysteine sulfhydryl side chains during the course of being oxidized. glutathione participates in leukotriene synthesis and is a cofactor for the enzyme glutathione peroxidas	basal medium_Rotenone_8h_1_67	3.84011e+08	basal medium_Rotenone_8h_1	1
ion_1181	[M-2H]	none	Oxidized glutathione	Oxidized glutathione	Rosiglitazone	basal medium	8h	C20H32N6O12S2	8.60675	305.069	HMDB0003337	-2	-2	-2	A	305.069	0.000563356	1.84665	2	0.0393791	0.7029	0.88	3.84011e+08	3.65365e+08	0.385633	7	95.9064	2-amino-4-[(2-{[2-(4-amino-4-carboxybutanamido)-2-[(carboxymethyl)carbamoyl]ethyl]disulfanyl}-1-[(carboxymethyl)carbamoyl]ethyl)carbamoyl]butanoic acid	HMDB03337	cpd:C00127	975	27025-41-8	17858					FDB023147		950	OXIDIZED-GLUTATHIONE	33951	Glutathione disulfide	2918		6893	NC(CCC(=O)NC(CSSCC(NC(=O)CCC(N)C(O)=O)C(=O)NCC(O)=O)C(=O)NCC(O)=O)C(O)=O	InChI=1S/C20H32N6O12S2/c21-9(19(35)36)1-3-13(27)25-11(17(33)23-5-15(29)30)7-39-40-8-12(18(34)24-6-16(31)32)26-14(28)4-2-10(22)20(37)38/h9-12H,1-8,21-22H2,(H,23,33)(H,24,34)(H,25,27)(H,26,28)(H,29,30)(H,31,32)(H,35,36)(H,37,38)	YPZRWBKMTBYPTK-UHFFFAOYSA-N	612.152	612.631	Solid	-2	0	-10	0.41 g/L	1.44	9.61	317.64	136.65	58.41	21	14	10	0	Yes	quantified	2-Hydroxyglutric Aciduria (D And L Form) (na_SMP00136)_|_4-Hydroxybutyric Aciduria/Succinic Semialdehyde Dehydrogenase Deficiency (na_SMP00243)_|_5-oxoprolinase deficiency (na_SMP00500)_|_5-Oxoprolinuria (na_SMP00143)_|_Acetaminophen Action Pathway (na_SM	Organic compounds => Organic acids and derivatives => Carboxylic acids and derivatives => Amino acids, peptides, and analogues => Oligopeptides => SUBSTITUENTS [Aliphatic acyclic compound_|_Alpha-amino acid_|_Alpha-amino acid amide_|_Alpha-amino acid or de	Extracellular_|_Mitochondria	Blood_|_Cerebrospinal Fluid (CSF)_|_Saliva	Brain_|_Epidermis_|_Erythrocyte_|_Fibroblasts_|_Granulocytes_|_Liver_|_Lymphocyte_|_Pancreas_|_Placenta_|_Platelet_|_Red Blood Cell	HMDBP00196_|_HMDBP00281_|_HMDBP00448_|_HMDBP00809_|_HMDBP00810_|_HMDBP00822_|_HMDBP00825_|_HMDBP00828_|_HMDBP00829_|_HMDBP00830_|_HMDBP00831_|_HMDBP00833_|_HMDBP07383_|_HMDBP11754	19.96 +/- 24.82 uM [matrix: Blood; sex: Both; age: Adult (>18 years old); ref: 23823132]_|_1.69 +/- 0.38 uM [matrix: Blood; sex: Both; age: Adult (>18 years old); ref: 16139832]_|_0.041 +/- 0.01 uM [matrix: Cerebrospinal Fluid (CSF); sex: Not Specified; ag	Oxidized glutathione is a glutathione dimer formed by a disulfide bond between the cysteine sulfhydryl side chains during the course of being oxidized. glutathione participates in leukotriene synthesis and is a cofactor for the enzyme glutathione peroxidas	basal medium_Rosiglitazone_8h_3_60	3.84011e+08	basal medium_Rosiglitazone_8h_3	3
ion_1181	[M-2H]	none	Oxidized glutathione	Oxidized glutathione	Antimycin A	basal medium	8h	C20H32N6O12S2	8.66413	305.069	HMDB0003337	-2	-2	-2	A	305.069	0.000563356	1.84665	2	0.0393791	0.7029	0.88	3.84011e+08	3.65365e+08	0.385633	7	95.9064	2-amino-4-[(2-{[2-(4-amino-4-carboxybutanamido)-2-[(carboxymethyl)carbamoyl]ethyl]disulfanyl}-1-[(carboxymethyl)carbamoyl]ethyl)carbamoyl]butanoic acid	HMDB03337	cpd:C00127	975	27025-41-8	17858					FDB023147		950	OXIDIZED-GLUTATHIONE	33951	Glutathione disulfide	2918		6893	NC(CCC(=O)NC(CSSCC(NC(=O)CCC(N)C(O)=O)C(=O)NCC(O)=O)C(=O)NCC(O)=O)C(O)=O	InChI=1S/C20H32N6O12S2/c21-9(19(35)36)1-3-13(27)25-11(17(33)23-5-15(29)30)7-39-40-8-12(18(34)24-6-16(31)32)26-14(28)4-2-10(22)20(37)38/h9-12H,1-8,21-22H2,(H,23,33)(H,24,34)(H,25,27)(H,26,28)(H,29,30)(H,31,32)(H,35,36)(H,37,38)	YPZRWBKMTBYPTK-UHFFFAOYSA-N	612.152	612.631	Solid	-2	0	-10	0.41 g/L	1.44	9.61	317.64	136.65	58.41	21	14	10	0	Yes	quantified	2-Hydroxyglutric Aciduria (D And L Form) (na_SMP00136)_|_4-Hydroxybutyric Aciduria/Succinic Semialdehyde Dehydrogenase Deficiency (na_SMP00243)_|_5-oxoprolinase deficiency (na_SMP00500)_|_5-Oxoprolinuria (na_SMP00143)_|_Acetaminophen Action Pathway (na_SM	Organic compounds => Organic acids and derivatives => Carboxylic acids and derivatives => Amino acids, peptides, and analogues => Oligopeptides => SUBSTITUENTS [Aliphatic acyclic compound_|_Alpha-amino acid_|_Alpha-amino acid amide_|_Alpha-amino acid or de	Extracellular_|_Mitochondria	Blood_|_Cerebrospinal Fluid (CSF)_|_Saliva	Brain_|_Epidermis_|_Erythrocyte_|_Fibroblasts_|_Granulocytes_|_Liver_|_Lymphocyte_|_Pancreas_|_Placenta_|_Platelet_|_Red Blood Cell	HMDBP00196_|_HMDBP00281_|_HMDBP00448_|_HMDBP00809_|_HMDBP00810_|_HMDBP00822_|_HMDBP00825_|_HMDBP00828_|_HMDBP00829_|_HMDBP00830_|_HMDBP00831_|_HMDBP00833_|_HMDBP07383_|_HMDBP11754	19.96 +/- 24.82 uM [matrix: Blood; sex: Both; age: Adult (>18 years old); ref: 23823132]_|_1.69 +/- 0.38 uM [matrix: Blood; sex: Both; age: Adult (>18 years old); ref: 16139832]_|_0.041 +/- 0.01 uM [matrix: Cerebrospinal Fluid (CSF); sex: Not Specified; ag	Oxidized glutathione is a glutathione dimer formed by a disulfide bond between the cysteine sulfhydryl side chains during the course of being oxidized. glutathione participates in leukotriene synthesis and is a cofactor for the enzyme glutathione peroxidas	basal medium_Antimycin A_8h_3_72	3.84011e+08	basal medium_Antimycin A_8h_3	3
ion_1181	[M-2H]	none	Oxidized glutathione	Oxidized glutathione	Ctrl	basal medium	8h	C20H32N6O12S2	8.82557	305.069	HMDB0003337	-2	-2	-2	A	305.069	0.000563356	1.84665	2	0.0393791	0.7029	0.88	3.84011e+08	3.65365e+08	0.385633	7	95.9064	2-amino-4-[(2-{[2-(4-amino-4-carboxybutanamido)-2-[(carboxymethyl)carbamoyl]ethyl]disulfanyl}-1-[(carboxymethyl)carbamoyl]ethyl)carbamoyl]butanoic acid	HMDB03337	cpd:C00127	975	27025-41-8	17858					FDB023147		950	OXIDIZED-GLUTATHIONE	33951	Glutathione disulfide	2918		6893	NC(CCC(=O)NC(CSSCC(NC(=O)CCC(N)C(O)=O)C(=O)NCC(O)=O)C(=O)NCC(O)=O)C(O)=O	InChI=1S/C20H32N6O12S2/c21-9(19(35)36)1-3-13(27)25-11(17(33)23-5-15(29)30)7-39-40-8-12(18(34)24-6-16(31)32)26-14(28)4-2-10(22)20(37)38/h9-12H,1-8,21-22H2,(H,23,33)(H,24,34)(H,25,27)(H,26,28)(H,29,30)(H,31,32)(H,35,36)(H,37,38)	YPZRWBKMTBYPTK-UHFFFAOYSA-N	612.152	612.631	Solid	-2	0	-10	0.41 g/L	1.44	9.61	317.64	136.65	58.41	21	14	10	0	Yes	quantified	2-Hydroxyglutric Aciduria (D And L Form) (na_SMP00136)_|_4-Hydroxybutyric Aciduria/Succinic Semialdehyde Dehydrogenase Deficiency (na_SMP00243)_|_5-oxoprolinase deficiency (na_SMP00500)_|_5-Oxoprolinuria (na_SMP00143)_|_Acetaminophen Action Pathway (na_SM	Organic compounds => Organic acids and derivatives => Carboxylic acids and derivatives => Amino acids, peptides, and analogues => Oligopeptides => SUBSTITUENTS [Aliphatic acyclic compound_|_Alpha-amino acid_|_Alpha-amino acid amide_|_Alpha-amino acid or de	Extracellular_|_Mitochondria	Blood_|_Cerebrospinal Fluid (CSF)_|_Saliva	Brain_|_Epidermis_|_Erythrocyte_|_Fibroblasts_|_Granulocytes_|_Liver_|_Lymphocyte_|_Pancreas_|_Placenta_|_Platelet_|_Red Blood Cell	HMDBP00196_|_HMDBP00281_|_HMDBP00448_|_HMDBP00809_|_HMDBP00810_|_HMDBP00822_|_HMDBP00825_|_HMDBP00828_|_HMDBP00829_|_HMDBP00830_|_HMDBP00831_|_HMDBP00833_|_HMDBP07383_|_HMDBP11754	19.96 +/- 24.82 uM [matrix: Blood; sex: Both; age: Adult (>18 years old); ref: 23823132]_|_1.69 +/- 0.38 uM [matrix: Blood; sex: Both; age: Adult (>18 years old); ref: 16139832]_|_0.041 +/- 0.01 uM [matrix: Cerebrospinal Fluid (CSF); sex: Not Specified; ag	Oxidized glutathione is a glutathione dimer formed by a disulfide bond between the cysteine sulfhydryl side chains during the course of being oxidized. glutathione participates in leukotriene synthesis and is a cofactor for the enzyme glutathione peroxidas	basal medium_Ctrl_8h_4_61	3.84011e+08	basal medium_Ctrl_8h_4	4
ion_1182	[M-H]	none	Achillicin	Endomorphin-1	Troglitazone	basal medium	8h	C17H22O5	6.95786	305.139	HMDB0036487	0	0	-1	A	305.139	7.28108e-05	0.238615	1		0.7083	0.88	7.4806e+06	6.78108e+06	0.209646	22	87.1345	6-hydroxy-3,6,9-trimethyl-2-oxo-2H,3H,3aH,4H,5H,6H,8H,9bH-azuleno[4,5-b]furan-4-yl acetate	HMDB36487			71616-00-7						FDB015382	C00020476					35144			CC1C2C(OC1=O)C1=C(C)CC=C1C(C)(O)CC2OC(C)=O	InChI=1S/C17H22O5/c1-8-5-6-11-13(8)15-14(9(2)16(19)22-15)12(21-10(3)18)7-17(11,4)20/h6,9,12,14-15,20H,5,7H2,1-4H3	ZPTLTKQKVWFFNY-UHFFFAOYSA-N	306.147	306.354		0	0	0.64	0.82 g/L	14.28	-3.1	72.83	80.25	32.58	2	3	1	3	Yes	expected		Organic compounds => Organoheterocyclic compounds => Lactones => Gamma butyrolactones => Gamma butyrolactones => SUBSTITUENTS [Alcohol_|_Aliphatic heteropolycyclic compound_|_Carbonyl group_|_Carboxylic acid derivative_|_Carboxylic acid ester_|_Cyclic alco	Extracellular_|_Membrane					Achillicin is found in herbs and spices. Achillicin is a constituent of Achillea millefolium (yarrow).	basal medium_Troglitazone_8h_1_52	7.4806e+06	basal medium_Troglitazone_8h_1	1
ion_1182	[M-H]	none	Achillicin	Endomorphin-1	Rotenone	basal medium	8h	C17H22O5	6.82021	305.139	HMDB0036487	0	0	-1	A	305.139	7.28108e-05	0.238615	1		0.7083	0.88	7.4806e+06	6.78108e+06	0.209646	22	87.1345	6-hydroxy-3,6,9-trimethyl-2-oxo-2H,3H,3aH,4H,5H,6H,8H,9bH-azuleno[4,5-b]furan-4-yl acetate	HMDB36487			71616-00-7						FDB015382	C00020476					35144			CC1C2C(OC1=O)C1=C(C)CC=C1C(C)(O)CC2OC(C)=O	InChI=1S/C17H22O5/c1-8-5-6-11-13(8)15-14(9(2)16(19)22-15)12(21-10(3)18)7-17(11,4)20/h6,9,12,14-15,20H,5,7H2,1-4H3	ZPTLTKQKVWFFNY-UHFFFAOYSA-N	306.147	306.354		0	0	0.64	0.82 g/L	14.28	-3.1	72.83	80.25	32.58	2	3	1	3	Yes	expected		Organic compounds => Organoheterocyclic compounds => Lactones => Gamma butyrolactones => Gamma butyrolactones => SUBSTITUENTS [Alcohol_|_Aliphatic heteropolycyclic compound_|_Carbonyl group_|_Carboxylic acid derivative_|_Carboxylic acid ester_|_Cyclic alco	Extracellular_|_Membrane					Achillicin is found in herbs and spices. Achillicin is a constituent of Achillea millefolium (yarrow).	basal medium_Rotenone_8h_2_68	7.4806e+06	basal medium_Rotenone_8h_2	2
ion_1182	[M-H]	none	Achillicin	Endomorphin-1	Benzbromarone	basal medium	8h	C17H22O5	6.86016	305.139	HMDB0036487	0	0	-1	A	305.139	7.28108e-05	0.238615	1		0.7083	0.88	7.4806e+06	6.78108e+06	0.209646	22	87.1345	6-hydroxy-3,6,9-trimethyl-2-oxo-2H,3H,3aH,4H,5H,6H,8H,9bH-azuleno[4,5-b]furan-4-yl acetate	HMDB36487			71616-00-7						FDB015382	C00020476					35144			CC1C2C(OC1=O)C1=C(C)CC=C1C(C)(O)CC2OC(C)=O	InChI=1S/C17H22O5/c1-8-5-6-11-13(8)15-14(9(2)16(19)22-15)12(21-10(3)18)7-17(11,4)20/h6,9,12,14-15,20H,5,7H2,1-4H3	ZPTLTKQKVWFFNY-UHFFFAOYSA-N	306.147	306.354		0	0	0.64	0.82 g/L	14.28	-3.1	72.83	80.25	32.58	2	3	1	3	Yes	expected		Organic compounds => Organoheterocyclic compounds => Lactones => Gamma butyrolactones => Gamma butyrolactones => SUBSTITUENTS [Alcohol_|_Aliphatic heteropolycyclic compound_|_Carbonyl group_|_Carboxylic acid derivative_|_Carboxylic acid ester_|_Cyclic alco	Extracellular_|_Membrane					Achillicin is found in herbs and spices. Achillicin is a constituent of Achillea millefolium (yarrow).	basal medium_Benzbromarone_8h_1_55	7.4806e+06	basal medium_Benzbromarone_8h_1	1
ion_1182	[M-H]	none	Achillicin	Endomorphin-1	Ctrl	basal medium	8h	C17H22O5	6.96836	305.139	HMDB0036487	0	0	-1	A	305.139	7.28108e-05	0.238615	1		0.7083	0.88	7.4806e+06	6.78108e+06	0.209646	22	87.1345	6-hydroxy-3,6,9-trimethyl-2-oxo-2H,3H,3aH,4H,5H,6H,8H,9bH-azuleno[4,5-b]furan-4-yl acetate	HMDB36487			71616-00-7						FDB015382	C00020476					35144			CC1C2C(OC1=O)C1=C(C)CC=C1C(C)(O)CC2OC(C)=O	InChI=1S/C17H22O5/c1-8-5-6-11-13(8)15-14(9(2)16(19)22-15)12(21-10(3)18)7-17(11,4)20/h6,9,12,14-15,20H,5,7H2,1-4H3	ZPTLTKQKVWFFNY-UHFFFAOYSA-N	306.147	306.354		0	0	0.64	0.82 g/L	14.28	-3.1	72.83	80.25	32.58	2	3	1	3	Yes	expected		Organic compounds => Organoheterocyclic compounds => Lactones => Gamma butyrolactones => Gamma butyrolactones => SUBSTITUENTS [Alcohol_|_Aliphatic heteropolycyclic compound_|_Carbonyl group_|_Carboxylic acid derivative_|_Carboxylic acid ester_|_Cyclic alco	Extracellular_|_Membrane					Achillicin is found in herbs and spices. Achillicin is a constituent of Achillea millefolium (yarrow).	basal medium_Ctrl_8h_4_61	7.4806e+06	basal medium_Ctrl_8h_4	4
ion_1182	[M-H]	none	Achillicin	Endomorphin-1	Rotenone	basal medium	8h	C17H22O5	6.79326	305.139	HMDB0036487	0	0	-1	A	305.139	7.28108e-05	0.238615	1		0.7083	0.88	7.4806e+06	6.78108e+06	0.209646	22	87.1345	6-hydroxy-3,6,9-trimethyl-2-oxo-2H,3H,3aH,4H,5H,6H,8H,9bH-azuleno[4,5-b]furan-4-yl acetate	HMDB36487			71616-00-7						FDB015382	C00020476					35144			CC1C2C(OC1=O)C1=C(C)CC=C1C(C)(O)CC2OC(C)=O	InChI=1S/C17H22O5/c1-8-5-6-11-13(8)15-14(9(2)16(19)22-15)12(21-10(3)18)7-17(11,4)20/h6,9,12,14-15,20H,5,7H2,1-4H3	ZPTLTKQKVWFFNY-UHFFFAOYSA-N	306.147	306.354		0	0	0.64	0.82 g/L	14.28	-3.1	72.83	80.25	32.58	2	3	1	3	Yes	expected		Organic compounds => Organoheterocyclic compounds => Lactones => Gamma butyrolactones => Gamma butyrolactones => SUBSTITUENTS [Alcohol_|_Aliphatic heteropolycyclic compound_|_Carbonyl group_|_Carboxylic acid derivative_|_Carboxylic acid ester_|_Cyclic alco	Extracellular_|_Membrane					Achillicin is found in herbs and spices. Achillicin is a constituent of Achillea millefolium (yarrow).	basal medium_Rotenone_8h_3_69	7.4806e+06	basal medium_Rotenone_8h_3	3
ion_1182	[M-H]	none	Achillicin	Endomorphin-1	Troglitazone	basal medium	8h	C17H22O5	6.86952	305.139	HMDB0036487	0	0	-1	A	305.139	7.28108e-05	0.238615	1		0.7083	0.88	7.4806e+06	6.78108e+06	0.209646	22	87.1345	6-hydroxy-3,6,9-trimethyl-2-oxo-2H,3H,3aH,4H,5H,6H,8H,9bH-azuleno[4,5-b]furan-4-yl acetate	HMDB36487			71616-00-7						FDB015382	C00020476					35144			CC1C2C(OC1=O)C1=C(C)CC=C1C(C)(O)CC2OC(C)=O	InChI=1S/C17H22O5/c1-8-5-6-11-13(8)15-14(9(2)16(19)22-15)12(21-10(3)18)7-17(11,4)20/h6,9,12,14-15,20H,5,7H2,1-4H3	ZPTLTKQKVWFFNY-UHFFFAOYSA-N	306.147	306.354		0	0	0.64	0.82 g/L	14.28	-3.1	72.83	80.25	32.58	2	3	1	3	Yes	expected		Organic compounds => Organoheterocyclic compounds => Lactones => Gamma butyrolactones => Gamma butyrolactones => SUBSTITUENTS [Alcohol_|_Aliphatic heteropolycyclic compound_|_Carbonyl group_|_Carboxylic acid derivative_|_Carboxylic acid ester_|_Cyclic alco	Extracellular_|_Membrane					Achillicin is found in herbs and spices. Achillicin is a constituent of Achillea millefolium (yarrow).	basal medium_Troglitazone_8h_3_54	7.4806e+06	basal medium_Troglitazone_8h_3	3
ion_1182	[M-H]	none	Achillicin	Endomorphin-1	Antimycin A	basal medium	8h	C17H22O5	6.80938	305.139	HMDB0036487	0	0	-1	A	305.139	7.28108e-05	0.238615	1		0.7083	0.88	7.4806e+06	6.78108e+06	0.209646	22	87.1345	6-hydroxy-3,6,9-trimethyl-2-oxo-2H,3H,3aH,4H,5H,6H,8H,9bH-azuleno[4,5-b]furan-4-yl acetate	HMDB36487			71616-00-7						FDB015382	C00020476					35144			CC1C2C(OC1=O)C1=C(C)CC=C1C(C)(O)CC2OC(C)=O	InChI=1S/C17H22O5/c1-8-5-6-11-13(8)15-14(9(2)16(19)22-15)12(21-10(3)18)7-17(11,4)20/h6,9,12,14-15,20H,5,7H2,1-4H3	ZPTLTKQKVWFFNY-UHFFFAOYSA-N	306.147	306.354		0	0	0.64	0.82 g/L	14.28	-3.1	72.83	80.25	32.58	2	3	1	3	Yes	expected		Organic compounds => Organoheterocyclic compounds => Lactones => Gamma butyrolactones => Gamma butyrolactones => SUBSTITUENTS [Alcohol_|_Aliphatic heteropolycyclic compound_|_Carbonyl group_|_Carboxylic acid derivative_|_Carboxylic acid ester_|_Cyclic alco	Extracellular_|_Membrane					Achillicin is found in herbs and spices. Achillicin is a constituent of Achillea millefolium (yarrow).	basal medium_Antimycin A_8h_2_71	7.4806e+06	basal medium_Antimycin A_8h_2	2
ion_1182	[M-H]	none	Achillicin	Endomorphin-1	Rotenone	basal medium	8h	C17H22O5	6.86852	305.139	HMDB0036487	0	0	-1	A	305.139	7.28108e-05	0.238615	1		0.7083	0.88	7.4806e+06	6.78108e+06	0.209646	22	87.1345	6-hydroxy-3,6,9-trimethyl-2-oxo-2H,3H,3aH,4H,5H,6H,8H,9bH-azuleno[4,5-b]furan-4-yl acetate	HMDB36487			71616-00-7						FDB015382	C00020476					35144			CC1C2C(OC1=O)C1=C(C)CC=C1C(C)(O)CC2OC(C)=O	InChI=1S/C17H22O5/c1-8-5-6-11-13(8)15-14(9(2)16(19)22-15)12(21-10(3)18)7-17(11,4)20/h6,9,12,14-15,20H,5,7H2,1-4H3	ZPTLTKQKVWFFNY-UHFFFAOYSA-N	306.147	306.354		0	0	0.64	0.82 g/L	14.28	-3.1	72.83	80.25	32.58	2	3	1	3	Yes	expected		Organic compounds => Organoheterocyclic compounds => Lactones => Gamma butyrolactones => Gamma butyrolactones => SUBSTITUENTS [Alcohol_|_Aliphatic heteropolycyclic compound_|_Carbonyl group_|_Carboxylic acid derivative_|_Carboxylic acid ester_|_Cyclic alco	Extracellular_|_Membrane					Achillicin is found in herbs and spices. Achillicin is a constituent of Achillea millefolium (yarrow).	basal medium_Rotenone_8h_1_67	7.4806e+06	basal medium_Rotenone_8h_1	1
ion_1182	[M-H]	none	Achillicin	Endomorphin-1	Benzbromarone	basal medium	8h	C17H22O5	6.81997	305.139	HMDB0036487	0	0	-1	A	305.139	7.28108e-05	0.238615	1		0.7083	0.88	7.4806e+06	6.78108e+06	0.209646	22	87.1345	6-hydroxy-3,6,9-trimethyl-2-oxo-2H,3H,3aH,4H,5H,6H,8H,9bH-azuleno[4,5-b]furan-4-yl acetate	HMDB36487			71616-00-7						FDB015382	C00020476					35144			CC1C2C(OC1=O)C1=C(C)CC=C1C(C)(O)CC2OC(C)=O	InChI=1S/C17H22O5/c1-8-5-6-11-13(8)15-14(9(2)16(19)22-15)12(21-10(3)18)7-17(11,4)20/h6,9,12,14-15,20H,5,7H2,1-4H3	ZPTLTKQKVWFFNY-UHFFFAOYSA-N	306.147	306.354		0	0	0.64	0.82 g/L	14.28	-3.1	72.83	80.25	32.58	2	3	1	3	Yes	expected		Organic compounds => Organoheterocyclic compounds => Lactones => Gamma butyrolactones => Gamma butyrolactones => SUBSTITUENTS [Alcohol_|_Aliphatic heteropolycyclic compound_|_Carbonyl group_|_Carboxylic acid derivative_|_Carboxylic acid ester_|_Cyclic alco	Extracellular_|_Membrane					Achillicin is found in herbs and spices. Achillicin is a constituent of Achillea millefolium (yarrow).	basal medium_Benzbromarone_8h_2_56	7.4806e+06	basal medium_Benzbromarone_8h_2	2
ion_1182	[M-H]	none	Achillicin	Endomorphin-1	Amiodarone	basal medium	8h	C17H22O5	6.85546	305.139	HMDB0036487	0	0	-1	A	305.139	7.28108e-05	0.238615	1		0.7083	0.88	7.4806e+06	6.78108e+06	0.209646	22	87.1345	6-hydroxy-3,6,9-trimethyl-2-oxo-2H,3H,3aH,4H,5H,6H,8H,9bH-azuleno[4,5-b]furan-4-yl acetate	HMDB36487			71616-00-7						FDB015382	C00020476					35144			CC1C2C(OC1=O)C1=C(C)CC=C1C(C)(O)CC2OC(C)=O	InChI=1S/C17H22O5/c1-8-5-6-11-13(8)15-14(9(2)16(19)22-15)12(21-10(3)18)7-17(11,4)20/h6,9,12,14-15,20H,5,7H2,1-4H3	ZPTLTKQKVWFFNY-UHFFFAOYSA-N	306.147	306.354		0	0	0.64	0.82 g/L	14.28	-3.1	72.83	80.25	32.58	2	3	1	3	Yes	expected		Organic compounds => Organoheterocyclic compounds => Lactones => Gamma butyrolactones => Gamma butyrolactones => SUBSTITUENTS [Alcohol_|_Aliphatic heteropolycyclic compound_|_Carbonyl group_|_Carboxylic acid derivative_|_Carboxylic acid ester_|_Cyclic alco	Extracellular_|_Membrane					Achillicin is found in herbs and spices. Achillicin is a constituent of Achillea millefolium (yarrow).	basal medium_Amiodarone_8h_1_64	7.4806e+06	basal medium_Amiodarone_8h_1	1
ion_1182	[M-H]	none	Achillicin	Endomorphin-1	Antimycin A	basal medium	8h	C17H22O5	6.84317	305.139	HMDB0036487	0	0	-1	A	305.139	7.28108e-05	0.238615	1		0.7083	0.88	7.4806e+06	6.78108e+06	0.209646	22	87.1345	6-hydroxy-3,6,9-trimethyl-2-oxo-2H,3H,3aH,4H,5H,6H,8H,9bH-azuleno[4,5-b]furan-4-yl acetate	HMDB36487			71616-00-7						FDB015382	C00020476					35144			CC1C2C(OC1=O)C1=C(C)CC=C1C(C)(O)CC2OC(C)=O	InChI=1S/C17H22O5/c1-8-5-6-11-13(8)15-14(9(2)16(19)22-15)12(21-10(3)18)7-17(11,4)20/h6,9,12,14-15,20H,5,7H2,1-4H3	ZPTLTKQKVWFFNY-UHFFFAOYSA-N	306.147	306.354		0	0	0.64	0.82 g/L	14.28	-3.1	72.83	80.25	32.58	2	3	1	3	Yes	expected		Organic compounds => Organoheterocyclic compounds => Lactones => Gamma butyrolactones => Gamma butyrolactones => SUBSTITUENTS [Alcohol_|_Aliphatic heteropolycyclic compound_|_Carbonyl group_|_Carboxylic acid derivative_|_Carboxylic acid ester_|_Cyclic alco	Extracellular_|_Membrane					Achillicin is found in herbs and spices. Achillicin is a constituent of Achillea millefolium (yarrow).	basal medium_Antimycin A_8h_1_70	7.4806e+06	basal medium_Antimycin A_8h_1	1
ion_1182	[M-H]	none	Achillicin	Endomorphin-1	Rosiglitazone	basal medium	8h	C17H22O5	6.88297	305.139	HMDB0036487	0	0	-1	A	305.139	7.28108e-05	0.238615	1		0.7083	0.88	7.4806e+06	6.78108e+06	0.209646	22	87.1345	6-hydroxy-3,6,9-trimethyl-2-oxo-2H,3H,3aH,4H,5H,6H,8H,9bH-azuleno[4,5-b]furan-4-yl acetate	HMDB36487			71616-00-7						FDB015382	C00020476					35144			CC1C2C(OC1=O)C1=C(C)CC=C1C(C)(O)CC2OC(C)=O	InChI=1S/C17H22O5/c1-8-5-6-11-13(8)15-14(9(2)16(19)22-15)12(21-10(3)18)7-17(11,4)20/h6,9,12,14-15,20H,5,7H2,1-4H3	ZPTLTKQKVWFFNY-UHFFFAOYSA-N	306.147	306.354		0	0	0.64	0.82 g/L	14.28	-3.1	72.83	80.25	32.58	2	3	1	3	Yes	expected		Organic compounds => Organoheterocyclic compounds => Lactones => Gamma butyrolactones => Gamma butyrolactones => SUBSTITUENTS [Alcohol_|_Aliphatic heteropolycyclic compound_|_Carbonyl group_|_Carboxylic acid derivative_|_Carboxylic acid ester_|_Cyclic alco	Extracellular_|_Membrane					Achillicin is found in herbs and spices. Achillicin is a constituent of Achillea millefolium (yarrow).	basal medium_Rosiglitazone_8h_2_59	7.4806e+06	basal medium_Rosiglitazone_8h_2	2
ion_1182	[M-H]	none	Achillicin	Endomorphin-1	Rosiglitazone	basal medium	8h	C17H22O5	6.90125	305.139	HMDB0036487	0	0	-1	A	305.139	7.28108e-05	0.238615	1		0.7083	0.88	7.4806e+06	6.78108e+06	0.209646	22	87.1345	6-hydroxy-3,6,9-trimethyl-2-oxo-2H,3H,3aH,4H,5H,6H,8H,9bH-azuleno[4,5-b]furan-4-yl acetate	HMDB36487			71616-00-7						FDB015382	C00020476					35144			CC1C2C(OC1=O)C1=C(C)CC=C1C(C)(O)CC2OC(C)=O	InChI=1S/C17H22O5/c1-8-5-6-11-13(8)15-14(9(2)16(19)22-15)12(21-10(3)18)7-17(11,4)20/h6,9,12,14-15,20H,5,7H2,1-4H3	ZPTLTKQKVWFFNY-UHFFFAOYSA-N	306.147	306.354		0	0	0.64	0.82 g/L	14.28	-3.1	72.83	80.25	32.58	2	3	1	3	Yes	expected		Organic compounds => Organoheterocyclic compounds => Lactones => Gamma butyrolactones => Gamma butyrolactones => SUBSTITUENTS [Alcohol_|_Aliphatic heteropolycyclic compound_|_Carbonyl group_|_Carboxylic acid derivative_|_Carboxylic acid ester_|_Cyclic alco	Extracellular_|_Membrane					Achillicin is found in herbs and spices. Achillicin is a constituent of Achillea millefolium (yarrow).	basal medium_Rosiglitazone_8h_3_60	7.4806e+06	basal medium_Rosiglitazone_8h_3	3
ion_1182	[M-H]	none	Achillicin	Endomorphin-1	Ctrl	basal medium	8h	C17H22O5	6.91096	305.139	HMDB0036487	0	0	-1	A	305.139	7.28108e-05	0.238615	1		0.7083	0.88	7.4806e+06	6.78108e+06	0.209646	22	87.1345	6-hydroxy-3,6,9-trimethyl-2-oxo-2H,3H,3aH,4H,5H,6H,8H,9bH-azuleno[4,5-b]furan-4-yl acetate	HMDB36487			71616-00-7						FDB015382	C00020476					35144			CC1C2C(OC1=O)C1=C(C)CC=C1C(C)(O)CC2OC(C)=O	InChI=1S/C17H22O5/c1-8-5-6-11-13(8)15-14(9(2)16(19)22-15)12(21-10(3)18)7-17(11,4)20/h6,9,12,14-15,20H,5,7H2,1-4H3	ZPTLTKQKVWFFNY-UHFFFAOYSA-N	306.147	306.354		0	0	0.64	0.82 g/L	14.28	-3.1	72.83	80.25	32.58	2	3	1	3	Yes	expected		Organic compounds => Organoheterocyclic compounds => Lactones => Gamma butyrolactones => Gamma butyrolactones => SUBSTITUENTS [Alcohol_|_Aliphatic heteropolycyclic compound_|_Carbonyl group_|_Carboxylic acid derivative_|_Carboxylic acid ester_|_Cyclic alco	Extracellular_|_Membrane					Achillicin is found in herbs and spices. Achillicin is a constituent of Achillea millefolium (yarrow).	basal medium_Ctrl_8h_5_62	7.4806e+06	basal medium_Ctrl_8h_5	5
ion_1182	[M-H]	none	Achillicin	Endomorphin-1	Benzbromarone	basal medium	8h	C17H22O5	6.84207	305.139	HMDB0036487	0	0	-1	A	305.139	7.28108e-05	0.238615	1		0.7083	0.88	7.4806e+06	6.78108e+06	0.209646	22	87.1345	6-hydroxy-3,6,9-trimethyl-2-oxo-2H,3H,3aH,4H,5H,6H,8H,9bH-azuleno[4,5-b]furan-4-yl acetate	HMDB36487			71616-00-7						FDB015382	C00020476					35144			CC1C2C(OC1=O)C1=C(C)CC=C1C(C)(O)CC2OC(C)=O	InChI=1S/C17H22O5/c1-8-5-6-11-13(8)15-14(9(2)16(19)22-15)12(21-10(3)18)7-17(11,4)20/h6,9,12,14-15,20H,5,7H2,1-4H3	ZPTLTKQKVWFFNY-UHFFFAOYSA-N	306.147	306.354		0	0	0.64	0.82 g/L	14.28	-3.1	72.83	80.25	32.58	2	3	1	3	Yes	expected		Organic compounds => Organoheterocyclic compounds => Lactones => Gamma butyrolactones => Gamma butyrolactones => SUBSTITUENTS [Alcohol_|_Aliphatic heteropolycyclic compound_|_Carbonyl group_|_Carboxylic acid derivative_|_Carboxylic acid ester_|_Cyclic alco	Extracellular_|_Membrane					Achillicin is found in herbs and spices. Achillicin is a constituent of Achillea millefolium (yarrow).	basal medium_Benzbromarone_8h_3_57	7.4806e+06	basal medium_Benzbromarone_8h_3	3
ion_1182	[M-H]	none	Achillicin	Endomorphin-1	Ctrl	basal medium	8h	C17H22O5	7.01848	305.139	HMDB0036487	0	0	-1	A	305.139	7.28108e-05	0.238615	1		0.7083	0.88	7.4806e+06	6.78108e+06	0.209646	22	87.1345	6-hydroxy-3,6,9-trimethyl-2-oxo-2H,3H,3aH,4H,5H,6H,8H,9bH-azuleno[4,5-b]furan-4-yl acetate	HMDB36487			71616-00-7						FDB015382	C00020476					35144			CC1C2C(OC1=O)C1=C(C)CC=C1C(C)(O)CC2OC(C)=O	InChI=1S/C17H22O5/c1-8-5-6-11-13(8)15-14(9(2)16(19)22-15)12(21-10(3)18)7-17(11,4)20/h6,9,12,14-15,20H,5,7H2,1-4H3	ZPTLTKQKVWFFNY-UHFFFAOYSA-N	306.147	306.354		0	0	0.64	0.82 g/L	14.28	-3.1	72.83	80.25	32.58	2	3	1	3	Yes	expected		Organic compounds => Organoheterocyclic compounds => Lactones => Gamma butyrolactones => Gamma butyrolactones => SUBSTITUENTS [Alcohol_|_Aliphatic heteropolycyclic compound_|_Carbonyl group_|_Carboxylic acid derivative_|_Carboxylic acid ester_|_Cyclic alco	Extracellular_|_Membrane					Achillicin is found in herbs and spices. Achillicin is a constituent of Achillea millefolium (yarrow).	basal medium_Ctrl_8h_1_49	7.4806e+06	basal medium_Ctrl_8h_1	1
ion_1182	[M-H]	none	Achillicin	Endomorphin-1	Amiodarone	basal medium	8h	C17H22O5	6.83475	305.139	HMDB0036487	0	0	-1	A	305.139	7.28108e-05	0.238615	1		0.7083	0.88	7.4806e+06	6.78108e+06	0.209646	22	87.1345	6-hydroxy-3,6,9-trimethyl-2-oxo-2H,3H,3aH,4H,5H,6H,8H,9bH-azuleno[4,5-b]furan-4-yl acetate	HMDB36487			71616-00-7						FDB015382	C00020476					35144			CC1C2C(OC1=O)C1=C(C)CC=C1C(C)(O)CC2OC(C)=O	InChI=1S/C17H22O5/c1-8-5-6-11-13(8)15-14(9(2)16(19)22-15)12(21-10(3)18)7-17(11,4)20/h6,9,12,14-15,20H,5,7H2,1-4H3	ZPTLTKQKVWFFNY-UHFFFAOYSA-N	306.147	306.354		0	0	0.64	0.82 g/L	14.28	-3.1	72.83	80.25	32.58	2	3	1	3	Yes	expected		Organic compounds => Organoheterocyclic compounds => Lactones => Gamma butyrolactones => Gamma butyrolactones => SUBSTITUENTS [Alcohol_|_Aliphatic heteropolycyclic compound_|_Carbonyl group_|_Carboxylic acid derivative_|_Carboxylic acid ester_|_Cyclic alco	Extracellular_|_Membrane					Achillicin is found in herbs and spices. Achillicin is a constituent of Achillea millefolium (yarrow).	basal medium_Amiodarone_8h_3_66	7.4806e+06	basal medium_Amiodarone_8h_3	3
ion_1182	[M-H]	none	Achillicin	Endomorphin-1	Ctrl	basal medium	8h	C17H22O5	6.91127	305.139	HMDB0036487	0	0	-1	A	305.139	7.28108e-05	0.238615	1		0.7083	0.88	7.4806e+06	6.78108e+06	0.209646	22	87.1345	6-hydroxy-3,6,9-trimethyl-2-oxo-2H,3H,3aH,4H,5H,6H,8H,9bH-azuleno[4,5-b]furan-4-yl acetate	HMDB36487			71616-00-7						FDB015382	C00020476					35144			CC1C2C(OC1=O)C1=C(C)CC=C1C(C)(O)CC2OC(C)=O	InChI=1S/C17H22O5/c1-8-5-6-11-13(8)15-14(9(2)16(19)22-15)12(21-10(3)18)7-17(11,4)20/h6,9,12,14-15,20H,5,7H2,1-4H3	ZPTLTKQKVWFFNY-UHFFFAOYSA-N	306.147	306.354		0	0	0.64	0.82 g/L	14.28	-3.1	72.83	80.25	32.58	2	3	1	3	Yes	expected		Organic compounds => Organoheterocyclic compounds => Lactones => Gamma butyrolactones => Gamma butyrolactones => SUBSTITUENTS [Alcohol_|_Aliphatic heteropolycyclic compound_|_Carbonyl group_|_Carboxylic acid derivative_|_Carboxylic acid ester_|_Cyclic alco	Extracellular_|_Membrane					Achillicin is found in herbs and spices. Achillicin is a constituent of Achillea millefolium (yarrow).	basal medium_Ctrl_8h_3_51	7.4806e+06	basal medium_Ctrl_8h_3	3
ion_1182	[M-H]	none	Achillicin	Endomorphin-1	Troglitazone	basal medium	8h	C17H22O5	6.88972	305.139	HMDB0036487	0	0	-1	A	305.139	7.28108e-05	0.238615	1		0.7083	0.88	7.4806e+06	6.78108e+06	0.209646	22	87.1345	6-hydroxy-3,6,9-trimethyl-2-oxo-2H,3H,3aH,4H,5H,6H,8H,9bH-azuleno[4,5-b]furan-4-yl acetate	HMDB36487			71616-00-7						FDB015382	C00020476					35144			CC1C2C(OC1=O)C1=C(C)CC=C1C(C)(O)CC2OC(C)=O	InChI=1S/C17H22O5/c1-8-5-6-11-13(8)15-14(9(2)16(19)22-15)12(21-10(3)18)7-17(11,4)20/h6,9,12,14-15,20H,5,7H2,1-4H3	ZPTLTKQKVWFFNY-UHFFFAOYSA-N	306.147	306.354		0	0	0.64	0.82 g/L	14.28	-3.1	72.83	80.25	32.58	2	3	1	3	Yes	expected		Organic compounds => Organoheterocyclic compounds => Lactones => Gamma butyrolactones => Gamma butyrolactones => SUBSTITUENTS [Alcohol_|_Aliphatic heteropolycyclic compound_|_Carbonyl group_|_Carboxylic acid derivative_|_Carboxylic acid ester_|_Cyclic alco	Extracellular_|_Membrane					Achillicin is found in herbs and spices. Achillicin is a constituent of Achillea millefolium (yarrow).	basal medium_Troglitazone_8h_2_53	7.4806e+06	basal medium_Troglitazone_8h_2	2
ion_1182	[M-H]	none	Achillicin	Endomorphin-1	Antimycin A	basal medium	8h	C17H22O5	6.82874	305.139	HMDB0036487	0	0	-1	A	305.139	7.28108e-05	0.238615	1		0.7083	0.88	7.4806e+06	6.78108e+06	0.209646	22	87.1345	6-hydroxy-3,6,9-trimethyl-2-oxo-2H,3H,3aH,4H,5H,6H,8H,9bH-azuleno[4,5-b]furan-4-yl acetate	HMDB36487			71616-00-7						FDB015382	C00020476					35144			CC1C2C(OC1=O)C1=C(C)CC=C1C(C)(O)CC2OC(C)=O	InChI=1S/C17H22O5/c1-8-5-6-11-13(8)15-14(9(2)16(19)22-15)12(21-10(3)18)7-17(11,4)20/h6,9,12,14-15,20H,5,7H2,1-4H3	ZPTLTKQKVWFFNY-UHFFFAOYSA-N	306.147	306.354		0	0	0.64	0.82 g/L	14.28	-3.1	72.83	80.25	32.58	2	3	1	3	Yes	expected		Organic compounds => Organoheterocyclic compounds => Lactones => Gamma butyrolactones => Gamma butyrolactones => SUBSTITUENTS [Alcohol_|_Aliphatic heteropolycyclic compound_|_Carbonyl group_|_Carboxylic acid derivative_|_Carboxylic acid ester_|_Cyclic alco	Extracellular_|_Membrane					Achillicin is found in herbs and spices. Achillicin is a constituent of Achillea millefolium (yarrow).	basal medium_Antimycin A_8h_3_72	7.4806e+06	basal medium_Antimycin A_8h_3	3
ion_1182	[M-H]	none	Achillicin	Endomorphin-1	Ctrl	basal medium	8h	C17H22O5	6.87951	305.139	HMDB0036487	0	0	-1	A	305.139	7.28108e-05	0.238615	1		0.7083	0.88	7.4806e+06	6.78108e+06	0.209646	22	87.1345	6-hydroxy-3,6,9-trimethyl-2-oxo-2H,3H,3aH,4H,5H,6H,8H,9bH-azuleno[4,5-b]furan-4-yl acetate	HMDB36487			71616-00-7						FDB015382	C00020476					35144			CC1C2C(OC1=O)C1=C(C)CC=C1C(C)(O)CC2OC(C)=O	InChI=1S/C17H22O5/c1-8-5-6-11-13(8)15-14(9(2)16(19)22-15)12(21-10(3)18)7-17(11,4)20/h6,9,12,14-15,20H,5,7H2,1-4H3	ZPTLTKQKVWFFNY-UHFFFAOYSA-N	306.147	306.354		0	0	0.64	0.82 g/L	14.28	-3.1	72.83	80.25	32.58	2	3	1	3	Yes	expected		Organic compounds => Organoheterocyclic compounds => Lactones => Gamma butyrolactones => Gamma butyrolactones => SUBSTITUENTS [Alcohol_|_Aliphatic heteropolycyclic compound_|_Carbonyl group_|_Carboxylic acid derivative_|_Carboxylic acid ester_|_Cyclic alco	Extracellular_|_Membrane					Achillicin is found in herbs and spices. Achillicin is a constituent of Achillea millefolium (yarrow).	basal medium_Ctrl_8h_6_63	7.4806e+06	basal medium_Ctrl_8h_6	6
ion_1182	[M-H]	none	Achillicin	Endomorphin-1	Rosiglitazone	basal medium	8h	C17H22O5	6.91674	305.139	HMDB0036487	0	0	-1	A	305.139	7.28108e-05	0.238615	1		0.7083	0.88	7.4806e+06	6.78108e+06	0.209646	22	87.1345	6-hydroxy-3,6,9-trimethyl-2-oxo-2H,3H,3aH,4H,5H,6H,8H,9bH-azuleno[4,5-b]furan-4-yl acetate	HMDB36487			71616-00-7						FDB015382	C00020476					35144			CC1C2C(OC1=O)C1=C(C)CC=C1C(C)(O)CC2OC(C)=O	InChI=1S/C17H22O5/c1-8-5-6-11-13(8)15-14(9(2)16(19)22-15)12(21-10(3)18)7-17(11,4)20/h6,9,12,14-15,20H,5,7H2,1-4H3	ZPTLTKQKVWFFNY-UHFFFAOYSA-N	306.147	306.354		0	0	0.64	0.82 g/L	14.28	-3.1	72.83	80.25	32.58	2	3	1	3	Yes	expected		Organic compounds => Organoheterocyclic compounds => Lactones => Gamma butyrolactones => Gamma butyrolactones => SUBSTITUENTS [Alcohol_|_Aliphatic heteropolycyclic compound_|_Carbonyl group_|_Carboxylic acid derivative_|_Carboxylic acid ester_|_Cyclic alco	Extracellular_|_Membrane					Achillicin is found in herbs and spices. Achillicin is a constituent of Achillea millefolium (yarrow).	basal medium_Rosiglitazone_8h_1_58	7.4806e+06	basal medium_Rosiglitazone_8h_1	1
ion_1182	[M-H]	none	Achillicin	Endomorphin-1	Amiodarone	basal medium	8h	C17H22O5	6.85729	305.139	HMDB0036487	0	0	-1	A	305.139	7.28108e-05	0.238615	1		0.7083	0.88	7.4806e+06	6.78108e+06	0.209646	22	87.1345	6-hydroxy-3,6,9-trimethyl-2-oxo-2H,3H,3aH,4H,5H,6H,8H,9bH-azuleno[4,5-b]furan-4-yl acetate	HMDB36487			71616-00-7						FDB015382	C00020476					35144			CC1C2C(OC1=O)C1=C(C)CC=C1C(C)(O)CC2OC(C)=O	InChI=1S/C17H22O5/c1-8-5-6-11-13(8)15-14(9(2)16(19)22-15)12(21-10(3)18)7-17(11,4)20/h6,9,12,14-15,20H,5,7H2,1-4H3	ZPTLTKQKVWFFNY-UHFFFAOYSA-N	306.147	306.354		0	0	0.64	0.82 g/L	14.28	-3.1	72.83	80.25	32.58	2	3	1	3	Yes	expected		Organic compounds => Organoheterocyclic compounds => Lactones => Gamma butyrolactones => Gamma butyrolactones => SUBSTITUENTS [Alcohol_|_Aliphatic heteropolycyclic compound_|_Carbonyl group_|_Carboxylic acid derivative_|_Carboxylic acid ester_|_Cyclic alco	Extracellular_|_Membrane					Achillicin is found in herbs and spices. Achillicin is a constituent of Achillea millefolium (yarrow).	basal medium_Amiodarone_8h_2_65	7.4806e+06	basal medium_Amiodarone_8h_2	2
ion_1182	[M-H]	none	Achillicin	Endomorphin-1	Ctrl	basal medium	8h	C17H22O5	7.02424	305.139	HMDB0036487	0	0	-1	A	305.139	7.28108e-05	0.238615	1		0.7083	0.88	7.4806e+06	6.78108e+06	0.209646	22	87.1345	6-hydroxy-3,6,9-trimethyl-2-oxo-2H,3H,3aH,4H,5H,6H,8H,9bH-azuleno[4,5-b]furan-4-yl acetate	HMDB36487			71616-00-7						FDB015382	C00020476					35144			CC1C2C(OC1=O)C1=C(C)CC=C1C(C)(O)CC2OC(C)=O	InChI=1S/C17H22O5/c1-8-5-6-11-13(8)15-14(9(2)16(19)22-15)12(21-10(3)18)7-17(11,4)20/h6,9,12,14-15,20H,5,7H2,1-4H3	ZPTLTKQKVWFFNY-UHFFFAOYSA-N	306.147	306.354		0	0	0.64	0.82 g/L	14.28	-3.1	72.83	80.25	32.58	2	3	1	3	Yes	expected		Organic compounds => Organoheterocyclic compounds => Lactones => Gamma butyrolactones => Gamma butyrolactones => SUBSTITUENTS [Alcohol_|_Aliphatic heteropolycyclic compound_|_Carbonyl group_|_Carboxylic acid derivative_|_Carboxylic acid ester_|_Cyclic alco	Extracellular_|_Membrane					Achillicin is found in herbs and spices. Achillicin is a constituent of Achillea millefolium (yarrow).	basal medium_Ctrl_8h_2_50	7.4806e+06	basal medium_Ctrl_8h_2	2
ion_1182	[M-H]	none	Matricin	Endomorphin-1	Troglitazone	basal medium	8h	C17H22O5	6.95786	305.139	HMDB0036643	0	0	-1	A	305.139	7.28168e-05	0.238635	1		0.7083	0.88	7.4806e+06	6.78108e+06	0.209646	22	87.1345	9-hydroxy-3,6,9-trimethyl-2-oxo-2H,3H,3aH,4H,5H,9H,9aH,9bH-azuleno[4,5-b]furan-4-yl acetate	HMDB36643	cpd:C09499	3483298	29041-35-8						FDB015565	C00003321	2724149				35300			CC1C2C(OC1=O)C1C(C=CC1(C)O)=C(C)CC2OC(C)=O	InChI=1S/C17H22O5/c1-8-7-12(21-10(3)18)13-9(2)16(19)22-15(13)14-11(8)5-6-17(14,4)20/h5-6,9,12-15,20H,7H2,1-4H3	SYTRJRUSWMMZLV-UHFFFAOYSA-N	306.147	306.358	Solid	0	0	0.72	0.9 g/L	14.24	-3.1	72.83	80.54	31.95	2	3	1	3	Yes	expected		Organic compounds => Organoheterocyclic compounds => Lactones => Gamma butyrolactones => Gamma butyrolactones => SUBSTITUENTS [Alcohol_|_Aliphatic heteropolycyclic compound_|_Carbonyl group_|_Carboxylic acid derivative_|_Carboxylic acid ester_|_Dicarboxyli	Cytoplasm_|_Extracellular_|_Membrane					Matricin is found in fats and oils. Matricin is a constituent of Matricaria chamomilla (German chamomile).	basal medium_Troglitazone_8h_1_52	7.4806e+06	basal medium_Troglitazone_8h_1	1
ion_1182	[M-H]	none	Matricin	Endomorphin-1	Rotenone	basal medium	8h	C17H22O5	6.82021	305.139	HMDB0036643	0	0	-1	A	305.139	7.28168e-05	0.238635	1		0.7083	0.88	7.4806e+06	6.78108e+06	0.209646	22	87.1345	9-hydroxy-3,6,9-trimethyl-2-oxo-2H,3H,3aH,4H,5H,9H,9aH,9bH-azuleno[4,5-b]furan-4-yl acetate	HMDB36643	cpd:C09499	3483298	29041-35-8						FDB015565	C00003321	2724149				35300			CC1C2C(OC1=O)C1C(C=CC1(C)O)=C(C)CC2OC(C)=O	InChI=1S/C17H22O5/c1-8-7-12(21-10(3)18)13-9(2)16(19)22-15(13)14-11(8)5-6-17(14,4)20/h5-6,9,12-15,20H,7H2,1-4H3	SYTRJRUSWMMZLV-UHFFFAOYSA-N	306.147	306.358	Solid	0	0	0.72	0.9 g/L	14.24	-3.1	72.83	80.54	31.95	2	3	1	3	Yes	expected		Organic compounds => Organoheterocyclic compounds => Lactones => Gamma butyrolactones => Gamma butyrolactones => SUBSTITUENTS [Alcohol_|_Aliphatic heteropolycyclic compound_|_Carbonyl group_|_Carboxylic acid derivative_|_Carboxylic acid ester_|_Dicarboxyli	Cytoplasm_|_Extracellular_|_Membrane					Matricin is found in fats and oils. Matricin is a constituent of Matricaria chamomilla (German chamomile).	basal medium_Rotenone_8h_2_68	7.4806e+06	basal medium_Rotenone_8h_2	2
ion_1182	[M-H]	none	Matricin	Endomorphin-1	Benzbromarone	basal medium	8h	C17H22O5	6.86016	305.139	HMDB0036643	0	0	-1	A	305.139	7.28168e-05	0.238635	1		0.7083	0.88	7.4806e+06	6.78108e+06	0.209646	22	87.1345	9-hydroxy-3,6,9-trimethyl-2-oxo-2H,3H,3aH,4H,5H,9H,9aH,9bH-azuleno[4,5-b]furan-4-yl acetate	HMDB36643	cpd:C09499	3483298	29041-35-8						FDB015565	C00003321	2724149				35300			CC1C2C(OC1=O)C1C(C=CC1(C)O)=C(C)CC2OC(C)=O	InChI=1S/C17H22O5/c1-8-7-12(21-10(3)18)13-9(2)16(19)22-15(13)14-11(8)5-6-17(14,4)20/h5-6,9,12-15,20H,7H2,1-4H3	SYTRJRUSWMMZLV-UHFFFAOYSA-N	306.147	306.358	Solid	0	0	0.72	0.9 g/L	14.24	-3.1	72.83	80.54	31.95	2	3	1	3	Yes	expected		Organic compounds => Organoheterocyclic compounds => Lactones => Gamma butyrolactones => Gamma butyrolactones => SUBSTITUENTS [Alcohol_|_Aliphatic heteropolycyclic compound_|_Carbonyl group_|_Carboxylic acid derivative_|_Carboxylic acid ester_|_Dicarboxyli	Cytoplasm_|_Extracellular_|_Membrane					Matricin is found in fats and oils. Matricin is a constituent of Matricaria chamomilla (German chamomile).	basal medium_Benzbromarone_8h_1_55	7.4806e+06	basal medium_Benzbromarone_8h_1	1
ion_1182	[M-H]	none	Matricin	Endomorphin-1	Ctrl	basal medium	8h	C17H22O5	6.96836	305.139	HMDB0036643	0	0	-1	A	305.139	7.28168e-05	0.238635	1		0.7083	0.88	7.4806e+06	6.78108e+06	0.209646	22	87.1345	9-hydroxy-3,6,9-trimethyl-2-oxo-2H,3H,3aH,4H,5H,9H,9aH,9bH-azuleno[4,5-b]furan-4-yl acetate	HMDB36643	cpd:C09499	3483298	29041-35-8						FDB015565	C00003321	2724149				35300			CC1C2C(OC1=O)C1C(C=CC1(C)O)=C(C)CC2OC(C)=O	InChI=1S/C17H22O5/c1-8-7-12(21-10(3)18)13-9(2)16(19)22-15(13)14-11(8)5-6-17(14,4)20/h5-6,9,12-15,20H,7H2,1-4H3	SYTRJRUSWMMZLV-UHFFFAOYSA-N	306.147	306.358	Solid	0	0	0.72	0.9 g/L	14.24	-3.1	72.83	80.54	31.95	2	3	1	3	Yes	expected		Organic compounds => Organoheterocyclic compounds => Lactones => Gamma butyrolactones => Gamma butyrolactones => SUBSTITUENTS [Alcohol_|_Aliphatic heteropolycyclic compound_|_Carbonyl group_|_Carboxylic acid derivative_|_Carboxylic acid ester_|_Dicarboxyli	Cytoplasm_|_Extracellular_|_Membrane					Matricin is found in fats and oils. Matricin is a constituent of Matricaria chamomilla (German chamomile).	basal medium_Ctrl_8h_4_61	7.4806e+06	basal medium_Ctrl_8h_4	4
ion_1182	[M-H]	none	Matricin	Endomorphin-1	Rotenone	basal medium	8h	C17H22O5	6.79326	305.139	HMDB0036643	0	0	-1	A	305.139	7.28168e-05	0.238635	1		0.7083	0.88	7.4806e+06	6.78108e+06	0.209646	22	87.1345	9-hydroxy-3,6,9-trimethyl-2-oxo-2H,3H,3aH,4H,5H,9H,9aH,9bH-azuleno[4,5-b]furan-4-yl acetate	HMDB36643	cpd:C09499	3483298	29041-35-8						FDB015565	C00003321	2724149				35300			CC1C2C(OC1=O)C1C(C=CC1(C)O)=C(C)CC2OC(C)=O	InChI=1S/C17H22O5/c1-8-7-12(21-10(3)18)13-9(2)16(19)22-15(13)14-11(8)5-6-17(14,4)20/h5-6,9,12-15,20H,7H2,1-4H3	SYTRJRUSWMMZLV-UHFFFAOYSA-N	306.147	306.358	Solid	0	0	0.72	0.9 g/L	14.24	-3.1	72.83	80.54	31.95	2	3	1	3	Yes	expected		Organic compounds => Organoheterocyclic compounds => Lactones => Gamma butyrolactones => Gamma butyrolactones => SUBSTITUENTS [Alcohol_|_Aliphatic heteropolycyclic compound_|_Carbonyl group_|_Carboxylic acid derivative_|_Carboxylic acid ester_|_Dicarboxyli	Cytoplasm_|_Extracellular_|_Membrane					Matricin is found in fats and oils. Matricin is a constituent of Matricaria chamomilla (German chamomile).	basal medium_Rotenone_8h_3_69	7.4806e+06	basal medium_Rotenone_8h_3	3
ion_1182	[M-H]	none	Matricin	Endomorphin-1	Troglitazone	basal medium	8h	C17H22O5	6.86952	305.139	HMDB0036643	0	0	-1	A	305.139	7.28168e-05	0.238635	1		0.7083	0.88	7.4806e+06	6.78108e+06	0.209646	22	87.1345	9-hydroxy-3,6,9-trimethyl-2-oxo-2H,3H,3aH,4H,5H,9H,9aH,9bH-azuleno[4,5-b]furan-4-yl acetate	HMDB36643	cpd:C09499	3483298	29041-35-8						FDB015565	C00003321	2724149				35300			CC1C2C(OC1=O)C1C(C=CC1(C)O)=C(C)CC2OC(C)=O	InChI=1S/C17H22O5/c1-8-7-12(21-10(3)18)13-9(2)16(19)22-15(13)14-11(8)5-6-17(14,4)20/h5-6,9,12-15,20H,7H2,1-4H3	SYTRJRUSWMMZLV-UHFFFAOYSA-N	306.147	306.358	Solid	0	0	0.72	0.9 g/L	14.24	-3.1	72.83	80.54	31.95	2	3	1	3	Yes	expected		Organic compounds => Organoheterocyclic compounds => Lactones => Gamma butyrolactones => Gamma butyrolactones => SUBSTITUENTS [Alcohol_|_Aliphatic heteropolycyclic compound_|_Carbonyl group_|_Carboxylic acid derivative_|_Carboxylic acid ester_|_Dicarboxyli	Cytoplasm_|_Extracellular_|_Membrane					Matricin is found in fats and oils. Matricin is a constituent of Matricaria chamomilla (German chamomile).	basal medium_Troglitazone_8h_3_54	7.4806e+06	basal medium_Troglitazone_8h_3	3
ion_1182	[M-H]	none	Matricin	Endomorphin-1	Antimycin A	basal medium	8h	C17H22O5	6.80938	305.139	HMDB0036643	0	0	-1	A	305.139	7.28168e-05	0.238635	1		0.7083	0.88	7.4806e+06	6.78108e+06	0.209646	22	87.1345	9-hydroxy-3,6,9-trimethyl-2-oxo-2H,3H,3aH,4H,5H,9H,9aH,9bH-azuleno[4,5-b]furan-4-yl acetate	HMDB36643	cpd:C09499	3483298	29041-35-8						FDB015565	C00003321	2724149				35300			CC1C2C(OC1=O)C1C(C=CC1(C)O)=C(C)CC2OC(C)=O	InChI=1S/C17H22O5/c1-8-7-12(21-10(3)18)13-9(2)16(19)22-15(13)14-11(8)5-6-17(14,4)20/h5-6,9,12-15,20H,7H2,1-4H3	SYTRJRUSWMMZLV-UHFFFAOYSA-N	306.147	306.358	Solid	0	0	0.72	0.9 g/L	14.24	-3.1	72.83	80.54	31.95	2	3	1	3	Yes	expected		Organic compounds => Organoheterocyclic compounds => Lactones => Gamma butyrolactones => Gamma butyrolactones => SUBSTITUENTS [Alcohol_|_Aliphatic heteropolycyclic compound_|_Carbonyl group_|_Carboxylic acid derivative_|_Carboxylic acid ester_|_Dicarboxyli	Cytoplasm_|_Extracellular_|_Membrane					Matricin is found in fats and oils. Matricin is a constituent of Matricaria chamomilla (German chamomile).	basal medium_Antimycin A_8h_2_71	7.4806e+06	basal medium_Antimycin A_8h_2	2
ion_1182	[M-H]	none	Matricin	Endomorphin-1	Rotenone	basal medium	8h	C17H22O5	6.86852	305.139	HMDB0036643	0	0	-1	A	305.139	7.28168e-05	0.238635	1		0.7083	0.88	7.4806e+06	6.78108e+06	0.209646	22	87.1345	9-hydroxy-3,6,9-trimethyl-2-oxo-2H,3H,3aH,4H,5H,9H,9aH,9bH-azuleno[4,5-b]furan-4-yl acetate	HMDB36643	cpd:C09499	3483298	29041-35-8						FDB015565	C00003321	2724149				35300			CC1C2C(OC1=O)C1C(C=CC1(C)O)=C(C)CC2OC(C)=O	InChI=1S/C17H22O5/c1-8-7-12(21-10(3)18)13-9(2)16(19)22-15(13)14-11(8)5-6-17(14,4)20/h5-6,9,12-15,20H,7H2,1-4H3	SYTRJRUSWMMZLV-UHFFFAOYSA-N	306.147	306.358	Solid	0	0	0.72	0.9 g/L	14.24	-3.1	72.83	80.54	31.95	2	3	1	3	Yes	expected		Organic compounds => Organoheterocyclic compounds => Lactones => Gamma butyrolactones => Gamma butyrolactones => SUBSTITUENTS [Alcohol_|_Aliphatic heteropolycyclic compound_|_Carbonyl group_|_Carboxylic acid derivative_|_Carboxylic acid ester_|_Dicarboxyli	Cytoplasm_|_Extracellular_|_Membrane					Matricin is found in fats and oils. Matricin is a constituent of Matricaria chamomilla (German chamomile).	basal medium_Rotenone_8h_1_67	7.4806e+06	basal medium_Rotenone_8h_1	1
ion_1182	[M-H]	none	Matricin	Endomorphin-1	Benzbromarone	basal medium	8h	C17H22O5	6.81997	305.139	HMDB0036643	0	0	-1	A	305.139	7.28168e-05	0.238635	1		0.7083	0.88	7.4806e+06	6.78108e+06	0.209646	22	87.1345	9-hydroxy-3,6,9-trimethyl-2-oxo-2H,3H,3aH,4H,5H,9H,9aH,9bH-azuleno[4,5-b]furan-4-yl acetate	HMDB36643	cpd:C09499	3483298	29041-35-8						FDB015565	C00003321	2724149				35300			CC1C2C(OC1=O)C1C(C=CC1(C)O)=C(C)CC2OC(C)=O	InChI=1S/C17H22O5/c1-8-7-12(21-10(3)18)13-9(2)16(19)22-15(13)14-11(8)5-6-17(14,4)20/h5-6,9,12-15,20H,7H2,1-4H3	SYTRJRUSWMMZLV-UHFFFAOYSA-N	306.147	306.358	Solid	0	0	0.72	0.9 g/L	14.24	-3.1	72.83	80.54	31.95	2	3	1	3	Yes	expected		Organic compounds => Organoheterocyclic compounds => Lactones => Gamma butyrolactones => Gamma butyrolactones => SUBSTITUENTS [Alcohol_|_Aliphatic heteropolycyclic compound_|_Carbonyl group_|_Carboxylic acid derivative_|_Carboxylic acid ester_|_Dicarboxyli	Cytoplasm_|_Extracellular_|_Membrane					Matricin is found in fats and oils. Matricin is a constituent of Matricaria chamomilla (German chamomile).	basal medium_Benzbromarone_8h_2_56	7.4806e+06	basal medium_Benzbromarone_8h_2	2
ion_1182	[M-H]	none	Matricin	Endomorphin-1	Amiodarone	basal medium	8h	C17H22O5	6.85546	305.139	HMDB0036643	0	0	-1	A	305.139	7.28168e-05	0.238635	1		0.7083	0.88	7.4806e+06	6.78108e+06	0.209646	22	87.1345	9-hydroxy-3,6,9-trimethyl-2-oxo-2H,3H,3aH,4H,5H,9H,9aH,9bH-azuleno[4,5-b]furan-4-yl acetate	HMDB36643	cpd:C09499	3483298	29041-35-8						FDB015565	C00003321	2724149				35300			CC1C2C(OC1=O)C1C(C=CC1(C)O)=C(C)CC2OC(C)=O	InChI=1S/C17H22O5/c1-8-7-12(21-10(3)18)13-9(2)16(19)22-15(13)14-11(8)5-6-17(14,4)20/h5-6,9,12-15,20H,7H2,1-4H3	SYTRJRUSWMMZLV-UHFFFAOYSA-N	306.147	306.358	Solid	0	0	0.72	0.9 g/L	14.24	-3.1	72.83	80.54	31.95	2	3	1	3	Yes	expected		Organic compounds => Organoheterocyclic compounds => Lactones => Gamma butyrolactones => Gamma butyrolactones => SUBSTITUENTS [Alcohol_|_Aliphatic heteropolycyclic compound_|_Carbonyl group_|_Carboxylic acid derivative_|_Carboxylic acid ester_|_Dicarboxyli	Cytoplasm_|_Extracellular_|_Membrane					Matricin is found in fats and oils. Matricin is a constituent of Matricaria chamomilla (German chamomile).	basal medium_Amiodarone_8h_1_64	7.4806e+06	basal medium_Amiodarone_8h_1	1
ion_1182	[M-H]	none	Matricin	Endomorphin-1	Antimycin A	basal medium	8h	C17H22O5	6.84317	305.139	HMDB0036643	0	0	-1	A	305.139	7.28168e-05	0.238635	1		0.7083	0.88	7.4806e+06	6.78108e+06	0.209646	22	87.1345	9-hydroxy-3,6,9-trimethyl-2-oxo-2H,3H,3aH,4H,5H,9H,9aH,9bH-azuleno[4,5-b]furan-4-yl acetate	HMDB36643	cpd:C09499	3483298	29041-35-8						FDB015565	C00003321	2724149				35300			CC1C2C(OC1=O)C1C(C=CC1(C)O)=C(C)CC2OC(C)=O	InChI=1S/C17H22O5/c1-8-7-12(21-10(3)18)13-9(2)16(19)22-15(13)14-11(8)5-6-17(14,4)20/h5-6,9,12-15,20H,7H2,1-4H3	SYTRJRUSWMMZLV-UHFFFAOYSA-N	306.147	306.358	Solid	0	0	0.72	0.9 g/L	14.24	-3.1	72.83	80.54	31.95	2	3	1	3	Yes	expected		Organic compounds => Organoheterocyclic compounds => Lactones => Gamma butyrolactones => Gamma butyrolactones => SUBSTITUENTS [Alcohol_|_Aliphatic heteropolycyclic compound_|_Carbonyl group_|_Carboxylic acid derivative_|_Carboxylic acid ester_|_Dicarboxyli	Cytoplasm_|_Extracellular_|_Membrane					Matricin is found in fats and oils. Matricin is a constituent of Matricaria chamomilla (German chamomile).	basal medium_Antimycin A_8h_1_70	7.4806e+06	basal medium_Antimycin A_8h_1	1
ion_1182	[M-H]	none	Matricin	Endomorphin-1	Rosiglitazone	basal medium	8h	C17H22O5	6.88297	305.139	HMDB0036643	0	0	-1	A	305.139	7.28168e-05	0.238635	1		0.7083	0.88	7.4806e+06	6.78108e+06	0.209646	22	87.1345	9-hydroxy-3,6,9-trimethyl-2-oxo-2H,3H,3aH,4H,5H,9H,9aH,9bH-azuleno[4,5-b]furan-4-yl acetate	HMDB36643	cpd:C09499	3483298	29041-35-8						FDB015565	C00003321	2724149				35300			CC1C2C(OC1=O)C1C(C=CC1(C)O)=C(C)CC2OC(C)=O	InChI=1S/C17H22O5/c1-8-7-12(21-10(3)18)13-9(2)16(19)22-15(13)14-11(8)5-6-17(14,4)20/h5-6,9,12-15,20H,7H2,1-4H3	SYTRJRUSWMMZLV-UHFFFAOYSA-N	306.147	306.358	Solid	0	0	0.72	0.9 g/L	14.24	-3.1	72.83	80.54	31.95	2	3	1	3	Yes	expected		Organic compounds => Organoheterocyclic compounds => Lactones => Gamma butyrolactones => Gamma butyrolactones => SUBSTITUENTS [Alcohol_|_Aliphatic heteropolycyclic compound_|_Carbonyl group_|_Carboxylic acid derivative_|_Carboxylic acid ester_|_Dicarboxyli	Cytoplasm_|_Extracellular_|_Membrane					Matricin is found in fats and oils. Matricin is a constituent of Matricaria chamomilla (German chamomile).	basal medium_Rosiglitazone_8h_2_59	7.4806e+06	basal medium_Rosiglitazone_8h_2	2
ion_1182	[M-H]	none	Matricin	Endomorphin-1	Rosiglitazone	basal medium	8h	C17H22O5	6.90125	305.139	HMDB0036643	0	0	-1	A	305.139	7.28168e-05	0.238635	1		0.7083	0.88	7.4806e+06	6.78108e+06	0.209646	22	87.1345	9-hydroxy-3,6,9-trimethyl-2-oxo-2H,3H,3aH,4H,5H,9H,9aH,9bH-azuleno[4,5-b]furan-4-yl acetate	HMDB36643	cpd:C09499	3483298	29041-35-8						FDB015565	C00003321	2724149				35300			CC1C2C(OC1=O)C1C(C=CC1(C)O)=C(C)CC2OC(C)=O	InChI=1S/C17H22O5/c1-8-7-12(21-10(3)18)13-9(2)16(19)22-15(13)14-11(8)5-6-17(14,4)20/h5-6,9,12-15,20H,7H2,1-4H3	SYTRJRUSWMMZLV-UHFFFAOYSA-N	306.147	306.358	Solid	0	0	0.72	0.9 g/L	14.24	-3.1	72.83	80.54	31.95	2	3	1	3	Yes	expected		Organic compounds => Organoheterocyclic compounds => Lactones => Gamma butyrolactones => Gamma butyrolactones => SUBSTITUENTS [Alcohol_|_Aliphatic heteropolycyclic compound_|_Carbonyl group_|_Carboxylic acid derivative_|_Carboxylic acid ester_|_Dicarboxyli	Cytoplasm_|_Extracellular_|_Membrane					Matricin is found in fats and oils. Matricin is a constituent of Matricaria chamomilla (German chamomile).	basal medium_Rosiglitazone_8h_3_60	7.4806e+06	basal medium_Rosiglitazone_8h_3	3
ion_1182	[M-H]	none	Matricin	Endomorphin-1	Ctrl	basal medium	8h	C17H22O5	6.91096	305.139	HMDB0036643	0	0	-1	A	305.139	7.28168e-05	0.238635	1		0.7083	0.88	7.4806e+06	6.78108e+06	0.209646	22	87.1345	9-hydroxy-3,6,9-trimethyl-2-oxo-2H,3H,3aH,4H,5H,9H,9aH,9bH-azuleno[4,5-b]furan-4-yl acetate	HMDB36643	cpd:C09499	3483298	29041-35-8						FDB015565	C00003321	2724149				35300			CC1C2C(OC1=O)C1C(C=CC1(C)O)=C(C)CC2OC(C)=O	InChI=1S/C17H22O5/c1-8-7-12(21-10(3)18)13-9(2)16(19)22-15(13)14-11(8)5-6-17(14,4)20/h5-6,9,12-15,20H,7H2,1-4H3	SYTRJRUSWMMZLV-UHFFFAOYSA-N	306.147	306.358	Solid	0	0	0.72	0.9 g/L	14.24	-3.1	72.83	80.54	31.95	2	3	1	3	Yes	expected		Organic compounds => Organoheterocyclic compounds => Lactones => Gamma butyrolactones => Gamma butyrolactones => SUBSTITUENTS [Alcohol_|_Aliphatic heteropolycyclic compound_|_Carbonyl group_|_Carboxylic acid derivative_|_Carboxylic acid ester_|_Dicarboxyli	Cytoplasm_|_Extracellular_|_Membrane					Matricin is found in fats and oils. Matricin is a constituent of Matricaria chamomilla (German chamomile).	basal medium_Ctrl_8h_5_62	7.4806e+06	basal medium_Ctrl_8h_5	5
ion_1182	[M-H]	none	Matricin	Endomorphin-1	Benzbromarone	basal medium	8h	C17H22O5	6.84207	305.139	HMDB0036643	0	0	-1	A	305.139	7.28168e-05	0.238635	1		0.7083	0.88	7.4806e+06	6.78108e+06	0.209646	22	87.1345	9-hydroxy-3,6,9-trimethyl-2-oxo-2H,3H,3aH,4H,5H,9H,9aH,9bH-azuleno[4,5-b]furan-4-yl acetate	HMDB36643	cpd:C09499	3483298	29041-35-8						FDB015565	C00003321	2724149				35300			CC1C2C(OC1=O)C1C(C=CC1(C)O)=C(C)CC2OC(C)=O	InChI=1S/C17H22O5/c1-8-7-12(21-10(3)18)13-9(2)16(19)22-15(13)14-11(8)5-6-17(14,4)20/h5-6,9,12-15,20H,7H2,1-4H3	SYTRJRUSWMMZLV-UHFFFAOYSA-N	306.147	306.358	Solid	0	0	0.72	0.9 g/L	14.24	-3.1	72.83	80.54	31.95	2	3	1	3	Yes	expected		Organic compounds => Organoheterocyclic compounds => Lactones => Gamma butyrolactones => Gamma butyrolactones => SUBSTITUENTS [Alcohol_|_Aliphatic heteropolycyclic compound_|_Carbonyl group_|_Carboxylic acid derivative_|_Carboxylic acid ester_|_Dicarboxyli	Cytoplasm_|_Extracellular_|_Membrane					Matricin is found in fats and oils. Matricin is a constituent of Matricaria chamomilla (German chamomile).	basal medium_Benzbromarone_8h_3_57	7.4806e+06	basal medium_Benzbromarone_8h_3	3
ion_1182	[M-H]	none	Matricin	Endomorphin-1	Ctrl	basal medium	8h	C17H22O5	7.01848	305.139	HMDB0036643	0	0	-1	A	305.139	7.28168e-05	0.238635	1		0.7083	0.88	7.4806e+06	6.78108e+06	0.209646	22	87.1345	9-hydroxy-3,6,9-trimethyl-2-oxo-2H,3H,3aH,4H,5H,9H,9aH,9bH-azuleno[4,5-b]furan-4-yl acetate	HMDB36643	cpd:C09499	3483298	29041-35-8						FDB015565	C00003321	2724149				35300			CC1C2C(OC1=O)C1C(C=CC1(C)O)=C(C)CC2OC(C)=O	InChI=1S/C17H22O5/c1-8-7-12(21-10(3)18)13-9(2)16(19)22-15(13)14-11(8)5-6-17(14,4)20/h5-6,9,12-15,20H,7H2,1-4H3	SYTRJRUSWMMZLV-UHFFFAOYSA-N	306.147	306.358	Solid	0	0	0.72	0.9 g/L	14.24	-3.1	72.83	80.54	31.95	2	3	1	3	Yes	expected		Organic compounds => Organoheterocyclic compounds => Lactones => Gamma butyrolactones => Gamma butyrolactones => SUBSTITUENTS [Alcohol_|_Aliphatic heteropolycyclic compound_|_Carbonyl group_|_Carboxylic acid derivative_|_Carboxylic acid ester_|_Dicarboxyli	Cytoplasm_|_Extracellular_|_Membrane					Matricin is found in fats and oils. Matricin is a constituent of Matricaria chamomilla (German chamomile).	basal medium_Ctrl_8h_1_49	7.4806e+06	basal medium_Ctrl_8h_1	1
ion_1182	[M-H]	none	Matricin	Endomorphin-1	Amiodarone	basal medium	8h	C17H22O5	6.83475	305.139	HMDB0036643	0	0	-1	A	305.139	7.28168e-05	0.238635	1		0.7083	0.88	7.4806e+06	6.78108e+06	0.209646	22	87.1345	9-hydroxy-3,6,9-trimethyl-2-oxo-2H,3H,3aH,4H,5H,9H,9aH,9bH-azuleno[4,5-b]furan-4-yl acetate	HMDB36643	cpd:C09499	3483298	29041-35-8						FDB015565	C00003321	2724149				35300			CC1C2C(OC1=O)C1C(C=CC1(C)O)=C(C)CC2OC(C)=O	InChI=1S/C17H22O5/c1-8-7-12(21-10(3)18)13-9(2)16(19)22-15(13)14-11(8)5-6-17(14,4)20/h5-6,9,12-15,20H,7H2,1-4H3	SYTRJRUSWMMZLV-UHFFFAOYSA-N	306.147	306.358	Solid	0	0	0.72	0.9 g/L	14.24	-3.1	72.83	80.54	31.95	2	3	1	3	Yes	expected		Organic compounds => Organoheterocyclic compounds => Lactones => Gamma butyrolactones => Gamma butyrolactones => SUBSTITUENTS [Alcohol_|_Aliphatic heteropolycyclic compound_|_Carbonyl group_|_Carboxylic acid derivative_|_Carboxylic acid ester_|_Dicarboxyli	Cytoplasm_|_Extracellular_|_Membrane					Matricin is found in fats and oils. Matricin is a constituent of Matricaria chamomilla (German chamomile).	basal medium_Amiodarone_8h_3_66	7.4806e+06	basal medium_Amiodarone_8h_3	3
ion_1182	[M-H]	none	Matricin	Endomorphin-1	Ctrl	basal medium	8h	C17H22O5	6.91127	305.139	HMDB0036643	0	0	-1	A	305.139	7.28168e-05	0.238635	1		0.7083	0.88	7.4806e+06	6.78108e+06	0.209646	22	87.1345	9-hydroxy-3,6,9-trimethyl-2-oxo-2H,3H,3aH,4H,5H,9H,9aH,9bH-azuleno[4,5-b]furan-4-yl acetate	HMDB36643	cpd:C09499	3483298	29041-35-8						FDB015565	C00003321	2724149				35300			CC1C2C(OC1=O)C1C(C=CC1(C)O)=C(C)CC2OC(C)=O	InChI=1S/C17H22O5/c1-8-7-12(21-10(3)18)13-9(2)16(19)22-15(13)14-11(8)5-6-17(14,4)20/h5-6,9,12-15,20H,7H2,1-4H3	SYTRJRUSWMMZLV-UHFFFAOYSA-N	306.147	306.358	Solid	0	0	0.72	0.9 g/L	14.24	-3.1	72.83	80.54	31.95	2	3	1	3	Yes	expected		Organic compounds => Organoheterocyclic compounds => Lactones => Gamma butyrolactones => Gamma butyrolactones => SUBSTITUENTS [Alcohol_|_Aliphatic heteropolycyclic compound_|_Carbonyl group_|_Carboxylic acid derivative_|_Carboxylic acid ester_|_Dicarboxyli	Cytoplasm_|_Extracellular_|_Membrane					Matricin is found in fats and oils. Matricin is a constituent of Matricaria chamomilla (German chamomile).	basal medium_Ctrl_8h_3_51	7.4806e+06	basal medium_Ctrl_8h_3	3
ion_1182	[M-H]	none	Matricin	Endomorphin-1	Troglitazone	basal medium	8h	C17H22O5	6.88972	305.139	HMDB0036643	0	0	-1	A	305.139	7.28168e-05	0.238635	1		0.7083	0.88	7.4806e+06	6.78108e+06	0.209646	22	87.1345	9-hydroxy-3,6,9-trimethyl-2-oxo-2H,3H,3aH,4H,5H,9H,9aH,9bH-azuleno[4,5-b]furan-4-yl acetate	HMDB36643	cpd:C09499	3483298	29041-35-8						FDB015565	C00003321	2724149				35300			CC1C2C(OC1=O)C1C(C=CC1(C)O)=C(C)CC2OC(C)=O	InChI=1S/C17H22O5/c1-8-7-12(21-10(3)18)13-9(2)16(19)22-15(13)14-11(8)5-6-17(14,4)20/h5-6,9,12-15,20H,7H2,1-4H3	SYTRJRUSWMMZLV-UHFFFAOYSA-N	306.147	306.358	Solid	0	0	0.72	0.9 g/L	14.24	-3.1	72.83	80.54	31.95	2	3	1	3	Yes	expected		Organic compounds => Organoheterocyclic compounds => Lactones => Gamma butyrolactones => Gamma butyrolactones => SUBSTITUENTS [Alcohol_|_Aliphatic heteropolycyclic compound_|_Carbonyl group_|_Carboxylic acid derivative_|_Carboxylic acid ester_|_Dicarboxyli	Cytoplasm_|_Extracellular_|_Membrane					Matricin is found in fats and oils. Matricin is a constituent of Matricaria chamomilla (German chamomile).	basal medium_Troglitazone_8h_2_53	7.4806e+06	basal medium_Troglitazone_8h_2	2
ion_1182	[M-H]	none	Matricin	Endomorphin-1	Antimycin A	basal medium	8h	C17H22O5	6.82874	305.139	HMDB0036643	0	0	-1	A	305.139	7.28168e-05	0.238635	1		0.7083	0.88	7.4806e+06	6.78108e+06	0.209646	22	87.1345	9-hydroxy-3,6,9-trimethyl-2-oxo-2H,3H,3aH,4H,5H,9H,9aH,9bH-azuleno[4,5-b]furan-4-yl acetate	HMDB36643	cpd:C09499	3483298	29041-35-8						FDB015565	C00003321	2724149				35300			CC1C2C(OC1=O)C1C(C=CC1(C)O)=C(C)CC2OC(C)=O	InChI=1S/C17H22O5/c1-8-7-12(21-10(3)18)13-9(2)16(19)22-15(13)14-11(8)5-6-17(14,4)20/h5-6,9,12-15,20H,7H2,1-4H3	SYTRJRUSWMMZLV-UHFFFAOYSA-N	306.147	306.358	Solid	0	0	0.72	0.9 g/L	14.24	-3.1	72.83	80.54	31.95	2	3	1	3	Yes	expected		Organic compounds => Organoheterocyclic compounds => Lactones => Gamma butyrolactones => Gamma butyrolactones => SUBSTITUENTS [Alcohol_|_Aliphatic heteropolycyclic compound_|_Carbonyl group_|_Carboxylic acid derivative_|_Carboxylic acid ester_|_Dicarboxyli	Cytoplasm_|_Extracellular_|_Membrane					Matricin is found in fats and oils. Matricin is a constituent of Matricaria chamomilla (German chamomile).	basal medium_Antimycin A_8h_3_72	7.4806e+06	basal medium_Antimycin A_8h_3	3
ion_1182	[M-H]	none	Matricin	Endomorphin-1	Ctrl	basal medium	8h	C17H22O5	6.87951	305.139	HMDB0036643	0	0	-1	A	305.139	7.28168e-05	0.238635	1		0.7083	0.88	7.4806e+06	6.78108e+06	0.209646	22	87.1345	9-hydroxy-3,6,9-trimethyl-2-oxo-2H,3H,3aH,4H,5H,9H,9aH,9bH-azuleno[4,5-b]furan-4-yl acetate	HMDB36643	cpd:C09499	3483298	29041-35-8						FDB015565	C00003321	2724149				35300			CC1C2C(OC1=O)C1C(C=CC1(C)O)=C(C)CC2OC(C)=O	InChI=1S/C17H22O5/c1-8-7-12(21-10(3)18)13-9(2)16(19)22-15(13)14-11(8)5-6-17(14,4)20/h5-6,9,12-15,20H,7H2,1-4H3	SYTRJRUSWMMZLV-UHFFFAOYSA-N	306.147	306.358	Solid	0	0	0.72	0.9 g/L	14.24	-3.1	72.83	80.54	31.95	2	3	1	3	Yes	expected		Organic compounds => Organoheterocyclic compounds => Lactones => Gamma butyrolactones => Gamma butyrolactones => SUBSTITUENTS [Alcohol_|_Aliphatic heteropolycyclic compound_|_Carbonyl group_|_Carboxylic acid derivative_|_Carboxylic acid ester_|_Dicarboxyli	Cytoplasm_|_Extracellular_|_Membrane					Matricin is found in fats and oils. Matricin is a constituent of Matricaria chamomilla (German chamomile).	basal medium_Ctrl_8h_6_63	7.4806e+06	basal medium_Ctrl_8h_6	6
ion_1182	[M-H]	none	Matricin	Endomorphin-1	Rosiglitazone	basal medium	8h	C17H22O5	6.91674	305.139	HMDB0036643	0	0	-1	A	305.139	7.28168e-05	0.238635	1		0.7083	0.88	7.4806e+06	6.78108e+06	0.209646	22	87.1345	9-hydroxy-3,6,9-trimethyl-2-oxo-2H,3H,3aH,4H,5H,9H,9aH,9bH-azuleno[4,5-b]furan-4-yl acetate	HMDB36643	cpd:C09499	3483298	29041-35-8						FDB015565	C00003321	2724149				35300			CC1C2C(OC1=O)C1C(C=CC1(C)O)=C(C)CC2OC(C)=O	InChI=1S/C17H22O5/c1-8-7-12(21-10(3)18)13-9(2)16(19)22-15(13)14-11(8)5-6-17(14,4)20/h5-6,9,12-15,20H,7H2,1-4H3	SYTRJRUSWMMZLV-UHFFFAOYSA-N	306.147	306.358	Solid	0	0	0.72	0.9 g/L	14.24	-3.1	72.83	80.54	31.95	2	3	1	3	Yes	expected		Organic compounds => Organoheterocyclic compounds => Lactones => Gamma butyrolactones => Gamma butyrolactones => SUBSTITUENTS [Alcohol_|_Aliphatic heteropolycyclic compound_|_Carbonyl group_|_Carboxylic acid derivative_|_Carboxylic acid ester_|_Dicarboxyli	Cytoplasm_|_Extracellular_|_Membrane					Matricin is found in fats and oils. Matricin is a constituent of Matricaria chamomilla (German chamomile).	basal medium_Rosiglitazone_8h_1_58	7.4806e+06	basal medium_Rosiglitazone_8h_1	1
ion_1182	[M-H]	none	Matricin	Endomorphin-1	Amiodarone	basal medium	8h	C17H22O5	6.85729	305.139	HMDB0036643	0	0	-1	A	305.139	7.28168e-05	0.238635	1		0.7083	0.88	7.4806e+06	6.78108e+06	0.209646	22	87.1345	9-hydroxy-3,6,9-trimethyl-2-oxo-2H,3H,3aH,4H,5H,9H,9aH,9bH-azuleno[4,5-b]furan-4-yl acetate	HMDB36643	cpd:C09499	3483298	29041-35-8						FDB015565	C00003321	2724149				35300			CC1C2C(OC1=O)C1C(C=CC1(C)O)=C(C)CC2OC(C)=O	InChI=1S/C17H22O5/c1-8-7-12(21-10(3)18)13-9(2)16(19)22-15(13)14-11(8)5-6-17(14,4)20/h5-6,9,12-15,20H,7H2,1-4H3	SYTRJRUSWMMZLV-UHFFFAOYSA-N	306.147	306.358	Solid	0	0	0.72	0.9 g/L	14.24	-3.1	72.83	80.54	31.95	2	3	1	3	Yes	expected		Organic compounds => Organoheterocyclic compounds => Lactones => Gamma butyrolactones => Gamma butyrolactones => SUBSTITUENTS [Alcohol_|_Aliphatic heteropolycyclic compound_|_Carbonyl group_|_Carboxylic acid derivative_|_Carboxylic acid ester_|_Dicarboxyli	Cytoplasm_|_Extracellular_|_Membrane					Matricin is found in fats and oils. Matricin is a constituent of Matricaria chamomilla (German chamomile).	basal medium_Amiodarone_8h_2_65	7.4806e+06	basal medium_Amiodarone_8h_2	2
ion_1182	[M-H]	none	Matricin	Endomorphin-1	Ctrl	basal medium	8h	C17H22O5	7.02424	305.139	HMDB0036643	0	0	-1	A	305.139	7.28168e-05	0.238635	1		0.7083	0.88	7.4806e+06	6.78108e+06	0.209646	22	87.1345	9-hydroxy-3,6,9-trimethyl-2-oxo-2H,3H,3aH,4H,5H,9H,9aH,9bH-azuleno[4,5-b]furan-4-yl acetate	HMDB36643	cpd:C09499	3483298	29041-35-8						FDB015565	C00003321	2724149				35300			CC1C2C(OC1=O)C1C(C=CC1(C)O)=C(C)CC2OC(C)=O	InChI=1S/C17H22O5/c1-8-7-12(21-10(3)18)13-9(2)16(19)22-15(13)14-11(8)5-6-17(14,4)20/h5-6,9,12-15,20H,7H2,1-4H3	SYTRJRUSWMMZLV-UHFFFAOYSA-N	306.147	306.358	Solid	0	0	0.72	0.9 g/L	14.24	-3.1	72.83	80.54	31.95	2	3	1	3	Yes	expected		Organic compounds => Organoheterocyclic compounds => Lactones => Gamma butyrolactones => Gamma butyrolactones => SUBSTITUENTS [Alcohol_|_Aliphatic heteropolycyclic compound_|_Carbonyl group_|_Carboxylic acid derivative_|_Carboxylic acid ester_|_Dicarboxyli	Cytoplasm_|_Extracellular_|_Membrane					Matricin is found in fats and oils. Matricin is a constituent of Matricaria chamomilla (German chamomile).	basal medium_Ctrl_8h_2_50	7.4806e+06	basal medium_Ctrl_8h_2	2
ion_1182	[M-2H]	2x(12C->13C)	Endomorphin-1	Endomorphin-1	Troglitazone	basal medium	8h	C34H38N6O5	6.95786	305.139	HMDB0005773	0	0	-2	A	305.141	-0.00174239	-5.71011	1		0.7083	0.88	7.4806e+06	6.78108e+06	0.209646	22	87.1345	(2S)-2-{[(2S)-1-[(2S)-2-amino-3-(4-hydroxyphenyl)propanoyl]pyrrolidin-2-yl]formamido}-N-[(1S)-1-carbamoyl-2-phenylethyl]-3-(1H-indol-3-yl)propanamide	HMDB05773		5311080	189388-22-5	239449					FDB023763		4470614			Endomorphin-1	4980			N[C@@H](CC1=CC=C(O)C=C1)C(=O)N1CCC[C@H]1C(=O)N[C@@H](CC1=CNC2=CC=CC=C12)C(=O)N[C@@H](CC1=CC=CC=C1)C(N)=O	InChI=1S/C34H38N6O5/c35-26(17-22-12-14-24(41)15-13-22)34(45)40-16-6-11-30(40)33(44)39-29(19-23-20-37-27-10-5-4-9-25(23)27)32(43)38-28(31(36)42)18-21-7-2-1-3-8-21/h1-5,7-10,12-15,20,26,28-30,37,41H,6,11,16-19,35H2,(H2,36,42)(H,38,43)(H,39,44)/t26-,28-,29-,3	ZEXLJFNSKAHNFH-SYKYGTKKSA-N	610.29	610.703	Solid	1	0	1.9	0.0054 g/L	9.51	7.72	183.64	168.83	65.34	12	6	6	5	Yes	expected		Organic compounds => Organic acids and derivatives => Carboxylic acids and derivatives => Amino acids, peptides, and analogues => Oligopeptides => SUBSTITUENTS [1-hydroxy-2-unsubstituted benzenoid_|_3-alkylindole_|_Alpha-amino acid amide_|_Alpha-amino acid						Endomorphin-1 (H-Tyr-Pro-Trp-Phe-NH2) and endomorphin-2 (H-Tyr-Pro-Phe-Phe-NH2) are peptide amides with the highest known affinity and specificity for the mu-opioid receptor.	basal medium_Troglitazone_8h_1_52	7.4806e+06	basal medium_Troglitazone_8h_1	1
ion_1182	[M-2H]	2x(12C->13C)	Endomorphin-1	Endomorphin-1	Rotenone	basal medium	8h	C34H38N6O5	6.82021	305.139	HMDB0005773	0	0	-2	A	305.141	-0.00174239	-5.71011	1		0.7083	0.88	7.4806e+06	6.78108e+06	0.209646	22	87.1345	(2S)-2-{[(2S)-1-[(2S)-2-amino-3-(4-hydroxyphenyl)propanoyl]pyrrolidin-2-yl]formamido}-N-[(1S)-1-carbamoyl-2-phenylethyl]-3-(1H-indol-3-yl)propanamide	HMDB05773		5311080	189388-22-5	239449					FDB023763		4470614			Endomorphin-1	4980			N[C@@H](CC1=CC=C(O)C=C1)C(=O)N1CCC[C@H]1C(=O)N[C@@H](CC1=CNC2=CC=CC=C12)C(=O)N[C@@H](CC1=CC=CC=C1)C(N)=O	InChI=1S/C34H38N6O5/c35-26(17-22-12-14-24(41)15-13-22)34(45)40-16-6-11-30(40)33(44)39-29(19-23-20-37-27-10-5-4-9-25(23)27)32(43)38-28(31(36)42)18-21-7-2-1-3-8-21/h1-5,7-10,12-15,20,26,28-30,37,41H,6,11,16-19,35H2,(H2,36,42)(H,38,43)(H,39,44)/t26-,28-,29-,3	ZEXLJFNSKAHNFH-SYKYGTKKSA-N	610.29	610.703	Solid	1	0	1.9	0.0054 g/L	9.51	7.72	183.64	168.83	65.34	12	6	6	5	Yes	expected		Organic compounds => Organic acids and derivatives => Carboxylic acids and derivatives => Amino acids, peptides, and analogues => Oligopeptides => SUBSTITUENTS [1-hydroxy-2-unsubstituted benzenoid_|_3-alkylindole_|_Alpha-amino acid amide_|_Alpha-amino acid						Endomorphin-1 (H-Tyr-Pro-Trp-Phe-NH2) and endomorphin-2 (H-Tyr-Pro-Phe-Phe-NH2) are peptide amides with the highest known affinity and specificity for the mu-opioid receptor.	basal medium_Rotenone_8h_2_68	7.4806e+06	basal medium_Rotenone_8h_2	2
ion_1182	[M-2H]	2x(12C->13C)	Endomorphin-1	Endomorphin-1	Benzbromarone	basal medium	8h	C34H38N6O5	6.86016	305.139	HMDB0005773	0	0	-2	A	305.141	-0.00174239	-5.71011	1		0.7083	0.88	7.4806e+06	6.78108e+06	0.209646	22	87.1345	(2S)-2-{[(2S)-1-[(2S)-2-amino-3-(4-hydroxyphenyl)propanoyl]pyrrolidin-2-yl]formamido}-N-[(1S)-1-carbamoyl-2-phenylethyl]-3-(1H-indol-3-yl)propanamide	HMDB05773		5311080	189388-22-5	239449					FDB023763		4470614			Endomorphin-1	4980			N[C@@H](CC1=CC=C(O)C=C1)C(=O)N1CCC[C@H]1C(=O)N[C@@H](CC1=CNC2=CC=CC=C12)C(=O)N[C@@H](CC1=CC=CC=C1)C(N)=O	InChI=1S/C34H38N6O5/c35-26(17-22-12-14-24(41)15-13-22)34(45)40-16-6-11-30(40)33(44)39-29(19-23-20-37-27-10-5-4-9-25(23)27)32(43)38-28(31(36)42)18-21-7-2-1-3-8-21/h1-5,7-10,12-15,20,26,28-30,37,41H,6,11,16-19,35H2,(H2,36,42)(H,38,43)(H,39,44)/t26-,28-,29-,3	ZEXLJFNSKAHNFH-SYKYGTKKSA-N	610.29	610.703	Solid	1	0	1.9	0.0054 g/L	9.51	7.72	183.64	168.83	65.34	12	6	6	5	Yes	expected		Organic compounds => Organic acids and derivatives => Carboxylic acids and derivatives => Amino acids, peptides, and analogues => Oligopeptides => SUBSTITUENTS [1-hydroxy-2-unsubstituted benzenoid_|_3-alkylindole_|_Alpha-amino acid amide_|_Alpha-amino acid						Endomorphin-1 (H-Tyr-Pro-Trp-Phe-NH2) and endomorphin-2 (H-Tyr-Pro-Phe-Phe-NH2) are peptide amides with the highest known affinity and specificity for the mu-opioid receptor.	basal medium_Benzbromarone_8h_1_55	7.4806e+06	basal medium_Benzbromarone_8h_1	1
ion_1182	[M-2H]	2x(12C->13C)	Endomorphin-1	Endomorphin-1	Ctrl	basal medium	8h	C34H38N6O5	6.96836	305.139	HMDB0005773	0	0	-2	A	305.141	-0.00174239	-5.71011	1		0.7083	0.88	7.4806e+06	6.78108e+06	0.209646	22	87.1345	(2S)-2-{[(2S)-1-[(2S)-2-amino-3-(4-hydroxyphenyl)propanoyl]pyrrolidin-2-yl]formamido}-N-[(1S)-1-carbamoyl-2-phenylethyl]-3-(1H-indol-3-yl)propanamide	HMDB05773		5311080	189388-22-5	239449					FDB023763		4470614			Endomorphin-1	4980			N[C@@H](CC1=CC=C(O)C=C1)C(=O)N1CCC[C@H]1C(=O)N[C@@H](CC1=CNC2=CC=CC=C12)C(=O)N[C@@H](CC1=CC=CC=C1)C(N)=O	InChI=1S/C34H38N6O5/c35-26(17-22-12-14-24(41)15-13-22)34(45)40-16-6-11-30(40)33(44)39-29(19-23-20-37-27-10-5-4-9-25(23)27)32(43)38-28(31(36)42)18-21-7-2-1-3-8-21/h1-5,7-10,12-15,20,26,28-30,37,41H,6,11,16-19,35H2,(H2,36,42)(H,38,43)(H,39,44)/t26-,28-,29-,3	ZEXLJFNSKAHNFH-SYKYGTKKSA-N	610.29	610.703	Solid	1	0	1.9	0.0054 g/L	9.51	7.72	183.64	168.83	65.34	12	6	6	5	Yes	expected		Organic compounds => Organic acids and derivatives => Carboxylic acids and derivatives => Amino acids, peptides, and analogues => Oligopeptides => SUBSTITUENTS [1-hydroxy-2-unsubstituted benzenoid_|_3-alkylindole_|_Alpha-amino acid amide_|_Alpha-amino acid						Endomorphin-1 (H-Tyr-Pro-Trp-Phe-NH2) and endomorphin-2 (H-Tyr-Pro-Phe-Phe-NH2) are peptide amides with the highest known affinity and specificity for the mu-opioid receptor.	basal medium_Ctrl_8h_4_61	7.4806e+06	basal medium_Ctrl_8h_4	4
ion_1182	[M-2H]	2x(12C->13C)	Endomorphin-1	Endomorphin-1	Rotenone	basal medium	8h	C34H38N6O5	6.79326	305.139	HMDB0005773	0	0	-2	A	305.141	-0.00174239	-5.71011	1		0.7083	0.88	7.4806e+06	6.78108e+06	0.209646	22	87.1345	(2S)-2-{[(2S)-1-[(2S)-2-amino-3-(4-hydroxyphenyl)propanoyl]pyrrolidin-2-yl]formamido}-N-[(1S)-1-carbamoyl-2-phenylethyl]-3-(1H-indol-3-yl)propanamide	HMDB05773		5311080	189388-22-5	239449					FDB023763		4470614			Endomorphin-1	4980			N[C@@H](CC1=CC=C(O)C=C1)C(=O)N1CCC[C@H]1C(=O)N[C@@H](CC1=CNC2=CC=CC=C12)C(=O)N[C@@H](CC1=CC=CC=C1)C(N)=O	InChI=1S/C34H38N6O5/c35-26(17-22-12-14-24(41)15-13-22)34(45)40-16-6-11-30(40)33(44)39-29(19-23-20-37-27-10-5-4-9-25(23)27)32(43)38-28(31(36)42)18-21-7-2-1-3-8-21/h1-5,7-10,12-15,20,26,28-30,37,41H,6,11,16-19,35H2,(H2,36,42)(H,38,43)(H,39,44)/t26-,28-,29-,3	ZEXLJFNSKAHNFH-SYKYGTKKSA-N	610.29	610.703	Solid	1	0	1.9	0.0054 g/L	9.51	7.72	183.64	168.83	65.34	12	6	6	5	Yes	expected		Organic compounds => Organic acids and derivatives => Carboxylic acids and derivatives => Amino acids, peptides, and analogues => Oligopeptides => SUBSTITUENTS [1-hydroxy-2-unsubstituted benzenoid_|_3-alkylindole_|_Alpha-amino acid amide_|_Alpha-amino acid						Endomorphin-1 (H-Tyr-Pro-Trp-Phe-NH2) and endomorphin-2 (H-Tyr-Pro-Phe-Phe-NH2) are peptide amides with the highest known affinity and specificity for the mu-opioid receptor.	basal medium_Rotenone_8h_3_69	7.4806e+06	basal medium_Rotenone_8h_3	3
ion_1182	[M-2H]	2x(12C->13C)	Endomorphin-1	Endomorphin-1	Troglitazone	basal medium	8h	C34H38N6O5	6.86952	305.139	HMDB0005773	0	0	-2	A	305.141	-0.00174239	-5.71011	1		0.7083	0.88	7.4806e+06	6.78108e+06	0.209646	22	87.1345	(2S)-2-{[(2S)-1-[(2S)-2-amino-3-(4-hydroxyphenyl)propanoyl]pyrrolidin-2-yl]formamido}-N-[(1S)-1-carbamoyl-2-phenylethyl]-3-(1H-indol-3-yl)propanamide	HMDB05773		5311080	189388-22-5	239449					FDB023763		4470614			Endomorphin-1	4980			N[C@@H](CC1=CC=C(O)C=C1)C(=O)N1CCC[C@H]1C(=O)N[C@@H](CC1=CNC2=CC=CC=C12)C(=O)N[C@@H](CC1=CC=CC=C1)C(N)=O	InChI=1S/C34H38N6O5/c35-26(17-22-12-14-24(41)15-13-22)34(45)40-16-6-11-30(40)33(44)39-29(19-23-20-37-27-10-5-4-9-25(23)27)32(43)38-28(31(36)42)18-21-7-2-1-3-8-21/h1-5,7-10,12-15,20,26,28-30,37,41H,6,11,16-19,35H2,(H2,36,42)(H,38,43)(H,39,44)/t26-,28-,29-,3	ZEXLJFNSKAHNFH-SYKYGTKKSA-N	610.29	610.703	Solid	1	0	1.9	0.0054 g/L	9.51	7.72	183.64	168.83	65.34	12	6	6	5	Yes	expected		Organic compounds => Organic acids and derivatives => Carboxylic acids and derivatives => Amino acids, peptides, and analogues => Oligopeptides => SUBSTITUENTS [1-hydroxy-2-unsubstituted benzenoid_|_3-alkylindole_|_Alpha-amino acid amide_|_Alpha-amino acid						Endomorphin-1 (H-Tyr-Pro-Trp-Phe-NH2) and endomorphin-2 (H-Tyr-Pro-Phe-Phe-NH2) are peptide amides with the highest known affinity and specificity for the mu-opioid receptor.	basal medium_Troglitazone_8h_3_54	7.4806e+06	basal medium_Troglitazone_8h_3	3
ion_1182	[M-2H]	2x(12C->13C)	Endomorphin-1	Endomorphin-1	Antimycin A	basal medium	8h	C34H38N6O5	6.80938	305.139	HMDB0005773	0	0	-2	A	305.141	-0.00174239	-5.71011	1		0.7083	0.88	7.4806e+06	6.78108e+06	0.209646	22	87.1345	(2S)-2-{[(2S)-1-[(2S)-2-amino-3-(4-hydroxyphenyl)propanoyl]pyrrolidin-2-yl]formamido}-N-[(1S)-1-carbamoyl-2-phenylethyl]-3-(1H-indol-3-yl)propanamide	HMDB05773		5311080	189388-22-5	239449					FDB023763		4470614			Endomorphin-1	4980			N[C@@H](CC1=CC=C(O)C=C1)C(=O)N1CCC[C@H]1C(=O)N[C@@H](CC1=CNC2=CC=CC=C12)C(=O)N[C@@H](CC1=CC=CC=C1)C(N)=O	InChI=1S/C34H38N6O5/c35-26(17-22-12-14-24(41)15-13-22)34(45)40-16-6-11-30(40)33(44)39-29(19-23-20-37-27-10-5-4-9-25(23)27)32(43)38-28(31(36)42)18-21-7-2-1-3-8-21/h1-5,7-10,12-15,20,26,28-30,37,41H,6,11,16-19,35H2,(H2,36,42)(H,38,43)(H,39,44)/t26-,28-,29-,3	ZEXLJFNSKAHNFH-SYKYGTKKSA-N	610.29	610.703	Solid	1	0	1.9	0.0054 g/L	9.51	7.72	183.64	168.83	65.34	12	6	6	5	Yes	expected		Organic compounds => Organic acids and derivatives => Carboxylic acids and derivatives => Amino acids, peptides, and analogues => Oligopeptides => SUBSTITUENTS [1-hydroxy-2-unsubstituted benzenoid_|_3-alkylindole_|_Alpha-amino acid amide_|_Alpha-amino acid						Endomorphin-1 (H-Tyr-Pro-Trp-Phe-NH2) and endomorphin-2 (H-Tyr-Pro-Phe-Phe-NH2) are peptide amides with the highest known affinity and specificity for the mu-opioid receptor.	basal medium_Antimycin A_8h_2_71	7.4806e+06	basal medium_Antimycin A_8h_2	2
ion_1182	[M-2H]	2x(12C->13C)	Endomorphin-1	Endomorphin-1	Rotenone	basal medium	8h	C34H38N6O5	6.86852	305.139	HMDB0005773	0	0	-2	A	305.141	-0.00174239	-5.71011	1		0.7083	0.88	7.4806e+06	6.78108e+06	0.209646	22	87.1345	(2S)-2-{[(2S)-1-[(2S)-2-amino-3-(4-hydroxyphenyl)propanoyl]pyrrolidin-2-yl]formamido}-N-[(1S)-1-carbamoyl-2-phenylethyl]-3-(1H-indol-3-yl)propanamide	HMDB05773		5311080	189388-22-5	239449					FDB023763		4470614			Endomorphin-1	4980			N[C@@H](CC1=CC=C(O)C=C1)C(=O)N1CCC[C@H]1C(=O)N[C@@H](CC1=CNC2=CC=CC=C12)C(=O)N[C@@H](CC1=CC=CC=C1)C(N)=O	InChI=1S/C34H38N6O5/c35-26(17-22-12-14-24(41)15-13-22)34(45)40-16-6-11-30(40)33(44)39-29(19-23-20-37-27-10-5-4-9-25(23)27)32(43)38-28(31(36)42)18-21-7-2-1-3-8-21/h1-5,7-10,12-15,20,26,28-30,37,41H,6,11,16-19,35H2,(H2,36,42)(H,38,43)(H,39,44)/t26-,28-,29-,3	ZEXLJFNSKAHNFH-SYKYGTKKSA-N	610.29	610.703	Solid	1	0	1.9	0.0054 g/L	9.51	7.72	183.64	168.83	65.34	12	6	6	5	Yes	expected		Organic compounds => Organic acids and derivatives => Carboxylic acids and derivatives => Amino acids, peptides, and analogues => Oligopeptides => SUBSTITUENTS [1-hydroxy-2-unsubstituted benzenoid_|_3-alkylindole_|_Alpha-amino acid amide_|_Alpha-amino acid						Endomorphin-1 (H-Tyr-Pro-Trp-Phe-NH2) and endomorphin-2 (H-Tyr-Pro-Phe-Phe-NH2) are peptide amides with the highest known affinity and specificity for the mu-opioid receptor.	basal medium_Rotenone_8h_1_67	7.4806e+06	basal medium_Rotenone_8h_1	1
ion_1182	[M-2H]	2x(12C->13C)	Endomorphin-1	Endomorphin-1	Benzbromarone	basal medium	8h	C34H38N6O5	6.81997	305.139	HMDB0005773	0	0	-2	A	305.141	-0.00174239	-5.71011	1		0.7083	0.88	7.4806e+06	6.78108e+06	0.209646	22	87.1345	(2S)-2-{[(2S)-1-[(2S)-2-amino-3-(4-hydroxyphenyl)propanoyl]pyrrolidin-2-yl]formamido}-N-[(1S)-1-carbamoyl-2-phenylethyl]-3-(1H-indol-3-yl)propanamide	HMDB05773		5311080	189388-22-5	239449					FDB023763		4470614			Endomorphin-1	4980			N[C@@H](CC1=CC=C(O)C=C1)C(=O)N1CCC[C@H]1C(=O)N[C@@H](CC1=CNC2=CC=CC=C12)C(=O)N[C@@H](CC1=CC=CC=C1)C(N)=O	InChI=1S/C34H38N6O5/c35-26(17-22-12-14-24(41)15-13-22)34(45)40-16-6-11-30(40)33(44)39-29(19-23-20-37-27-10-5-4-9-25(23)27)32(43)38-28(31(36)42)18-21-7-2-1-3-8-21/h1-5,7-10,12-15,20,26,28-30,37,41H,6,11,16-19,35H2,(H2,36,42)(H,38,43)(H,39,44)/t26-,28-,29-,3	ZEXLJFNSKAHNFH-SYKYGTKKSA-N	610.29	610.703	Solid	1	0	1.9	0.0054 g/L	9.51	7.72	183.64	168.83	65.34	12	6	6	5	Yes	expected		Organic compounds => Organic acids and derivatives => Carboxylic acids and derivatives => Amino acids, peptides, and analogues => Oligopeptides => SUBSTITUENTS [1-hydroxy-2-unsubstituted benzenoid_|_3-alkylindole_|_Alpha-amino acid amide_|_Alpha-amino acid						Endomorphin-1 (H-Tyr-Pro-Trp-Phe-NH2) and endomorphin-2 (H-Tyr-Pro-Phe-Phe-NH2) are peptide amides with the highest known affinity and specificity for the mu-opioid receptor.	basal medium_Benzbromarone_8h_2_56	7.4806e+06	basal medium_Benzbromarone_8h_2	2
ion_1182	[M-2H]	2x(12C->13C)	Endomorphin-1	Endomorphin-1	Amiodarone	basal medium	8h	C34H38N6O5	6.85546	305.139	HMDB0005773	0	0	-2	A	305.141	-0.00174239	-5.71011	1		0.7083	0.88	7.4806e+06	6.78108e+06	0.209646	22	87.1345	(2S)-2-{[(2S)-1-[(2S)-2-amino-3-(4-hydroxyphenyl)propanoyl]pyrrolidin-2-yl]formamido}-N-[(1S)-1-carbamoyl-2-phenylethyl]-3-(1H-indol-3-yl)propanamide	HMDB05773		5311080	189388-22-5	239449					FDB023763		4470614			Endomorphin-1	4980			N[C@@H](CC1=CC=C(O)C=C1)C(=O)N1CCC[C@H]1C(=O)N[C@@H](CC1=CNC2=CC=CC=C12)C(=O)N[C@@H](CC1=CC=CC=C1)C(N)=O	InChI=1S/C34H38N6O5/c35-26(17-22-12-14-24(41)15-13-22)34(45)40-16-6-11-30(40)33(44)39-29(19-23-20-37-27-10-5-4-9-25(23)27)32(43)38-28(31(36)42)18-21-7-2-1-3-8-21/h1-5,7-10,12-15,20,26,28-30,37,41H,6,11,16-19,35H2,(H2,36,42)(H,38,43)(H,39,44)/t26-,28-,29-,3	ZEXLJFNSKAHNFH-SYKYGTKKSA-N	610.29	610.703	Solid	1	0	1.9	0.0054 g/L	9.51	7.72	183.64	168.83	65.34	12	6	6	5	Yes	expected		Organic compounds => Organic acids and derivatives => Carboxylic acids and derivatives => Amino acids, peptides, and analogues => Oligopeptides => SUBSTITUENTS [1-hydroxy-2-unsubstituted benzenoid_|_3-alkylindole_|_Alpha-amino acid amide_|_Alpha-amino acid						Endomorphin-1 (H-Tyr-Pro-Trp-Phe-NH2) and endomorphin-2 (H-Tyr-Pro-Phe-Phe-NH2) are peptide amides with the highest known affinity and specificity for the mu-opioid receptor.	basal medium_Amiodarone_8h_1_64	7.4806e+06	basal medium_Amiodarone_8h_1	1
ion_1182	[M-2H]	2x(12C->13C)	Endomorphin-1	Endomorphin-1	Antimycin A	basal medium	8h	C34H38N6O5	6.84317	305.139	HMDB0005773	0	0	-2	A	305.141	-0.00174239	-5.71011	1		0.7083	0.88	7.4806e+06	6.78108e+06	0.209646	22	87.1345	(2S)-2-{[(2S)-1-[(2S)-2-amino-3-(4-hydroxyphenyl)propanoyl]pyrrolidin-2-yl]formamido}-N-[(1S)-1-carbamoyl-2-phenylethyl]-3-(1H-indol-3-yl)propanamide	HMDB05773		5311080	189388-22-5	239449					FDB023763		4470614			Endomorphin-1	4980			N[C@@H](CC1=CC=C(O)C=C1)C(=O)N1CCC[C@H]1C(=O)N[C@@H](CC1=CNC2=CC=CC=C12)C(=O)N[C@@H](CC1=CC=CC=C1)C(N)=O	InChI=1S/C34H38N6O5/c35-26(17-22-12-14-24(41)15-13-22)34(45)40-16-6-11-30(40)33(44)39-29(19-23-20-37-27-10-5-4-9-25(23)27)32(43)38-28(31(36)42)18-21-7-2-1-3-8-21/h1-5,7-10,12-15,20,26,28-30,37,41H,6,11,16-19,35H2,(H2,36,42)(H,38,43)(H,39,44)/t26-,28-,29-,3	ZEXLJFNSKAHNFH-SYKYGTKKSA-N	610.29	610.703	Solid	1	0	1.9	0.0054 g/L	9.51	7.72	183.64	168.83	65.34	12	6	6	5	Yes	expected		Organic compounds => Organic acids and derivatives => Carboxylic acids and derivatives => Amino acids, peptides, and analogues => Oligopeptides => SUBSTITUENTS [1-hydroxy-2-unsubstituted benzenoid_|_3-alkylindole_|_Alpha-amino acid amide_|_Alpha-amino acid						Endomorphin-1 (H-Tyr-Pro-Trp-Phe-NH2) and endomorphin-2 (H-Tyr-Pro-Phe-Phe-NH2) are peptide amides with the highest known affinity and specificity for the mu-opioid receptor.	basal medium_Antimycin A_8h_1_70	7.4806e+06	basal medium_Antimycin A_8h_1	1
ion_1182	[M-2H]	2x(12C->13C)	Endomorphin-1	Endomorphin-1	Rosiglitazone	basal medium	8h	C34H38N6O5	6.88297	305.139	HMDB0005773	0	0	-2	A	305.141	-0.00174239	-5.71011	1		0.7083	0.88	7.4806e+06	6.78108e+06	0.209646	22	87.1345	(2S)-2-{[(2S)-1-[(2S)-2-amino-3-(4-hydroxyphenyl)propanoyl]pyrrolidin-2-yl]formamido}-N-[(1S)-1-carbamoyl-2-phenylethyl]-3-(1H-indol-3-yl)propanamide	HMDB05773		5311080	189388-22-5	239449					FDB023763		4470614			Endomorphin-1	4980			N[C@@H](CC1=CC=C(O)C=C1)C(=O)N1CCC[C@H]1C(=O)N[C@@H](CC1=CNC2=CC=CC=C12)C(=O)N[C@@H](CC1=CC=CC=C1)C(N)=O	InChI=1S/C34H38N6O5/c35-26(17-22-12-14-24(41)15-13-22)34(45)40-16-6-11-30(40)33(44)39-29(19-23-20-37-27-10-5-4-9-25(23)27)32(43)38-28(31(36)42)18-21-7-2-1-3-8-21/h1-5,7-10,12-15,20,26,28-30,37,41H,6,11,16-19,35H2,(H2,36,42)(H,38,43)(H,39,44)/t26-,28-,29-,3	ZEXLJFNSKAHNFH-SYKYGTKKSA-N	610.29	610.703	Solid	1	0	1.9	0.0054 g/L	9.51	7.72	183.64	168.83	65.34	12	6	6	5	Yes	expected		Organic compounds => Organic acids and derivatives => Carboxylic acids and derivatives => Amino acids, peptides, and analogues => Oligopeptides => SUBSTITUENTS [1-hydroxy-2-unsubstituted benzenoid_|_3-alkylindole_|_Alpha-amino acid amide_|_Alpha-amino acid						Endomorphin-1 (H-Tyr-Pro-Trp-Phe-NH2) and endomorphin-2 (H-Tyr-Pro-Phe-Phe-NH2) are peptide amides with the highest known affinity and specificity for the mu-opioid receptor.	basal medium_Rosiglitazone_8h_2_59	7.4806e+06	basal medium_Rosiglitazone_8h_2	2
ion_1182	[M-2H]	2x(12C->13C)	Endomorphin-1	Endomorphin-1	Rosiglitazone	basal medium	8h	C34H38N6O5	6.90125	305.139	HMDB0005773	0	0	-2	A	305.141	-0.00174239	-5.71011	1		0.7083	0.88	7.4806e+06	6.78108e+06	0.209646	22	87.1345	(2S)-2-{[(2S)-1-[(2S)-2-amino-3-(4-hydroxyphenyl)propanoyl]pyrrolidin-2-yl]formamido}-N-[(1S)-1-carbamoyl-2-phenylethyl]-3-(1H-indol-3-yl)propanamide	HMDB05773		5311080	189388-22-5	239449					FDB023763		4470614			Endomorphin-1	4980			N[C@@H](CC1=CC=C(O)C=C1)C(=O)N1CCC[C@H]1C(=O)N[C@@H](CC1=CNC2=CC=CC=C12)C(=O)N[C@@H](CC1=CC=CC=C1)C(N)=O	InChI=1S/C34H38N6O5/c35-26(17-22-12-14-24(41)15-13-22)34(45)40-16-6-11-30(40)33(44)39-29(19-23-20-37-27-10-5-4-9-25(23)27)32(43)38-28(31(36)42)18-21-7-2-1-3-8-21/h1-5,7-10,12-15,20,26,28-30,37,41H,6,11,16-19,35H2,(H2,36,42)(H,38,43)(H,39,44)/t26-,28-,29-,3	ZEXLJFNSKAHNFH-SYKYGTKKSA-N	610.29	610.703	Solid	1	0	1.9	0.0054 g/L	9.51	7.72	183.64	168.83	65.34	12	6	6	5	Yes	expected		Organic compounds => Organic acids and derivatives => Carboxylic acids and derivatives => Amino acids, peptides, and analogues => Oligopeptides => SUBSTITUENTS [1-hydroxy-2-unsubstituted benzenoid_|_3-alkylindole_|_Alpha-amino acid amide_|_Alpha-amino acid						Endomorphin-1 (H-Tyr-Pro-Trp-Phe-NH2) and endomorphin-2 (H-Tyr-Pro-Phe-Phe-NH2) are peptide amides with the highest known affinity and specificity for the mu-opioid receptor.	basal medium_Rosiglitazone_8h_3_60	7.4806e+06	basal medium_Rosiglitazone_8h_3	3
ion_1182	[M-2H]	2x(12C->13C)	Endomorphin-1	Endomorphin-1	Ctrl	basal medium	8h	C34H38N6O5	6.91096	305.139	HMDB0005773	0	0	-2	A	305.141	-0.00174239	-5.71011	1		0.7083	0.88	7.4806e+06	6.78108e+06	0.209646	22	87.1345	(2S)-2-{[(2S)-1-[(2S)-2-amino-3-(4-hydroxyphenyl)propanoyl]pyrrolidin-2-yl]formamido}-N-[(1S)-1-carbamoyl-2-phenylethyl]-3-(1H-indol-3-yl)propanamide	HMDB05773		5311080	189388-22-5	239449					FDB023763		4470614			Endomorphin-1	4980			N[C@@H](CC1=CC=C(O)C=C1)C(=O)N1CCC[C@H]1C(=O)N[C@@H](CC1=CNC2=CC=CC=C12)C(=O)N[C@@H](CC1=CC=CC=C1)C(N)=O	InChI=1S/C34H38N6O5/c35-26(17-22-12-14-24(41)15-13-22)34(45)40-16-6-11-30(40)33(44)39-29(19-23-20-37-27-10-5-4-9-25(23)27)32(43)38-28(31(36)42)18-21-7-2-1-3-8-21/h1-5,7-10,12-15,20,26,28-30,37,41H,6,11,16-19,35H2,(H2,36,42)(H,38,43)(H,39,44)/t26-,28-,29-,3	ZEXLJFNSKAHNFH-SYKYGTKKSA-N	610.29	610.703	Solid	1	0	1.9	0.0054 g/L	9.51	7.72	183.64	168.83	65.34	12	6	6	5	Yes	expected		Organic compounds => Organic acids and derivatives => Carboxylic acids and derivatives => Amino acids, peptides, and analogues => Oligopeptides => SUBSTITUENTS [1-hydroxy-2-unsubstituted benzenoid_|_3-alkylindole_|_Alpha-amino acid amide_|_Alpha-amino acid						Endomorphin-1 (H-Tyr-Pro-Trp-Phe-NH2) and endomorphin-2 (H-Tyr-Pro-Phe-Phe-NH2) are peptide amides with the highest known affinity and specificity for the mu-opioid receptor.	basal medium_Ctrl_8h_5_62	7.4806e+06	basal medium_Ctrl_8h_5	5
ion_1182	[M-2H]	2x(12C->13C)	Endomorphin-1	Endomorphin-1	Benzbromarone	basal medium	8h	C34H38N6O5	6.84207	305.139	HMDB0005773	0	0	-2	A	305.141	-0.00174239	-5.71011	1		0.7083	0.88	7.4806e+06	6.78108e+06	0.209646	22	87.1345	(2S)-2-{[(2S)-1-[(2S)-2-amino-3-(4-hydroxyphenyl)propanoyl]pyrrolidin-2-yl]formamido}-N-[(1S)-1-carbamoyl-2-phenylethyl]-3-(1H-indol-3-yl)propanamide	HMDB05773		5311080	189388-22-5	239449					FDB023763		4470614			Endomorphin-1	4980			N[C@@H](CC1=CC=C(O)C=C1)C(=O)N1CCC[C@H]1C(=O)N[C@@H](CC1=CNC2=CC=CC=C12)C(=O)N[C@@H](CC1=CC=CC=C1)C(N)=O	InChI=1S/C34H38N6O5/c35-26(17-22-12-14-24(41)15-13-22)34(45)40-16-6-11-30(40)33(44)39-29(19-23-20-37-27-10-5-4-9-25(23)27)32(43)38-28(31(36)42)18-21-7-2-1-3-8-21/h1-5,7-10,12-15,20,26,28-30,37,41H,6,11,16-19,35H2,(H2,36,42)(H,38,43)(H,39,44)/t26-,28-,29-,3	ZEXLJFNSKAHNFH-SYKYGTKKSA-N	610.29	610.703	Solid	1	0	1.9	0.0054 g/L	9.51	7.72	183.64	168.83	65.34	12	6	6	5	Yes	expected		Organic compounds => Organic acids and derivatives => Carboxylic acids and derivatives => Amino acids, peptides, and analogues => Oligopeptides => SUBSTITUENTS [1-hydroxy-2-unsubstituted benzenoid_|_3-alkylindole_|_Alpha-amino acid amide_|_Alpha-amino acid						Endomorphin-1 (H-Tyr-Pro-Trp-Phe-NH2) and endomorphin-2 (H-Tyr-Pro-Phe-Phe-NH2) are peptide amides with the highest known affinity and specificity for the mu-opioid receptor.	basal medium_Benzbromarone_8h_3_57	7.4806e+06	basal medium_Benzbromarone_8h_3	3
ion_1182	[M-2H]	2x(12C->13C)	Endomorphin-1	Endomorphin-1	Ctrl	basal medium	8h	C34H38N6O5	7.01848	305.139	HMDB0005773	0	0	-2	A	305.141	-0.00174239	-5.71011	1		0.7083	0.88	7.4806e+06	6.78108e+06	0.209646	22	87.1345	(2S)-2-{[(2S)-1-[(2S)-2-amino-3-(4-hydroxyphenyl)propanoyl]pyrrolidin-2-yl]formamido}-N-[(1S)-1-carbamoyl-2-phenylethyl]-3-(1H-indol-3-yl)propanamide	HMDB05773		5311080	189388-22-5	239449					FDB023763		4470614			Endomorphin-1	4980			N[C@@H](CC1=CC=C(O)C=C1)C(=O)N1CCC[C@H]1C(=O)N[C@@H](CC1=CNC2=CC=CC=C12)C(=O)N[C@@H](CC1=CC=CC=C1)C(N)=O	InChI=1S/C34H38N6O5/c35-26(17-22-12-14-24(41)15-13-22)34(45)40-16-6-11-30(40)33(44)39-29(19-23-20-37-27-10-5-4-9-25(23)27)32(43)38-28(31(36)42)18-21-7-2-1-3-8-21/h1-5,7-10,12-15,20,26,28-30,37,41H,6,11,16-19,35H2,(H2,36,42)(H,38,43)(H,39,44)/t26-,28-,29-,3	ZEXLJFNSKAHNFH-SYKYGTKKSA-N	610.29	610.703	Solid	1	0	1.9	0.0054 g/L	9.51	7.72	183.64	168.83	65.34	12	6	6	5	Yes	expected		Organic compounds => Organic acids and derivatives => Carboxylic acids and derivatives => Amino acids, peptides, and analogues => Oligopeptides => SUBSTITUENTS [1-hydroxy-2-unsubstituted benzenoid_|_3-alkylindole_|_Alpha-amino acid amide_|_Alpha-amino acid						Endomorphin-1 (H-Tyr-Pro-Trp-Phe-NH2) and endomorphin-2 (H-Tyr-Pro-Phe-Phe-NH2) are peptide amides with the highest known affinity and specificity for the mu-opioid receptor.	basal medium_Ctrl_8h_1_49	7.4806e+06	basal medium_Ctrl_8h_1	1
ion_1182	[M-2H]	2x(12C->13C)	Endomorphin-1	Endomorphin-1	Amiodarone	basal medium	8h	C34H38N6O5	6.83475	305.139	HMDB0005773	0	0	-2	A	305.141	-0.00174239	-5.71011	1		0.7083	0.88	7.4806e+06	6.78108e+06	0.209646	22	87.1345	(2S)-2-{[(2S)-1-[(2S)-2-amino-3-(4-hydroxyphenyl)propanoyl]pyrrolidin-2-yl]formamido}-N-[(1S)-1-carbamoyl-2-phenylethyl]-3-(1H-indol-3-yl)propanamide	HMDB05773		5311080	189388-22-5	239449					FDB023763		4470614			Endomorphin-1	4980			N[C@@H](CC1=CC=C(O)C=C1)C(=O)N1CCC[C@H]1C(=O)N[C@@H](CC1=CNC2=CC=CC=C12)C(=O)N[C@@H](CC1=CC=CC=C1)C(N)=O	InChI=1S/C34H38N6O5/c35-26(17-22-12-14-24(41)15-13-22)34(45)40-16-6-11-30(40)33(44)39-29(19-23-20-37-27-10-5-4-9-25(23)27)32(43)38-28(31(36)42)18-21-7-2-1-3-8-21/h1-5,7-10,12-15,20,26,28-30,37,41H,6,11,16-19,35H2,(H2,36,42)(H,38,43)(H,39,44)/t26-,28-,29-,3	ZEXLJFNSKAHNFH-SYKYGTKKSA-N	610.29	610.703	Solid	1	0	1.9	0.0054 g/L	9.51	7.72	183.64	168.83	65.34	12	6	6	5	Yes	expected		Organic compounds => Organic acids and derivatives => Carboxylic acids and derivatives => Amino acids, peptides, and analogues => Oligopeptides => SUBSTITUENTS [1-hydroxy-2-unsubstituted benzenoid_|_3-alkylindole_|_Alpha-amino acid amide_|_Alpha-amino acid						Endomorphin-1 (H-Tyr-Pro-Trp-Phe-NH2) and endomorphin-2 (H-Tyr-Pro-Phe-Phe-NH2) are peptide amides with the highest known affinity and specificity for the mu-opioid receptor.	basal medium_Amiodarone_8h_3_66	7.4806e+06	basal medium_Amiodarone_8h_3	3
ion_1182	[M-2H]	2x(12C->13C)	Endomorphin-1	Endomorphin-1	Ctrl	basal medium	8h	C34H38N6O5	6.91127	305.139	HMDB0005773	0	0	-2	A	305.141	-0.00174239	-5.71011	1		0.7083	0.88	7.4806e+06	6.78108e+06	0.209646	22	87.1345	(2S)-2-{[(2S)-1-[(2S)-2-amino-3-(4-hydroxyphenyl)propanoyl]pyrrolidin-2-yl]formamido}-N-[(1S)-1-carbamoyl-2-phenylethyl]-3-(1H-indol-3-yl)propanamide	HMDB05773		5311080	189388-22-5	239449					FDB023763		4470614			Endomorphin-1	4980			N[C@@H](CC1=CC=C(O)C=C1)C(=O)N1CCC[C@H]1C(=O)N[C@@H](CC1=CNC2=CC=CC=C12)C(=O)N[C@@H](CC1=CC=CC=C1)C(N)=O	InChI=1S/C34H38N6O5/c35-26(17-22-12-14-24(41)15-13-22)34(45)40-16-6-11-30(40)33(44)39-29(19-23-20-37-27-10-5-4-9-25(23)27)32(43)38-28(31(36)42)18-21-7-2-1-3-8-21/h1-5,7-10,12-15,20,26,28-30,37,41H,6,11,16-19,35H2,(H2,36,42)(H,38,43)(H,39,44)/t26-,28-,29-,3	ZEXLJFNSKAHNFH-SYKYGTKKSA-N	610.29	610.703	Solid	1	0	1.9	0.0054 g/L	9.51	7.72	183.64	168.83	65.34	12	6	6	5	Yes	expected		Organic compounds => Organic acids and derivatives => Carboxylic acids and derivatives => Amino acids, peptides, and analogues => Oligopeptides => SUBSTITUENTS [1-hydroxy-2-unsubstituted benzenoid_|_3-alkylindole_|_Alpha-amino acid amide_|_Alpha-amino acid						Endomorphin-1 (H-Tyr-Pro-Trp-Phe-NH2) and endomorphin-2 (H-Tyr-Pro-Phe-Phe-NH2) are peptide amides with the highest known affinity and specificity for the mu-opioid receptor.	basal medium_Ctrl_8h_3_51	7.4806e+06	basal medium_Ctrl_8h_3	3
ion_1182	[M-2H]	2x(12C->13C)	Endomorphin-1	Endomorphin-1	Troglitazone	basal medium	8h	C34H38N6O5	6.88972	305.139	HMDB0005773	0	0	-2	A	305.141	-0.00174239	-5.71011	1		0.7083	0.88	7.4806e+06	6.78108e+06	0.209646	22	87.1345	(2S)-2-{[(2S)-1-[(2S)-2-amino-3-(4-hydroxyphenyl)propanoyl]pyrrolidin-2-yl]formamido}-N-[(1S)-1-carbamoyl-2-phenylethyl]-3-(1H-indol-3-yl)propanamide	HMDB05773		5311080	189388-22-5	239449					FDB023763		4470614			Endomorphin-1	4980			N[C@@H](CC1=CC=C(O)C=C1)C(=O)N1CCC[C@H]1C(=O)N[C@@H](CC1=CNC2=CC=CC=C12)C(=O)N[C@@H](CC1=CC=CC=C1)C(N)=O	InChI=1S/C34H38N6O5/c35-26(17-22-12-14-24(41)15-13-22)34(45)40-16-6-11-30(40)33(44)39-29(19-23-20-37-27-10-5-4-9-25(23)27)32(43)38-28(31(36)42)18-21-7-2-1-3-8-21/h1-5,7-10,12-15,20,26,28-30,37,41H,6,11,16-19,35H2,(H2,36,42)(H,38,43)(H,39,44)/t26-,28-,29-,3	ZEXLJFNSKAHNFH-SYKYGTKKSA-N	610.29	610.703	Solid	1	0	1.9	0.0054 g/L	9.51	7.72	183.64	168.83	65.34	12	6	6	5	Yes	expected		Organic compounds => Organic acids and derivatives => Carboxylic acids and derivatives => Amino acids, peptides, and analogues => Oligopeptides => SUBSTITUENTS [1-hydroxy-2-unsubstituted benzenoid_|_3-alkylindole_|_Alpha-amino acid amide_|_Alpha-amino acid						Endomorphin-1 (H-Tyr-Pro-Trp-Phe-NH2) and endomorphin-2 (H-Tyr-Pro-Phe-Phe-NH2) are peptide amides with the highest known affinity and specificity for the mu-opioid receptor.	basal medium_Troglitazone_8h_2_53	7.4806e+06	basal medium_Troglitazone_8h_2	2
ion_1182	[M-2H]	2x(12C->13C)	Endomorphin-1	Endomorphin-1	Antimycin A	basal medium	8h	C34H38N6O5	6.82874	305.139	HMDB0005773	0	0	-2	A	305.141	-0.00174239	-5.71011	1		0.7083	0.88	7.4806e+06	6.78108e+06	0.209646	22	87.1345	(2S)-2-{[(2S)-1-[(2S)-2-amino-3-(4-hydroxyphenyl)propanoyl]pyrrolidin-2-yl]formamido}-N-[(1S)-1-carbamoyl-2-phenylethyl]-3-(1H-indol-3-yl)propanamide	HMDB05773		5311080	189388-22-5	239449					FDB023763		4470614			Endomorphin-1	4980			N[C@@H](CC1=CC=C(O)C=C1)C(=O)N1CCC[C@H]1C(=O)N[C@@H](CC1=CNC2=CC=CC=C12)C(=O)N[C@@H](CC1=CC=CC=C1)C(N)=O	InChI=1S/C34H38N6O5/c35-26(17-22-12-14-24(41)15-13-22)34(45)40-16-6-11-30(40)33(44)39-29(19-23-20-37-27-10-5-4-9-25(23)27)32(43)38-28(31(36)42)18-21-7-2-1-3-8-21/h1-5,7-10,12-15,20,26,28-30,37,41H,6,11,16-19,35H2,(H2,36,42)(H,38,43)(H,39,44)/t26-,28-,29-,3	ZEXLJFNSKAHNFH-SYKYGTKKSA-N	610.29	610.703	Solid	1	0	1.9	0.0054 g/L	9.51	7.72	183.64	168.83	65.34	12	6	6	5	Yes	expected		Organic compounds => Organic acids and derivatives => Carboxylic acids and derivatives => Amino acids, peptides, and analogues => Oligopeptides => SUBSTITUENTS [1-hydroxy-2-unsubstituted benzenoid_|_3-alkylindole_|_Alpha-amino acid amide_|_Alpha-amino acid						Endomorphin-1 (H-Tyr-Pro-Trp-Phe-NH2) and endomorphin-2 (H-Tyr-Pro-Phe-Phe-NH2) are peptide amides with the highest known affinity and specificity for the mu-opioid receptor.	basal medium_Antimycin A_8h_3_72	7.4806e+06	basal medium_Antimycin A_8h_3	3
ion_1182	[M-2H]	2x(12C->13C)	Endomorphin-1	Endomorphin-1	Ctrl	basal medium	8h	C34H38N6O5	6.87951	305.139	HMDB0005773	0	0	-2	A	305.141	-0.00174239	-5.71011	1		0.7083	0.88	7.4806e+06	6.78108e+06	0.209646	22	87.1345	(2S)-2-{[(2S)-1-[(2S)-2-amino-3-(4-hydroxyphenyl)propanoyl]pyrrolidin-2-yl]formamido}-N-[(1S)-1-carbamoyl-2-phenylethyl]-3-(1H-indol-3-yl)propanamide	HMDB05773		5311080	189388-22-5	239449					FDB023763		4470614			Endomorphin-1	4980			N[C@@H](CC1=CC=C(O)C=C1)C(=O)N1CCC[C@H]1C(=O)N[C@@H](CC1=CNC2=CC=CC=C12)C(=O)N[C@@H](CC1=CC=CC=C1)C(N)=O	InChI=1S/C34H38N6O5/c35-26(17-22-12-14-24(41)15-13-22)34(45)40-16-6-11-30(40)33(44)39-29(19-23-20-37-27-10-5-4-9-25(23)27)32(43)38-28(31(36)42)18-21-7-2-1-3-8-21/h1-5,7-10,12-15,20,26,28-30,37,41H,6,11,16-19,35H2,(H2,36,42)(H,38,43)(H,39,44)/t26-,28-,29-,3	ZEXLJFNSKAHNFH-SYKYGTKKSA-N	610.29	610.703	Solid	1	0	1.9	0.0054 g/L	9.51	7.72	183.64	168.83	65.34	12	6	6	5	Yes	expected		Organic compounds => Organic acids and derivatives => Carboxylic acids and derivatives => Amino acids, peptides, and analogues => Oligopeptides => SUBSTITUENTS [1-hydroxy-2-unsubstituted benzenoid_|_3-alkylindole_|_Alpha-amino acid amide_|_Alpha-amino acid						Endomorphin-1 (H-Tyr-Pro-Trp-Phe-NH2) and endomorphin-2 (H-Tyr-Pro-Phe-Phe-NH2) are peptide amides with the highest known affinity and specificity for the mu-opioid receptor.	basal medium_Ctrl_8h_6_63	7.4806e+06	basal medium_Ctrl_8h_6	6
ion_1182	[M-2H]	2x(12C->13C)	Endomorphin-1	Endomorphin-1	Rosiglitazone	basal medium	8h	C34H38N6O5	6.91674	305.139	HMDB0005773	0	0	-2	A	305.141	-0.00174239	-5.71011	1		0.7083	0.88	7.4806e+06	6.78108e+06	0.209646	22	87.1345	(2S)-2-{[(2S)-1-[(2S)-2-amino-3-(4-hydroxyphenyl)propanoyl]pyrrolidin-2-yl]formamido}-N-[(1S)-1-carbamoyl-2-phenylethyl]-3-(1H-indol-3-yl)propanamide	HMDB05773		5311080	189388-22-5	239449					FDB023763		4470614			Endomorphin-1	4980			N[C@@H](CC1=CC=C(O)C=C1)C(=O)N1CCC[C@H]1C(=O)N[C@@H](CC1=CNC2=CC=CC=C12)C(=O)N[C@@H](CC1=CC=CC=C1)C(N)=O	InChI=1S/C34H38N6O5/c35-26(17-22-12-14-24(41)15-13-22)34(45)40-16-6-11-30(40)33(44)39-29(19-23-20-37-27-10-5-4-9-25(23)27)32(43)38-28(31(36)42)18-21-7-2-1-3-8-21/h1-5,7-10,12-15,20,26,28-30,37,41H,6,11,16-19,35H2,(H2,36,42)(H,38,43)(H,39,44)/t26-,28-,29-,3	ZEXLJFNSKAHNFH-SYKYGTKKSA-N	610.29	610.703	Solid	1	0	1.9	0.0054 g/L	9.51	7.72	183.64	168.83	65.34	12	6	6	5	Yes	expected		Organic compounds => Organic acids and derivatives => Carboxylic acids and derivatives => Amino acids, peptides, and analogues => Oligopeptides => SUBSTITUENTS [1-hydroxy-2-unsubstituted benzenoid_|_3-alkylindole_|_Alpha-amino acid amide_|_Alpha-amino acid						Endomorphin-1 (H-Tyr-Pro-Trp-Phe-NH2) and endomorphin-2 (H-Tyr-Pro-Phe-Phe-NH2) are peptide amides with the highest known affinity and specificity for the mu-opioid receptor.	basal medium_Rosiglitazone_8h_1_58	7.4806e+06	basal medium_Rosiglitazone_8h_1	1
ion_1182	[M-2H]	2x(12C->13C)	Endomorphin-1	Endomorphin-1	Amiodarone	basal medium	8h	C34H38N6O5	6.85729	305.139	HMDB0005773	0	0	-2	A	305.141	-0.00174239	-5.71011	1		0.7083	0.88	7.4806e+06	6.78108e+06	0.209646	22	87.1345	(2S)-2-{[(2S)-1-[(2S)-2-amino-3-(4-hydroxyphenyl)propanoyl]pyrrolidin-2-yl]formamido}-N-[(1S)-1-carbamoyl-2-phenylethyl]-3-(1H-indol-3-yl)propanamide	HMDB05773		5311080	189388-22-5	239449					FDB023763		4470614			Endomorphin-1	4980			N[C@@H](CC1=CC=C(O)C=C1)C(=O)N1CCC[C@H]1C(=O)N[C@@H](CC1=CNC2=CC=CC=C12)C(=O)N[C@@H](CC1=CC=CC=C1)C(N)=O	InChI=1S/C34H38N6O5/c35-26(17-22-12-14-24(41)15-13-22)34(45)40-16-6-11-30(40)33(44)39-29(19-23-20-37-27-10-5-4-9-25(23)27)32(43)38-28(31(36)42)18-21-7-2-1-3-8-21/h1-5,7-10,12-15,20,26,28-30,37,41H,6,11,16-19,35H2,(H2,36,42)(H,38,43)(H,39,44)/t26-,28-,29-,3	ZEXLJFNSKAHNFH-SYKYGTKKSA-N	610.29	610.703	Solid	1	0	1.9	0.0054 g/L	9.51	7.72	183.64	168.83	65.34	12	6	6	5	Yes	expected		Organic compounds => Organic acids and derivatives => Carboxylic acids and derivatives => Amino acids, peptides, and analogues => Oligopeptides => SUBSTITUENTS [1-hydroxy-2-unsubstituted benzenoid_|_3-alkylindole_|_Alpha-amino acid amide_|_Alpha-amino acid						Endomorphin-1 (H-Tyr-Pro-Trp-Phe-NH2) and endomorphin-2 (H-Tyr-Pro-Phe-Phe-NH2) are peptide amides with the highest known affinity and specificity for the mu-opioid receptor.	basal medium_Amiodarone_8h_2_65	7.4806e+06	basal medium_Amiodarone_8h_2	2
ion_1182	[M-2H]	2x(12C->13C)	Endomorphin-1	Endomorphin-1	Ctrl	basal medium	8h	C34H38N6O5	7.02424	305.139	HMDB0005773	0	0	-2	A	305.141	-0.00174239	-5.71011	1		0.7083	0.88	7.4806e+06	6.78108e+06	0.209646	22	87.1345	(2S)-2-{[(2S)-1-[(2S)-2-amino-3-(4-hydroxyphenyl)propanoyl]pyrrolidin-2-yl]formamido}-N-[(1S)-1-carbamoyl-2-phenylethyl]-3-(1H-indol-3-yl)propanamide	HMDB05773		5311080	189388-22-5	239449					FDB023763		4470614			Endomorphin-1	4980			N[C@@H](CC1=CC=C(O)C=C1)C(=O)N1CCC[C@H]1C(=O)N[C@@H](CC1=CNC2=CC=CC=C12)C(=O)N[C@@H](CC1=CC=CC=C1)C(N)=O	InChI=1S/C34H38N6O5/c35-26(17-22-12-14-24(41)15-13-22)34(45)40-16-6-11-30(40)33(44)39-29(19-23-20-37-27-10-5-4-9-25(23)27)32(43)38-28(31(36)42)18-21-7-2-1-3-8-21/h1-5,7-10,12-15,20,26,28-30,37,41H,6,11,16-19,35H2,(H2,36,42)(H,38,43)(H,39,44)/t26-,28-,29-,3	ZEXLJFNSKAHNFH-SYKYGTKKSA-N	610.29	610.703	Solid	1	0	1.9	0.0054 g/L	9.51	7.72	183.64	168.83	65.34	12	6	6	5	Yes	expected		Organic compounds => Organic acids and derivatives => Carboxylic acids and derivatives => Amino acids, peptides, and analogues => Oligopeptides => SUBSTITUENTS [1-hydroxy-2-unsubstituted benzenoid_|_3-alkylindole_|_Alpha-amino acid amide_|_Alpha-amino acid						Endomorphin-1 (H-Tyr-Pro-Trp-Phe-NH2) and endomorphin-2 (H-Tyr-Pro-Phe-Phe-NH2) are peptide amides with the highest known affinity and specificity for the mu-opioid receptor.	basal medium_Ctrl_8h_2_50	7.4806e+06	basal medium_Ctrl_8h_2	2
ion_1184	[M-2H]	1x(12C->13C)	Oxidized glutathione	Oxidized glutathione	Ctrl	basal medium	8h	C20H32N6O12S2	8.04659	305.57	HMDB0003337	-2	-2	-2	A	305.57	-0.000277566	-0.908352	2	3.5309	0.7038	0.88	8.16888e+07	7.73957e+07	0.439605	0	100	2-amino-4-[(2-{[2-(4-amino-4-carboxybutanamido)-2-[(carboxymethyl)carbamoyl]ethyl]disulfanyl}-1-[(carboxymethyl)carbamoyl]ethyl)carbamoyl]butanoic acid	HMDB03337	cpd:C00127	975	27025-41-8	17858					FDB023147		950	OXIDIZED-GLUTATHIONE	33951	Glutathione disulfide	2918		6893	NC(CCC(=O)NC(CSSCC(NC(=O)CCC(N)C(O)=O)C(=O)NCC(O)=O)C(=O)NCC(O)=O)C(O)=O	InChI=1S/C20H32N6O12S2/c21-9(19(35)36)1-3-13(27)25-11(17(33)23-5-15(29)30)7-39-40-8-12(18(34)24-6-16(31)32)26-14(28)4-2-10(22)20(37)38/h9-12H,1-8,21-22H2,(H,23,33)(H,24,34)(H,25,27)(H,26,28)(H,29,30)(H,31,32)(H,35,36)(H,37,38)	YPZRWBKMTBYPTK-UHFFFAOYSA-N	612.152	612.631	Solid	-2	0	-10	0.41 g/L	1.44	9.61	317.64	136.65	58.41	21	14	10	0	Yes	quantified	2-Hydroxyglutric Aciduria (D And L Form) (na_SMP00136)_|_4-Hydroxybutyric Aciduria/Succinic Semialdehyde Dehydrogenase Deficiency (na_SMP00243)_|_5-oxoprolinase deficiency (na_SMP00500)_|_5-Oxoprolinuria (na_SMP00143)_|_Acetaminophen Action Pathway (na_SM	Organic compounds => Organic acids and derivatives => Carboxylic acids and derivatives => Amino acids, peptides, and analogues => Oligopeptides => SUBSTITUENTS [Aliphatic acyclic compound_|_Alpha-amino acid_|_Alpha-amino acid amide_|_Alpha-amino acid or de	Extracellular_|_Mitochondria	Blood_|_Cerebrospinal Fluid (CSF)_|_Saliva	Brain_|_Epidermis_|_Erythrocyte_|_Fibroblasts_|_Granulocytes_|_Liver_|_Lymphocyte_|_Pancreas_|_Placenta_|_Platelet_|_Red Blood Cell	HMDBP00196_|_HMDBP00281_|_HMDBP00448_|_HMDBP00809_|_HMDBP00810_|_HMDBP00822_|_HMDBP00825_|_HMDBP00828_|_HMDBP00829_|_HMDBP00830_|_HMDBP00831_|_HMDBP00833_|_HMDBP07383_|_HMDBP11754	19.96 +/- 24.82 uM [matrix: Blood; sex: Both; age: Adult (>18 years old); ref: 23823132]_|_1.69 +/- 0.38 uM [matrix: Blood; sex: Both; age: Adult (>18 years old); ref: 16139832]_|_0.041 +/- 0.01 uM [matrix: Cerebrospinal Fluid (CSF); sex: Not Specified; ag	Oxidized glutathione is a glutathione dimer formed by a disulfide bond between the cysteine sulfhydryl side chains during the course of being oxidized. glutathione participates in leukotriene synthesis and is a cofactor for the enzyme glutathione peroxidas	basal medium_Ctrl_8h_1_49	8.16888e+07	basal medium_Ctrl_8h_1	1
ion_1184	[M-2H]	1x(12C->13C)	Oxidized glutathione	Oxidized glutathione	Benzbromarone	basal medium	8h	C20H32N6O12S2	8.02756	305.57	HMDB0003337	-2	-2	-2	A	305.57	-0.000277566	-0.908352	2	3.5309	0.7038	0.88	8.16888e+07	7.73957e+07	0.439605	0	100	2-amino-4-[(2-{[2-(4-amino-4-carboxybutanamido)-2-[(carboxymethyl)carbamoyl]ethyl]disulfanyl}-1-[(carboxymethyl)carbamoyl]ethyl)carbamoyl]butanoic acid	HMDB03337	cpd:C00127	975	27025-41-8	17858					FDB023147		950	OXIDIZED-GLUTATHIONE	33951	Glutathione disulfide	2918		6893	NC(CCC(=O)NC(CSSCC(NC(=O)CCC(N)C(O)=O)C(=O)NCC(O)=O)C(=O)NCC(O)=O)C(O)=O	InChI=1S/C20H32N6O12S2/c21-9(19(35)36)1-3-13(27)25-11(17(33)23-5-15(29)30)7-39-40-8-12(18(34)24-6-16(31)32)26-14(28)4-2-10(22)20(37)38/h9-12H,1-8,21-22H2,(H,23,33)(H,24,34)(H,25,27)(H,26,28)(H,29,30)(H,31,32)(H,35,36)(H,37,38)	YPZRWBKMTBYPTK-UHFFFAOYSA-N	612.152	612.631	Solid	-2	0	-10	0.41 g/L	1.44	9.61	317.64	136.65	58.41	21	14	10	0	Yes	quantified	2-Hydroxyglutric Aciduria (D And L Form) (na_SMP00136)_|_4-Hydroxybutyric Aciduria/Succinic Semialdehyde Dehydrogenase Deficiency (na_SMP00243)_|_5-oxoprolinase deficiency (na_SMP00500)_|_5-Oxoprolinuria (na_SMP00143)_|_Acetaminophen Action Pathway (na_SM	Organic compounds => Organic acids and derivatives => Carboxylic acids and derivatives => Amino acids, peptides, and analogues => Oligopeptides => SUBSTITUENTS [Aliphatic acyclic compound_|_Alpha-amino acid_|_Alpha-amino acid amide_|_Alpha-amino acid or de	Extracellular_|_Mitochondria	Blood_|_Cerebrospinal Fluid (CSF)_|_Saliva	Brain_|_Epidermis_|_Erythrocyte_|_Fibroblasts_|_Granulocytes_|_Liver_|_Lymphocyte_|_Pancreas_|_Placenta_|_Platelet_|_Red Blood Cell	HMDBP00196_|_HMDBP00281_|_HMDBP00448_|_HMDBP00809_|_HMDBP00810_|_HMDBP00822_|_HMDBP00825_|_HMDBP00828_|_HMDBP00829_|_HMDBP00830_|_HMDBP00831_|_HMDBP00833_|_HMDBP07383_|_HMDBP11754	19.96 +/- 24.82 uM [matrix: Blood; sex: Both; age: Adult (>18 years old); ref: 23823132]_|_1.69 +/- 0.38 uM [matrix: Blood; sex: Both; age: Adult (>18 years old); ref: 16139832]_|_0.041 +/- 0.01 uM [matrix: Cerebrospinal Fluid (CSF); sex: Not Specified; ag	Oxidized glutathione is a glutathione dimer formed by a disulfide bond between the cysteine sulfhydryl side chains during the course of being oxidized. glutathione participates in leukotriene synthesis and is a cofactor for the enzyme glutathione peroxidas	basal medium_Benzbromarone_8h_1_55	8.16888e+07	basal medium_Benzbromarone_8h_1	1
ion_1184	[M-2H]	1x(12C->13C)	Oxidized glutathione	Oxidized glutathione	Antimycin A	basal medium	8h	C20H32N6O12S2	7.91946	305.57	HMDB0003337	-2	-2	-2	A	305.57	-0.000277566	-0.908352	2	3.5309	0.7038	0.88	8.16888e+07	7.73957e+07	0.439605	0	100	2-amino-4-[(2-{[2-(4-amino-4-carboxybutanamido)-2-[(carboxymethyl)carbamoyl]ethyl]disulfanyl}-1-[(carboxymethyl)carbamoyl]ethyl)carbamoyl]butanoic acid	HMDB03337	cpd:C00127	975	27025-41-8	17858					FDB023147		950	OXIDIZED-GLUTATHIONE	33951	Glutathione disulfide	2918		6893	NC(CCC(=O)NC(CSSCC(NC(=O)CCC(N)C(O)=O)C(=O)NCC(O)=O)C(=O)NCC(O)=O)C(O)=O	InChI=1S/C20H32N6O12S2/c21-9(19(35)36)1-3-13(27)25-11(17(33)23-5-15(29)30)7-39-40-8-12(18(34)24-6-16(31)32)26-14(28)4-2-10(22)20(37)38/h9-12H,1-8,21-22H2,(H,23,33)(H,24,34)(H,25,27)(H,26,28)(H,29,30)(H,31,32)(H,35,36)(H,37,38)	YPZRWBKMTBYPTK-UHFFFAOYSA-N	612.152	612.631	Solid	-2	0	-10	0.41 g/L	1.44	9.61	317.64	136.65	58.41	21	14	10	0	Yes	quantified	2-Hydroxyglutric Aciduria (D And L Form) (na_SMP00136)_|_4-Hydroxybutyric Aciduria/Succinic Semialdehyde Dehydrogenase Deficiency (na_SMP00243)_|_5-oxoprolinase deficiency (na_SMP00500)_|_5-Oxoprolinuria (na_SMP00143)_|_Acetaminophen Action Pathway (na_SM	Organic compounds => Organic acids and derivatives => Carboxylic acids and derivatives => Amino acids, peptides, and analogues => Oligopeptides => SUBSTITUENTS [Aliphatic acyclic compound_|_Alpha-amino acid_|_Alpha-amino acid amide_|_Alpha-amino acid or de	Extracellular_|_Mitochondria	Blood_|_Cerebrospinal Fluid (CSF)_|_Saliva	Brain_|_Epidermis_|_Erythrocyte_|_Fibroblasts_|_Granulocytes_|_Liver_|_Lymphocyte_|_Pancreas_|_Placenta_|_Platelet_|_Red Blood Cell	HMDBP00196_|_HMDBP00281_|_HMDBP00448_|_HMDBP00809_|_HMDBP00810_|_HMDBP00822_|_HMDBP00825_|_HMDBP00828_|_HMDBP00829_|_HMDBP00830_|_HMDBP00831_|_HMDBP00833_|_HMDBP07383_|_HMDBP11754	19.96 +/- 24.82 uM [matrix: Blood; sex: Both; age: Adult (>18 years old); ref: 23823132]_|_1.69 +/- 0.38 uM [matrix: Blood; sex: Both; age: Adult (>18 years old); ref: 16139832]_|_0.041 +/- 0.01 uM [matrix: Cerebrospinal Fluid (CSF); sex: Not Specified; ag	Oxidized glutathione is a glutathione dimer formed by a disulfide bond between the cysteine sulfhydryl side chains during the course of being oxidized. glutathione participates in leukotriene synthesis and is a cofactor for the enzyme glutathione peroxidas	basal medium_Antimycin A_8h_2_71	8.16888e+07	basal medium_Antimycin A_8h_2	2
ion_1184	[M-2H]	1x(12C->13C)	Oxidized glutathione	Oxidized glutathione	Amiodarone	basal medium	8h	C20H32N6O12S2	8.05409	305.57	HMDB0003337	-2	-2	-2	A	305.57	-0.000277566	-0.908352	2	3.5309	0.7038	0.88	8.16888e+07	7.73957e+07	0.439605	0	100	2-amino-4-[(2-{[2-(4-amino-4-carboxybutanamido)-2-[(carboxymethyl)carbamoyl]ethyl]disulfanyl}-1-[(carboxymethyl)carbamoyl]ethyl)carbamoyl]butanoic acid	HMDB03337	cpd:C00127	975	27025-41-8	17858					FDB023147		950	OXIDIZED-GLUTATHIONE	33951	Glutathione disulfide	2918		6893	NC(CCC(=O)NC(CSSCC(NC(=O)CCC(N)C(O)=O)C(=O)NCC(O)=O)C(=O)NCC(O)=O)C(O)=O	InChI=1S/C20H32N6O12S2/c21-9(19(35)36)1-3-13(27)25-11(17(33)23-5-15(29)30)7-39-40-8-12(18(34)24-6-16(31)32)26-14(28)4-2-10(22)20(37)38/h9-12H,1-8,21-22H2,(H,23,33)(H,24,34)(H,25,27)(H,26,28)(H,29,30)(H,31,32)(H,35,36)(H,37,38)	YPZRWBKMTBYPTK-UHFFFAOYSA-N	612.152	612.631	Solid	-2	0	-10	0.41 g/L	1.44	9.61	317.64	136.65	58.41	21	14	10	0	Yes	quantified	2-Hydroxyglutric Aciduria (D And L Form) (na_SMP00136)_|_4-Hydroxybutyric Aciduria/Succinic Semialdehyde Dehydrogenase Deficiency (na_SMP00243)_|_5-oxoprolinase deficiency (na_SMP00500)_|_5-Oxoprolinuria (na_SMP00143)_|_Acetaminophen Action Pathway (na_SM	Organic compounds => Organic acids and derivatives => Carboxylic acids and derivatives => Amino acids, peptides, and analogues => Oligopeptides => SUBSTITUENTS [Aliphatic acyclic compound_|_Alpha-amino acid_|_Alpha-amino acid amide_|_Alpha-amino acid or de	Extracellular_|_Mitochondria	Blood_|_Cerebrospinal Fluid (CSF)_|_Saliva	Brain_|_Epidermis_|_Erythrocyte_|_Fibroblasts_|_Granulocytes_|_Liver_|_Lymphocyte_|_Pancreas_|_Placenta_|_Platelet_|_Red Blood Cell	HMDBP00196_|_HMDBP00281_|_HMDBP00448_|_HMDBP00809_|_HMDBP00810_|_HMDBP00822_|_HMDBP00825_|_HMDBP00828_|_HMDBP00829_|_HMDBP00830_|_HMDBP00831_|_HMDBP00833_|_HMDBP07383_|_HMDBP11754	19.96 +/- 24.82 uM [matrix: Blood; sex: Both; age: Adult (>18 years old); ref: 23823132]_|_1.69 +/- 0.38 uM [matrix: Blood; sex: Both; age: Adult (>18 years old); ref: 16139832]_|_0.041 +/- 0.01 uM [matrix: Cerebrospinal Fluid (CSF); sex: Not Specified; ag	Oxidized glutathione is a glutathione dimer formed by a disulfide bond between the cysteine sulfhydryl side chains during the course of being oxidized. glutathione participates in leukotriene synthesis and is a cofactor for the enzyme glutathione peroxidas	basal medium_Amiodarone_8h_1_64	8.16888e+07	basal medium_Amiodarone_8h_1	1
ion_1184	[M-2H]	1x(12C->13C)	Oxidized glutathione	Oxidized glutathione	Ctrl	basal medium	8h	C20H32N6O12S2	8.11131	305.57	HMDB0003337	-2	-2	-2	A	305.57	-0.000277566	-0.908352	2	3.5309	0.7038	0.88	8.16888e+07	7.73957e+07	0.439605	0	100	2-amino-4-[(2-{[2-(4-amino-4-carboxybutanamido)-2-[(carboxymethyl)carbamoyl]ethyl]disulfanyl}-1-[(carboxymethyl)carbamoyl]ethyl)carbamoyl]butanoic acid	HMDB03337	cpd:C00127	975	27025-41-8	17858					FDB023147		950	OXIDIZED-GLUTATHIONE	33951	Glutathione disulfide	2918		6893	NC(CCC(=O)NC(CSSCC(NC(=O)CCC(N)C(O)=O)C(=O)NCC(O)=O)C(=O)NCC(O)=O)C(O)=O	InChI=1S/C20H32N6O12S2/c21-9(19(35)36)1-3-13(27)25-11(17(33)23-5-15(29)30)7-39-40-8-12(18(34)24-6-16(31)32)26-14(28)4-2-10(22)20(37)38/h9-12H,1-8,21-22H2,(H,23,33)(H,24,34)(H,25,27)(H,26,28)(H,29,30)(H,31,32)(H,35,36)(H,37,38)	YPZRWBKMTBYPTK-UHFFFAOYSA-N	612.152	612.631	Solid	-2	0	-10	0.41 g/L	1.44	9.61	317.64	136.65	58.41	21	14	10	0	Yes	quantified	2-Hydroxyglutric Aciduria (D And L Form) (na_SMP00136)_|_4-Hydroxybutyric Aciduria/Succinic Semialdehyde Dehydrogenase Deficiency (na_SMP00243)_|_5-oxoprolinase deficiency (na_SMP00500)_|_5-Oxoprolinuria (na_SMP00143)_|_Acetaminophen Action Pathway (na_SM	Organic compounds => Organic acids and derivatives => Carboxylic acids and derivatives => Amino acids, peptides, and analogues => Oligopeptides => SUBSTITUENTS [Aliphatic acyclic compound_|_Alpha-amino acid_|_Alpha-amino acid amide_|_Alpha-amino acid or de	Extracellular_|_Mitochondria	Blood_|_Cerebrospinal Fluid (CSF)_|_Saliva	Brain_|_Epidermis_|_Erythrocyte_|_Fibroblasts_|_Granulocytes_|_Liver_|_Lymphocyte_|_Pancreas_|_Placenta_|_Platelet_|_Red Blood Cell	HMDBP00196_|_HMDBP00281_|_HMDBP00448_|_HMDBP00809_|_HMDBP00810_|_HMDBP00822_|_HMDBP00825_|_HMDBP00828_|_HMDBP00829_|_HMDBP00830_|_HMDBP00831_|_HMDBP00833_|_HMDBP07383_|_HMDBP11754	19.96 +/- 24.82 uM [matrix: Blood; sex: Both; age: Adult (>18 years old); ref: 23823132]_|_1.69 +/- 0.38 uM [matrix: Blood; sex: Both; age: Adult (>18 years old); ref: 16139832]_|_0.041 +/- 0.01 uM [matrix: Cerebrospinal Fluid (CSF); sex: Not Specified; ag	Oxidized glutathione is a glutathione dimer formed by a disulfide bond between the cysteine sulfhydryl side chains during the course of being oxidized. glutathione participates in leukotriene synthesis and is a cofactor for the enzyme glutathione peroxidas	basal medium_Ctrl_8h_3_51	8.16888e+07	basal medium_Ctrl_8h_3	3
ion_1184	[M-2H]	1x(12C->13C)	Oxidized glutathione	Oxidized glutathione	Ctrl	basal medium	8h	C20H32N6O12S2	8.13755	305.57	HMDB0003337	-2	-2	-2	A	305.57	-0.000277566	-0.908352	2	3.5309	0.7038	0.88	8.16888e+07	7.73957e+07	0.439605	0	100	2-amino-4-[(2-{[2-(4-amino-4-carboxybutanamido)-2-[(carboxymethyl)carbamoyl]ethyl]disulfanyl}-1-[(carboxymethyl)carbamoyl]ethyl)carbamoyl]butanoic acid	HMDB03337	cpd:C00127	975	27025-41-8	17858					FDB023147		950	OXIDIZED-GLUTATHIONE	33951	Glutathione disulfide	2918		6893	NC(CCC(=O)NC(CSSCC(NC(=O)CCC(N)C(O)=O)C(=O)NCC(O)=O)C(=O)NCC(O)=O)C(O)=O	InChI=1S/C20H32N6O12S2/c21-9(19(35)36)1-3-13(27)25-11(17(33)23-5-15(29)30)7-39-40-8-12(18(34)24-6-16(31)32)26-14(28)4-2-10(22)20(37)38/h9-12H,1-8,21-22H2,(H,23,33)(H,24,34)(H,25,27)(H,26,28)(H,29,30)(H,31,32)(H,35,36)(H,37,38)	YPZRWBKMTBYPTK-UHFFFAOYSA-N	612.152	612.631	Solid	-2	0	-10	0.41 g/L	1.44	9.61	317.64	136.65	58.41	21	14	10	0	Yes	quantified	2-Hydroxyglutric Aciduria (D And L Form) (na_SMP00136)_|_4-Hydroxybutyric Aciduria/Succinic Semialdehyde Dehydrogenase Deficiency (na_SMP00243)_|_5-oxoprolinase deficiency (na_SMP00500)_|_5-Oxoprolinuria (na_SMP00143)_|_Acetaminophen Action Pathway (na_SM	Organic compounds => Organic acids and derivatives => Carboxylic acids and derivatives => Amino acids, peptides, and analogues => Oligopeptides => SUBSTITUENTS [Aliphatic acyclic compound_|_Alpha-amino acid_|_Alpha-amino acid amide_|_Alpha-amino acid or de	Extracellular_|_Mitochondria	Blood_|_Cerebrospinal Fluid (CSF)_|_Saliva	Brain_|_Epidermis_|_Erythrocyte_|_Fibroblasts_|_Granulocytes_|_Liver_|_Lymphocyte_|_Pancreas_|_Placenta_|_Platelet_|_Red Blood Cell	HMDBP00196_|_HMDBP00281_|_HMDBP00448_|_HMDBP00809_|_HMDBP00810_|_HMDBP00822_|_HMDBP00825_|_HMDBP00828_|_HMDBP00829_|_HMDBP00830_|_HMDBP00831_|_HMDBP00833_|_HMDBP07383_|_HMDBP11754	19.96 +/- 24.82 uM [matrix: Blood; sex: Both; age: Adult (>18 years old); ref: 23823132]_|_1.69 +/- 0.38 uM [matrix: Blood; sex: Both; age: Adult (>18 years old); ref: 16139832]_|_0.041 +/- 0.01 uM [matrix: Cerebrospinal Fluid (CSF); sex: Not Specified; ag	Oxidized glutathione is a glutathione dimer formed by a disulfide bond between the cysteine sulfhydryl side chains during the course of being oxidized. glutathione participates in leukotriene synthesis and is a cofactor for the enzyme glutathione peroxidas	basal medium_Ctrl_8h_4_61	8.16888e+07	basal medium_Ctrl_8h_4	4
ion_1184	[M-2H]	1x(12C->13C)	Oxidized glutathione	Oxidized glutathione	Benzbromarone	basal medium	8h	C20H32N6O12S2	7.99164	305.57	HMDB0003337	-2	-2	-2	A	305.57	-0.000277566	-0.908352	2	3.5309	0.7038	0.88	8.16888e+07	7.73957e+07	0.439605	0	100	2-amino-4-[(2-{[2-(4-amino-4-carboxybutanamido)-2-[(carboxymethyl)carbamoyl]ethyl]disulfanyl}-1-[(carboxymethyl)carbamoyl]ethyl)carbamoyl]butanoic acid	HMDB03337	cpd:C00127	975	27025-41-8	17858					FDB023147		950	OXIDIZED-GLUTATHIONE	33951	Glutathione disulfide	2918		6893	NC(CCC(=O)NC(CSSCC(NC(=O)CCC(N)C(O)=O)C(=O)NCC(O)=O)C(=O)NCC(O)=O)C(O)=O	InChI=1S/C20H32N6O12S2/c21-9(19(35)36)1-3-13(27)25-11(17(33)23-5-15(29)30)7-39-40-8-12(18(34)24-6-16(31)32)26-14(28)4-2-10(22)20(37)38/h9-12H,1-8,21-22H2,(H,23,33)(H,24,34)(H,25,27)(H,26,28)(H,29,30)(H,31,32)(H,35,36)(H,37,38)	YPZRWBKMTBYPTK-UHFFFAOYSA-N	612.152	612.631	Solid	-2	0	-10	0.41 g/L	1.44	9.61	317.64	136.65	58.41	21	14	10	0	Yes	quantified	2-Hydroxyglutric Aciduria (D And L Form) (na_SMP00136)_|_4-Hydroxybutyric Aciduria/Succinic Semialdehyde Dehydrogenase Deficiency (na_SMP00243)_|_5-oxoprolinase deficiency (na_SMP00500)_|_5-Oxoprolinuria (na_SMP00143)_|_Acetaminophen Action Pathway (na_SM	Organic compounds => Organic acids and derivatives => Carboxylic acids and derivatives => Amino acids, peptides, and analogues => Oligopeptides => SUBSTITUENTS [Aliphatic acyclic compound_|_Alpha-amino acid_|_Alpha-amino acid amide_|_Alpha-amino acid or de	Extracellular_|_Mitochondria	Blood_|_Cerebrospinal Fluid (CSF)_|_Saliva	Brain_|_Epidermis_|_Erythrocyte_|_Fibroblasts_|_Granulocytes_|_Liver_|_Lymphocyte_|_Pancreas_|_Placenta_|_Platelet_|_Red Blood Cell	HMDBP00196_|_HMDBP00281_|_HMDBP00448_|_HMDBP00809_|_HMDBP00810_|_HMDBP00822_|_HMDBP00825_|_HMDBP00828_|_HMDBP00829_|_HMDBP00830_|_HMDBP00831_|_HMDBP00833_|_HMDBP07383_|_HMDBP11754	19.96 +/- 24.82 uM [matrix: Blood; sex: Both; age: Adult (>18 years old); ref: 23823132]_|_1.69 +/- 0.38 uM [matrix: Blood; sex: Both; age: Adult (>18 years old); ref: 16139832]_|_0.041 +/- 0.01 uM [matrix: Cerebrospinal Fluid (CSF); sex: Not Specified; ag	Oxidized glutathione is a glutathione dimer formed by a disulfide bond between the cysteine sulfhydryl side chains during the course of being oxidized. glutathione participates in leukotriene synthesis and is a cofactor for the enzyme glutathione peroxidas	basal medium_Benzbromarone_8h_3_57	8.16888e+07	basal medium_Benzbromarone_8h_3	3
ion_1184	[M-2H]	1x(12C->13C)	Oxidized glutathione	Oxidized glutathione	Rosiglitazone	basal medium	8h	C20H32N6O12S2	7.9518	305.57	HMDB0003337	-2	-2	-2	A	305.57	-0.000277566	-0.908352	2	3.5309	0.7038	0.88	8.16888e+07	7.73957e+07	0.439605	0	100	2-amino-4-[(2-{[2-(4-amino-4-carboxybutanamido)-2-[(carboxymethyl)carbamoyl]ethyl]disulfanyl}-1-[(carboxymethyl)carbamoyl]ethyl)carbamoyl]butanoic acid	HMDB03337	cpd:C00127	975	27025-41-8	17858					FDB023147		950	OXIDIZED-GLUTATHIONE	33951	Glutathione disulfide	2918		6893	NC(CCC(=O)NC(CSSCC(NC(=O)CCC(N)C(O)=O)C(=O)NCC(O)=O)C(=O)NCC(O)=O)C(O)=O	InChI=1S/C20H32N6O12S2/c21-9(19(35)36)1-3-13(27)25-11(17(33)23-5-15(29)30)7-39-40-8-12(18(34)24-6-16(31)32)26-14(28)4-2-10(22)20(37)38/h9-12H,1-8,21-22H2,(H,23,33)(H,24,34)(H,25,27)(H,26,28)(H,29,30)(H,31,32)(H,35,36)(H,37,38)	YPZRWBKMTBYPTK-UHFFFAOYSA-N	612.152	612.631	Solid	-2	0	-10	0.41 g/L	1.44	9.61	317.64	136.65	58.41	21	14	10	0	Yes	quantified	2-Hydroxyglutric Aciduria (D And L Form) (na_SMP00136)_|_4-Hydroxybutyric Aciduria/Succinic Semialdehyde Dehydrogenase Deficiency (na_SMP00243)_|_5-oxoprolinase deficiency (na_SMP00500)_|_5-Oxoprolinuria (na_SMP00143)_|_Acetaminophen Action Pathway (na_SM	Organic compounds => Organic acids and derivatives => Carboxylic acids and derivatives => Amino acids, peptides, and analogues => Oligopeptides => SUBSTITUENTS [Aliphatic acyclic compound_|_Alpha-amino acid_|_Alpha-amino acid amide_|_Alpha-amino acid or de	Extracellular_|_Mitochondria	Blood_|_Cerebrospinal Fluid (CSF)_|_Saliva	Brain_|_Epidermis_|_Erythrocyte_|_Fibroblasts_|_Granulocytes_|_Liver_|_Lymphocyte_|_Pancreas_|_Placenta_|_Platelet_|_Red Blood Cell	HMDBP00196_|_HMDBP00281_|_HMDBP00448_|_HMDBP00809_|_HMDBP00810_|_HMDBP00822_|_HMDBP00825_|_HMDBP00828_|_HMDBP00829_|_HMDBP00830_|_HMDBP00831_|_HMDBP00833_|_HMDBP07383_|_HMDBP11754	19.96 +/- 24.82 uM [matrix: Blood; sex: Both; age: Adult (>18 years old); ref: 23823132]_|_1.69 +/- 0.38 uM [matrix: Blood; sex: Both; age: Adult (>18 years old); ref: 16139832]_|_0.041 +/- 0.01 uM [matrix: Cerebrospinal Fluid (CSF); sex: Not Specified; ag	Oxidized glutathione is a glutathione dimer formed by a disulfide bond between the cysteine sulfhydryl side chains during the course of being oxidized. glutathione participates in leukotriene synthesis and is a cofactor for the enzyme glutathione peroxidas	basal medium_Rosiglitazone_8h_3_60	8.16888e+07	basal medium_Rosiglitazone_8h_3	3
ion_1184	[M-2H]	1x(12C->13C)	Oxidized glutathione	Oxidized glutathione	Antimycin A	basal medium	8h	C20H32N6O12S2	7.97898	305.57	HMDB0003337	-2	-2	-2	A	305.57	-0.000277566	-0.908352	2	3.5309	0.7038	0.88	8.16888e+07	7.73957e+07	0.439605	0	100	2-amino-4-[(2-{[2-(4-amino-4-carboxybutanamido)-2-[(carboxymethyl)carbamoyl]ethyl]disulfanyl}-1-[(carboxymethyl)carbamoyl]ethyl)carbamoyl]butanoic acid	HMDB03337	cpd:C00127	975	27025-41-8	17858					FDB023147		950	OXIDIZED-GLUTATHIONE	33951	Glutathione disulfide	2918		6893	NC(CCC(=O)NC(CSSCC(NC(=O)CCC(N)C(O)=O)C(=O)NCC(O)=O)C(=O)NCC(O)=O)C(O)=O	InChI=1S/C20H32N6O12S2/c21-9(19(35)36)1-3-13(27)25-11(17(33)23-5-15(29)30)7-39-40-8-12(18(34)24-6-16(31)32)26-14(28)4-2-10(22)20(37)38/h9-12H,1-8,21-22H2,(H,23,33)(H,24,34)(H,25,27)(H,26,28)(H,29,30)(H,31,32)(H,35,36)(H,37,38)	YPZRWBKMTBYPTK-UHFFFAOYSA-N	612.152	612.631	Solid	-2	0	-10	0.41 g/L	1.44	9.61	317.64	136.65	58.41	21	14	10	0	Yes	quantified	2-Hydroxyglutric Aciduria (D And L Form) (na_SMP00136)_|_4-Hydroxybutyric Aciduria/Succinic Semialdehyde Dehydrogenase Deficiency (na_SMP00243)_|_5-oxoprolinase deficiency (na_SMP00500)_|_5-Oxoprolinuria (na_SMP00143)_|_Acetaminophen Action Pathway (na_SM	Organic compounds => Organic acids and derivatives => Carboxylic acids and derivatives => Amino acids, peptides, and analogues => Oligopeptides => SUBSTITUENTS [Aliphatic acyclic compound_|_Alpha-amino acid_|_Alpha-amino acid amide_|_Alpha-amino acid or de	Extracellular_|_Mitochondria	Blood_|_Cerebrospinal Fluid (CSF)_|_Saliva	Brain_|_Epidermis_|_Erythrocyte_|_Fibroblasts_|_Granulocytes_|_Liver_|_Lymphocyte_|_Pancreas_|_Placenta_|_Platelet_|_Red Blood Cell	HMDBP00196_|_HMDBP00281_|_HMDBP00448_|_HMDBP00809_|_HMDBP00810_|_HMDBP00822_|_HMDBP00825_|_HMDBP00828_|_HMDBP00829_|_HMDBP00830_|_HMDBP00831_|_HMDBP00833_|_HMDBP07383_|_HMDBP11754	19.96 +/- 24.82 uM [matrix: Blood; sex: Both; age: Adult (>18 years old); ref: 23823132]_|_1.69 +/- 0.38 uM [matrix: Blood; sex: Both; age: Adult (>18 years old); ref: 16139832]_|_0.041 +/- 0.01 uM [matrix: Cerebrospinal Fluid (CSF); sex: Not Specified; ag	Oxidized glutathione is a glutathione dimer formed by a disulfide bond between the cysteine sulfhydryl side chains during the course of being oxidized. glutathione participates in leukotriene synthesis and is a cofactor for the enzyme glutathione peroxidas	basal medium_Antimycin A_8h_3_72	8.16888e+07	basal medium_Antimycin A_8h_3	3
ion_1184	[M-2H]	1x(12C->13C)	Oxidized glutathione	Oxidized glutathione	Rosiglitazone	basal medium	8h	C20H32N6O12S2	7.9288	305.57	HMDB0003337	-2	-2	-2	A	305.57	-0.000277566	-0.908352	2	3.5309	0.7038	0.88	8.16888e+07	7.73957e+07	0.439605	0	100	2-amino-4-[(2-{[2-(4-amino-4-carboxybutanamido)-2-[(carboxymethyl)carbamoyl]ethyl]disulfanyl}-1-[(carboxymethyl)carbamoyl]ethyl)carbamoyl]butanoic acid	HMDB03337	cpd:C00127	975	27025-41-8	17858					FDB023147		950	OXIDIZED-GLUTATHIONE	33951	Glutathione disulfide	2918		6893	NC(CCC(=O)NC(CSSCC(NC(=O)CCC(N)C(O)=O)C(=O)NCC(O)=O)C(=O)NCC(O)=O)C(O)=O	InChI=1S/C20H32N6O12S2/c21-9(19(35)36)1-3-13(27)25-11(17(33)23-5-15(29)30)7-39-40-8-12(18(34)24-6-16(31)32)26-14(28)4-2-10(22)20(37)38/h9-12H,1-8,21-22H2,(H,23,33)(H,24,34)(H,25,27)(H,26,28)(H,29,30)(H,31,32)(H,35,36)(H,37,38)	YPZRWBKMTBYPTK-UHFFFAOYSA-N	612.152	612.631	Solid	-2	0	-10	0.41 g/L	1.44	9.61	317.64	136.65	58.41	21	14	10	0	Yes	quantified	2-Hydroxyglutric Aciduria (D And L Form) (na_SMP00136)_|_4-Hydroxybutyric Aciduria/Succinic Semialdehyde Dehydrogenase Deficiency (na_SMP00243)_|_5-oxoprolinase deficiency (na_SMP00500)_|_5-Oxoprolinuria (na_SMP00143)_|_Acetaminophen Action Pathway (na_SM	Organic compounds => Organic acids and derivatives => Carboxylic acids and derivatives => Amino acids, peptides, and analogues => Oligopeptides => SUBSTITUENTS [Aliphatic acyclic compound_|_Alpha-amino acid_|_Alpha-amino acid amide_|_Alpha-amino acid or de	Extracellular_|_Mitochondria	Blood_|_Cerebrospinal Fluid (CSF)_|_Saliva	Brain_|_Epidermis_|_Erythrocyte_|_Fibroblasts_|_Granulocytes_|_Liver_|_Lymphocyte_|_Pancreas_|_Placenta_|_Platelet_|_Red Blood Cell	HMDBP00196_|_HMDBP00281_|_HMDBP00448_|_HMDBP00809_|_HMDBP00810_|_HMDBP00822_|_HMDBP00825_|_HMDBP00828_|_HMDBP00829_|_HMDBP00830_|_HMDBP00831_|_HMDBP00833_|_HMDBP07383_|_HMDBP11754	19.96 +/- 24.82 uM [matrix: Blood; sex: Both; age: Adult (>18 years old); ref: 23823132]_|_1.69 +/- 0.38 uM [matrix: Blood; sex: Both; age: Adult (>18 years old); ref: 16139832]_|_0.041 +/- 0.01 uM [matrix: Cerebrospinal Fluid (CSF); sex: Not Specified; ag	Oxidized glutathione is a glutathione dimer formed by a disulfide bond between the cysteine sulfhydryl side chains during the course of being oxidized. glutathione participates in leukotriene synthesis and is a cofactor for the enzyme glutathione peroxidas	basal medium_Rosiglitazone_8h_1_58	8.16888e+07	basal medium_Rosiglitazone_8h_1	1
ion_1184	[M-2H]	1x(12C->13C)	Oxidized glutathione	Oxidized glutathione	Ctrl	basal medium	8h	C20H32N6O12S2	8.06736	305.57	HMDB0003337	-2	-2	-2	A	305.57	-0.000277566	-0.908352	2	3.5309	0.7038	0.88	8.16888e+07	7.73957e+07	0.439605	0	100	2-amino-4-[(2-{[2-(4-amino-4-carboxybutanamido)-2-[(carboxymethyl)carbamoyl]ethyl]disulfanyl}-1-[(carboxymethyl)carbamoyl]ethyl)carbamoyl]butanoic acid	HMDB03337	cpd:C00127	975	27025-41-8	17858					FDB023147		950	OXIDIZED-GLUTATHIONE	33951	Glutathione disulfide	2918		6893	NC(CCC(=O)NC(CSSCC(NC(=O)CCC(N)C(O)=O)C(=O)NCC(O)=O)C(=O)NCC(O)=O)C(O)=O	InChI=1S/C20H32N6O12S2/c21-9(19(35)36)1-3-13(27)25-11(17(33)23-5-15(29)30)7-39-40-8-12(18(34)24-6-16(31)32)26-14(28)4-2-10(22)20(37)38/h9-12H,1-8,21-22H2,(H,23,33)(H,24,34)(H,25,27)(H,26,28)(H,29,30)(H,31,32)(H,35,36)(H,37,38)	YPZRWBKMTBYPTK-UHFFFAOYSA-N	612.152	612.631	Solid	-2	0	-10	0.41 g/L	1.44	9.61	317.64	136.65	58.41	21	14	10	0	Yes	quantified	2-Hydroxyglutric Aciduria (D And L Form) (na_SMP00136)_|_4-Hydroxybutyric Aciduria/Succinic Semialdehyde Dehydrogenase Deficiency (na_SMP00243)_|_5-oxoprolinase deficiency (na_SMP00500)_|_5-Oxoprolinuria (na_SMP00143)_|_Acetaminophen Action Pathway (na_SM	Organic compounds => Organic acids and derivatives => Carboxylic acids and derivatives => Amino acids, peptides, and analogues => Oligopeptides => SUBSTITUENTS [Aliphatic acyclic compound_|_Alpha-amino acid_|_Alpha-amino acid amide_|_Alpha-amino acid or de	Extracellular_|_Mitochondria	Blood_|_Cerebrospinal Fluid (CSF)_|_Saliva	Brain_|_Epidermis_|_Erythrocyte_|_Fibroblasts_|_Granulocytes_|_Liver_|_Lymphocyte_|_Pancreas_|_Placenta_|_Platelet_|_Red Blood Cell	HMDBP00196_|_HMDBP00281_|_HMDBP00448_|_HMDBP00809_|_HMDBP00810_|_HMDBP00822_|_HMDBP00825_|_HMDBP00828_|_HMDBP00829_|_HMDBP00830_|_HMDBP00831_|_HMDBP00833_|_HMDBP07383_|_HMDBP11754	19.96 +/- 24.82 uM [matrix: Blood; sex: Both; age: Adult (>18 years old); ref: 23823132]_|_1.69 +/- 0.38 uM [matrix: Blood; sex: Both; age: Adult (>18 years old); ref: 16139832]_|_0.041 +/- 0.01 uM [matrix: Cerebrospinal Fluid (CSF); sex: Not Specified; ag	Oxidized glutathione is a glutathione dimer formed by a disulfide bond between the cysteine sulfhydryl side chains during the course of being oxidized. glutathione participates in leukotriene synthesis and is a cofactor for the enzyme glutathione peroxidas	basal medium_Ctrl_8h_2_50	8.16888e+07	basal medium_Ctrl_8h_2	2
ion_1184	[M-2H]	1x(12C->13C)	Oxidized glutathione	Oxidized glutathione	Benzbromarone	basal medium	8h	C20H32N6O12S2	8.04428	305.57	HMDB0003337	-2	-2	-2	A	305.57	-0.000277566	-0.908352	2	3.5309	0.7038	0.88	8.16888e+07	7.73957e+07	0.439605	0	100	2-amino-4-[(2-{[2-(4-amino-4-carboxybutanamido)-2-[(carboxymethyl)carbamoyl]ethyl]disulfanyl}-1-[(carboxymethyl)carbamoyl]ethyl)carbamoyl]butanoic acid	HMDB03337	cpd:C00127	975	27025-41-8	17858					FDB023147		950	OXIDIZED-GLUTATHIONE	33951	Glutathione disulfide	2918		6893	NC(CCC(=O)NC(CSSCC(NC(=O)CCC(N)C(O)=O)C(=O)NCC(O)=O)C(=O)NCC(O)=O)C(O)=O	InChI=1S/C20H32N6O12S2/c21-9(19(35)36)1-3-13(27)25-11(17(33)23-5-15(29)30)7-39-40-8-12(18(34)24-6-16(31)32)26-14(28)4-2-10(22)20(37)38/h9-12H,1-8,21-22H2,(H,23,33)(H,24,34)(H,25,27)(H,26,28)(H,29,30)(H,31,32)(H,35,36)(H,37,38)	YPZRWBKMTBYPTK-UHFFFAOYSA-N	612.152	612.631	Solid	-2	0	-10	0.41 g/L	1.44	9.61	317.64	136.65	58.41	21	14	10	0	Yes	quantified	2-Hydroxyglutric Aciduria (D And L Form) (na_SMP00136)_|_4-Hydroxybutyric Aciduria/Succinic Semialdehyde Dehydrogenase Deficiency (na_SMP00243)_|_5-oxoprolinase deficiency (na_SMP00500)_|_5-Oxoprolinuria (na_SMP00143)_|_Acetaminophen Action Pathway (na_SM	Organic compounds => Organic acids and derivatives => Carboxylic acids and derivatives => Amino acids, peptides, and analogues => Oligopeptides => SUBSTITUENTS [Aliphatic acyclic compound_|_Alpha-amino acid_|_Alpha-amino acid amide_|_Alpha-amino acid or de	Extracellular_|_Mitochondria	Blood_|_Cerebrospinal Fluid (CSF)_|_Saliva	Brain_|_Epidermis_|_Erythrocyte_|_Fibroblasts_|_Granulocytes_|_Liver_|_Lymphocyte_|_Pancreas_|_Placenta_|_Platelet_|_Red Blood Cell	HMDBP00196_|_HMDBP00281_|_HMDBP00448_|_HMDBP00809_|_HMDBP00810_|_HMDBP00822_|_HMDBP00825_|_HMDBP00828_|_HMDBP00829_|_HMDBP00830_|_HMDBP00831_|_HMDBP00833_|_HMDBP07383_|_HMDBP11754	19.96 +/- 24.82 uM [matrix: Blood; sex: Both; age: Adult (>18 years old); ref: 23823132]_|_1.69 +/- 0.38 uM [matrix: Blood; sex: Both; age: Adult (>18 years old); ref: 16139832]_|_0.041 +/- 0.01 uM [matrix: Cerebrospinal Fluid (CSF); sex: Not Specified; ag	Oxidized glutathione is a glutathione dimer formed by a disulfide bond between the cysteine sulfhydryl side chains during the course of being oxidized. glutathione participates in leukotriene synthesis and is a cofactor for the enzyme glutathione peroxidas	basal medium_Benzbromarone_8h_2_56	8.16888e+07	basal medium_Benzbromarone_8h_2	2
ion_1184	[M-2H]	1x(12C->13C)	Oxidized glutathione	Oxidized glutathione	Ctrl	basal medium	8h	C20H32N6O12S2	8.1452	305.57	HMDB0003337	-2	-2	-2	A	305.57	-0.000277566	-0.908352	2	3.5309	0.7038	0.88	8.16888e+07	7.73957e+07	0.439605	0	100	2-amino-4-[(2-{[2-(4-amino-4-carboxybutanamido)-2-[(carboxymethyl)carbamoyl]ethyl]disulfanyl}-1-[(carboxymethyl)carbamoyl]ethyl)carbamoyl]butanoic acid	HMDB03337	cpd:C00127	975	27025-41-8	17858					FDB023147		950	OXIDIZED-GLUTATHIONE	33951	Glutathione disulfide	2918		6893	NC(CCC(=O)NC(CSSCC(NC(=O)CCC(N)C(O)=O)C(=O)NCC(O)=O)C(=O)NCC(O)=O)C(O)=O	InChI=1S/C20H32N6O12S2/c21-9(19(35)36)1-3-13(27)25-11(17(33)23-5-15(29)30)7-39-40-8-12(18(34)24-6-16(31)32)26-14(28)4-2-10(22)20(37)38/h9-12H,1-8,21-22H2,(H,23,33)(H,24,34)(H,25,27)(H,26,28)(H,29,30)(H,31,32)(H,35,36)(H,37,38)	YPZRWBKMTBYPTK-UHFFFAOYSA-N	612.152	612.631	Solid	-2	0	-10	0.41 g/L	1.44	9.61	317.64	136.65	58.41	21	14	10	0	Yes	quantified	2-Hydroxyglutric Aciduria (D And L Form) (na_SMP00136)_|_4-Hydroxybutyric Aciduria/Succinic Semialdehyde Dehydrogenase Deficiency (na_SMP00243)_|_5-oxoprolinase deficiency (na_SMP00500)_|_5-Oxoprolinuria (na_SMP00143)_|_Acetaminophen Action Pathway (na_SM	Organic compounds => Organic acids and derivatives => Carboxylic acids and derivatives => Amino acids, peptides, and analogues => Oligopeptides => SUBSTITUENTS [Aliphatic acyclic compound_|_Alpha-amino acid_|_Alpha-amino acid amide_|_Alpha-amino acid or de	Extracellular_|_Mitochondria	Blood_|_Cerebrospinal Fluid (CSF)_|_Saliva	Brain_|_Epidermis_|_Erythrocyte_|_Fibroblasts_|_Granulocytes_|_Liver_|_Lymphocyte_|_Pancreas_|_Placenta_|_Platelet_|_Red Blood Cell	HMDBP00196_|_HMDBP00281_|_HMDBP00448_|_HMDBP00809_|_HMDBP00810_|_HMDBP00822_|_HMDBP00825_|_HMDBP00828_|_HMDBP00829_|_HMDBP00830_|_HMDBP00831_|_HMDBP00833_|_HMDBP07383_|_HMDBP11754	19.96 +/- 24.82 uM [matrix: Blood; sex: Both; age: Adult (>18 years old); ref: 23823132]_|_1.69 +/- 0.38 uM [matrix: Blood; sex: Both; age: Adult (>18 years old); ref: 16139832]_|_0.041 +/- 0.01 uM [matrix: Cerebrospinal Fluid (CSF); sex: Not Specified; ag	Oxidized glutathione is a glutathione dimer formed by a disulfide bond between the cysteine sulfhydryl side chains during the course of being oxidized. glutathione participates in leukotriene synthesis and is a cofactor for the enzyme glutathione peroxidas	basal medium_Ctrl_8h_5_62	8.16888e+07	basal medium_Ctrl_8h_5	5
ion_1184	[M-2H]	1x(12C->13C)	Oxidized glutathione	Oxidized glutathione	Troglitazone	basal medium	8h	C20H32N6O12S2	8.04416	305.57	HMDB0003337	-2	-2	-2	A	305.57	-0.000277566	-0.908352	2	3.5309	0.7038	0.88	8.16888e+07	7.73957e+07	0.439605	0	100	2-amino-4-[(2-{[2-(4-amino-4-carboxybutanamido)-2-[(carboxymethyl)carbamoyl]ethyl]disulfanyl}-1-[(carboxymethyl)carbamoyl]ethyl)carbamoyl]butanoic acid	HMDB03337	cpd:C00127	975	27025-41-8	17858					FDB023147		950	OXIDIZED-GLUTATHIONE	33951	Glutathione disulfide	2918		6893	NC(CCC(=O)NC(CSSCC(NC(=O)CCC(N)C(O)=O)C(=O)NCC(O)=O)C(=O)NCC(O)=O)C(O)=O	InChI=1S/C20H32N6O12S2/c21-9(19(35)36)1-3-13(27)25-11(17(33)23-5-15(29)30)7-39-40-8-12(18(34)24-6-16(31)32)26-14(28)4-2-10(22)20(37)38/h9-12H,1-8,21-22H2,(H,23,33)(H,24,34)(H,25,27)(H,26,28)(H,29,30)(H,31,32)(H,35,36)(H,37,38)	YPZRWBKMTBYPTK-UHFFFAOYSA-N	612.152	612.631	Solid	-2	0	-10	0.41 g/L	1.44	9.61	317.64	136.65	58.41	21	14	10	0	Yes	quantified	2-Hydroxyglutric Aciduria (D And L Form) (na_SMP00136)_|_4-Hydroxybutyric Aciduria/Succinic Semialdehyde Dehydrogenase Deficiency (na_SMP00243)_|_5-oxoprolinase deficiency (na_SMP00500)_|_5-Oxoprolinuria (na_SMP00143)_|_Acetaminophen Action Pathway (na_SM	Organic compounds => Organic acids and derivatives => Carboxylic acids and derivatives => Amino acids, peptides, and analogues => Oligopeptides => SUBSTITUENTS [Aliphatic acyclic compound_|_Alpha-amino acid_|_Alpha-amino acid amide_|_Alpha-amino acid or de	Extracellular_|_Mitochondria	Blood_|_Cerebrospinal Fluid (CSF)_|_Saliva	Brain_|_Epidermis_|_Erythrocyte_|_Fibroblasts_|_Granulocytes_|_Liver_|_Lymphocyte_|_Pancreas_|_Placenta_|_Platelet_|_Red Blood Cell	HMDBP00196_|_HMDBP00281_|_HMDBP00448_|_HMDBP00809_|_HMDBP00810_|_HMDBP00822_|_HMDBP00825_|_HMDBP00828_|_HMDBP00829_|_HMDBP00830_|_HMDBP00831_|_HMDBP00833_|_HMDBP07383_|_HMDBP11754	19.96 +/- 24.82 uM [matrix: Blood; sex: Both; age: Adult (>18 years old); ref: 23823132]_|_1.69 +/- 0.38 uM [matrix: Blood; sex: Both; age: Adult (>18 years old); ref: 16139832]_|_0.041 +/- 0.01 uM [matrix: Cerebrospinal Fluid (CSF); sex: Not Specified; ag	Oxidized glutathione is a glutathione dimer formed by a disulfide bond between the cysteine sulfhydryl side chains during the course of being oxidized. glutathione participates in leukotriene synthesis and is a cofactor for the enzyme glutathione peroxidas	basal medium_Troglitazone_8h_1_52	8.16888e+07	basal medium_Troglitazone_8h_1	1
ion_1184	[M-2H]	1x(12C->13C)	Oxidized glutathione	Oxidized glutathione	Rotenone	basal medium	8h	C20H32N6O12S2	7.97529	305.57	HMDB0003337	-2	-2	-2	A	305.57	-0.000277566	-0.908352	2	3.5309	0.7038	0.88	8.16888e+07	7.73957e+07	0.439605	0	100	2-amino-4-[(2-{[2-(4-amino-4-carboxybutanamido)-2-[(carboxymethyl)carbamoyl]ethyl]disulfanyl}-1-[(carboxymethyl)carbamoyl]ethyl)carbamoyl]butanoic acid	HMDB03337	cpd:C00127	975	27025-41-8	17858					FDB023147		950	OXIDIZED-GLUTATHIONE	33951	Glutathione disulfide	2918		6893	NC(CCC(=O)NC(CSSCC(NC(=O)CCC(N)C(O)=O)C(=O)NCC(O)=O)C(=O)NCC(O)=O)C(O)=O	InChI=1S/C20H32N6O12S2/c21-9(19(35)36)1-3-13(27)25-11(17(33)23-5-15(29)30)7-39-40-8-12(18(34)24-6-16(31)32)26-14(28)4-2-10(22)20(37)38/h9-12H,1-8,21-22H2,(H,23,33)(H,24,34)(H,25,27)(H,26,28)(H,29,30)(H,31,32)(H,35,36)(H,37,38)	YPZRWBKMTBYPTK-UHFFFAOYSA-N	612.152	612.631	Solid	-2	0	-10	0.41 g/L	1.44	9.61	317.64	136.65	58.41	21	14	10	0	Yes	quantified	2-Hydroxyglutric Aciduria (D And L Form) (na_SMP00136)_|_4-Hydroxybutyric Aciduria/Succinic Semialdehyde Dehydrogenase Deficiency (na_SMP00243)_|_5-oxoprolinase deficiency (na_SMP00500)_|_5-Oxoprolinuria (na_SMP00143)_|_Acetaminophen Action Pathway (na_SM	Organic compounds => Organic acids and derivatives => Carboxylic acids and derivatives => Amino acids, peptides, and analogues => Oligopeptides => SUBSTITUENTS [Aliphatic acyclic compound_|_Alpha-amino acid_|_Alpha-amino acid amide_|_Alpha-amino acid or de	Extracellular_|_Mitochondria	Blood_|_Cerebrospinal Fluid (CSF)_|_Saliva	Brain_|_Epidermis_|_Erythrocyte_|_Fibroblasts_|_Granulocytes_|_Liver_|_Lymphocyte_|_Pancreas_|_Placenta_|_Platelet_|_Red Blood Cell	HMDBP00196_|_HMDBP00281_|_HMDBP00448_|_HMDBP00809_|_HMDBP00810_|_HMDBP00822_|_HMDBP00825_|_HMDBP00828_|_HMDBP00829_|_HMDBP00830_|_HMDBP00831_|_HMDBP00833_|_HMDBP07383_|_HMDBP11754	19.96 +/- 24.82 uM [matrix: Blood; sex: Both; age: Adult (>18 years old); ref: 23823132]_|_1.69 +/- 0.38 uM [matrix: Blood; sex: Both; age: Adult (>18 years old); ref: 16139832]_|_0.041 +/- 0.01 uM [matrix: Cerebrospinal Fluid (CSF); sex: Not Specified; ag	Oxidized glutathione is a glutathione dimer formed by a disulfide bond between the cysteine sulfhydryl side chains during the course of being oxidized. glutathione participates in leukotriene synthesis and is a cofactor for the enzyme glutathione peroxidas	basal medium_Rotenone_8h_3_69	8.16888e+07	basal medium_Rotenone_8h_3	3
ion_1184	[M-2H]	1x(12C->13C)	Oxidized glutathione	Oxidized glutathione	Amiodarone	basal medium	8h	C20H32N6O12S2	8.03564	305.57	HMDB0003337	-2	-2	-2	A	305.57	-0.000277566	-0.908352	2	3.5309	0.7038	0.88	8.16888e+07	7.73957e+07	0.439605	0	100	2-amino-4-[(2-{[2-(4-amino-4-carboxybutanamido)-2-[(carboxymethyl)carbamoyl]ethyl]disulfanyl}-1-[(carboxymethyl)carbamoyl]ethyl)carbamoyl]butanoic acid	HMDB03337	cpd:C00127	975	27025-41-8	17858					FDB023147		950	OXIDIZED-GLUTATHIONE	33951	Glutathione disulfide	2918		6893	NC(CCC(=O)NC(CSSCC(NC(=O)CCC(N)C(O)=O)C(=O)NCC(O)=O)C(=O)NCC(O)=O)C(O)=O	InChI=1S/C20H32N6O12S2/c21-9(19(35)36)1-3-13(27)25-11(17(33)23-5-15(29)30)7-39-40-8-12(18(34)24-6-16(31)32)26-14(28)4-2-10(22)20(37)38/h9-12H,1-8,21-22H2,(H,23,33)(H,24,34)(H,25,27)(H,26,28)(H,29,30)(H,31,32)(H,35,36)(H,37,38)	YPZRWBKMTBYPTK-UHFFFAOYSA-N	612.152	612.631	Solid	-2	0	-10	0.41 g/L	1.44	9.61	317.64	136.65	58.41	21	14	10	0	Yes	quantified	2-Hydroxyglutric Aciduria (D And L Form) (na_SMP00136)_|_4-Hydroxybutyric Aciduria/Succinic Semialdehyde Dehydrogenase Deficiency (na_SMP00243)_|_5-oxoprolinase deficiency (na_SMP00500)_|_5-Oxoprolinuria (na_SMP00143)_|_Acetaminophen Action Pathway (na_SM	Organic compounds => Organic acids and derivatives => Carboxylic acids and derivatives => Amino acids, peptides, and analogues => Oligopeptides => SUBSTITUENTS [Aliphatic acyclic compound_|_Alpha-amino acid_|_Alpha-amino acid amide_|_Alpha-amino acid or de	Extracellular_|_Mitochondria	Blood_|_Cerebrospinal Fluid (CSF)_|_Saliva	Brain_|_Epidermis_|_Erythrocyte_|_Fibroblasts_|_Granulocytes_|_Liver_|_Lymphocyte_|_Pancreas_|_Placenta_|_Platelet_|_Red Blood Cell	HMDBP00196_|_HMDBP00281_|_HMDBP00448_|_HMDBP00809_|_HMDBP00810_|_HMDBP00822_|_HMDBP00825_|_HMDBP00828_|_HMDBP00829_|_HMDBP00830_|_HMDBP00831_|_HMDBP00833_|_HMDBP07383_|_HMDBP11754	19.96 +/- 24.82 uM [matrix: Blood; sex: Both; age: Adult (>18 years old); ref: 23823132]_|_1.69 +/- 0.38 uM [matrix: Blood; sex: Both; age: Adult (>18 years old); ref: 16139832]_|_0.041 +/- 0.01 uM [matrix: Cerebrospinal Fluid (CSF); sex: Not Specified; ag	Oxidized glutathione is a glutathione dimer formed by a disulfide bond between the cysteine sulfhydryl side chains during the course of being oxidized. glutathione participates in leukotriene synthesis and is a cofactor for the enzyme glutathione peroxidas	basal medium_Amiodarone_8h_3_66	8.16888e+07	basal medium_Amiodarone_8h_3	3
ion_1184	[M-2H]	1x(12C->13C)	Oxidized glutathione	Oxidized glutathione	Rotenone	basal medium	8h	C20H32N6O12S2	8.11864	305.57	HMDB0003337	-2	-2	-2	A	305.57	-0.000277566	-0.908352	2	3.5309	0.7038	0.88	8.16888e+07	7.73957e+07	0.439605	0	100	2-amino-4-[(2-{[2-(4-amino-4-carboxybutanamido)-2-[(carboxymethyl)carbamoyl]ethyl]disulfanyl}-1-[(carboxymethyl)carbamoyl]ethyl)carbamoyl]butanoic acid	HMDB03337	cpd:C00127	975	27025-41-8	17858					FDB023147		950	OXIDIZED-GLUTATHIONE	33951	Glutathione disulfide	2918		6893	NC(CCC(=O)NC(CSSCC(NC(=O)CCC(N)C(O)=O)C(=O)NCC(O)=O)C(=O)NCC(O)=O)C(O)=O	InChI=1S/C20H32N6O12S2/c21-9(19(35)36)1-3-13(27)25-11(17(33)23-5-15(29)30)7-39-40-8-12(18(34)24-6-16(31)32)26-14(28)4-2-10(22)20(37)38/h9-12H,1-8,21-22H2,(H,23,33)(H,24,34)(H,25,27)(H,26,28)(H,29,30)(H,31,32)(H,35,36)(H,37,38)	YPZRWBKMTBYPTK-UHFFFAOYSA-N	612.152	612.631	Solid	-2	0	-10	0.41 g/L	1.44	9.61	317.64	136.65	58.41	21	14	10	0	Yes	quantified	2-Hydroxyglutric Aciduria (D And L Form) (na_SMP00136)_|_4-Hydroxybutyric Aciduria/Succinic Semialdehyde Dehydrogenase Deficiency (na_SMP00243)_|_5-oxoprolinase deficiency (na_SMP00500)_|_5-Oxoprolinuria (na_SMP00143)_|_Acetaminophen Action Pathway (na_SM	Organic compounds => Organic acids and derivatives => Carboxylic acids and derivatives => Amino acids, peptides, and analogues => Oligopeptides => SUBSTITUENTS [Aliphatic acyclic compound_|_Alpha-amino acid_|_Alpha-amino acid amide_|_Alpha-amino acid or de	Extracellular_|_Mitochondria	Blood_|_Cerebrospinal Fluid (CSF)_|_Saliva	Brain_|_Epidermis_|_Erythrocyte_|_Fibroblasts_|_Granulocytes_|_Liver_|_Lymphocyte_|_Pancreas_|_Placenta_|_Platelet_|_Red Blood Cell	HMDBP00196_|_HMDBP00281_|_HMDBP00448_|_HMDBP00809_|_HMDBP00810_|_HMDBP00822_|_HMDBP00825_|_HMDBP00828_|_HMDBP00829_|_HMDBP00830_|_HMDBP00831_|_HMDBP00833_|_HMDBP07383_|_HMDBP11754	19.96 +/- 24.82 uM [matrix: Blood; sex: Both; age: Adult (>18 years old); ref: 23823132]_|_1.69 +/- 0.38 uM [matrix: Blood; sex: Both; age: Adult (>18 years old); ref: 16139832]_|_0.041 +/- 0.01 uM [matrix: Cerebrospinal Fluid (CSF); sex: Not Specified; ag	Oxidized glutathione is a glutathione dimer formed by a disulfide bond between the cysteine sulfhydryl side chains during the course of being oxidized. glutathione participates in leukotriene synthesis and is a cofactor for the enzyme glutathione peroxidas	basal medium_Rotenone_8h_2_68	8.16888e+07	basal medium_Rotenone_8h_2	2
ion_1184	[M-2H]	1x(12C->13C)	Oxidized glutathione	Oxidized glutathione	Rosiglitazone	basal medium	8h	C20H32N6O12S2	7.92205	305.57	HMDB0003337	-2	-2	-2	A	305.57	-0.000277566	-0.908352	2	3.5309	0.7038	0.88	8.16888e+07	7.73957e+07	0.439605	0	100	2-amino-4-[(2-{[2-(4-amino-4-carboxybutanamido)-2-[(carboxymethyl)carbamoyl]ethyl]disulfanyl}-1-[(carboxymethyl)carbamoyl]ethyl)carbamoyl]butanoic acid	HMDB03337	cpd:C00127	975	27025-41-8	17858					FDB023147		950	OXIDIZED-GLUTATHIONE	33951	Glutathione disulfide	2918		6893	NC(CCC(=O)NC(CSSCC(NC(=O)CCC(N)C(O)=O)C(=O)NCC(O)=O)C(=O)NCC(O)=O)C(O)=O	InChI=1S/C20H32N6O12S2/c21-9(19(35)36)1-3-13(27)25-11(17(33)23-5-15(29)30)7-39-40-8-12(18(34)24-6-16(31)32)26-14(28)4-2-10(22)20(37)38/h9-12H,1-8,21-22H2,(H,23,33)(H,24,34)(H,25,27)(H,26,28)(H,29,30)(H,31,32)(H,35,36)(H,37,38)	YPZRWBKMTBYPTK-UHFFFAOYSA-N	612.152	612.631	Solid	-2	0	-10	0.41 g/L	1.44	9.61	317.64	136.65	58.41	21	14	10	0	Yes	quantified	2-Hydroxyglutric Aciduria (D And L Form) (na_SMP00136)_|_4-Hydroxybutyric Aciduria/Succinic Semialdehyde Dehydrogenase Deficiency (na_SMP00243)_|_5-oxoprolinase deficiency (na_SMP00500)_|_5-Oxoprolinuria (na_SMP00143)_|_Acetaminophen Action Pathway (na_SM	Organic compounds => Organic acids and derivatives => Carboxylic acids and derivatives => Amino acids, peptides, and analogues => Oligopeptides => SUBSTITUENTS [Aliphatic acyclic compound_|_Alpha-amino acid_|_Alpha-amino acid amide_|_Alpha-amino acid or de	Extracellular_|_Mitochondria	Blood_|_Cerebrospinal Fluid (CSF)_|_Saliva	Brain_|_Epidermis_|_Erythrocyte_|_Fibroblasts_|_Granulocytes_|_Liver_|_Lymphocyte_|_Pancreas_|_Placenta_|_Platelet_|_Red Blood Cell	HMDBP00196_|_HMDBP00281_|_HMDBP00448_|_HMDBP00809_|_HMDBP00810_|_HMDBP00822_|_HMDBP00825_|_HMDBP00828_|_HMDBP00829_|_HMDBP00830_|_HMDBP00831_|_HMDBP00833_|_HMDBP07383_|_HMDBP11754	19.96 +/- 24.82 uM [matrix: Blood; sex: Both; age: Adult (>18 years old); ref: 23823132]_|_1.69 +/- 0.38 uM [matrix: Blood; sex: Both; age: Adult (>18 years old); ref: 16139832]_|_0.041 +/- 0.01 uM [matrix: Cerebrospinal Fluid (CSF); sex: Not Specified; ag	Oxidized glutathione is a glutathione dimer formed by a disulfide bond between the cysteine sulfhydryl side chains during the course of being oxidized. glutathione participates in leukotriene synthesis and is a cofactor for the enzyme glutathione peroxidas	basal medium_Rosiglitazone_8h_2_59	8.16888e+07	basal medium_Rosiglitazone_8h_2	2
ion_1184	[M-2H]	1x(12C->13C)	Oxidized glutathione	Oxidized glutathione	Antimycin A	basal medium	8h	C20H32N6O12S2	7.98962	305.57	HMDB0003337	-2	-2	-2	A	305.57	-0.000277566	-0.908352	2	3.5309	0.7038	0.88	8.16888e+07	7.73957e+07	0.439605	0	100	2-amino-4-[(2-{[2-(4-amino-4-carboxybutanamido)-2-[(carboxymethyl)carbamoyl]ethyl]disulfanyl}-1-[(carboxymethyl)carbamoyl]ethyl)carbamoyl]butanoic acid	HMDB03337	cpd:C00127	975	27025-41-8	17858					FDB023147		950	OXIDIZED-GLUTATHIONE	33951	Glutathione disulfide	2918		6893	NC(CCC(=O)NC(CSSCC(NC(=O)CCC(N)C(O)=O)C(=O)NCC(O)=O)C(=O)NCC(O)=O)C(O)=O	InChI=1S/C20H32N6O12S2/c21-9(19(35)36)1-3-13(27)25-11(17(33)23-5-15(29)30)7-39-40-8-12(18(34)24-6-16(31)32)26-14(28)4-2-10(22)20(37)38/h9-12H,1-8,21-22H2,(H,23,33)(H,24,34)(H,25,27)(H,26,28)(H,29,30)(H,31,32)(H,35,36)(H,37,38)	YPZRWBKMTBYPTK-UHFFFAOYSA-N	612.152	612.631	Solid	-2	0	-10	0.41 g/L	1.44	9.61	317.64	136.65	58.41	21	14	10	0	Yes	quantified	2-Hydroxyglutric Aciduria (D And L Form) (na_SMP00136)_|_4-Hydroxybutyric Aciduria/Succinic Semialdehyde Dehydrogenase Deficiency (na_SMP00243)_|_5-oxoprolinase deficiency (na_SMP00500)_|_5-Oxoprolinuria (na_SMP00143)_|_Acetaminophen Action Pathway (na_SM	Organic compounds => Organic acids and derivatives => Carboxylic acids and derivatives => Amino acids, peptides, and analogues => Oligopeptides => SUBSTITUENTS [Aliphatic acyclic compound_|_Alpha-amino acid_|_Alpha-amino acid amide_|_Alpha-amino acid or de	Extracellular_|_Mitochondria	Blood_|_Cerebrospinal Fluid (CSF)_|_Saliva	Brain_|_Epidermis_|_Erythrocyte_|_Fibroblasts_|_Granulocytes_|_Liver_|_Lymphocyte_|_Pancreas_|_Placenta_|_Platelet_|_Red Blood Cell	HMDBP00196_|_HMDBP00281_|_HMDBP00448_|_HMDBP00809_|_HMDBP00810_|_HMDBP00822_|_HMDBP00825_|_HMDBP00828_|_HMDBP00829_|_HMDBP00830_|_HMDBP00831_|_HMDBP00833_|_HMDBP07383_|_HMDBP11754	19.96 +/- 24.82 uM [matrix: Blood; sex: Both; age: Adult (>18 years old); ref: 23823132]_|_1.69 +/- 0.38 uM [matrix: Blood; sex: Both; age: Adult (>18 years old); ref: 16139832]_|_0.041 +/- 0.01 uM [matrix: Cerebrospinal Fluid (CSF); sex: Not Specified; ag	Oxidized glutathione is a glutathione dimer formed by a disulfide bond between the cysteine sulfhydryl side chains during the course of being oxidized. glutathione participates in leukotriene synthesis and is a cofactor for the enzyme glutathione peroxidas	basal medium_Antimycin A_8h_1_70	8.16888e+07	basal medium_Antimycin A_8h_1	1
ion_1184	[M-2H]	1x(12C->13C)	Oxidized glutathione	Oxidized glutathione	Troglitazone	basal medium	8h	C20H32N6O12S2	8.04858	305.57	HMDB0003337	-2	-2	-2	A	305.57	-0.000277566	-0.908352	2	3.5309	0.7038	0.88	8.16888e+07	7.73957e+07	0.439605	0	100	2-amino-4-[(2-{[2-(4-amino-4-carboxybutanamido)-2-[(carboxymethyl)carbamoyl]ethyl]disulfanyl}-1-[(carboxymethyl)carbamoyl]ethyl)carbamoyl]butanoic acid	HMDB03337	cpd:C00127	975	27025-41-8	17858					FDB023147		950	OXIDIZED-GLUTATHIONE	33951	Glutathione disulfide	2918		6893	NC(CCC(=O)NC(CSSCC(NC(=O)CCC(N)C(O)=O)C(=O)NCC(O)=O)C(=O)NCC(O)=O)C(O)=O	InChI=1S/C20H32N6O12S2/c21-9(19(35)36)1-3-13(27)25-11(17(33)23-5-15(29)30)7-39-40-8-12(18(34)24-6-16(31)32)26-14(28)4-2-10(22)20(37)38/h9-12H,1-8,21-22H2,(H,23,33)(H,24,34)(H,25,27)(H,26,28)(H,29,30)(H,31,32)(H,35,36)(H,37,38)	YPZRWBKMTBYPTK-UHFFFAOYSA-N	612.152	612.631	Solid	-2	0	-10	0.41 g/L	1.44	9.61	317.64	136.65	58.41	21	14	10	0	Yes	quantified	2-Hydroxyglutric Aciduria (D And L Form) (na_SMP00136)_|_4-Hydroxybutyric Aciduria/Succinic Semialdehyde Dehydrogenase Deficiency (na_SMP00243)_|_5-oxoprolinase deficiency (na_SMP00500)_|_5-Oxoprolinuria (na_SMP00143)_|_Acetaminophen Action Pathway (na_SM	Organic compounds => Organic acids and derivatives => Carboxylic acids and derivatives => Amino acids, peptides, and analogues => Oligopeptides => SUBSTITUENTS [Aliphatic acyclic compound_|_Alpha-amino acid_|_Alpha-amino acid amide_|_Alpha-amino acid or de	Extracellular_|_Mitochondria	Blood_|_Cerebrospinal Fluid (CSF)_|_Saliva	Brain_|_Epidermis_|_Erythrocyte_|_Fibroblasts_|_Granulocytes_|_Liver_|_Lymphocyte_|_Pancreas_|_Placenta_|_Platelet_|_Red Blood Cell	HMDBP00196_|_HMDBP00281_|_HMDBP00448_|_HMDBP00809_|_HMDBP00810_|_HMDBP00822_|_HMDBP00825_|_HMDBP00828_|_HMDBP00829_|_HMDBP00830_|_HMDBP00831_|_HMDBP00833_|_HMDBP07383_|_HMDBP11754	19.96 +/- 24.82 uM [matrix: Blood; sex: Both; age: Adult (>18 years old); ref: 23823132]_|_1.69 +/- 0.38 uM [matrix: Blood; sex: Both; age: Adult (>18 years old); ref: 16139832]_|_0.041 +/- 0.01 uM [matrix: Cerebrospinal Fluid (CSF); sex: Not Specified; ag	Oxidized glutathione is a glutathione dimer formed by a disulfide bond between the cysteine sulfhydryl side chains during the course of being oxidized. glutathione participates in leukotriene synthesis and is a cofactor for the enzyme glutathione peroxidas	basal medium_Troglitazone_8h_2_53	8.16888e+07	basal medium_Troglitazone_8h_2	2
ion_1184	[M-2H]	1x(12C->13C)	Oxidized glutathione	Oxidized glutathione	Ctrl	basal medium	8h	C20H32N6O12S2	8.04499	305.57	HMDB0003337	-2	-2	-2	A	305.57	-0.000277566	-0.908352	2	3.5309	0.7038	0.88	8.16888e+07	7.73957e+07	0.439605	0	100	2-amino-4-[(2-{[2-(4-amino-4-carboxybutanamido)-2-[(carboxymethyl)carbamoyl]ethyl]disulfanyl}-1-[(carboxymethyl)carbamoyl]ethyl)carbamoyl]butanoic acid	HMDB03337	cpd:C00127	975	27025-41-8	17858					FDB023147		950	OXIDIZED-GLUTATHIONE	33951	Glutathione disulfide	2918		6893	NC(CCC(=O)NC(CSSCC(NC(=O)CCC(N)C(O)=O)C(=O)NCC(O)=O)C(=O)NCC(O)=O)C(O)=O	InChI=1S/C20H32N6O12S2/c21-9(19(35)36)1-3-13(27)25-11(17(33)23-5-15(29)30)7-39-40-8-12(18(34)24-6-16(31)32)26-14(28)4-2-10(22)20(37)38/h9-12H,1-8,21-22H2,(H,23,33)(H,24,34)(H,25,27)(H,26,28)(H,29,30)(H,31,32)(H,35,36)(H,37,38)	YPZRWBKMTBYPTK-UHFFFAOYSA-N	612.152	612.631	Solid	-2	0	-10	0.41 g/L	1.44	9.61	317.64	136.65	58.41	21	14	10	0	Yes	quantified	2-Hydroxyglutric Aciduria (D And L Form) (na_SMP00136)_|_4-Hydroxybutyric Aciduria/Succinic Semialdehyde Dehydrogenase Deficiency (na_SMP00243)_|_5-oxoprolinase deficiency (na_SMP00500)_|_5-Oxoprolinuria (na_SMP00143)_|_Acetaminophen Action Pathway (na_SM	Organic compounds => Organic acids and derivatives => Carboxylic acids and derivatives => Amino acids, peptides, and analogues => Oligopeptides => SUBSTITUENTS [Aliphatic acyclic compound_|_Alpha-amino acid_|_Alpha-amino acid amide_|_Alpha-amino acid or de	Extracellular_|_Mitochondria	Blood_|_Cerebrospinal Fluid (CSF)_|_Saliva	Brain_|_Epidermis_|_Erythrocyte_|_Fibroblasts_|_Granulocytes_|_Liver_|_Lymphocyte_|_Pancreas_|_Placenta_|_Platelet_|_Red Blood Cell	HMDBP00196_|_HMDBP00281_|_HMDBP00448_|_HMDBP00809_|_HMDBP00810_|_HMDBP00822_|_HMDBP00825_|_HMDBP00828_|_HMDBP00829_|_HMDBP00830_|_HMDBP00831_|_HMDBP00833_|_HMDBP07383_|_HMDBP11754	19.96 +/- 24.82 uM [matrix: Blood; sex: Both; age: Adult (>18 years old); ref: 23823132]_|_1.69 +/- 0.38 uM [matrix: Blood; sex: Both; age: Adult (>18 years old); ref: 16139832]_|_0.041 +/- 0.01 uM [matrix: Cerebrospinal Fluid (CSF); sex: Not Specified; ag	Oxidized glutathione is a glutathione dimer formed by a disulfide bond between the cysteine sulfhydryl side chains during the course of being oxidized. glutathione participates in leukotriene synthesis and is a cofactor for the enzyme glutathione peroxidas	basal medium_Ctrl_8h_6_63	8.16888e+07	basal medium_Ctrl_8h_6	6
ion_1184	[M-2H]	1x(12C->13C)	Oxidized glutathione	Oxidized glutathione	Amiodarone	basal medium	8h	C20H32N6O12S2	8.00481	305.57	HMDB0003337	-2	-2	-2	A	305.57	-0.000277566	-0.908352	2	3.5309	0.7038	0.88	8.16888e+07	7.73957e+07	0.439605	0	100	2-amino-4-[(2-{[2-(4-amino-4-carboxybutanamido)-2-[(carboxymethyl)carbamoyl]ethyl]disulfanyl}-1-[(carboxymethyl)carbamoyl]ethyl)carbamoyl]butanoic acid	HMDB03337	cpd:C00127	975	27025-41-8	17858					FDB023147		950	OXIDIZED-GLUTATHIONE	33951	Glutathione disulfide	2918		6893	NC(CCC(=O)NC(CSSCC(NC(=O)CCC(N)C(O)=O)C(=O)NCC(O)=O)C(=O)NCC(O)=O)C(O)=O	InChI=1S/C20H32N6O12S2/c21-9(19(35)36)1-3-13(27)25-11(17(33)23-5-15(29)30)7-39-40-8-12(18(34)24-6-16(31)32)26-14(28)4-2-10(22)20(37)38/h9-12H,1-8,21-22H2,(H,23,33)(H,24,34)(H,25,27)(H,26,28)(H,29,30)(H,31,32)(H,35,36)(H,37,38)	YPZRWBKMTBYPTK-UHFFFAOYSA-N	612.152	612.631	Solid	-2	0	-10	0.41 g/L	1.44	9.61	317.64	136.65	58.41	21	14	10	0	Yes	quantified	2-Hydroxyglutric Aciduria (D And L Form) (na_SMP00136)_|_4-Hydroxybutyric Aciduria/Succinic Semialdehyde Dehydrogenase Deficiency (na_SMP00243)_|_5-oxoprolinase deficiency (na_SMP00500)_|_5-Oxoprolinuria (na_SMP00143)_|_Acetaminophen Action Pathway (na_SM	Organic compounds => Organic acids and derivatives => Carboxylic acids and derivatives => Amino acids, peptides, and analogues => Oligopeptides => SUBSTITUENTS [Aliphatic acyclic compound_|_Alpha-amino acid_|_Alpha-amino acid amide_|_Alpha-amino acid or de	Extracellular_|_Mitochondria	Blood_|_Cerebrospinal Fluid (CSF)_|_Saliva	Brain_|_Epidermis_|_Erythrocyte_|_Fibroblasts_|_Granulocytes_|_Liver_|_Lymphocyte_|_Pancreas_|_Placenta_|_Platelet_|_Red Blood Cell	HMDBP00196_|_HMDBP00281_|_HMDBP00448_|_HMDBP00809_|_HMDBP00810_|_HMDBP00822_|_HMDBP00825_|_HMDBP00828_|_HMDBP00829_|_HMDBP00830_|_HMDBP00831_|_HMDBP00833_|_HMDBP07383_|_HMDBP11754	19.96 +/- 24.82 uM [matrix: Blood; sex: Both; age: Adult (>18 years old); ref: 23823132]_|_1.69 +/- 0.38 uM [matrix: Blood; sex: Both; age: Adult (>18 years old); ref: 16139832]_|_0.041 +/- 0.01 uM [matrix: Cerebrospinal Fluid (CSF); sex: Not Specified; ag	Oxidized glutathione is a glutathione dimer formed by a disulfide bond between the cysteine sulfhydryl side chains during the course of being oxidized. glutathione participates in leukotriene synthesis and is a cofactor for the enzyme glutathione peroxidas	basal medium_Amiodarone_8h_2_65	8.16888e+07	basal medium_Amiodarone_8h_2	2
ion_1184	[M-2H]	1x(12C->13C)	Oxidized glutathione	Oxidized glutathione	Troglitazone	basal medium	8h	C20H32N6O12S2	8.00553	305.57	HMDB0003337	-2	-2	-2	A	305.57	-0.000277566	-0.908352	2	3.5309	0.7038	0.88	8.16888e+07	7.73957e+07	0.439605	0	100	2-amino-4-[(2-{[2-(4-amino-4-carboxybutanamido)-2-[(carboxymethyl)carbamoyl]ethyl]disulfanyl}-1-[(carboxymethyl)carbamoyl]ethyl)carbamoyl]butanoic acid	HMDB03337	cpd:C00127	975	27025-41-8	17858					FDB023147		950	OXIDIZED-GLUTATHIONE	33951	Glutathione disulfide	2918		6893	NC(CCC(=O)NC(CSSCC(NC(=O)CCC(N)C(O)=O)C(=O)NCC(O)=O)C(=O)NCC(O)=O)C(O)=O	InChI=1S/C20H32N6O12S2/c21-9(19(35)36)1-3-13(27)25-11(17(33)23-5-15(29)30)7-39-40-8-12(18(34)24-6-16(31)32)26-14(28)4-2-10(22)20(37)38/h9-12H,1-8,21-22H2,(H,23,33)(H,24,34)(H,25,27)(H,26,28)(H,29,30)(H,31,32)(H,35,36)(H,37,38)	YPZRWBKMTBYPTK-UHFFFAOYSA-N	612.152	612.631	Solid	-2	0	-10	0.41 g/L	1.44	9.61	317.64	136.65	58.41	21	14	10	0	Yes	quantified	2-Hydroxyglutric Aciduria (D And L Form) (na_SMP00136)_|_4-Hydroxybutyric Aciduria/Succinic Semialdehyde Dehydrogenase Deficiency (na_SMP00243)_|_5-oxoprolinase deficiency (na_SMP00500)_|_5-Oxoprolinuria (na_SMP00143)_|_Acetaminophen Action Pathway (na_SM	Organic compounds => Organic acids and derivatives => Carboxylic acids and derivatives => Amino acids, peptides, and analogues => Oligopeptides => SUBSTITUENTS [Aliphatic acyclic compound_|_Alpha-amino acid_|_Alpha-amino acid amide_|_Alpha-amino acid or de	Extracellular_|_Mitochondria	Blood_|_Cerebrospinal Fluid (CSF)_|_Saliva	Brain_|_Epidermis_|_Erythrocyte_|_Fibroblasts_|_Granulocytes_|_Liver_|_Lymphocyte_|_Pancreas_|_Placenta_|_Platelet_|_Red Blood Cell	HMDBP00196_|_HMDBP00281_|_HMDBP00448_|_HMDBP00809_|_HMDBP00810_|_HMDBP00822_|_HMDBP00825_|_HMDBP00828_|_HMDBP00829_|_HMDBP00830_|_HMDBP00831_|_HMDBP00833_|_HMDBP07383_|_HMDBP11754	19.96 +/- 24.82 uM [matrix: Blood; sex: Both; age: Adult (>18 years old); ref: 23823132]_|_1.69 +/- 0.38 uM [matrix: Blood; sex: Both; age: Adult (>18 years old); ref: 16139832]_|_0.041 +/- 0.01 uM [matrix: Cerebrospinal Fluid (CSF); sex: Not Specified; ag	Oxidized glutathione is a glutathione dimer formed by a disulfide bond between the cysteine sulfhydryl side chains during the course of being oxidized. glutathione participates in leukotriene synthesis and is a cofactor for the enzyme glutathione peroxidas	basal medium_Troglitazone_8h_3_54	8.16888e+07	basal medium_Troglitazone_8h_3	3
ion_1184	[M-2H]	1x(12C->13C)	Oxidized glutathione	Oxidized glutathione	Rotenone	basal medium	8h	C20H32N6O12S2	8.10036	305.57	HMDB0003337	-2	-2	-2	A	305.57	-0.000277566	-0.908352	2	3.5309	0.7038	0.88	8.16888e+07	7.73957e+07	0.439605	0	100	2-amino-4-[(2-{[2-(4-amino-4-carboxybutanamido)-2-[(carboxymethyl)carbamoyl]ethyl]disulfanyl}-1-[(carboxymethyl)carbamoyl]ethyl)carbamoyl]butanoic acid	HMDB03337	cpd:C00127	975	27025-41-8	17858					FDB023147		950	OXIDIZED-GLUTATHIONE	33951	Glutathione disulfide	2918		6893	NC(CCC(=O)NC(CSSCC(NC(=O)CCC(N)C(O)=O)C(=O)NCC(O)=O)C(=O)NCC(O)=O)C(O)=O	InChI=1S/C20H32N6O12S2/c21-9(19(35)36)1-3-13(27)25-11(17(33)23-5-15(29)30)7-39-40-8-12(18(34)24-6-16(31)32)26-14(28)4-2-10(22)20(37)38/h9-12H,1-8,21-22H2,(H,23,33)(H,24,34)(H,25,27)(H,26,28)(H,29,30)(H,31,32)(H,35,36)(H,37,38)	YPZRWBKMTBYPTK-UHFFFAOYSA-N	612.152	612.631	Solid	-2	0	-10	0.41 g/L	1.44	9.61	317.64	136.65	58.41	21	14	10	0	Yes	quantified	2-Hydroxyglutric Aciduria (D And L Form) (na_SMP00136)_|_4-Hydroxybutyric Aciduria/Succinic Semialdehyde Dehydrogenase Deficiency (na_SMP00243)_|_5-oxoprolinase deficiency (na_SMP00500)_|_5-Oxoprolinuria (na_SMP00143)_|_Acetaminophen Action Pathway (na_SM	Organic compounds => Organic acids and derivatives => Carboxylic acids and derivatives => Amino acids, peptides, and analogues => Oligopeptides => SUBSTITUENTS [Aliphatic acyclic compound_|_Alpha-amino acid_|_Alpha-amino acid amide_|_Alpha-amino acid or de	Extracellular_|_Mitochondria	Blood_|_Cerebrospinal Fluid (CSF)_|_Saliva	Brain_|_Epidermis_|_Erythrocyte_|_Fibroblasts_|_Granulocytes_|_Liver_|_Lymphocyte_|_Pancreas_|_Placenta_|_Platelet_|_Red Blood Cell	HMDBP00196_|_HMDBP00281_|_HMDBP00448_|_HMDBP00809_|_HMDBP00810_|_HMDBP00822_|_HMDBP00825_|_HMDBP00828_|_HMDBP00829_|_HMDBP00830_|_HMDBP00831_|_HMDBP00833_|_HMDBP07383_|_HMDBP11754	19.96 +/- 24.82 uM [matrix: Blood; sex: Both; age: Adult (>18 years old); ref: 23823132]_|_1.69 +/- 0.38 uM [matrix: Blood; sex: Both; age: Adult (>18 years old); ref: 16139832]_|_0.041 +/- 0.01 uM [matrix: Cerebrospinal Fluid (CSF); sex: Not Specified; ag	Oxidized glutathione is a glutathione dimer formed by a disulfide bond between the cysteine sulfhydryl side chains during the course of being oxidized. glutathione participates in leukotriene synthesis and is a cofactor for the enzyme glutathione peroxidas	basal medium_Rotenone_8h_1_67	8.16888e+07	basal medium_Rotenone_8h_1	1
ion_1187	[M-H]	none	Glutathionate(1-)	Glutathione	Troglitazone	basal medium	8h	C10H17N3O6S	10.1096	306.076	HMDB0062697	-1	-1	-1	A	306.077	-0.000264737	-0.864936	3	0.0833344	0.6617	0.92	1.50078e+10	1.41166e+10	0.514217	0	100	2-amino-4-({1-[(carboxymethyl)-C-hydroxycarbonimidoyl]-2-sulfanylethyl}-C-hydroxycarbonimidoyl)butanoic acid	HMDB62697		448106		57925											61861			NC(CCC(O)=NC(CS)C(O)=NCC(O)=O)C(O)=O	InChI=1S/C10H17N3O6S/c11-5(10(18)19)1-2-7(14)13-6(4-20)9(17)12-3-8(15)16/h5-6,20H,1-4,11H2,(H,12,17)(H,13,14)(H,15,16)(H,18,19)	RWSXRVCMGQZWBV-UHFFFAOYSA-N	307.084	307.32		-1	0	-3.3	0	2.01	9.43	165.8	70.16	28.58	9	9	6	0	Yes	expected		Organic compounds => Organic acids and derivatives => Carboxylic acids and derivatives => Amino acids, peptides, and analogues => Oligopeptides => SUBSTITUENTS [Aliphatic acyclic compound_|_Alkylthiol_|_Alpha-amino acid_|_Alpha-amino acid amide_|_Alpha-ami						Glutathionate(1-), also known as Glutathionic acid or Glutathione, is classified as a member of the Oligopeptides. Oligopeptides are organic compounds containing a sequence of between three and ten alpha-amino acids joined by peptide bonds. Glutathionate(1	basal medium_Troglitazone_8h_1_52	1.50078e+10	basal medium_Troglitazone_8h_1	1
ion_1187	[M-H]	none	Glutathionate(1-)	Glutathione	Amiodarone	basal medium	8h	C10H17N3O6S	10.201	306.076	HMDB0062697	-1	-1	-1	A	306.077	-0.000264737	-0.864936	3	0.0833344	0.6617	0.92	1.50078e+10	1.41166e+10	0.514217	0	100	2-amino-4-({1-[(carboxymethyl)-C-hydroxycarbonimidoyl]-2-sulfanylethyl}-C-hydroxycarbonimidoyl)butanoic acid	HMDB62697		448106		57925											61861			NC(CCC(O)=NC(CS)C(O)=NCC(O)=O)C(O)=O	InChI=1S/C10H17N3O6S/c11-5(10(18)19)1-2-7(14)13-6(4-20)9(17)12-3-8(15)16/h5-6,20H,1-4,11H2,(H,12,17)(H,13,14)(H,15,16)(H,18,19)	RWSXRVCMGQZWBV-UHFFFAOYSA-N	307.084	307.32		-1	0	-3.3	0	2.01	9.43	165.8	70.16	28.58	9	9	6	0	Yes	expected		Organic compounds => Organic acids and derivatives => Carboxylic acids and derivatives => Amino acids, peptides, and analogues => Oligopeptides => SUBSTITUENTS [Aliphatic acyclic compound_|_Alkylthiol_|_Alpha-amino acid_|_Alpha-amino acid amide_|_Alpha-ami						Glutathionate(1-), also known as Glutathionic acid or Glutathione, is classified as a member of the Oligopeptides. Oligopeptides are organic compounds containing a sequence of between three and ten alpha-amino acids joined by peptide bonds. Glutathionate(1	basal medium_Amiodarone_8h_1_64	1.50078e+10	basal medium_Amiodarone_8h_1	1
ion_1187	[M-H]	none	Glutathionate(1-)	Glutathione	Rotenone	basal medium	8h	C10H17N3O6S	9.80782	306.076	HMDB0062697	-1	-1	-1	A	306.077	-0.000264737	-0.864936	3	0.0833344	0.6617	0.92	1.50078e+10	1.41166e+10	0.514217	0	100	2-amino-4-({1-[(carboxymethyl)-C-hydroxycarbonimidoyl]-2-sulfanylethyl}-C-hydroxycarbonimidoyl)butanoic acid	HMDB62697		448106		57925											61861			NC(CCC(O)=NC(CS)C(O)=NCC(O)=O)C(O)=O	InChI=1S/C10H17N3O6S/c11-5(10(18)19)1-2-7(14)13-6(4-20)9(17)12-3-8(15)16/h5-6,20H,1-4,11H2,(H,12,17)(H,13,14)(H,15,16)(H,18,19)	RWSXRVCMGQZWBV-UHFFFAOYSA-N	307.084	307.32		-1	0	-3.3	0	2.01	9.43	165.8	70.16	28.58	9	9	6	0	Yes	expected		Organic compounds => Organic acids and derivatives => Carboxylic acids and derivatives => Amino acids, peptides, and analogues => Oligopeptides => SUBSTITUENTS [Aliphatic acyclic compound_|_Alkylthiol_|_Alpha-amino acid_|_Alpha-amino acid amide_|_Alpha-ami						Glutathionate(1-), also known as Glutathionic acid or Glutathione, is classified as a member of the Oligopeptides. Oligopeptides are organic compounds containing a sequence of between three and ten alpha-amino acids joined by peptide bonds. Glutathionate(1	basal medium_Rotenone_8h_1_67	1.50078e+10	basal medium_Rotenone_8h_1	1
ion_1187	[M-H]	none	Glutathionate(1-)	Glutathione	Antimycin A	basal medium	8h	C10H17N3O6S	9.71104	306.076	HMDB0062697	-1	-1	-1	A	306.077	-0.000264737	-0.864936	3	0.0833344	0.6617	0.92	1.50078e+10	1.41166e+10	0.514217	0	100	2-amino-4-({1-[(carboxymethyl)-C-hydroxycarbonimidoyl]-2-sulfanylethyl}-C-hydroxycarbonimidoyl)butanoic acid	HMDB62697		448106		57925											61861			NC(CCC(O)=NC(CS)C(O)=NCC(O)=O)C(O)=O	InChI=1S/C10H17N3O6S/c11-5(10(18)19)1-2-7(14)13-6(4-20)9(17)12-3-8(15)16/h5-6,20H,1-4,11H2,(H,12,17)(H,13,14)(H,15,16)(H,18,19)	RWSXRVCMGQZWBV-UHFFFAOYSA-N	307.084	307.32		-1	0	-3.3	0	2.01	9.43	165.8	70.16	28.58	9	9	6	0	Yes	expected		Organic compounds => Organic acids and derivatives => Carboxylic acids and derivatives => Amino acids, peptides, and analogues => Oligopeptides => SUBSTITUENTS [Aliphatic acyclic compound_|_Alkylthiol_|_Alpha-amino acid_|_Alpha-amino acid amide_|_Alpha-ami						Glutathionate(1-), also known as Glutathionic acid or Glutathione, is classified as a member of the Oligopeptides. Oligopeptides are organic compounds containing a sequence of between three and ten alpha-amino acids joined by peptide bonds. Glutathionate(1	basal medium_Antimycin A_8h_3_72	1.50078e+10	basal medium_Antimycin A_8h_3	3
ion_1187	[M-H]	none	Glutathionate(1-)	Glutathione	Benzbromarone	basal medium	8h	C10H17N3O6S	10.1609	306.076	HMDB0062697	-1	-1	-1	A	306.077	-0.000264737	-0.864936	3	0.0833344	0.6617	0.92	1.50078e+10	1.41166e+10	0.514217	0	100	2-amino-4-({1-[(carboxymethyl)-C-hydroxycarbonimidoyl]-2-sulfanylethyl}-C-hydroxycarbonimidoyl)butanoic acid	HMDB62697		448106		57925											61861			NC(CCC(O)=NC(CS)C(O)=NCC(O)=O)C(O)=O	InChI=1S/C10H17N3O6S/c11-5(10(18)19)1-2-7(14)13-6(4-20)9(17)12-3-8(15)16/h5-6,20H,1-4,11H2,(H,12,17)(H,13,14)(H,15,16)(H,18,19)	RWSXRVCMGQZWBV-UHFFFAOYSA-N	307.084	307.32		-1	0	-3.3	0	2.01	9.43	165.8	70.16	28.58	9	9	6	0	Yes	expected		Organic compounds => Organic acids and derivatives => Carboxylic acids and derivatives => Amino acids, peptides, and analogues => Oligopeptides => SUBSTITUENTS [Aliphatic acyclic compound_|_Alkylthiol_|_Alpha-amino acid_|_Alpha-amino acid amide_|_Alpha-ami						Glutathionate(1-), also known as Glutathionic acid or Glutathione, is classified as a member of the Oligopeptides. Oligopeptides are organic compounds containing a sequence of between three and ten alpha-amino acids joined by peptide bonds. Glutathionate(1	basal medium_Benzbromarone_8h_3_57	1.50078e+10	basal medium_Benzbromarone_8h_3	3
ion_1187	[M-H]	none	Glutathionate(1-)	Glutathione	Antimycin A	basal medium	8h	C10H17N3O6S	9.63622	306.076	HMDB0062697	-1	-1	-1	A	306.077	-0.000264737	-0.864936	3	0.0833344	0.6617	0.92	1.50078e+10	1.41166e+10	0.514217	0	100	2-amino-4-({1-[(carboxymethyl)-C-hydroxycarbonimidoyl]-2-sulfanylethyl}-C-hydroxycarbonimidoyl)butanoic acid	HMDB62697		448106		57925											61861			NC(CCC(O)=NC(CS)C(O)=NCC(O)=O)C(O)=O	InChI=1S/C10H17N3O6S/c11-5(10(18)19)1-2-7(14)13-6(4-20)9(17)12-3-8(15)16/h5-6,20H,1-4,11H2,(H,12,17)(H,13,14)(H,15,16)(H,18,19)	RWSXRVCMGQZWBV-UHFFFAOYSA-N	307.084	307.32		-1	0	-3.3	0	2.01	9.43	165.8	70.16	28.58	9	9	6	0	Yes	expected		Organic compounds => Organic acids and derivatives => Carboxylic acids and derivatives => Amino acids, peptides, and analogues => Oligopeptides => SUBSTITUENTS [Aliphatic acyclic compound_|_Alkylthiol_|_Alpha-amino acid_|_Alpha-amino acid amide_|_Alpha-ami						Glutathionate(1-), also known as Glutathionic acid or Glutathione, is classified as a member of the Oligopeptides. Oligopeptides are organic compounds containing a sequence of between three and ten alpha-amino acids joined by peptide bonds. Glutathionate(1	basal medium_Antimycin A_8h_2_71	1.50078e+10	basal medium_Antimycin A_8h_2	2
ion_1187	[M-H]	none	Glutathionate(1-)	Glutathione	Amiodarone	basal medium	8h	C10H17N3O6S	10.2515	306.076	HMDB0062697	-1	-1	-1	A	306.077	-0.000264737	-0.864936	3	0.0833344	0.6617	0.92	1.50078e+10	1.41166e+10	0.514217	0	100	2-amino-4-({1-[(carboxymethyl)-C-hydroxycarbonimidoyl]-2-sulfanylethyl}-C-hydroxycarbonimidoyl)butanoic acid	HMDB62697		448106		57925											61861			NC(CCC(O)=NC(CS)C(O)=NCC(O)=O)C(O)=O	InChI=1S/C10H17N3O6S/c11-5(10(18)19)1-2-7(14)13-6(4-20)9(17)12-3-8(15)16/h5-6,20H,1-4,11H2,(H,12,17)(H,13,14)(H,15,16)(H,18,19)	RWSXRVCMGQZWBV-UHFFFAOYSA-N	307.084	307.32		-1	0	-3.3	0	2.01	9.43	165.8	70.16	28.58	9	9	6	0	Yes	expected		Organic compounds => Organic acids and derivatives => Carboxylic acids and derivatives => Amino acids, peptides, and analogues => Oligopeptides => SUBSTITUENTS [Aliphatic acyclic compound_|_Alkylthiol_|_Alpha-amino acid_|_Alpha-amino acid amide_|_Alpha-ami						Glutathionate(1-), also known as Glutathionic acid or Glutathione, is classified as a member of the Oligopeptides. Oligopeptides are organic compounds containing a sequence of between three and ten alpha-amino acids joined by peptide bonds. Glutathionate(1	basal medium_Amiodarone_8h_3_66	1.50078e+10	basal medium_Amiodarone_8h_3	3
ion_1187	[M-H]	none	Glutathionate(1-)	Glutathione	Rosiglitazone	basal medium	8h	C10H17N3O6S	10.0122	306.076	HMDB0062697	-1	-1	-1	A	306.077	-0.000264737	-0.864936	3	0.0833344	0.6617	0.92	1.50078e+10	1.41166e+10	0.514217	0	100	2-amino-4-({1-[(carboxymethyl)-C-hydroxycarbonimidoyl]-2-sulfanylethyl}-C-hydroxycarbonimidoyl)butanoic acid	HMDB62697		448106		57925											61861			NC(CCC(O)=NC(CS)C(O)=NCC(O)=O)C(O)=O	InChI=1S/C10H17N3O6S/c11-5(10(18)19)1-2-7(14)13-6(4-20)9(17)12-3-8(15)16/h5-6,20H,1-4,11H2,(H,12,17)(H,13,14)(H,15,16)(H,18,19)	RWSXRVCMGQZWBV-UHFFFAOYSA-N	307.084	307.32		-1	0	-3.3	0	2.01	9.43	165.8	70.16	28.58	9	9	6	0	Yes	expected		Organic compounds => Organic acids and derivatives => Carboxylic acids and derivatives => Amino acids, peptides, and analogues => Oligopeptides => SUBSTITUENTS [Aliphatic acyclic compound_|_Alkylthiol_|_Alpha-amino acid_|_Alpha-amino acid amide_|_Alpha-ami						Glutathionate(1-), also known as Glutathionic acid or Glutathione, is classified as a member of the Oligopeptides. Oligopeptides are organic compounds containing a sequence of between three and ten alpha-amino acids joined by peptide bonds. Glutathionate(1	basal medium_Rosiglitazone_8h_3_60	1.50078e+10	basal medium_Rosiglitazone_8h_3	3
ion_1187	[M-H]	none	Glutathionate(1-)	Glutathione	Benzbromarone	basal medium	8h	C10H17N3O6S	10.2253	306.076	HMDB0062697	-1	-1	-1	A	306.077	-0.000264737	-0.864936	3	0.0833344	0.6617	0.92	1.50078e+10	1.41166e+10	0.514217	0	100	2-amino-4-({1-[(carboxymethyl)-C-hydroxycarbonimidoyl]-2-sulfanylethyl}-C-hydroxycarbonimidoyl)butanoic acid	HMDB62697		448106		57925											61861			NC(CCC(O)=NC(CS)C(O)=NCC(O)=O)C(O)=O	InChI=1S/C10H17N3O6S/c11-5(10(18)19)1-2-7(14)13-6(4-20)9(17)12-3-8(15)16/h5-6,20H,1-4,11H2,(H,12,17)(H,13,14)(H,15,16)(H,18,19)	RWSXRVCMGQZWBV-UHFFFAOYSA-N	307.084	307.32		-1	0	-3.3	0	2.01	9.43	165.8	70.16	28.58	9	9	6	0	Yes	expected		Organic compounds => Organic acids and derivatives => Carboxylic acids and derivatives => Amino acids, peptides, and analogues => Oligopeptides => SUBSTITUENTS [Aliphatic acyclic compound_|_Alkylthiol_|_Alpha-amino acid_|_Alpha-amino acid amide_|_Alpha-ami						Glutathionate(1-), also known as Glutathionic acid or Glutathione, is classified as a member of the Oligopeptides. Oligopeptides are organic compounds containing a sequence of between three and ten alpha-amino acids joined by peptide bonds. Glutathionate(1	basal medium_Benzbromarone_8h_1_55	1.50078e+10	basal medium_Benzbromarone_8h_1	1
ion_1187	[M-H]	none	Glutathionate(1-)	Glutathione	Troglitazone	basal medium	8h	C10H17N3O6S	10.0327	306.076	HMDB0062697	-1	-1	-1	A	306.077	-0.000264737	-0.864936	3	0.0833344	0.6617	0.92	1.50078e+10	1.41166e+10	0.514217	0	100	2-amino-4-({1-[(carboxymethyl)-C-hydroxycarbonimidoyl]-2-sulfanylethyl}-C-hydroxycarbonimidoyl)butanoic acid	HMDB62697		448106		57925											61861			NC(CCC(O)=NC(CS)C(O)=NCC(O)=O)C(O)=O	InChI=1S/C10H17N3O6S/c11-5(10(18)19)1-2-7(14)13-6(4-20)9(17)12-3-8(15)16/h5-6,20H,1-4,11H2,(H,12,17)(H,13,14)(H,15,16)(H,18,19)	RWSXRVCMGQZWBV-UHFFFAOYSA-N	307.084	307.32		-1	0	-3.3	0	2.01	9.43	165.8	70.16	28.58	9	9	6	0	Yes	expected		Organic compounds => Organic acids and derivatives => Carboxylic acids and derivatives => Amino acids, peptides, and analogues => Oligopeptides => SUBSTITUENTS [Aliphatic acyclic compound_|_Alkylthiol_|_Alpha-amino acid_|_Alpha-amino acid amide_|_Alpha-ami						Glutathionate(1-), also known as Glutathionic acid or Glutathione, is classified as a member of the Oligopeptides. Oligopeptides are organic compounds containing a sequence of between three and ten alpha-amino acids joined by peptide bonds. Glutathionate(1	basal medium_Troglitazone_8h_3_54	1.50078e+10	basal medium_Troglitazone_8h_3	3
ion_1187	[M-H]	none	Glutathionate(1-)	Glutathione	Rotenone	basal medium	8h	C10H17N3O6S	9.75796	306.076	HMDB0062697	-1	-1	-1	A	306.077	-0.000264737	-0.864936	3	0.0833344	0.6617	0.92	1.50078e+10	1.41166e+10	0.514217	0	100	2-amino-4-({1-[(carboxymethyl)-C-hydroxycarbonimidoyl]-2-sulfanylethyl}-C-hydroxycarbonimidoyl)butanoic acid	HMDB62697		448106		57925											61861			NC(CCC(O)=NC(CS)C(O)=NCC(O)=O)C(O)=O	InChI=1S/C10H17N3O6S/c11-5(10(18)19)1-2-7(14)13-6(4-20)9(17)12-3-8(15)16/h5-6,20H,1-4,11H2,(H,12,17)(H,13,14)(H,15,16)(H,18,19)	RWSXRVCMGQZWBV-UHFFFAOYSA-N	307.084	307.32		-1	0	-3.3	0	2.01	9.43	165.8	70.16	28.58	9	9	6	0	Yes	expected		Organic compounds => Organic acids and derivatives => Carboxylic acids and derivatives => Amino acids, peptides, and analogues => Oligopeptides => SUBSTITUENTS [Aliphatic acyclic compound_|_Alkylthiol_|_Alpha-amino acid_|_Alpha-amino acid amide_|_Alpha-ami						Glutathionate(1-), also known as Glutathionic acid or Glutathione, is classified as a member of the Oligopeptides. Oligopeptides are organic compounds containing a sequence of between three and ten alpha-amino acids joined by peptide bonds. Glutathionate(1	basal medium_Rotenone_8h_3_69	1.50078e+10	basal medium_Rotenone_8h_3	3
ion_1187	[M-H]	none	Glutathionate(1-)	Glutathione	Benzbromarone	basal medium	8h	C10H17N3O6S	10.238	306.076	HMDB0062697	-1	-1	-1	A	306.077	-0.000264737	-0.864936	3	0.0833344	0.6617	0.92	1.50078e+10	1.41166e+10	0.514217	0	100	2-amino-4-({1-[(carboxymethyl)-C-hydroxycarbonimidoyl]-2-sulfanylethyl}-C-hydroxycarbonimidoyl)butanoic acid	HMDB62697		448106		57925											61861			NC(CCC(O)=NC(CS)C(O)=NCC(O)=O)C(O)=O	InChI=1S/C10H17N3O6S/c11-5(10(18)19)1-2-7(14)13-6(4-20)9(17)12-3-8(15)16/h5-6,20H,1-4,11H2,(H,12,17)(H,13,14)(H,15,16)(H,18,19)	RWSXRVCMGQZWBV-UHFFFAOYSA-N	307.084	307.32		-1	0	-3.3	0	2.01	9.43	165.8	70.16	28.58	9	9	6	0	Yes	expected		Organic compounds => Organic acids and derivatives => Carboxylic acids and derivatives => Amino acids, peptides, and analogues => Oligopeptides => SUBSTITUENTS [Aliphatic acyclic compound_|_Alkylthiol_|_Alpha-amino acid_|_Alpha-amino acid amide_|_Alpha-ami						Glutathionate(1-), also known as Glutathionic acid or Glutathione, is classified as a member of the Oligopeptides. Oligopeptides are organic compounds containing a sequence of between three and ten alpha-amino acids joined by peptide bonds. Glutathionate(1	basal medium_Benzbromarone_8h_2_56	1.50078e+10	basal medium_Benzbromarone_8h_2	2
ion_1187	[M-H]	none	Glutathionate(1-)	Glutathione	Rosiglitazone	basal medium	8h	C10H17N3O6S	9.95522	306.076	HMDB0062697	-1	-1	-1	A	306.077	-0.000264737	-0.864936	3	0.0833344	0.6617	0.92	1.50078e+10	1.41166e+10	0.514217	0	100	2-amino-4-({1-[(carboxymethyl)-C-hydroxycarbonimidoyl]-2-sulfanylethyl}-C-hydroxycarbonimidoyl)butanoic acid	HMDB62697		448106		57925											61861			NC(CCC(O)=NC(CS)C(O)=NCC(O)=O)C(O)=O	InChI=1S/C10H17N3O6S/c11-5(10(18)19)1-2-7(14)13-6(4-20)9(17)12-3-8(15)16/h5-6,20H,1-4,11H2,(H,12,17)(H,13,14)(H,15,16)(H,18,19)	RWSXRVCMGQZWBV-UHFFFAOYSA-N	307.084	307.32		-1	0	-3.3	0	2.01	9.43	165.8	70.16	28.58	9	9	6	0	Yes	expected		Organic compounds => Organic acids and derivatives => Carboxylic acids and derivatives => Amino acids, peptides, and analogues => Oligopeptides => SUBSTITUENTS [Aliphatic acyclic compound_|_Alkylthiol_|_Alpha-amino acid_|_Alpha-amino acid amide_|_Alpha-ami						Glutathionate(1-), also known as Glutathionic acid or Glutathione, is classified as a member of the Oligopeptides. Oligopeptides are organic compounds containing a sequence of between three and ten alpha-amino acids joined by peptide bonds. Glutathionate(1	basal medium_Rosiglitazone_8h_1_58	1.50078e+10	basal medium_Rosiglitazone_8h_1	1
ion_1187	[M-H]	none	Glutathionate(1-)	Glutathione	Rotenone	basal medium	8h	C10H17N3O6S	9.88387	306.076	HMDB0062697	-1	-1	-1	A	306.077	-0.000264737	-0.864936	3	0.0833344	0.6617	0.92	1.50078e+10	1.41166e+10	0.514217	0	100	2-amino-4-({1-[(carboxymethyl)-C-hydroxycarbonimidoyl]-2-sulfanylethyl}-C-hydroxycarbonimidoyl)butanoic acid	HMDB62697		448106		57925											61861			NC(CCC(O)=NC(CS)C(O)=NCC(O)=O)C(O)=O	InChI=1S/C10H17N3O6S/c11-5(10(18)19)1-2-7(14)13-6(4-20)9(17)12-3-8(15)16/h5-6,20H,1-4,11H2,(H,12,17)(H,13,14)(H,15,16)(H,18,19)	RWSXRVCMGQZWBV-UHFFFAOYSA-N	307.084	307.32		-1	0	-3.3	0	2.01	9.43	165.8	70.16	28.58	9	9	6	0	Yes	expected		Organic compounds => Organic acids and derivatives => Carboxylic acids and derivatives => Amino acids, peptides, and analogues => Oligopeptides => SUBSTITUENTS [Aliphatic acyclic compound_|_Alkylthiol_|_Alpha-amino acid_|_Alpha-amino acid amide_|_Alpha-ami						Glutathionate(1-), also known as Glutathionic acid or Glutathione, is classified as a member of the Oligopeptides. Oligopeptides are organic compounds containing a sequence of between three and ten alpha-amino acids joined by peptide bonds. Glutathionate(1	basal medium_Rotenone_8h_2_68	1.50078e+10	basal medium_Rotenone_8h_2	2
ion_1187	[M-H]	none	Glutathionate(1-)	Glutathione	Amiodarone	basal medium	8h	C10H17N3O6S	10.1721	306.076	HMDB0062697	-1	-1	-1	A	306.077	-0.000264737	-0.864936	3	0.0833344	0.6617	0.92	1.50078e+10	1.41166e+10	0.514217	0	100	2-amino-4-({1-[(carboxymethyl)-C-hydroxycarbonimidoyl]-2-sulfanylethyl}-C-hydroxycarbonimidoyl)butanoic acid	HMDB62697		448106		57925											61861			NC(CCC(O)=NC(CS)C(O)=NCC(O)=O)C(O)=O	InChI=1S/C10H17N3O6S/c11-5(10(18)19)1-2-7(14)13-6(4-20)9(17)12-3-8(15)16/h5-6,20H,1-4,11H2,(H,12,17)(H,13,14)(H,15,16)(H,18,19)	RWSXRVCMGQZWBV-UHFFFAOYSA-N	307.084	307.32		-1	0	-3.3	0	2.01	9.43	165.8	70.16	28.58	9	9	6	0	Yes	expected		Organic compounds => Organic acids and derivatives => Carboxylic acids and derivatives => Amino acids, peptides, and analogues => Oligopeptides => SUBSTITUENTS [Aliphatic acyclic compound_|_Alkylthiol_|_Alpha-amino acid_|_Alpha-amino acid amide_|_Alpha-ami						Glutathionate(1-), also known as Glutathionic acid or Glutathione, is classified as a member of the Oligopeptides. Oligopeptides are organic compounds containing a sequence of between three and ten alpha-amino acids joined by peptide bonds. Glutathionate(1	basal medium_Amiodarone_8h_2_65	1.50078e+10	basal medium_Amiodarone_8h_2	2
ion_1187	[M-H]	none	Glutathionate(1-)	Glutathione	Troglitazone	basal medium	8h	C10H17N3O6S	10.1077	306.076	HMDB0062697	-1	-1	-1	A	306.077	-0.000264737	-0.864936	3	0.0833344	0.6617	0.92	1.50078e+10	1.41166e+10	0.514217	0	100	2-amino-4-({1-[(carboxymethyl)-C-hydroxycarbonimidoyl]-2-sulfanylethyl}-C-hydroxycarbonimidoyl)butanoic acid	HMDB62697		448106		57925											61861			NC(CCC(O)=NC(CS)C(O)=NCC(O)=O)C(O)=O	InChI=1S/C10H17N3O6S/c11-5(10(18)19)1-2-7(14)13-6(4-20)9(17)12-3-8(15)16/h5-6,20H,1-4,11H2,(H,12,17)(H,13,14)(H,15,16)(H,18,19)	RWSXRVCMGQZWBV-UHFFFAOYSA-N	307.084	307.32		-1	0	-3.3	0	2.01	9.43	165.8	70.16	28.58	9	9	6	0	Yes	expected		Organic compounds => Organic acids and derivatives => Carboxylic acids and derivatives => Amino acids, peptides, and analogues => Oligopeptides => SUBSTITUENTS [Aliphatic acyclic compound_|_Alkylthiol_|_Alpha-amino acid_|_Alpha-amino acid amide_|_Alpha-ami						Glutathionate(1-), also known as Glutathionic acid or Glutathione, is classified as a member of the Oligopeptides. Oligopeptides are organic compounds containing a sequence of between three and ten alpha-amino acids joined by peptide bonds. Glutathionate(1	basal medium_Troglitazone_8h_2_53	1.50078e+10	basal medium_Troglitazone_8h_2	2
ion_1187	[M-H]	none	Glutathionate(1-)	Glutathione	Ctrl	basal medium	8h	C10H17N3O6S	10.3324	306.076	HMDB0062697	-1	-1	-1	A	306.077	-0.000264737	-0.864936	3	0.0833344	0.6617	0.92	1.50078e+10	1.41166e+10	0.514217	0	100	2-amino-4-({1-[(carboxymethyl)-C-hydroxycarbonimidoyl]-2-sulfanylethyl}-C-hydroxycarbonimidoyl)butanoic acid	HMDB62697		448106		57925											61861			NC(CCC(O)=NC(CS)C(O)=NCC(O)=O)C(O)=O	InChI=1S/C10H17N3O6S/c11-5(10(18)19)1-2-7(14)13-6(4-20)9(17)12-3-8(15)16/h5-6,20H,1-4,11H2,(H,12,17)(H,13,14)(H,15,16)(H,18,19)	RWSXRVCMGQZWBV-UHFFFAOYSA-N	307.084	307.32		-1	0	-3.3	0	2.01	9.43	165.8	70.16	28.58	9	9	6	0	Yes	expected		Organic compounds => Organic acids and derivatives => Carboxylic acids and derivatives => Amino acids, peptides, and analogues => Oligopeptides => SUBSTITUENTS [Aliphatic acyclic compound_|_Alkylthiol_|_Alpha-amino acid_|_Alpha-amino acid amide_|_Alpha-ami						Glutathionate(1-), also known as Glutathionic acid or Glutathione, is classified as a member of the Oligopeptides. Oligopeptides are organic compounds containing a sequence of between three and ten alpha-amino acids joined by peptide bonds. Glutathionate(1	basal medium_Ctrl_8h_4_61	1.50078e+10	basal medium_Ctrl_8h_4	4
ion_1187	[M-H]	none	Glutathionate(1-)	Glutathione	Ctrl	basal medium	8h	C10H17N3O6S	10.4193	306.076	HMDB0062697	-1	-1	-1	A	306.077	-0.000264737	-0.864936	3	0.0833344	0.6617	0.92	1.50078e+10	1.41166e+10	0.514217	0	100	2-amino-4-({1-[(carboxymethyl)-C-hydroxycarbonimidoyl]-2-sulfanylethyl}-C-hydroxycarbonimidoyl)butanoic acid	HMDB62697		448106		57925											61861			NC(CCC(O)=NC(CS)C(O)=NCC(O)=O)C(O)=O	InChI=1S/C10H17N3O6S/c11-5(10(18)19)1-2-7(14)13-6(4-20)9(17)12-3-8(15)16/h5-6,20H,1-4,11H2,(H,12,17)(H,13,14)(H,15,16)(H,18,19)	RWSXRVCMGQZWBV-UHFFFAOYSA-N	307.084	307.32		-1	0	-3.3	0	2.01	9.43	165.8	70.16	28.58	9	9	6	0	Yes	expected		Organic compounds => Organic acids and derivatives => Carboxylic acids and derivatives => Amino acids, peptides, and analogues => Oligopeptides => SUBSTITUENTS [Aliphatic acyclic compound_|_Alkylthiol_|_Alpha-amino acid_|_Alpha-amino acid amide_|_Alpha-ami						Glutathionate(1-), also known as Glutathionic acid or Glutathione, is classified as a member of the Oligopeptides. Oligopeptides are organic compounds containing a sequence of between three and ten alpha-amino acids joined by peptide bonds. Glutathionate(1	basal medium_Ctrl_8h_1_49	1.50078e+10	basal medium_Ctrl_8h_1	1
ion_1187	[M-H]	none	Glutathionate(1-)	Glutathione	Ctrl	basal medium	8h	C10H17N3O6S	10.3033	306.076	HMDB0062697	-1	-1	-1	A	306.077	-0.000264737	-0.864936	3	0.0833344	0.6617	0.92	1.50078e+10	1.41166e+10	0.514217	0	100	2-amino-4-({1-[(carboxymethyl)-C-hydroxycarbonimidoyl]-2-sulfanylethyl}-C-hydroxycarbonimidoyl)butanoic acid	HMDB62697		448106		57925											61861			NC(CCC(O)=NC(CS)C(O)=NCC(O)=O)C(O)=O	InChI=1S/C10H17N3O6S/c11-5(10(18)19)1-2-7(14)13-6(4-20)9(17)12-3-8(15)16/h5-6,20H,1-4,11H2,(H,12,17)(H,13,14)(H,15,16)(H,18,19)	RWSXRVCMGQZWBV-UHFFFAOYSA-N	307.084	307.32		-1	0	-3.3	0	2.01	9.43	165.8	70.16	28.58	9	9	6	0	Yes	expected		Organic compounds => Organic acids and derivatives => Carboxylic acids and derivatives => Amino acids, peptides, and analogues => Oligopeptides => SUBSTITUENTS [Aliphatic acyclic compound_|_Alkylthiol_|_Alpha-amino acid_|_Alpha-amino acid amide_|_Alpha-ami						Glutathionate(1-), also known as Glutathionic acid or Glutathione, is classified as a member of the Oligopeptides. Oligopeptides are organic compounds containing a sequence of between three and ten alpha-amino acids joined by peptide bonds. Glutathionate(1	basal medium_Ctrl_8h_5_62	1.50078e+10	basal medium_Ctrl_8h_5	5
ion_1187	[M-H]	none	Glutathionate(1-)	Glutathione	Rosiglitazone	basal medium	8h	C10H17N3O6S	9.98645	306.076	HMDB0062697	-1	-1	-1	A	306.077	-0.000264737	-0.864936	3	0.0833344	0.6617	0.92	1.50078e+10	1.41166e+10	0.514217	0	100	2-amino-4-({1-[(carboxymethyl)-C-hydroxycarbonimidoyl]-2-sulfanylethyl}-C-hydroxycarbonimidoyl)butanoic acid	HMDB62697		448106		57925											61861			NC(CCC(O)=NC(CS)C(O)=NCC(O)=O)C(O)=O	InChI=1S/C10H17N3O6S/c11-5(10(18)19)1-2-7(14)13-6(4-20)9(17)12-3-8(15)16/h5-6,20H,1-4,11H2,(H,12,17)(H,13,14)(H,15,16)(H,18,19)	RWSXRVCMGQZWBV-UHFFFAOYSA-N	307.084	307.32		-1	0	-3.3	0	2.01	9.43	165.8	70.16	28.58	9	9	6	0	Yes	expected		Organic compounds => Organic acids and derivatives => Carboxylic acids and derivatives => Amino acids, peptides, and analogues => Oligopeptides => SUBSTITUENTS [Aliphatic acyclic compound_|_Alkylthiol_|_Alpha-amino acid_|_Alpha-amino acid amide_|_Alpha-ami						Glutathionate(1-), also known as Glutathionic acid or Glutathione, is classified as a member of the Oligopeptides. Oligopeptides are organic compounds containing a sequence of between three and ten alpha-amino acids joined by peptide bonds. Glutathionate(1	basal medium_Rosiglitazone_8h_2_59	1.50078e+10	basal medium_Rosiglitazone_8h_2	2
ion_1187	[M-H]	none	Glutathionate(1-)	Glutathione	Antimycin A	basal medium	8h	C10H17N3O6S	9.63418	306.076	HMDB0062697	-1	-1	-1	A	306.077	-0.000264737	-0.864936	3	0.0833344	0.6617	0.92	1.50078e+10	1.41166e+10	0.514217	0	100	2-amino-4-({1-[(carboxymethyl)-C-hydroxycarbonimidoyl]-2-sulfanylethyl}-C-hydroxycarbonimidoyl)butanoic acid	HMDB62697		448106		57925											61861			NC(CCC(O)=NC(CS)C(O)=NCC(O)=O)C(O)=O	InChI=1S/C10H17N3O6S/c11-5(10(18)19)1-2-7(14)13-6(4-20)9(17)12-3-8(15)16/h5-6,20H,1-4,11H2,(H,12,17)(H,13,14)(H,15,16)(H,18,19)	RWSXRVCMGQZWBV-UHFFFAOYSA-N	307.084	307.32		-1	0	-3.3	0	2.01	9.43	165.8	70.16	28.58	9	9	6	0	Yes	expected		Organic compounds => Organic acids and derivatives => Carboxylic acids and derivatives => Amino acids, peptides, and analogues => Oligopeptides => SUBSTITUENTS [Aliphatic acyclic compound_|_Alkylthiol_|_Alpha-amino acid_|_Alpha-amino acid amide_|_Alpha-ami						Glutathionate(1-), also known as Glutathionic acid or Glutathione, is classified as a member of the Oligopeptides. Oligopeptides are organic compounds containing a sequence of between three and ten alpha-amino acids joined by peptide bonds. Glutathionate(1	basal medium_Antimycin A_8h_1_70	1.50078e+10	basal medium_Antimycin A_8h_1	1
ion_1187	[M-H]	none	Glutathionate(1-)	Glutathione	Ctrl	basal medium	8h	C10H17N3O6S	10.3817	306.076	HMDB0062697	-1	-1	-1	A	306.077	-0.000264737	-0.864936	3	0.0833344	0.6617	0.92	1.50078e+10	1.41166e+10	0.514217	0	100	2-amino-4-({1-[(carboxymethyl)-C-hydroxycarbonimidoyl]-2-sulfanylethyl}-C-hydroxycarbonimidoyl)butanoic acid	HMDB62697		448106		57925											61861			NC(CCC(O)=NC(CS)C(O)=NCC(O)=O)C(O)=O	InChI=1S/C10H17N3O6S/c11-5(10(18)19)1-2-7(14)13-6(4-20)9(17)12-3-8(15)16/h5-6,20H,1-4,11H2,(H,12,17)(H,13,14)(H,15,16)(H,18,19)	RWSXRVCMGQZWBV-UHFFFAOYSA-N	307.084	307.32		-1	0	-3.3	0	2.01	9.43	165.8	70.16	28.58	9	9	6	0	Yes	expected		Organic compounds => Organic acids and derivatives => Carboxylic acids and derivatives => Amino acids, peptides, and analogues => Oligopeptides => SUBSTITUENTS [Aliphatic acyclic compound_|_Alkylthiol_|_Alpha-amino acid_|_Alpha-amino acid amide_|_Alpha-ami						Glutathionate(1-), also known as Glutathionic acid or Glutathione, is classified as a member of the Oligopeptides. Oligopeptides are organic compounds containing a sequence of between three and ten alpha-amino acids joined by peptide bonds. Glutathionate(1	basal medium_Ctrl_8h_3_51	1.50078e+10	basal medium_Ctrl_8h_3	3
ion_1187	[M-H]	none	Glutathionate(1-)	Glutathione	Ctrl	basal medium	8h	C10H17N3O6S	10.3106	306.076	HMDB0062697	-1	-1	-1	A	306.077	-0.000264737	-0.864936	3	0.0833344	0.6617	0.92	1.50078e+10	1.41166e+10	0.514217	0	100	2-amino-4-({1-[(carboxymethyl)-C-hydroxycarbonimidoyl]-2-sulfanylethyl}-C-hydroxycarbonimidoyl)butanoic acid	HMDB62697		448106		57925											61861			NC(CCC(O)=NC(CS)C(O)=NCC(O)=O)C(O)=O	InChI=1S/C10H17N3O6S/c11-5(10(18)19)1-2-7(14)13-6(4-20)9(17)12-3-8(15)16/h5-6,20H,1-4,11H2,(H,12,17)(H,13,14)(H,15,16)(H,18,19)	RWSXRVCMGQZWBV-UHFFFAOYSA-N	307.084	307.32		-1	0	-3.3	0	2.01	9.43	165.8	70.16	28.58	9	9	6	0	Yes	expected		Organic compounds => Organic acids and derivatives => Carboxylic acids and derivatives => Amino acids, peptides, and analogues => Oligopeptides => SUBSTITUENTS [Aliphatic acyclic compound_|_Alkylthiol_|_Alpha-amino acid_|_Alpha-amino acid amide_|_Alpha-ami						Glutathionate(1-), also known as Glutathionic acid or Glutathione, is classified as a member of the Oligopeptides. Oligopeptides are organic compounds containing a sequence of between three and ten alpha-amino acids joined by peptide bonds. Glutathionate(1	basal medium_Ctrl_8h_6_63	1.50078e+10	basal medium_Ctrl_8h_6	6
ion_1187	[M-H]	none	Glutathionate(1-)	Glutathione	Ctrl	basal medium	8h	C10H17N3O6S	10.4543	306.076	HMDB0062697	-1	-1	-1	A	306.077	-0.000264737	-0.864936	3	0.0833344	0.6617	0.92	1.50078e+10	1.41166e+10	0.514217	0	100	2-amino-4-({1-[(carboxymethyl)-C-hydroxycarbonimidoyl]-2-sulfanylethyl}-C-hydroxycarbonimidoyl)butanoic acid	HMDB62697		448106		57925											61861			NC(CCC(O)=NC(CS)C(O)=NCC(O)=O)C(O)=O	InChI=1S/C10H17N3O6S/c11-5(10(18)19)1-2-7(14)13-6(4-20)9(17)12-3-8(15)16/h5-6,20H,1-4,11H2,(H,12,17)(H,13,14)(H,15,16)(H,18,19)	RWSXRVCMGQZWBV-UHFFFAOYSA-N	307.084	307.32		-1	0	-3.3	0	2.01	9.43	165.8	70.16	28.58	9	9	6	0	Yes	expected		Organic compounds => Organic acids and derivatives => Carboxylic acids and derivatives => Amino acids, peptides, and analogues => Oligopeptides => SUBSTITUENTS [Aliphatic acyclic compound_|_Alkylthiol_|_Alpha-amino acid_|_Alpha-amino acid amide_|_Alpha-ami						Glutathionate(1-), also known as Glutathionic acid or Glutathione, is classified as a member of the Oligopeptides. Oligopeptides are organic compounds containing a sequence of between three and ten alpha-amino acids joined by peptide bonds. Glutathionate(1	basal medium_Ctrl_8h_2_50	1.50078e+10	basal medium_Ctrl_8h_2	2
ion_1187	[M-H]	none	Glutathione	Glutathione	Troglitazone	basal medium	8h	C10H17N3O6S	10.1096	306.076	HMDB0000125	-1	-1	-1	A	306.077	-0.000264265	-0.863394	3	0.0833344	0.6617	0.92	1.50078e+10	1.41166e+10	0.514217	0	100	(2S)-2-amino-4-{[(1R)-1-[(carboxymethyl)carbamoyl]-2-sulfanylethyl]carbamoyl}butanoic acid	HMDB0001463_|_HMDB0006960_|_HMDB00125_|_HMDB01463_|_HMDB06960	cpd:C00051	124886	70-18-8	16856	DB00143	DBMET00487			FDB001498	C00001518	111188	GLUTATHIONE	33669	Glutathione	86	gamma-GLUTAMYL-TRANSPEPTIDASE DEFICIENCY: 499; GLUTATHIONE SYNTHETASE DEFICIENCY: 19	44	N[C@@H](CCC(=O)N[C@@H](CS)C(=O)NCC(O)=O)C(O)=O	InChI=1S/C10H17N3O6S/c11-5(10(18)19)1-2-7(14)13-6(4-20)9(17)12-3-8(15)16/h5-6,20H,1-4,11H2,(H,12,17)(H,13,14)(H,15,16)(H,18,19)/t5-,6-/m0/s1	RWSXRVCMGQZWBV-WDSKDSINSA-N	307.084	307.323	Solid	-1	0	-4.9	0	1.94	9.22	158.82	69.11	29.11	9	7	6	0	Yes	quantified	2-Hydroxyglutric Aciduria (D And L Form) (na_SMP00136)_|_4-Hydroxybutyric Aciduria/Succinic Semialdehyde Dehydrogenase Deficiency (na_SMP00243)_|_5-oxoprolinase deficiency (na_SMP00500)_|_5-Oxoprolinuria (na_SMP00143)_|_Acetaminophen Action Pathway (na_SM	Organic compounds => Organic acids and derivatives => Carboxylic acids and derivatives => Amino acids, peptides, and analogues => Peptides => SUBSTITUENTS [Aliphatic acyclic compound_|_Alkylthiol_|_Alpha peptide_|_Alpha-amino acid_|_Alpha-amino acid or der	Cytoplasm_|_Endoplasmic reticulum_|_Extracellular_|_Mitochondria	Blood_|_Cellular Cytoplasm_|_Cerebrospinal Fluid (CSF)_|_Saliva_|_Urine	All Tissues	HMDBP00079_|_HMDBP00196_|_HMDBP00281_|_HMDBP00392_|_HMDBP00501_|_HMDBP00730_|_HMDBP00731_|_HMDBP00791_|_HMDBP00807_|_HMDBP00808_|_HMDBP00809_|_HMDBP00810_|_HMDBP00811_|_HMDBP00812_|_HMDBP00813_|_HMDBP00814_|_HMDBP00815_|_HMDBP00816_|_HMDBP00817_|_HMDBP0081	4.35 +/- 2.10 uM [matrix: Blood; sex: Male; age: Adolescent (13-18 years old); ref: 10577998]_|_3.20 +/- 2.20 uM [matrix: Blood; sex: Male; age: Adolescent (13-18 years old); ref: 10577998]_|_1.0738-1.725 uM [matrix: Blood; sex: Not Specified; age: Adult (	Glutathione is a compound synthesized from cysteine, perhaps the most important member of the body's toxic waste disposal team. Like cysteine, glutathione contains the crucial thiol (-SH) group that makes it an effective antioxidant. There are virtually no	basal medium_Troglitazone_8h_1_52	1.50078e+10	basal medium_Troglitazone_8h_1	1
ion_1187	[M-H]	none	Glutathione	Glutathione	Amiodarone	basal medium	8h	C10H17N3O6S	10.201	306.076	HMDB0000125	-1	-1	-1	A	306.077	-0.000264265	-0.863394	3	0.0833344	0.6617	0.92	1.50078e+10	1.41166e+10	0.514217	0	100	(2S)-2-amino-4-{[(1R)-1-[(carboxymethyl)carbamoyl]-2-sulfanylethyl]carbamoyl}butanoic acid	HMDB0001463_|_HMDB0006960_|_HMDB00125_|_HMDB01463_|_HMDB06960	cpd:C00051	124886	70-18-8	16856	DB00143	DBMET00487			FDB001498	C00001518	111188	GLUTATHIONE	33669	Glutathione	86	gamma-GLUTAMYL-TRANSPEPTIDASE DEFICIENCY: 499; GLUTATHIONE SYNTHETASE DEFICIENCY: 19	44	N[C@@H](CCC(=O)N[C@@H](CS)C(=O)NCC(O)=O)C(O)=O	InChI=1S/C10H17N3O6S/c11-5(10(18)19)1-2-7(14)13-6(4-20)9(17)12-3-8(15)16/h5-6,20H,1-4,11H2,(H,12,17)(H,13,14)(H,15,16)(H,18,19)/t5-,6-/m0/s1	RWSXRVCMGQZWBV-WDSKDSINSA-N	307.084	307.323	Solid	-1	0	-4.9	0	1.94	9.22	158.82	69.11	29.11	9	7	6	0	Yes	quantified	2-Hydroxyglutric Aciduria (D And L Form) (na_SMP00136)_|_4-Hydroxybutyric Aciduria/Succinic Semialdehyde Dehydrogenase Deficiency (na_SMP00243)_|_5-oxoprolinase deficiency (na_SMP00500)_|_5-Oxoprolinuria (na_SMP00143)_|_Acetaminophen Action Pathway (na_SM	Organic compounds => Organic acids and derivatives => Carboxylic acids and derivatives => Amino acids, peptides, and analogues => Peptides => SUBSTITUENTS [Aliphatic acyclic compound_|_Alkylthiol_|_Alpha peptide_|_Alpha-amino acid_|_Alpha-amino acid or der	Cytoplasm_|_Endoplasmic reticulum_|_Extracellular_|_Mitochondria	Blood_|_Cellular Cytoplasm_|_Cerebrospinal Fluid (CSF)_|_Saliva_|_Urine	All Tissues	HMDBP00079_|_HMDBP00196_|_HMDBP00281_|_HMDBP00392_|_HMDBP00501_|_HMDBP00730_|_HMDBP00731_|_HMDBP00791_|_HMDBP00807_|_HMDBP00808_|_HMDBP00809_|_HMDBP00810_|_HMDBP00811_|_HMDBP00812_|_HMDBP00813_|_HMDBP00814_|_HMDBP00815_|_HMDBP00816_|_HMDBP00817_|_HMDBP0081	4.35 +/- 2.10 uM [matrix: Blood; sex: Male; age: Adolescent (13-18 years old); ref: 10577998]_|_3.20 +/- 2.20 uM [matrix: Blood; sex: Male; age: Adolescent (13-18 years old); ref: 10577998]_|_1.0738-1.725 uM [matrix: Blood; sex: Not Specified; age: Adult (	Glutathione is a compound synthesized from cysteine, perhaps the most important member of the body's toxic waste disposal team. Like cysteine, glutathione contains the crucial thiol (-SH) group that makes it an effective antioxidant. There are virtually no	basal medium_Amiodarone_8h_1_64	1.50078e+10	basal medium_Amiodarone_8h_1	1
ion_1187	[M-H]	none	Glutathione	Glutathione	Rotenone	basal medium	8h	C10H17N3O6S	9.80782	306.076	HMDB0000125	-1	-1	-1	A	306.077	-0.000264265	-0.863394	3	0.0833344	0.6617	0.92	1.50078e+10	1.41166e+10	0.514217	0	100	(2S)-2-amino-4-{[(1R)-1-[(carboxymethyl)carbamoyl]-2-sulfanylethyl]carbamoyl}butanoic acid	HMDB0001463_|_HMDB0006960_|_HMDB00125_|_HMDB01463_|_HMDB06960	cpd:C00051	124886	70-18-8	16856	DB00143	DBMET00487			FDB001498	C00001518	111188	GLUTATHIONE	33669	Glutathione	86	gamma-GLUTAMYL-TRANSPEPTIDASE DEFICIENCY: 499; GLUTATHIONE SYNTHETASE DEFICIENCY: 19	44	N[C@@H](CCC(=O)N[C@@H](CS)C(=O)NCC(O)=O)C(O)=O	InChI=1S/C10H17N3O6S/c11-5(10(18)19)1-2-7(14)13-6(4-20)9(17)12-3-8(15)16/h5-6,20H,1-4,11H2,(H,12,17)(H,13,14)(H,15,16)(H,18,19)/t5-,6-/m0/s1	RWSXRVCMGQZWBV-WDSKDSINSA-N	307.084	307.323	Solid	-1	0	-4.9	0	1.94	9.22	158.82	69.11	29.11	9	7	6	0	Yes	quantified	2-Hydroxyglutric Aciduria (D And L Form) (na_SMP00136)_|_4-Hydroxybutyric Aciduria/Succinic Semialdehyde Dehydrogenase Deficiency (na_SMP00243)_|_5-oxoprolinase deficiency (na_SMP00500)_|_5-Oxoprolinuria (na_SMP00143)_|_Acetaminophen Action Pathway (na_SM	Organic compounds => Organic acids and derivatives => Carboxylic acids and derivatives => Amino acids, peptides, and analogues => Peptides => SUBSTITUENTS [Aliphatic acyclic compound_|_Alkylthiol_|_Alpha peptide_|_Alpha-amino acid_|_Alpha-amino acid or der	Cytoplasm_|_Endoplasmic reticulum_|_Extracellular_|_Mitochondria	Blood_|_Cellular Cytoplasm_|_Cerebrospinal Fluid (CSF)_|_Saliva_|_Urine	All Tissues	HMDBP00079_|_HMDBP00196_|_HMDBP00281_|_HMDBP00392_|_HMDBP00501_|_HMDBP00730_|_HMDBP00731_|_HMDBP00791_|_HMDBP00807_|_HMDBP00808_|_HMDBP00809_|_HMDBP00810_|_HMDBP00811_|_HMDBP00812_|_HMDBP00813_|_HMDBP00814_|_HMDBP00815_|_HMDBP00816_|_HMDBP00817_|_HMDBP0081	4.35 +/- 2.10 uM [matrix: Blood; sex: Male; age: Adolescent (13-18 years old); ref: 10577998]_|_3.20 +/- 2.20 uM [matrix: Blood; sex: Male; age: Adolescent (13-18 years old); ref: 10577998]_|_1.0738-1.725 uM [matrix: Blood; sex: Not Specified; age: Adult (	Glutathione is a compound synthesized from cysteine, perhaps the most important member of the body's toxic waste disposal team. Like cysteine, glutathione contains the crucial thiol (-SH) group that makes it an effective antioxidant. There are virtually no	basal medium_Rotenone_8h_1_67	1.50078e+10	basal medium_Rotenone_8h_1	1
ion_1187	[M-H]	none	Glutathione	Glutathione	Antimycin A	basal medium	8h	C10H17N3O6S	9.71104	306.076	HMDB0000125	-1	-1	-1	A	306.077	-0.000264265	-0.863394	3	0.0833344	0.6617	0.92	1.50078e+10	1.41166e+10	0.514217	0	100	(2S)-2-amino-4-{[(1R)-1-[(carboxymethyl)carbamoyl]-2-sulfanylethyl]carbamoyl}butanoic acid	HMDB0001463_|_HMDB0006960_|_HMDB00125_|_HMDB01463_|_HMDB06960	cpd:C00051	124886	70-18-8	16856	DB00143	DBMET00487			FDB001498	C00001518	111188	GLUTATHIONE	33669	Glutathione	86	gamma-GLUTAMYL-TRANSPEPTIDASE DEFICIENCY: 499; GLUTATHIONE SYNTHETASE DEFICIENCY: 19	44	N[C@@H](CCC(=O)N[C@@H](CS)C(=O)NCC(O)=O)C(O)=O	InChI=1S/C10H17N3O6S/c11-5(10(18)19)1-2-7(14)13-6(4-20)9(17)12-3-8(15)16/h5-6,20H,1-4,11H2,(H,12,17)(H,13,14)(H,15,16)(H,18,19)/t5-,6-/m0/s1	RWSXRVCMGQZWBV-WDSKDSINSA-N	307.084	307.323	Solid	-1	0	-4.9	0	1.94	9.22	158.82	69.11	29.11	9	7	6	0	Yes	quantified	2-Hydroxyglutric Aciduria (D And L Form) (na_SMP00136)_|_4-Hydroxybutyric Aciduria/Succinic Semialdehyde Dehydrogenase Deficiency (na_SMP00243)_|_5-oxoprolinase deficiency (na_SMP00500)_|_5-Oxoprolinuria (na_SMP00143)_|_Acetaminophen Action Pathway (na_SM	Organic compounds => Organic acids and derivatives => Carboxylic acids and derivatives => Amino acids, peptides, and analogues => Peptides => SUBSTITUENTS [Aliphatic acyclic compound_|_Alkylthiol_|_Alpha peptide_|_Alpha-amino acid_|_Alpha-amino acid or der	Cytoplasm_|_Endoplasmic reticulum_|_Extracellular_|_Mitochondria	Blood_|_Cellular Cytoplasm_|_Cerebrospinal Fluid (CSF)_|_Saliva_|_Urine	All Tissues	HMDBP00079_|_HMDBP00196_|_HMDBP00281_|_HMDBP00392_|_HMDBP00501_|_HMDBP00730_|_HMDBP00731_|_HMDBP00791_|_HMDBP00807_|_HMDBP00808_|_HMDBP00809_|_HMDBP00810_|_HMDBP00811_|_HMDBP00812_|_HMDBP00813_|_HMDBP00814_|_HMDBP00815_|_HMDBP00816_|_HMDBP00817_|_HMDBP0081	4.35 +/- 2.10 uM [matrix: Blood; sex: Male; age: Adolescent (13-18 years old); ref: 10577998]_|_3.20 +/- 2.20 uM [matrix: Blood; sex: Male; age: Adolescent (13-18 years old); ref: 10577998]_|_1.0738-1.725 uM [matrix: Blood; sex: Not Specified; age: Adult (	Glutathione is a compound synthesized from cysteine, perhaps the most important member of the body's toxic waste disposal team. Like cysteine, glutathione contains the crucial thiol (-SH) group that makes it an effective antioxidant. There are virtually no	basal medium_Antimycin A_8h_3_72	1.50078e+10	basal medium_Antimycin A_8h_3	3
ion_1187	[M-H]	none	Glutathione	Glutathione	Benzbromarone	basal medium	8h	C10H17N3O6S	10.1609	306.076	HMDB0000125	-1	-1	-1	A	306.077	-0.000264265	-0.863394	3	0.0833344	0.6617	0.92	1.50078e+10	1.41166e+10	0.514217	0	100	(2S)-2-amino-4-{[(1R)-1-[(carboxymethyl)carbamoyl]-2-sulfanylethyl]carbamoyl}butanoic acid	HMDB0001463_|_HMDB0006960_|_HMDB00125_|_HMDB01463_|_HMDB06960	cpd:C00051	124886	70-18-8	16856	DB00143	DBMET00487			FDB001498	C00001518	111188	GLUTATHIONE	33669	Glutathione	86	gamma-GLUTAMYL-TRANSPEPTIDASE DEFICIENCY: 499; GLUTATHIONE SYNTHETASE DEFICIENCY: 19	44	N[C@@H](CCC(=O)N[C@@H](CS)C(=O)NCC(O)=O)C(O)=O	InChI=1S/C10H17N3O6S/c11-5(10(18)19)1-2-7(14)13-6(4-20)9(17)12-3-8(15)16/h5-6,20H,1-4,11H2,(H,12,17)(H,13,14)(H,15,16)(H,18,19)/t5-,6-/m0/s1	RWSXRVCMGQZWBV-WDSKDSINSA-N	307.084	307.323	Solid	-1	0	-4.9	0	1.94	9.22	158.82	69.11	29.11	9	7	6	0	Yes	quantified	2-Hydroxyglutric Aciduria (D And L Form) (na_SMP00136)_|_4-Hydroxybutyric Aciduria/Succinic Semialdehyde Dehydrogenase Deficiency (na_SMP00243)_|_5-oxoprolinase deficiency (na_SMP00500)_|_5-Oxoprolinuria (na_SMP00143)_|_Acetaminophen Action Pathway (na_SM	Organic compounds => Organic acids and derivatives => Carboxylic acids and derivatives => Amino acids, peptides, and analogues => Peptides => SUBSTITUENTS [Aliphatic acyclic compound_|_Alkylthiol_|_Alpha peptide_|_Alpha-amino acid_|_Alpha-amino acid or der	Cytoplasm_|_Endoplasmic reticulum_|_Extracellular_|_Mitochondria	Blood_|_Cellular Cytoplasm_|_Cerebrospinal Fluid (CSF)_|_Saliva_|_Urine	All Tissues	HMDBP00079_|_HMDBP00196_|_HMDBP00281_|_HMDBP00392_|_HMDBP00501_|_HMDBP00730_|_HMDBP00731_|_HMDBP00791_|_HMDBP00807_|_HMDBP00808_|_HMDBP00809_|_HMDBP00810_|_HMDBP00811_|_HMDBP00812_|_HMDBP00813_|_HMDBP00814_|_HMDBP00815_|_HMDBP00816_|_HMDBP00817_|_HMDBP0081	4.35 +/- 2.10 uM [matrix: Blood; sex: Male; age: Adolescent (13-18 years old); ref: 10577998]_|_3.20 +/- 2.20 uM [matrix: Blood; sex: Male; age: Adolescent (13-18 years old); ref: 10577998]_|_1.0738-1.725 uM [matrix: Blood; sex: Not Specified; age: Adult (	Glutathione is a compound synthesized from cysteine, perhaps the most important member of the body's toxic waste disposal team. Like cysteine, glutathione contains the crucial thiol (-SH) group that makes it an effective antioxidant. There are virtually no	basal medium_Benzbromarone_8h_3_57	1.50078e+10	basal medium_Benzbromarone_8h_3	3
ion_1187	[M-H]	none	Glutathione	Glutathione	Antimycin A	basal medium	8h	C10H17N3O6S	9.63622	306.076	HMDB0000125	-1	-1	-1	A	306.077	-0.000264265	-0.863394	3	0.0833344	0.6617	0.92	1.50078e+10	1.41166e+10	0.514217	0	100	(2S)-2-amino-4-{[(1R)-1-[(carboxymethyl)carbamoyl]-2-sulfanylethyl]carbamoyl}butanoic acid	HMDB0001463_|_HMDB0006960_|_HMDB00125_|_HMDB01463_|_HMDB06960	cpd:C00051	124886	70-18-8	16856	DB00143	DBMET00487			FDB001498	C00001518	111188	GLUTATHIONE	33669	Glutathione	86	gamma-GLUTAMYL-TRANSPEPTIDASE DEFICIENCY: 499; GLUTATHIONE SYNTHETASE DEFICIENCY: 19	44	N[C@@H](CCC(=O)N[C@@H](CS)C(=O)NCC(O)=O)C(O)=O	InChI=1S/C10H17N3O6S/c11-5(10(18)19)1-2-7(14)13-6(4-20)9(17)12-3-8(15)16/h5-6,20H,1-4,11H2,(H,12,17)(H,13,14)(H,15,16)(H,18,19)/t5-,6-/m0/s1	RWSXRVCMGQZWBV-WDSKDSINSA-N	307.084	307.323	Solid	-1	0	-4.9	0	1.94	9.22	158.82	69.11	29.11	9	7	6	0	Yes	quantified	2-Hydroxyglutric Aciduria (D And L Form) (na_SMP00136)_|_4-Hydroxybutyric Aciduria/Succinic Semialdehyde Dehydrogenase Deficiency (na_SMP00243)_|_5-oxoprolinase deficiency (na_SMP00500)_|_5-Oxoprolinuria (na_SMP00143)_|_Acetaminophen Action Pathway (na_SM	Organic compounds => Organic acids and derivatives => Carboxylic acids and derivatives => Amino acids, peptides, and analogues => Peptides => SUBSTITUENTS [Aliphatic acyclic compound_|_Alkylthiol_|_Alpha peptide_|_Alpha-amino acid_|_Alpha-amino acid or der	Cytoplasm_|_Endoplasmic reticulum_|_Extracellular_|_Mitochondria	Blood_|_Cellular Cytoplasm_|_Cerebrospinal Fluid (CSF)_|_Saliva_|_Urine	All Tissues	HMDBP00079_|_HMDBP00196_|_HMDBP00281_|_HMDBP00392_|_HMDBP00501_|_HMDBP00730_|_HMDBP00731_|_HMDBP00791_|_HMDBP00807_|_HMDBP00808_|_HMDBP00809_|_HMDBP00810_|_HMDBP00811_|_HMDBP00812_|_HMDBP00813_|_HMDBP00814_|_HMDBP00815_|_HMDBP00816_|_HMDBP00817_|_HMDBP0081	4.35 +/- 2.10 uM [matrix: Blood; sex: Male; age: Adolescent (13-18 years old); ref: 10577998]_|_3.20 +/- 2.20 uM [matrix: Blood; sex: Male; age: Adolescent (13-18 years old); ref: 10577998]_|_1.0738-1.725 uM [matrix: Blood; sex: Not Specified; age: Adult (	Glutathione is a compound synthesized from cysteine, perhaps the most important member of the body's toxic waste disposal team. Like cysteine, glutathione contains the crucial thiol (-SH) group that makes it an effective antioxidant. There are virtually no	basal medium_Antimycin A_8h_2_71	1.50078e+10	basal medium_Antimycin A_8h_2	2
ion_1187	[M-H]	none	Glutathione	Glutathione	Amiodarone	basal medium	8h	C10H17N3O6S	10.2515	306.076	HMDB0000125	-1	-1	-1	A	306.077	-0.000264265	-0.863394	3	0.0833344	0.6617	0.92	1.50078e+10	1.41166e+10	0.514217	0	100	(2S)-2-amino-4-{[(1R)-1-[(carboxymethyl)carbamoyl]-2-sulfanylethyl]carbamoyl}butanoic acid	HMDB0001463_|_HMDB0006960_|_HMDB00125_|_HMDB01463_|_HMDB06960	cpd:C00051	124886	70-18-8	16856	DB00143	DBMET00487			FDB001498	C00001518	111188	GLUTATHIONE	33669	Glutathione	86	gamma-GLUTAMYL-TRANSPEPTIDASE DEFICIENCY: 499; GLUTATHIONE SYNTHETASE DEFICIENCY: 19	44	N[C@@H](CCC(=O)N[C@@H](CS)C(=O)NCC(O)=O)C(O)=O	InChI=1S/C10H17N3O6S/c11-5(10(18)19)1-2-7(14)13-6(4-20)9(17)12-3-8(15)16/h5-6,20H,1-4,11H2,(H,12,17)(H,13,14)(H,15,16)(H,18,19)/t5-,6-/m0/s1	RWSXRVCMGQZWBV-WDSKDSINSA-N	307.084	307.323	Solid	-1	0	-4.9	0	1.94	9.22	158.82	69.11	29.11	9	7	6	0	Yes	quantified	2-Hydroxyglutric Aciduria (D And L Form) (na_SMP00136)_|_4-Hydroxybutyric Aciduria/Succinic Semialdehyde Dehydrogenase Deficiency (na_SMP00243)_|_5-oxoprolinase deficiency (na_SMP00500)_|_5-Oxoprolinuria (na_SMP00143)_|_Acetaminophen Action Pathway (na_SM	Organic compounds => Organic acids and derivatives => Carboxylic acids and derivatives => Amino acids, peptides, and analogues => Peptides => SUBSTITUENTS [Aliphatic acyclic compound_|_Alkylthiol_|_Alpha peptide_|_Alpha-amino acid_|_Alpha-amino acid or der	Cytoplasm_|_Endoplasmic reticulum_|_Extracellular_|_Mitochondria	Blood_|_Cellular Cytoplasm_|_Cerebrospinal Fluid (CSF)_|_Saliva_|_Urine	All Tissues	HMDBP00079_|_HMDBP00196_|_HMDBP00281_|_HMDBP00392_|_HMDBP00501_|_HMDBP00730_|_HMDBP00731_|_HMDBP00791_|_HMDBP00807_|_HMDBP00808_|_HMDBP00809_|_HMDBP00810_|_HMDBP00811_|_HMDBP00812_|_HMDBP00813_|_HMDBP00814_|_HMDBP00815_|_HMDBP00816_|_HMDBP00817_|_HMDBP0081	4.35 +/- 2.10 uM [matrix: Blood; sex: Male; age: Adolescent (13-18 years old); ref: 10577998]_|_3.20 +/- 2.20 uM [matrix: Blood; sex: Male; age: Adolescent (13-18 years old); ref: 10577998]_|_1.0738-1.725 uM [matrix: Blood; sex: Not Specified; age: Adult (	Glutathione is a compound synthesized from cysteine, perhaps the most important member of the body's toxic waste disposal team. Like cysteine, glutathione contains the crucial thiol (-SH) group that makes it an effective antioxidant. There are virtually no	basal medium_Amiodarone_8h_3_66	1.50078e+10	basal medium_Amiodarone_8h_3	3
ion_1187	[M-H]	none	Glutathione	Glutathione	Rosiglitazone	basal medium	8h	C10H17N3O6S	10.0122	306.076	HMDB0000125	-1	-1	-1	A	306.077	-0.000264265	-0.863394	3	0.0833344	0.6617	0.92	1.50078e+10	1.41166e+10	0.514217	0	100	(2S)-2-amino-4-{[(1R)-1-[(carboxymethyl)carbamoyl]-2-sulfanylethyl]carbamoyl}butanoic acid	HMDB0001463_|_HMDB0006960_|_HMDB00125_|_HMDB01463_|_HMDB06960	cpd:C00051	124886	70-18-8	16856	DB00143	DBMET00487			FDB001498	C00001518	111188	GLUTATHIONE	33669	Glutathione	86	gamma-GLUTAMYL-TRANSPEPTIDASE DEFICIENCY: 499; GLUTATHIONE SYNTHETASE DEFICIENCY: 19	44	N[C@@H](CCC(=O)N[C@@H](CS)C(=O)NCC(O)=O)C(O)=O	InChI=1S/C10H17N3O6S/c11-5(10(18)19)1-2-7(14)13-6(4-20)9(17)12-3-8(15)16/h5-6,20H,1-4,11H2,(H,12,17)(H,13,14)(H,15,16)(H,18,19)/t5-,6-/m0/s1	RWSXRVCMGQZWBV-WDSKDSINSA-N	307.084	307.323	Solid	-1	0	-4.9	0	1.94	9.22	158.82	69.11	29.11	9	7	6	0	Yes	quantified	2-Hydroxyglutric Aciduria (D And L Form) (na_SMP00136)_|_4-Hydroxybutyric Aciduria/Succinic Semialdehyde Dehydrogenase Deficiency (na_SMP00243)_|_5-oxoprolinase deficiency (na_SMP00500)_|_5-Oxoprolinuria (na_SMP00143)_|_Acetaminophen Action Pathway (na_SM	Organic compounds => Organic acids and derivatives => Carboxylic acids and derivatives => Amino acids, peptides, and analogues => Peptides => SUBSTITUENTS [Aliphatic acyclic compound_|_Alkylthiol_|_Alpha peptide_|_Alpha-amino acid_|_Alpha-amino acid or der	Cytoplasm_|_Endoplasmic reticulum_|_Extracellular_|_Mitochondria	Blood_|_Cellular Cytoplasm_|_Cerebrospinal Fluid (CSF)_|_Saliva_|_Urine	All Tissues	HMDBP00079_|_HMDBP00196_|_HMDBP00281_|_HMDBP00392_|_HMDBP00501_|_HMDBP00730_|_HMDBP00731_|_HMDBP00791_|_HMDBP00807_|_HMDBP00808_|_HMDBP00809_|_HMDBP00810_|_HMDBP00811_|_HMDBP00812_|_HMDBP00813_|_HMDBP00814_|_HMDBP00815_|_HMDBP00816_|_HMDBP00817_|_HMDBP0081	4.35 +/- 2.10 uM [matrix: Blood; sex: Male; age: Adolescent (13-18 years old); ref: 10577998]_|_3.20 +/- 2.20 uM [matrix: Blood; sex: Male; age: Adolescent (13-18 years old); ref: 10577998]_|_1.0738-1.725 uM [matrix: Blood; sex: Not Specified; age: Adult (	Glutathione is a compound synthesized from cysteine, perhaps the most important member of the body's toxic waste disposal team. Like cysteine, glutathione contains the crucial thiol (-SH) group that makes it an effective antioxidant. There are virtually no	basal medium_Rosiglitazone_8h_3_60	1.50078e+10	basal medium_Rosiglitazone_8h_3	3
ion_1187	[M-H]	none	Glutathione	Glutathione	Benzbromarone	basal medium	8h	C10H17N3O6S	10.2253	306.076	HMDB0000125	-1	-1	-1	A	306.077	-0.000264265	-0.863394	3	0.0833344	0.6617	0.92	1.50078e+10	1.41166e+10	0.514217	0	100	(2S)-2-amino-4-{[(1R)-1-[(carboxymethyl)carbamoyl]-2-sulfanylethyl]carbamoyl}butanoic acid	HMDB0001463_|_HMDB0006960_|_HMDB00125_|_HMDB01463_|_HMDB06960	cpd:C00051	124886	70-18-8	16856	DB00143	DBMET00487			FDB001498	C00001518	111188	GLUTATHIONE	33669	Glutathione	86	gamma-GLUTAMYL-TRANSPEPTIDASE DEFICIENCY: 499; GLUTATHIONE SYNTHETASE DEFICIENCY: 19	44	N[C@@H](CCC(=O)N[C@@H](CS)C(=O)NCC(O)=O)C(O)=O	InChI=1S/C10H17N3O6S/c11-5(10(18)19)1-2-7(14)13-6(4-20)9(17)12-3-8(15)16/h5-6,20H,1-4,11H2,(H,12,17)(H,13,14)(H,15,16)(H,18,19)/t5-,6-/m0/s1	RWSXRVCMGQZWBV-WDSKDSINSA-N	307.084	307.323	Solid	-1	0	-4.9	0	1.94	9.22	158.82	69.11	29.11	9	7	6	0	Yes	quantified	2-Hydroxyglutric Aciduria (D And L Form) (na_SMP00136)_|_4-Hydroxybutyric Aciduria/Succinic Semialdehyde Dehydrogenase Deficiency (na_SMP00243)_|_5-oxoprolinase deficiency (na_SMP00500)_|_5-Oxoprolinuria (na_SMP00143)_|_Acetaminophen Action Pathway (na_SM	Organic compounds => Organic acids and derivatives => Carboxylic acids and derivatives => Amino acids, peptides, and analogues => Peptides => SUBSTITUENTS [Aliphatic acyclic compound_|_Alkylthiol_|_Alpha peptide_|_Alpha-amino acid_|_Alpha-amino acid or der	Cytoplasm_|_Endoplasmic reticulum_|_Extracellular_|_Mitochondria	Blood_|_Cellular Cytoplasm_|_Cerebrospinal Fluid (CSF)_|_Saliva_|_Urine	All Tissues	HMDBP00079_|_HMDBP00196_|_HMDBP00281_|_HMDBP00392_|_HMDBP00501_|_HMDBP00730_|_HMDBP00731_|_HMDBP00791_|_HMDBP00807_|_HMDBP00808_|_HMDBP00809_|_HMDBP00810_|_HMDBP00811_|_HMDBP00812_|_HMDBP00813_|_HMDBP00814_|_HMDBP00815_|_HMDBP00816_|_HMDBP00817_|_HMDBP0081	4.35 +/- 2.10 uM [matrix: Blood; sex: Male; age: Adolescent (13-18 years old); ref: 10577998]_|_3.20 +/- 2.20 uM [matrix: Blood; sex: Male; age: Adolescent (13-18 years old); ref: 10577998]_|_1.0738-1.725 uM [matrix: Blood; sex: Not Specified; age: Adult (	Glutathione is a compound synthesized from cysteine, perhaps the most important member of the body's toxic waste disposal team. Like cysteine, glutathione contains the crucial thiol (-SH) group that makes it an effective antioxidant. There are virtually no	basal medium_Benzbromarone_8h_1_55	1.50078e+10	basal medium_Benzbromarone_8h_1	1
ion_1187	[M-H]	none	Glutathione	Glutathione	Troglitazone	basal medium	8h	C10H17N3O6S	10.0327	306.076	HMDB0000125	-1	-1	-1	A	306.077	-0.000264265	-0.863394	3	0.0833344	0.6617	0.92	1.50078e+10	1.41166e+10	0.514217	0	100	(2S)-2-amino-4-{[(1R)-1-[(carboxymethyl)carbamoyl]-2-sulfanylethyl]carbamoyl}butanoic acid	HMDB0001463_|_HMDB0006960_|_HMDB00125_|_HMDB01463_|_HMDB06960	cpd:C00051	124886	70-18-8	16856	DB00143	DBMET00487			FDB001498	C00001518	111188	GLUTATHIONE	33669	Glutathione	86	gamma-GLUTAMYL-TRANSPEPTIDASE DEFICIENCY: 499; GLUTATHIONE SYNTHETASE DEFICIENCY: 19	44	N[C@@H](CCC(=O)N[C@@H](CS)C(=O)NCC(O)=O)C(O)=O	InChI=1S/C10H17N3O6S/c11-5(10(18)19)1-2-7(14)13-6(4-20)9(17)12-3-8(15)16/h5-6,20H,1-4,11H2,(H,12,17)(H,13,14)(H,15,16)(H,18,19)/t5-,6-/m0/s1	RWSXRVCMGQZWBV-WDSKDSINSA-N	307.084	307.323	Solid	-1	0	-4.9	0	1.94	9.22	158.82	69.11	29.11	9	7	6	0	Yes	quantified	2-Hydroxyglutric Aciduria (D And L Form) (na_SMP00136)_|_4-Hydroxybutyric Aciduria/Succinic Semialdehyde Dehydrogenase Deficiency (na_SMP00243)_|_5-oxoprolinase deficiency (na_SMP00500)_|_5-Oxoprolinuria (na_SMP00143)_|_Acetaminophen Action Pathway (na_SM	Organic compounds => Organic acids and derivatives => Carboxylic acids and derivatives => Amino acids, peptides, and analogues => Peptides => SUBSTITUENTS [Aliphatic acyclic compound_|_Alkylthiol_|_Alpha peptide_|_Alpha-amino acid_|_Alpha-amino acid or der	Cytoplasm_|_Endoplasmic reticulum_|_Extracellular_|_Mitochondria	Blood_|_Cellular Cytoplasm_|_Cerebrospinal Fluid (CSF)_|_Saliva_|_Urine	All Tissues	HMDBP00079_|_HMDBP00196_|_HMDBP00281_|_HMDBP00392_|_HMDBP00501_|_HMDBP00730_|_HMDBP00731_|_HMDBP00791_|_HMDBP00807_|_HMDBP00808_|_HMDBP00809_|_HMDBP00810_|_HMDBP00811_|_HMDBP00812_|_HMDBP00813_|_HMDBP00814_|_HMDBP00815_|_HMDBP00816_|_HMDBP00817_|_HMDBP0081	4.35 +/- 2.10 uM [matrix: Blood; sex: Male; age: Adolescent (13-18 years old); ref: 10577998]_|_3.20 +/- 2.20 uM [matrix: Blood; sex: Male; age: Adolescent (13-18 years old); ref: 10577998]_|_1.0738-1.725 uM [matrix: Blood; sex: Not Specified; age: Adult (	Glutathione is a compound synthesized from cysteine, perhaps the most important member of the body's toxic waste disposal team. Like cysteine, glutathione contains the crucial thiol (-SH) group that makes it an effective antioxidant. There are virtually no	basal medium_Troglitazone_8h_3_54	1.50078e+10	basal medium_Troglitazone_8h_3	3
ion_1187	[M-H]	none	Glutathione	Glutathione	Rotenone	basal medium	8h	C10H17N3O6S	9.75796	306.076	HMDB0000125	-1	-1	-1	A	306.077	-0.000264265	-0.863394	3	0.0833344	0.6617	0.92	1.50078e+10	1.41166e+10	0.514217	0	100	(2S)-2-amino-4-{[(1R)-1-[(carboxymethyl)carbamoyl]-2-sulfanylethyl]carbamoyl}butanoic acid	HMDB0001463_|_HMDB0006960_|_HMDB00125_|_HMDB01463_|_HMDB06960	cpd:C00051	124886	70-18-8	16856	DB00143	DBMET00487			FDB001498	C00001518	111188	GLUTATHIONE	33669	Glutathione	86	gamma-GLUTAMYL-TRANSPEPTIDASE DEFICIENCY: 499; GLUTATHIONE SYNTHETASE DEFICIENCY: 19	44	N[C@@H](CCC(=O)N[C@@H](CS)C(=O)NCC(O)=O)C(O)=O	InChI=1S/C10H17N3O6S/c11-5(10(18)19)1-2-7(14)13-6(4-20)9(17)12-3-8(15)16/h5-6,20H,1-4,11H2,(H,12,17)(H,13,14)(H,15,16)(H,18,19)/t5-,6-/m0/s1	RWSXRVCMGQZWBV-WDSKDSINSA-N	307.084	307.323	Solid	-1	0	-4.9	0	1.94	9.22	158.82	69.11	29.11	9	7	6	0	Yes	quantified	2-Hydroxyglutric Aciduria (D And L Form) (na_SMP00136)_|_4-Hydroxybutyric Aciduria/Succinic Semialdehyde Dehydrogenase Deficiency (na_SMP00243)_|_5-oxoprolinase deficiency (na_SMP00500)_|_5-Oxoprolinuria (na_SMP00143)_|_Acetaminophen Action Pathway (na_SM	Organic compounds => Organic acids and derivatives => Carboxylic acids and derivatives => Amino acids, peptides, and analogues => Peptides => SUBSTITUENTS [Aliphatic acyclic compound_|_Alkylthiol_|_Alpha peptide_|_Alpha-amino acid_|_Alpha-amino acid or der	Cytoplasm_|_Endoplasmic reticulum_|_Extracellular_|_Mitochondria	Blood_|_Cellular Cytoplasm_|_Cerebrospinal Fluid (CSF)_|_Saliva_|_Urine	All Tissues	HMDBP00079_|_HMDBP00196_|_HMDBP00281_|_HMDBP00392_|_HMDBP00501_|_HMDBP00730_|_HMDBP00731_|_HMDBP00791_|_HMDBP00807_|_HMDBP00808_|_HMDBP00809_|_HMDBP00810_|_HMDBP00811_|_HMDBP00812_|_HMDBP00813_|_HMDBP00814_|_HMDBP00815_|_HMDBP00816_|_HMDBP00817_|_HMDBP0081	4.35 +/- 2.10 uM [matrix: Blood; sex: Male; age: Adolescent (13-18 years old); ref: 10577998]_|_3.20 +/- 2.20 uM [matrix: Blood; sex: Male; age: Adolescent (13-18 years old); ref: 10577998]_|_1.0738-1.725 uM [matrix: Blood; sex: Not Specified; age: Adult (	Glutathione is a compound synthesized from cysteine, perhaps the most important member of the body's toxic waste disposal team. Like cysteine, glutathione contains the crucial thiol (-SH) group that makes it an effective antioxidant. There are virtually no	basal medium_Rotenone_8h_3_69	1.50078e+10	basal medium_Rotenone_8h_3	3
ion_1187	[M-H]	none	Glutathione	Glutathione	Benzbromarone	basal medium	8h	C10H17N3O6S	10.238	306.076	HMDB0000125	-1	-1	-1	A	306.077	-0.000264265	-0.863394	3	0.0833344	0.6617	0.92	1.50078e+10	1.41166e+10	0.514217	0	100	(2S)-2-amino-4-{[(1R)-1-[(carboxymethyl)carbamoyl]-2-sulfanylethyl]carbamoyl}butanoic acid	HMDB0001463_|_HMDB0006960_|_HMDB00125_|_HMDB01463_|_HMDB06960	cpd:C00051	124886	70-18-8	16856	DB00143	DBMET00487			FDB001498	C00001518	111188	GLUTATHIONE	33669	Glutathione	86	gamma-GLUTAMYL-TRANSPEPTIDASE DEFICIENCY: 499; GLUTATHIONE SYNTHETASE DEFICIENCY: 19	44	N[C@@H](CCC(=O)N[C@@H](CS)C(=O)NCC(O)=O)C(O)=O	InChI=1S/C10H17N3O6S/c11-5(10(18)19)1-2-7(14)13-6(4-20)9(17)12-3-8(15)16/h5-6,20H,1-4,11H2,(H,12,17)(H,13,14)(H,15,16)(H,18,19)/t5-,6-/m0/s1	RWSXRVCMGQZWBV-WDSKDSINSA-N	307.084	307.323	Solid	-1	0	-4.9	0	1.94	9.22	158.82	69.11	29.11	9	7	6	0	Yes	quantified	2-Hydroxyglutric Aciduria (D And L Form) (na_SMP00136)_|_4-Hydroxybutyric Aciduria/Succinic Semialdehyde Dehydrogenase Deficiency (na_SMP00243)_|_5-oxoprolinase deficiency (na_SMP00500)_|_5-Oxoprolinuria (na_SMP00143)_|_Acetaminophen Action Pathway (na_SM	Organic compounds => Organic acids and derivatives => Carboxylic acids and derivatives => Amino acids, peptides, and analogues => Peptides => SUBSTITUENTS [Aliphatic acyclic compound_|_Alkylthiol_|_Alpha peptide_|_Alpha-amino acid_|_Alpha-amino acid or der	Cytoplasm_|_Endoplasmic reticulum_|_Extracellular_|_Mitochondria	Blood_|_Cellular Cytoplasm_|_Cerebrospinal Fluid (CSF)_|_Saliva_|_Urine	All Tissues	HMDBP00079_|_HMDBP00196_|_HMDBP00281_|_HMDBP00392_|_HMDBP00501_|_HMDBP00730_|_HMDBP00731_|_HMDBP00791_|_HMDBP00807_|_HMDBP00808_|_HMDBP00809_|_HMDBP00810_|_HMDBP00811_|_HMDBP00812_|_HMDBP00813_|_HMDBP00814_|_HMDBP00815_|_HMDBP00816_|_HMDBP00817_|_HMDBP0081	4.35 +/- 2.10 uM [matrix: Blood; sex: Male; age: Adolescent (13-18 years old); ref: 10577998]_|_3.20 +/- 2.20 uM [matrix: Blood; sex: Male; age: Adolescent (13-18 years old); ref: 10577998]_|_1.0738-1.725 uM [matrix: Blood; sex: Not Specified; age: Adult (	Glutathione is a compound synthesized from cysteine, perhaps the most important member of the body's toxic waste disposal team. Like cysteine, glutathione contains the crucial thiol (-SH) group that makes it an effective antioxidant. There are virtually no	basal medium_Benzbromarone_8h_2_56	1.50078e+10	basal medium_Benzbromarone_8h_2	2
ion_1187	[M-H]	none	Glutathione	Glutathione	Rosiglitazone	basal medium	8h	C10H17N3O6S	9.95522	306.076	HMDB0000125	-1	-1	-1	A	306.077	-0.000264265	-0.863394	3	0.0833344	0.6617	0.92	1.50078e+10	1.41166e+10	0.514217	0	100	(2S)-2-amino-4-{[(1R)-1-[(carboxymethyl)carbamoyl]-2-sulfanylethyl]carbamoyl}butanoic acid	HMDB0001463_|_HMDB0006960_|_HMDB00125_|_HMDB01463_|_HMDB06960	cpd:C00051	124886	70-18-8	16856	DB00143	DBMET00487			FDB001498	C00001518	111188	GLUTATHIONE	33669	Glutathione	86	gamma-GLUTAMYL-TRANSPEPTIDASE DEFICIENCY: 499; GLUTATHIONE SYNTHETASE DEFICIENCY: 19	44	N[C@@H](CCC(=O)N[C@@H](CS)C(=O)NCC(O)=O)C(O)=O	InChI=1S/C10H17N3O6S/c11-5(10(18)19)1-2-7(14)13-6(4-20)9(17)12-3-8(15)16/h5-6,20H,1-4,11H2,(H,12,17)(H,13,14)(H,15,16)(H,18,19)/t5-,6-/m0/s1	RWSXRVCMGQZWBV-WDSKDSINSA-N	307.084	307.323	Solid	-1	0	-4.9	0	1.94	9.22	158.82	69.11	29.11	9	7	6	0	Yes	quantified	2-Hydroxyglutric Aciduria (D And L Form) (na_SMP00136)_|_4-Hydroxybutyric Aciduria/Succinic Semialdehyde Dehydrogenase Deficiency (na_SMP00243)_|_5-oxoprolinase deficiency (na_SMP00500)_|_5-Oxoprolinuria (na_SMP00143)_|_Acetaminophen Action Pathway (na_SM	Organic compounds => Organic acids and derivatives => Carboxylic acids and derivatives => Amino acids, peptides, and analogues => Peptides => SUBSTITUENTS [Aliphatic acyclic compound_|_Alkylthiol_|_Alpha peptide_|_Alpha-amino acid_|_Alpha-amino acid or der	Cytoplasm_|_Endoplasmic reticulum_|_Extracellular_|_Mitochondria	Blood_|_Cellular Cytoplasm_|_Cerebrospinal Fluid (CSF)_|_Saliva_|_Urine	All Tissues	HMDBP00079_|_HMDBP00196_|_HMDBP00281_|_HMDBP00392_|_HMDBP00501_|_HMDBP00730_|_HMDBP00731_|_HMDBP00791_|_HMDBP00807_|_HMDBP00808_|_HMDBP00809_|_HMDBP00810_|_HMDBP00811_|_HMDBP00812_|_HMDBP00813_|_HMDBP00814_|_HMDBP00815_|_HMDBP00816_|_HMDBP00817_|_HMDBP0081	4.35 +/- 2.10 uM [matrix: Blood; sex: Male; age: Adolescent (13-18 years old); ref: 10577998]_|_3.20 +/- 2.20 uM [matrix: Blood; sex: Male; age: Adolescent (13-18 years old); ref: 10577998]_|_1.0738-1.725 uM [matrix: Blood; sex: Not Specified; age: Adult (	Glutathione is a compound synthesized from cysteine, perhaps the most important member of the body's toxic waste disposal team. Like cysteine, glutathione contains the crucial thiol (-SH) group that makes it an effective antioxidant. There are virtually no	basal medium_Rosiglitazone_8h_1_58	1.50078e+10	basal medium_Rosiglitazone_8h_1	1
ion_1187	[M-H]	none	Glutathione	Glutathione	Rotenone	basal medium	8h	C10H17N3O6S	9.88387	306.076	HMDB0000125	-1	-1	-1	A	306.077	-0.000264265	-0.863394	3	0.0833344	0.6617	0.92	1.50078e+10	1.41166e+10	0.514217	0	100	(2S)-2-amino-4-{[(1R)-1-[(carboxymethyl)carbamoyl]-2-sulfanylethyl]carbamoyl}butanoic acid	HMDB0001463_|_HMDB0006960_|_HMDB00125_|_HMDB01463_|_HMDB06960	cpd:C00051	124886	70-18-8	16856	DB00143	DBMET00487			FDB001498	C00001518	111188	GLUTATHIONE	33669	Glutathione	86	gamma-GLUTAMYL-TRANSPEPTIDASE DEFICIENCY: 499; GLUTATHIONE SYNTHETASE DEFICIENCY: 19	44	N[C@@H](CCC(=O)N[C@@H](CS)C(=O)NCC(O)=O)C(O)=O	InChI=1S/C10H17N3O6S/c11-5(10(18)19)1-2-7(14)13-6(4-20)9(17)12-3-8(15)16/h5-6,20H,1-4,11H2,(H,12,17)(H,13,14)(H,15,16)(H,18,19)/t5-,6-/m0/s1	RWSXRVCMGQZWBV-WDSKDSINSA-N	307.084	307.323	Solid	-1	0	-4.9	0	1.94	9.22	158.82	69.11	29.11	9	7	6	0	Yes	quantified	2-Hydroxyglutric Aciduria (D And L Form) (na_SMP00136)_|_4-Hydroxybutyric Aciduria/Succinic Semialdehyde Dehydrogenase Deficiency (na_SMP00243)_|_5-oxoprolinase deficiency (na_SMP00500)_|_5-Oxoprolinuria (na_SMP00143)_|_Acetaminophen Action Pathway (na_SM	Organic compounds => Organic acids and derivatives => Carboxylic acids and derivatives => Amino acids, peptides, and analogues => Peptides => SUBSTITUENTS [Aliphatic acyclic compound_|_Alkylthiol_|_Alpha peptide_|_Alpha-amino acid_|_Alpha-amino acid or der	Cytoplasm_|_Endoplasmic reticulum_|_Extracellular_|_Mitochondria	Blood_|_Cellular Cytoplasm_|_Cerebrospinal Fluid (CSF)_|_Saliva_|_Urine	All Tissues	HMDBP00079_|_HMDBP00196_|_HMDBP00281_|_HMDBP00392_|_HMDBP00501_|_HMDBP00730_|_HMDBP00731_|_HMDBP00791_|_HMDBP00807_|_HMDBP00808_|_HMDBP00809_|_HMDBP00810_|_HMDBP00811_|_HMDBP00812_|_HMDBP00813_|_HMDBP00814_|_HMDBP00815_|_HMDBP00816_|_HMDBP00817_|_HMDBP0081	4.35 +/- 2.10 uM [matrix: Blood; sex: Male; age: Adolescent (13-18 years old); ref: 10577998]_|_3.20 +/- 2.20 uM [matrix: Blood; sex: Male; age: Adolescent (13-18 years old); ref: 10577998]_|_1.0738-1.725 uM [matrix: Blood; sex: Not Specified; age: Adult (	Glutathione is a compound synthesized from cysteine, perhaps the most important member of the body's toxic waste disposal team. Like cysteine, glutathione contains the crucial thiol (-SH) group that makes it an effective antioxidant. There are virtually no	basal medium_Rotenone_8h_2_68	1.50078e+10	basal medium_Rotenone_8h_2	2
ion_1187	[M-H]	none	Glutathione	Glutathione	Amiodarone	basal medium	8h	C10H17N3O6S	10.1721	306.076	HMDB0000125	-1	-1	-1	A	306.077	-0.000264265	-0.863394	3	0.0833344	0.6617	0.92	1.50078e+10	1.41166e+10	0.514217	0	100	(2S)-2-amino-4-{[(1R)-1-[(carboxymethyl)carbamoyl]-2-sulfanylethyl]carbamoyl}butanoic acid	HMDB0001463_|_HMDB0006960_|_HMDB00125_|_HMDB01463_|_HMDB06960	cpd:C00051	124886	70-18-8	16856	DB00143	DBMET00487			FDB001498	C00001518	111188	GLUTATHIONE	33669	Glutathione	86	gamma-GLUTAMYL-TRANSPEPTIDASE DEFICIENCY: 499; GLUTATHIONE SYNTHETASE DEFICIENCY: 19	44	N[C@@H](CCC(=O)N[C@@H](CS)C(=O)NCC(O)=O)C(O)=O	InChI=1S/C10H17N3O6S/c11-5(10(18)19)1-2-7(14)13-6(4-20)9(17)12-3-8(15)16/h5-6,20H,1-4,11H2,(H,12,17)(H,13,14)(H,15,16)(H,18,19)/t5-,6-/m0/s1	RWSXRVCMGQZWBV-WDSKDSINSA-N	307.084	307.323	Solid	-1	0	-4.9	0	1.94	9.22	158.82	69.11	29.11	9	7	6	0	Yes	quantified	2-Hydroxyglutric Aciduria (D And L Form) (na_SMP00136)_|_4-Hydroxybutyric Aciduria/Succinic Semialdehyde Dehydrogenase Deficiency (na_SMP00243)_|_5-oxoprolinase deficiency (na_SMP00500)_|_5-Oxoprolinuria (na_SMP00143)_|_Acetaminophen Action Pathway (na_SM	Organic compounds => Organic acids and derivatives => Carboxylic acids and derivatives => Amino acids, peptides, and analogues => Peptides => SUBSTITUENTS [Aliphatic acyclic compound_|_Alkylthiol_|_Alpha peptide_|_Alpha-amino acid_|_Alpha-amino acid or der	Cytoplasm_|_Endoplasmic reticulum_|_Extracellular_|_Mitochondria	Blood_|_Cellular Cytoplasm_|_Cerebrospinal Fluid (CSF)_|_Saliva_|_Urine	All Tissues	HMDBP00079_|_HMDBP00196_|_HMDBP00281_|_HMDBP00392_|_HMDBP00501_|_HMDBP00730_|_HMDBP00731_|_HMDBP00791_|_HMDBP00807_|_HMDBP00808_|_HMDBP00809_|_HMDBP00810_|_HMDBP00811_|_HMDBP00812_|_HMDBP00813_|_HMDBP00814_|_HMDBP00815_|_HMDBP00816_|_HMDBP00817_|_HMDBP0081	4.35 +/- 2.10 uM [matrix: Blood; sex: Male; age: Adolescent (13-18 years old); ref: 10577998]_|_3.20 +/- 2.20 uM [matrix: Blood; sex: Male; age: Adolescent (13-18 years old); ref: 10577998]_|_1.0738-1.725 uM [matrix: Blood; sex: Not Specified; age: Adult (	Glutathione is a compound synthesized from cysteine, perhaps the most important member of the body's toxic waste disposal team. Like cysteine, glutathione contains the crucial thiol (-SH) group that makes it an effective antioxidant. There are virtually no	basal medium_Amiodarone_8h_2_65	1.50078e+10	basal medium_Amiodarone_8h_2	2
ion_1187	[M-H]	none	Glutathione	Glutathione	Troglitazone	basal medium	8h	C10H17N3O6S	10.1077	306.076	HMDB0000125	-1	-1	-1	A	306.077	-0.000264265	-0.863394	3	0.0833344	0.6617	0.92	1.50078e+10	1.41166e+10	0.514217	0	100	(2S)-2-amino-4-{[(1R)-1-[(carboxymethyl)carbamoyl]-2-sulfanylethyl]carbamoyl}butanoic acid	HMDB0001463_|_HMDB0006960_|_HMDB00125_|_HMDB01463_|_HMDB06960	cpd:C00051	124886	70-18-8	16856	DB00143	DBMET00487			FDB001498	C00001518	111188	GLUTATHIONE	33669	Glutathione	86	gamma-GLUTAMYL-TRANSPEPTIDASE DEFICIENCY: 499; GLUTATHIONE SYNTHETASE DEFICIENCY: 19	44	N[C@@H](CCC(=O)N[C@@H](CS)C(=O)NCC(O)=O)C(O)=O	InChI=1S/C10H17N3O6S/c11-5(10(18)19)1-2-7(14)13-6(4-20)9(17)12-3-8(15)16/h5-6,20H,1-4,11H2,(H,12,17)(H,13,14)(H,15,16)(H,18,19)/t5-,6-/m0/s1	RWSXRVCMGQZWBV-WDSKDSINSA-N	307.084	307.323	Solid	-1	0	-4.9	0	1.94	9.22	158.82	69.11	29.11	9	7	6	0	Yes	quantified	2-Hydroxyglutric Aciduria (D And L Form) (na_SMP00136)_|_4-Hydroxybutyric Aciduria/Succinic Semialdehyde Dehydrogenase Deficiency (na_SMP00243)_|_5-oxoprolinase deficiency (na_SMP00500)_|_5-Oxoprolinuria (na_SMP00143)_|_Acetaminophen Action Pathway (na_SM	Organic compounds => Organic acids and derivatives => Carboxylic acids and derivatives => Amino acids, peptides, and analogues => Peptides => SUBSTITUENTS [Aliphatic acyclic compound_|_Alkylthiol_|_Alpha peptide_|_Alpha-amino acid_|_Alpha-amino acid or der	Cytoplasm_|_Endoplasmic reticulum_|_Extracellular_|_Mitochondria	Blood_|_Cellular Cytoplasm_|_Cerebrospinal Fluid (CSF)_|_Saliva_|_Urine	All Tissues	HMDBP00079_|_HMDBP00196_|_HMDBP00281_|_HMDBP00392_|_HMDBP00501_|_HMDBP00730_|_HMDBP00731_|_HMDBP00791_|_HMDBP00807_|_HMDBP00808_|_HMDBP00809_|_HMDBP00810_|_HMDBP00811_|_HMDBP00812_|_HMDBP00813_|_HMDBP00814_|_HMDBP00815_|_HMDBP00816_|_HMDBP00817_|_HMDBP0081	4.35 +/- 2.10 uM [matrix: Blood; sex: Male; age: Adolescent (13-18 years old); ref: 10577998]_|_3.20 +/- 2.20 uM [matrix: Blood; sex: Male; age: Adolescent (13-18 years old); ref: 10577998]_|_1.0738-1.725 uM [matrix: Blood; sex: Not Specified; age: Adult (	Glutathione is a compound synthesized from cysteine, perhaps the most important member of the body's toxic waste disposal team. Like cysteine, glutathione contains the crucial thiol (-SH) group that makes it an effective antioxidant. There are virtually no	basal medium_Troglitazone_8h_2_53	1.50078e+10	basal medium_Troglitazone_8h_2	2
ion_1187	[M-H]	none	Glutathione	Glutathione	Ctrl	basal medium	8h	C10H17N3O6S	10.3324	306.076	HMDB0000125	-1	-1	-1	A	306.077	-0.000264265	-0.863394	3	0.0833344	0.6617	0.92	1.50078e+10	1.41166e+10	0.514217	0	100	(2S)-2-amino-4-{[(1R)-1-[(carboxymethyl)carbamoyl]-2-sulfanylethyl]carbamoyl}butanoic acid	HMDB0001463_|_HMDB0006960_|_HMDB00125_|_HMDB01463_|_HMDB06960	cpd:C00051	124886	70-18-8	16856	DB00143	DBMET00487			FDB001498	C00001518	111188	GLUTATHIONE	33669	Glutathione	86	gamma-GLUTAMYL-TRANSPEPTIDASE DEFICIENCY: 499; GLUTATHIONE SYNTHETASE DEFICIENCY: 19	44	N[C@@H](CCC(=O)N[C@@H](CS)C(=O)NCC(O)=O)C(O)=O	InChI=1S/C10H17N3O6S/c11-5(10(18)19)1-2-7(14)13-6(4-20)9(17)12-3-8(15)16/h5-6,20H,1-4,11H2,(H,12,17)(H,13,14)(H,15,16)(H,18,19)/t5-,6-/m0/s1	RWSXRVCMGQZWBV-WDSKDSINSA-N	307.084	307.323	Solid	-1	0	-4.9	0	1.94	9.22	158.82	69.11	29.11	9	7	6	0	Yes	quantified	2-Hydroxyglutric Aciduria (D And L Form) (na_SMP00136)_|_4-Hydroxybutyric Aciduria/Succinic Semialdehyde Dehydrogenase Deficiency (na_SMP00243)_|_5-oxoprolinase deficiency (na_SMP00500)_|_5-Oxoprolinuria (na_SMP00143)_|_Acetaminophen Action Pathway (na_SM	Organic compounds => Organic acids and derivatives => Carboxylic acids and derivatives => Amino acids, peptides, and analogues => Peptides => SUBSTITUENTS [Aliphatic acyclic compound_|_Alkylthiol_|_Alpha peptide_|_Alpha-amino acid_|_Alpha-amino acid or der	Cytoplasm_|_Endoplasmic reticulum_|_Extracellular_|_Mitochondria	Blood_|_Cellular Cytoplasm_|_Cerebrospinal Fluid (CSF)_|_Saliva_|_Urine	All Tissues	HMDBP00079_|_HMDBP00196_|_HMDBP00281_|_HMDBP00392_|_HMDBP00501_|_HMDBP00730_|_HMDBP00731_|_HMDBP00791_|_HMDBP00807_|_HMDBP00808_|_HMDBP00809_|_HMDBP00810_|_HMDBP00811_|_HMDBP00812_|_HMDBP00813_|_HMDBP00814_|_HMDBP00815_|_HMDBP00816_|_HMDBP00817_|_HMDBP0081	4.35 +/- 2.10 uM [matrix: Blood; sex: Male; age: Adolescent (13-18 years old); ref: 10577998]_|_3.20 +/- 2.20 uM [matrix: Blood; sex: Male; age: Adolescent (13-18 years old); ref: 10577998]_|_1.0738-1.725 uM [matrix: Blood; sex: Not Specified; age: Adult (	Glutathione is a compound synthesized from cysteine, perhaps the most important member of the body's toxic waste disposal team. Like cysteine, glutathione contains the crucial thiol (-SH) group that makes it an effective antioxidant. There are virtually no	basal medium_Ctrl_8h_4_61	1.50078e+10	basal medium_Ctrl_8h_4	4
ion_1187	[M-H]	none	Glutathione	Glutathione	Ctrl	basal medium	8h	C10H17N3O6S	10.4193	306.076	HMDB0000125	-1	-1	-1	A	306.077	-0.000264265	-0.863394	3	0.0833344	0.6617	0.92	1.50078e+10	1.41166e+10	0.514217	0	100	(2S)-2-amino-4-{[(1R)-1-[(carboxymethyl)carbamoyl]-2-sulfanylethyl]carbamoyl}butanoic acid	HMDB0001463_|_HMDB0006960_|_HMDB00125_|_HMDB01463_|_HMDB06960	cpd:C00051	124886	70-18-8	16856	DB00143	DBMET00487			FDB001498	C00001518	111188	GLUTATHIONE	33669	Glutathione	86	gamma-GLUTAMYL-TRANSPEPTIDASE DEFICIENCY: 499; GLUTATHIONE SYNTHETASE DEFICIENCY: 19	44	N[C@@H](CCC(=O)N[C@@H](CS)C(=O)NCC(O)=O)C(O)=O	InChI=1S/C10H17N3O6S/c11-5(10(18)19)1-2-7(14)13-6(4-20)9(17)12-3-8(15)16/h5-6,20H,1-4,11H2,(H,12,17)(H,13,14)(H,15,16)(H,18,19)/t5-,6-/m0/s1	RWSXRVCMGQZWBV-WDSKDSINSA-N	307.084	307.323	Solid	-1	0	-4.9	0	1.94	9.22	158.82	69.11	29.11	9	7	6	0	Yes	quantified	2-Hydroxyglutric Aciduria (D And L Form) (na_SMP00136)_|_4-Hydroxybutyric Aciduria/Succinic Semialdehyde Dehydrogenase Deficiency (na_SMP00243)_|_5-oxoprolinase deficiency (na_SMP00500)_|_5-Oxoprolinuria (na_SMP00143)_|_Acetaminophen Action Pathway (na_SM	Organic compounds => Organic acids and derivatives => Carboxylic acids and derivatives => Amino acids, peptides, and analogues => Peptides => SUBSTITUENTS [Aliphatic acyclic compound_|_Alkylthiol_|_Alpha peptide_|_Alpha-amino acid_|_Alpha-amino acid or der	Cytoplasm_|_Endoplasmic reticulum_|_Extracellular_|_Mitochondria	Blood_|_Cellular Cytoplasm_|_Cerebrospinal Fluid (CSF)_|_Saliva_|_Urine	All Tissues	HMDBP00079_|_HMDBP00196_|_HMDBP00281_|_HMDBP00392_|_HMDBP00501_|_HMDBP00730_|_HMDBP00731_|_HMDBP00791_|_HMDBP00807_|_HMDBP00808_|_HMDBP00809_|_HMDBP00810_|_HMDBP00811_|_HMDBP00812_|_HMDBP00813_|_HMDBP00814_|_HMDBP00815_|_HMDBP00816_|_HMDBP00817_|_HMDBP0081	4.35 +/- 2.10 uM [matrix: Blood; sex: Male; age: Adolescent (13-18 years old); ref: 10577998]_|_3.20 +/- 2.20 uM [matrix: Blood; sex: Male; age: Adolescent (13-18 years old); ref: 10577998]_|_1.0738-1.725 uM [matrix: Blood; sex: Not Specified; age: Adult (	Glutathione is a compound synthesized from cysteine, perhaps the most important member of the body's toxic waste disposal team. Like cysteine, glutathione contains the crucial thiol (-SH) group that makes it an effective antioxidant. There are virtually no	basal medium_Ctrl_8h_1_49	1.50078e+10	basal medium_Ctrl_8h_1	1
ion_1187	[M-H]	none	Glutathione	Glutathione	Ctrl	basal medium	8h	C10H17N3O6S	10.3033	306.076	HMDB0000125	-1	-1	-1	A	306.077	-0.000264265	-0.863394	3	0.0833344	0.6617	0.92	1.50078e+10	1.41166e+10	0.514217	0	100	(2S)-2-amino-4-{[(1R)-1-[(carboxymethyl)carbamoyl]-2-sulfanylethyl]carbamoyl}butanoic acid	HMDB0001463_|_HMDB0006960_|_HMDB00125_|_HMDB01463_|_HMDB06960	cpd:C00051	124886	70-18-8	16856	DB00143	DBMET00487			FDB001498	C00001518	111188	GLUTATHIONE	33669	Glutathione	86	gamma-GLUTAMYL-TRANSPEPTIDASE DEFICIENCY: 499; GLUTATHIONE SYNTHETASE DEFICIENCY: 19	44	N[C@@H](CCC(=O)N[C@@H](CS)C(=O)NCC(O)=O)C(O)=O	InChI=1S/C10H17N3O6S/c11-5(10(18)19)1-2-7(14)13-6(4-20)9(17)12-3-8(15)16/h5-6,20H,1-4,11H2,(H,12,17)(H,13,14)(H,15,16)(H,18,19)/t5-,6-/m0/s1	RWSXRVCMGQZWBV-WDSKDSINSA-N	307.084	307.323	Solid	-1	0	-4.9	0	1.94	9.22	158.82	69.11	29.11	9	7	6	0	Yes	quantified	2-Hydroxyglutric Aciduria (D And L Form) (na_SMP00136)_|_4-Hydroxybutyric Aciduria/Succinic Semialdehyde Dehydrogenase Deficiency (na_SMP00243)_|_5-oxoprolinase deficiency (na_SMP00500)_|_5-Oxoprolinuria (na_SMP00143)_|_Acetaminophen Action Pathway (na_SM	Organic compounds => Organic acids and derivatives => Carboxylic acids and derivatives => Amino acids, peptides, and analogues => Peptides => SUBSTITUENTS [Aliphatic acyclic compound_|_Alkylthiol_|_Alpha peptide_|_Alpha-amino acid_|_Alpha-amino acid or der	Cytoplasm_|_Endoplasmic reticulum_|_Extracellular_|_Mitochondria	Blood_|_Cellular Cytoplasm_|_Cerebrospinal Fluid (CSF)_|_Saliva_|_Urine	All Tissues	HMDBP00079_|_HMDBP00196_|_HMDBP00281_|_HMDBP00392_|_HMDBP00501_|_HMDBP00730_|_HMDBP00731_|_HMDBP00791_|_HMDBP00807_|_HMDBP00808_|_HMDBP00809_|_HMDBP00810_|_HMDBP00811_|_HMDBP00812_|_HMDBP00813_|_HMDBP00814_|_HMDBP00815_|_HMDBP00816_|_HMDBP00817_|_HMDBP0081	4.35 +/- 2.10 uM [matrix: Blood; sex: Male; age: Adolescent (13-18 years old); ref: 10577998]_|_3.20 +/- 2.20 uM [matrix: Blood; sex: Male; age: Adolescent (13-18 years old); ref: 10577998]_|_1.0738-1.725 uM [matrix: Blood; sex: Not Specified; age: Adult (	Glutathione is a compound synthesized from cysteine, perhaps the most important member of the body's toxic waste disposal team. Like cysteine, glutathione contains the crucial thiol (-SH) group that makes it an effective antioxidant. There are virtually no	basal medium_Ctrl_8h_5_62	1.50078e+10	basal medium_Ctrl_8h_5	5
ion_1187	[M-H]	none	Glutathione	Glutathione	Rosiglitazone	basal medium	8h	C10H17N3O6S	9.98645	306.076	HMDB0000125	-1	-1	-1	A	306.077	-0.000264265	-0.863394	3	0.0833344	0.6617	0.92	1.50078e+10	1.41166e+10	0.514217	0	100	(2S)-2-amino-4-{[(1R)-1-[(carboxymethyl)carbamoyl]-2-sulfanylethyl]carbamoyl}butanoic acid	HMDB0001463_|_HMDB0006960_|_HMDB00125_|_HMDB01463_|_HMDB06960	cpd:C00051	124886	70-18-8	16856	DB00143	DBMET00487			FDB001498	C00001518	111188	GLUTATHIONE	33669	Glutathione	86	gamma-GLUTAMYL-TRANSPEPTIDASE DEFICIENCY: 499; GLUTATHIONE SYNTHETASE DEFICIENCY: 19	44	N[C@@H](CCC(=O)N[C@@H](CS)C(=O)NCC(O)=O)C(O)=O	InChI=1S/C10H17N3O6S/c11-5(10(18)19)1-2-7(14)13-6(4-20)9(17)12-3-8(15)16/h5-6,20H,1-4,11H2,(H,12,17)(H,13,14)(H,15,16)(H,18,19)/t5-,6-/m0/s1	RWSXRVCMGQZWBV-WDSKDSINSA-N	307.084	307.323	Solid	-1	0	-4.9	0	1.94	9.22	158.82	69.11	29.11	9	7	6	0	Yes	quantified	2-Hydroxyglutric Aciduria (D And L Form) (na_SMP00136)_|_4-Hydroxybutyric Aciduria/Succinic Semialdehyde Dehydrogenase Deficiency (na_SMP00243)_|_5-oxoprolinase deficiency (na_SMP00500)_|_5-Oxoprolinuria (na_SMP00143)_|_Acetaminophen Action Pathway (na_SM	Organic compounds => Organic acids and derivatives => Carboxylic acids and derivatives => Amino acids, peptides, and analogues => Peptides => SUBSTITUENTS [Aliphatic acyclic compound_|_Alkylthiol_|_Alpha peptide_|_Alpha-amino acid_|_Alpha-amino acid or der	Cytoplasm_|_Endoplasmic reticulum_|_Extracellular_|_Mitochondria	Blood_|_Cellular Cytoplasm_|_Cerebrospinal Fluid (CSF)_|_Saliva_|_Urine	All Tissues	HMDBP00079_|_HMDBP00196_|_HMDBP00281_|_HMDBP00392_|_HMDBP00501_|_HMDBP00730_|_HMDBP00731_|_HMDBP00791_|_HMDBP00807_|_HMDBP00808_|_HMDBP00809_|_HMDBP00810_|_HMDBP00811_|_HMDBP00812_|_HMDBP00813_|_HMDBP00814_|_HMDBP00815_|_HMDBP00816_|_HMDBP00817_|_HMDBP0081	4.35 +/- 2.10 uM [matrix: Blood; sex: Male; age: Adolescent (13-18 years old); ref: 10577998]_|_3.20 +/- 2.20 uM [matrix: Blood; sex: Male; age: Adolescent (13-18 years old); ref: 10577998]_|_1.0738-1.725 uM [matrix: Blood; sex: Not Specified; age: Adult (	Glutathione is a compound synthesized from cysteine, perhaps the most important member of the body's toxic waste disposal team. Like cysteine, glutathione contains the crucial thiol (-SH) group that makes it an effective antioxidant. There are virtually no	basal medium_Rosiglitazone_8h_2_59	1.50078e+10	basal medium_Rosiglitazone_8h_2	2
ion_1187	[M-H]	none	Glutathione	Glutathione	Antimycin A	basal medium	8h	C10H17N3O6S	9.63418	306.076	HMDB0000125	-1	-1	-1	A	306.077	-0.000264265	-0.863394	3	0.0833344	0.6617	0.92	1.50078e+10	1.41166e+10	0.514217	0	100	(2S)-2-amino-4-{[(1R)-1-[(carboxymethyl)carbamoyl]-2-sulfanylethyl]carbamoyl}butanoic acid	HMDB0001463_|_HMDB0006960_|_HMDB00125_|_HMDB01463_|_HMDB06960	cpd:C00051	124886	70-18-8	16856	DB00143	DBMET00487			FDB001498	C00001518	111188	GLUTATHIONE	33669	Glutathione	86	gamma-GLUTAMYL-TRANSPEPTIDASE DEFICIENCY: 499; GLUTATHIONE SYNTHETASE DEFICIENCY: 19	44	N[C@@H](CCC(=O)N[C@@H](CS)C(=O)NCC(O)=O)C(O)=O	InChI=1S/C10H17N3O6S/c11-5(10(18)19)1-2-7(14)13-6(4-20)9(17)12-3-8(15)16/h5-6,20H,1-4,11H2,(H,12,17)(H,13,14)(H,15,16)(H,18,19)/t5-,6-/m0/s1	RWSXRVCMGQZWBV-WDSKDSINSA-N	307.084	307.323	Solid	-1	0	-4.9	0	1.94	9.22	158.82	69.11	29.11	9	7	6	0	Yes	quantified	2-Hydroxyglutric Aciduria (D And L Form) (na_SMP00136)_|_4-Hydroxybutyric Aciduria/Succinic Semialdehyde Dehydrogenase Deficiency (na_SMP00243)_|_5-oxoprolinase deficiency (na_SMP00500)_|_5-Oxoprolinuria (na_SMP00143)_|_Acetaminophen Action Pathway (na_SM	Organic compounds => Organic acids and derivatives => Carboxylic acids and derivatives => Amino acids, peptides, and analogues => Peptides => SUBSTITUENTS [Aliphatic acyclic compound_|_Alkylthiol_|_Alpha peptide_|_Alpha-amino acid_|_Alpha-amino acid or der	Cytoplasm_|_Endoplasmic reticulum_|_Extracellular_|_Mitochondria	Blood_|_Cellular Cytoplasm_|_Cerebrospinal Fluid (CSF)_|_Saliva_|_Urine	All Tissues	HMDBP00079_|_HMDBP00196_|_HMDBP00281_|_HMDBP00392_|_HMDBP00501_|_HMDBP00730_|_HMDBP00731_|_HMDBP00791_|_HMDBP00807_|_HMDBP00808_|_HMDBP00809_|_HMDBP00810_|_HMDBP00811_|_HMDBP00812_|_HMDBP00813_|_HMDBP00814_|_HMDBP00815_|_HMDBP00816_|_HMDBP00817_|_HMDBP0081	4.35 +/- 2.10 uM [matrix: Blood; sex: Male; age: Adolescent (13-18 years old); ref: 10577998]_|_3.20 +/- 2.20 uM [matrix: Blood; sex: Male; age: Adolescent (13-18 years old); ref: 10577998]_|_1.0738-1.725 uM [matrix: Blood; sex: Not Specified; age: Adult (	Glutathione is a compound synthesized from cysteine, perhaps the most important member of the body's toxic waste disposal team. Like cysteine, glutathione contains the crucial thiol (-SH) group that makes it an effective antioxidant. There are virtually no	basal medium_Antimycin A_8h_1_70	1.50078e+10	basal medium_Antimycin A_8h_1	1
ion_1187	[M-H]	none	Glutathione	Glutathione	Ctrl	basal medium	8h	C10H17N3O6S	10.3817	306.076	HMDB0000125	-1	-1	-1	A	306.077	-0.000264265	-0.863394	3	0.0833344	0.6617	0.92	1.50078e+10	1.41166e+10	0.514217	0	100	(2S)-2-amino-4-{[(1R)-1-[(carboxymethyl)carbamoyl]-2-sulfanylethyl]carbamoyl}butanoic acid	HMDB0001463_|_HMDB0006960_|_HMDB00125_|_HMDB01463_|_HMDB06960	cpd:C00051	124886	70-18-8	16856	DB00143	DBMET00487			FDB001498	C00001518	111188	GLUTATHIONE	33669	Glutathione	86	gamma-GLUTAMYL-TRANSPEPTIDASE DEFICIENCY: 499; GLUTATHIONE SYNTHETASE DEFICIENCY: 19	44	N[C@@H](CCC(=O)N[C@@H](CS)C(=O)NCC(O)=O)C(O)=O	InChI=1S/C10H17N3O6S/c11-5(10(18)19)1-2-7(14)13-6(4-20)9(17)12-3-8(15)16/h5-6,20H,1-4,11H2,(H,12,17)(H,13,14)(H,15,16)(H,18,19)/t5-,6-/m0/s1	RWSXRVCMGQZWBV-WDSKDSINSA-N	307.084	307.323	Solid	-1	0	-4.9	0	1.94	9.22	158.82	69.11	29.11	9	7	6	0	Yes	quantified	2-Hydroxyglutric Aciduria (D And L Form) (na_SMP00136)_|_4-Hydroxybutyric Aciduria/Succinic Semialdehyde Dehydrogenase Deficiency (na_SMP00243)_|_5-oxoprolinase deficiency (na_SMP00500)_|_5-Oxoprolinuria (na_SMP00143)_|_Acetaminophen Action Pathway (na_SM	Organic compounds => Organic acids and derivatives => Carboxylic acids and derivatives => Amino acids, peptides, and analogues => Peptides => SUBSTITUENTS [Aliphatic acyclic compound_|_Alkylthiol_|_Alpha peptide_|_Alpha-amino acid_|_Alpha-amino acid or der	Cytoplasm_|_Endoplasmic reticulum_|_Extracellular_|_Mitochondria	Blood_|_Cellular Cytoplasm_|_Cerebrospinal Fluid (CSF)_|_Saliva_|_Urine	All Tissues	HMDBP00079_|_HMDBP00196_|_HMDBP00281_|_HMDBP00392_|_HMDBP00501_|_HMDBP00730_|_HMDBP00731_|_HMDBP00791_|_HMDBP00807_|_HMDBP00808_|_HMDBP00809_|_HMDBP00810_|_HMDBP00811_|_HMDBP00812_|_HMDBP00813_|_HMDBP00814_|_HMDBP00815_|_HMDBP00816_|_HMDBP00817_|_HMDBP0081	4.35 +/- 2.10 uM [matrix: Blood; sex: Male; age: Adolescent (13-18 years old); ref: 10577998]_|_3.20 +/- 2.20 uM [matrix: Blood; sex: Male; age: Adolescent (13-18 years old); ref: 10577998]_|_1.0738-1.725 uM [matrix: Blood; sex: Not Specified; age: Adult (	Glutathione is a compound synthesized from cysteine, perhaps the most important member of the body's toxic waste disposal team. Like cysteine, glutathione contains the crucial thiol (-SH) group that makes it an effective antioxidant. There are virtually no	basal medium_Ctrl_8h_3_51	1.50078e+10	basal medium_Ctrl_8h_3	3
ion_1187	[M-H]	none	Glutathione	Glutathione	Ctrl	basal medium	8h	C10H17N3O6S	10.3106	306.076	HMDB0000125	-1	-1	-1	A	306.077	-0.000264265	-0.863394	3	0.0833344	0.6617	0.92	1.50078e+10	1.41166e+10	0.514217	0	100	(2S)-2-amino-4-{[(1R)-1-[(carboxymethyl)carbamoyl]-2-sulfanylethyl]carbamoyl}butanoic acid	HMDB0001463_|_HMDB0006960_|_HMDB00125_|_HMDB01463_|_HMDB06960	cpd:C00051	124886	70-18-8	16856	DB00143	DBMET00487			FDB001498	C00001518	111188	GLUTATHIONE	33669	Glutathione	86	gamma-GLUTAMYL-TRANSPEPTIDASE DEFICIENCY: 499; GLUTATHIONE SYNTHETASE DEFICIENCY: 19	44	N[C@@H](CCC(=O)N[C@@H](CS)C(=O)NCC(O)=O)C(O)=O	InChI=1S/C10H17N3O6S/c11-5(10(18)19)1-2-7(14)13-6(4-20)9(17)12-3-8(15)16/h5-6,20H,1-4,11H2,(H,12,17)(H,13,14)(H,15,16)(H,18,19)/t5-,6-/m0/s1	RWSXRVCMGQZWBV-WDSKDSINSA-N	307.084	307.323	Solid	-1	0	-4.9	0	1.94	9.22	158.82	69.11	29.11	9	7	6	0	Yes	quantified	2-Hydroxyglutric Aciduria (D And L Form) (na_SMP00136)_|_4-Hydroxybutyric Aciduria/Succinic Semialdehyde Dehydrogenase Deficiency (na_SMP00243)_|_5-oxoprolinase deficiency (na_SMP00500)_|_5-Oxoprolinuria (na_SMP00143)_|_Acetaminophen Action Pathway (na_SM	Organic compounds => Organic acids and derivatives => Carboxylic acids and derivatives => Amino acids, peptides, and analogues => Peptides => SUBSTITUENTS [Aliphatic acyclic compound_|_Alkylthiol_|_Alpha peptide_|_Alpha-amino acid_|_Alpha-amino acid or der	Cytoplasm_|_Endoplasmic reticulum_|_Extracellular_|_Mitochondria	Blood_|_Cellular Cytoplasm_|_Cerebrospinal Fluid (CSF)_|_Saliva_|_Urine	All Tissues	HMDBP00079_|_HMDBP00196_|_HMDBP00281_|_HMDBP00392_|_HMDBP00501_|_HMDBP00730_|_HMDBP00731_|_HMDBP00791_|_HMDBP00807_|_HMDBP00808_|_HMDBP00809_|_HMDBP00810_|_HMDBP00811_|_HMDBP00812_|_HMDBP00813_|_HMDBP00814_|_HMDBP00815_|_HMDBP00816_|_HMDBP00817_|_HMDBP0081	4.35 +/- 2.10 uM [matrix: Blood; sex: Male; age: Adolescent (13-18 years old); ref: 10577998]_|_3.20 +/- 2.20 uM [matrix: Blood; sex: Male; age: Adolescent (13-18 years old); ref: 10577998]_|_1.0738-1.725 uM [matrix: Blood; sex: Not Specified; age: Adult (	Glutathione is a compound synthesized from cysteine, perhaps the most important member of the body's toxic waste disposal team. Like cysteine, glutathione contains the crucial thiol (-SH) group that makes it an effective antioxidant. There are virtually no	basal medium_Ctrl_8h_6_63	1.50078e+10	basal medium_Ctrl_8h_6	6
ion_1187	[M-H]	none	Glutathione	Glutathione	Ctrl	basal medium	8h	C10H17N3O6S	10.4543	306.076	HMDB0000125	-1	-1	-1	A	306.077	-0.000264265	-0.863394	3	0.0833344	0.6617	0.92	1.50078e+10	1.41166e+10	0.514217	0	100	(2S)-2-amino-4-{[(1R)-1-[(carboxymethyl)carbamoyl]-2-sulfanylethyl]carbamoyl}butanoic acid	HMDB0001463_|_HMDB0006960_|_HMDB00125_|_HMDB01463_|_HMDB06960	cpd:C00051	124886	70-18-8	16856	DB00143	DBMET00487			FDB001498	C00001518	111188	GLUTATHIONE	33669	Glutathione	86	gamma-GLUTAMYL-TRANSPEPTIDASE DEFICIENCY: 499; GLUTATHIONE SYNTHETASE DEFICIENCY: 19	44	N[C@@H](CCC(=O)N[C@@H](CS)C(=O)NCC(O)=O)C(O)=O	InChI=1S/C10H17N3O6S/c11-5(10(18)19)1-2-7(14)13-6(4-20)9(17)12-3-8(15)16/h5-6,20H,1-4,11H2,(H,12,17)(H,13,14)(H,15,16)(H,18,19)/t5-,6-/m0/s1	RWSXRVCMGQZWBV-WDSKDSINSA-N	307.084	307.323	Solid	-1	0	-4.9	0	1.94	9.22	158.82	69.11	29.11	9	7	6	0	Yes	quantified	2-Hydroxyglutric Aciduria (D And L Form) (na_SMP00136)_|_4-Hydroxybutyric Aciduria/Succinic Semialdehyde Dehydrogenase Deficiency (na_SMP00243)_|_5-oxoprolinase deficiency (na_SMP00500)_|_5-Oxoprolinuria (na_SMP00143)_|_Acetaminophen Action Pathway (na_SM	Organic compounds => Organic acids and derivatives => Carboxylic acids and derivatives => Amino acids, peptides, and analogues => Peptides => SUBSTITUENTS [Aliphatic acyclic compound_|_Alkylthiol_|_Alpha peptide_|_Alpha-amino acid_|_Alpha-amino acid or der	Cytoplasm_|_Endoplasmic reticulum_|_Extracellular_|_Mitochondria	Blood_|_Cellular Cytoplasm_|_Cerebrospinal Fluid (CSF)_|_Saliva_|_Urine	All Tissues	HMDBP00079_|_HMDBP00196_|_HMDBP00281_|_HMDBP00392_|_HMDBP00501_|_HMDBP00730_|_HMDBP00731_|_HMDBP00791_|_HMDBP00807_|_HMDBP00808_|_HMDBP00809_|_HMDBP00810_|_HMDBP00811_|_HMDBP00812_|_HMDBP00813_|_HMDBP00814_|_HMDBP00815_|_HMDBP00816_|_HMDBP00817_|_HMDBP0081	4.35 +/- 2.10 uM [matrix: Blood; sex: Male; age: Adolescent (13-18 years old); ref: 10577998]_|_3.20 +/- 2.20 uM [matrix: Blood; sex: Male; age: Adolescent (13-18 years old); ref: 10577998]_|_1.0738-1.725 uM [matrix: Blood; sex: Not Specified; age: Adult (	Glutathione is a compound synthesized from cysteine, perhaps the most important member of the body's toxic waste disposal team. Like cysteine, glutathione contains the crucial thiol (-SH) group that makes it an effective antioxidant. There are virtually no	basal medium_Ctrl_8h_2_50	1.50078e+10	basal medium_Ctrl_8h_2	2
ion_1188	[M-H]	none	Aspergillomarasmine A	Aspergillomarasmine A	Antimycin A	basal medium	8h	C10H17N3O8	7.4925	306.096	HMDB0029450	0	0	-1	A	306.094	0.00149623	4.88815	1		0.7173	0.92	1.04236e+08	9.95883e+07	0.524547	4	97.6608	2-({2-[(2-amino-2-carboxyethyl)amino]-2-carboxyethyl}amino)butanedioic acid	HMDB29450		10267199	3484-65-9						FDB000564		8442678				28108			NC(CNC(CNC(CC(O)=O)C(O)=O)C(O)=O)C(O)=O	InChI=1S/C10H17N3O8/c11-4(8(16)17)2-12-6(10(20)21)3-13-5(9(18)19)1-7(14)15/h4-6,12-13H,1-3,11H2,(H,14,15)(H,16,17)(H,18,19)(H,20,21)	XFTWUNOVBCHBJR-UHFFFAOYSA-N	307.102	307.257	Solid	-2	0	-8.6	4.8 g/L	0.47	9.75	199.28	63.64	27.63	11	11	7	0	Yes	expected		Organic compounds => Organic acids and derivatives => Carboxylic acids and derivatives => Tetracarboxylic acids and derivatives => Tetracarboxylic acids and derivatives => SUBSTITUENTS [Aliphatic acyclic compound_|_Alpha-amino acid_|_Alpha-amino acid or de	Cytoplasm_|_Extracellular					Aspergillomarasmine A is a metabolite of the cereal fungus (Aspergillus flavus), found only in young culture	basal medium_Antimycin A_8h_3_72	1.04236e+08	basal medium_Antimycin A_8h_3	3
ion_1188	[M-H]	none	Aspergillomarasmine A	Aspergillomarasmine A	Amiodarone	basal medium	8h	C10H17N3O8	8.08261	306.096	HMDB0029450	0	0	-1	A	306.094	0.00149623	4.88815	1		0.7173	0.92	1.04236e+08	9.95883e+07	0.524547	4	97.6608	2-({2-[(2-amino-2-carboxyethyl)amino]-2-carboxyethyl}amino)butanedioic acid	HMDB29450		10267199	3484-65-9						FDB000564		8442678				28108			NC(CNC(CNC(CC(O)=O)C(O)=O)C(O)=O)C(O)=O	InChI=1S/C10H17N3O8/c11-4(8(16)17)2-12-6(10(20)21)3-13-5(9(18)19)1-7(14)15/h4-6,12-13H,1-3,11H2,(H,14,15)(H,16,17)(H,18,19)(H,20,21)	XFTWUNOVBCHBJR-UHFFFAOYSA-N	307.102	307.257	Solid	-2	0	-8.6	4.8 g/L	0.47	9.75	199.28	63.64	27.63	11	11	7	0	Yes	expected		Organic compounds => Organic acids and derivatives => Carboxylic acids and derivatives => Tetracarboxylic acids and derivatives => Tetracarboxylic acids and derivatives => SUBSTITUENTS [Aliphatic acyclic compound_|_Alpha-amino acid_|_Alpha-amino acid or de	Cytoplasm_|_Extracellular					Aspergillomarasmine A is a metabolite of the cereal fungus (Aspergillus flavus), found only in young culture	basal medium_Amiodarone_8h_1_64	1.04236e+08	basal medium_Amiodarone_8h_1	1
ion_1188	[M-H]	none	Aspergillomarasmine A	Aspergillomarasmine A	Rotenone	basal medium	8h	C10H17N3O8	7.73173	306.096	HMDB0029450	0	0	-1	A	306.094	0.00149623	4.88815	1		0.7173	0.92	1.04236e+08	9.95883e+07	0.524547	4	97.6608	2-({2-[(2-amino-2-carboxyethyl)amino]-2-carboxyethyl}amino)butanedioic acid	HMDB29450		10267199	3484-65-9						FDB000564		8442678				28108			NC(CNC(CNC(CC(O)=O)C(O)=O)C(O)=O)C(O)=O	InChI=1S/C10H17N3O8/c11-4(8(16)17)2-12-6(10(20)21)3-13-5(9(18)19)1-7(14)15/h4-6,12-13H,1-3,11H2,(H,14,15)(H,16,17)(H,18,19)(H,20,21)	XFTWUNOVBCHBJR-UHFFFAOYSA-N	307.102	307.257	Solid	-2	0	-8.6	4.8 g/L	0.47	9.75	199.28	63.64	27.63	11	11	7	0	Yes	expected		Organic compounds => Organic acids and derivatives => Carboxylic acids and derivatives => Tetracarboxylic acids and derivatives => Tetracarboxylic acids and derivatives => SUBSTITUENTS [Aliphatic acyclic compound_|_Alpha-amino acid_|_Alpha-amino acid or de	Cytoplasm_|_Extracellular					Aspergillomarasmine A is a metabolite of the cereal fungus (Aspergillus flavus), found only in young culture	basal medium_Rotenone_8h_2_68	1.04236e+08	basal medium_Rotenone_8h_2	2
ion_1188	[M-H]	none	Aspergillomarasmine A	Aspergillomarasmine A	Ctrl	basal medium	8h	C10H17N3O8	8.14204	306.096	HMDB0029450	0	0	-1	A	306.094	0.00149623	4.88815	1		0.7173	0.92	1.04236e+08	9.95883e+07	0.524547	4	97.6608	2-({2-[(2-amino-2-carboxyethyl)amino]-2-carboxyethyl}amino)butanedioic acid	HMDB29450		10267199	3484-65-9						FDB000564		8442678				28108			NC(CNC(CNC(CC(O)=O)C(O)=O)C(O)=O)C(O)=O	InChI=1S/C10H17N3O8/c11-4(8(16)17)2-12-6(10(20)21)3-13-5(9(18)19)1-7(14)15/h4-6,12-13H,1-3,11H2,(H,14,15)(H,16,17)(H,18,19)(H,20,21)	XFTWUNOVBCHBJR-UHFFFAOYSA-N	307.102	307.257	Solid	-2	0	-8.6	4.8 g/L	0.47	9.75	199.28	63.64	27.63	11	11	7	0	Yes	expected		Organic compounds => Organic acids and derivatives => Carboxylic acids and derivatives => Tetracarboxylic acids and derivatives => Tetracarboxylic acids and derivatives => SUBSTITUENTS [Aliphatic acyclic compound_|_Alpha-amino acid_|_Alpha-amino acid or de	Cytoplasm_|_Extracellular					Aspergillomarasmine A is a metabolite of the cereal fungus (Aspergillus flavus), found only in young culture	basal medium_Ctrl_8h_5_62	1.04236e+08	basal medium_Ctrl_8h_5	5
ion_1188	[M-H]	none	Aspergillomarasmine A	Aspergillomarasmine A	Benzbromarone	basal medium	8h	C10H17N3O8	8.08785	306.096	HMDB0029450	0	0	-1	A	306.094	0.00149623	4.88815	1		0.7173	0.92	1.04236e+08	9.95883e+07	0.524547	4	97.6608	2-({2-[(2-amino-2-carboxyethyl)amino]-2-carboxyethyl}amino)butanedioic acid	HMDB29450		10267199	3484-65-9						FDB000564		8442678				28108			NC(CNC(CNC(CC(O)=O)C(O)=O)C(O)=O)C(O)=O	InChI=1S/C10H17N3O8/c11-4(8(16)17)2-12-6(10(20)21)3-13-5(9(18)19)1-7(14)15/h4-6,12-13H,1-3,11H2,(H,14,15)(H,16,17)(H,18,19)(H,20,21)	XFTWUNOVBCHBJR-UHFFFAOYSA-N	307.102	307.257	Solid	-2	0	-8.6	4.8 g/L	0.47	9.75	199.28	63.64	27.63	11	11	7	0	Yes	expected		Organic compounds => Organic acids and derivatives => Carboxylic acids and derivatives => Tetracarboxylic acids and derivatives => Tetracarboxylic acids and derivatives => SUBSTITUENTS [Aliphatic acyclic compound_|_Alpha-amino acid_|_Alpha-amino acid or de	Cytoplasm_|_Extracellular					Aspergillomarasmine A is a metabolite of the cereal fungus (Aspergillus flavus), found only in young culture	basal medium_Benzbromarone_8h_1_55	1.04236e+08	basal medium_Benzbromarone_8h_1	1
ion_1188	[M-H]	none	Aspergillomarasmine A	Aspergillomarasmine A	Antimycin A	basal medium	8h	C10H17N3O8	7.42614	306.096	HMDB0029450	0	0	-1	A	306.094	0.00149623	4.88815	1		0.7173	0.92	1.04236e+08	9.95883e+07	0.524547	4	97.6608	2-({2-[(2-amino-2-carboxyethyl)amino]-2-carboxyethyl}amino)butanedioic acid	HMDB29450		10267199	3484-65-9						FDB000564		8442678				28108			NC(CNC(CNC(CC(O)=O)C(O)=O)C(O)=O)C(O)=O	InChI=1S/C10H17N3O8/c11-4(8(16)17)2-12-6(10(20)21)3-13-5(9(18)19)1-7(14)15/h4-6,12-13H,1-3,11H2,(H,14,15)(H,16,17)(H,18,19)(H,20,21)	XFTWUNOVBCHBJR-UHFFFAOYSA-N	307.102	307.257	Solid	-2	0	-8.6	4.8 g/L	0.47	9.75	199.28	63.64	27.63	11	11	7	0	Yes	expected		Organic compounds => Organic acids and derivatives => Carboxylic acids and derivatives => Tetracarboxylic acids and derivatives => Tetracarboxylic acids and derivatives => SUBSTITUENTS [Aliphatic acyclic compound_|_Alpha-amino acid_|_Alpha-amino acid or de	Cytoplasm_|_Extracellular					Aspergillomarasmine A is a metabolite of the cereal fungus (Aspergillus flavus), found only in young culture	basal medium_Antimycin A_8h_2_71	1.04236e+08	basal medium_Antimycin A_8h_2	2
ion_1188	[M-H]	none	Aspergillomarasmine A	Aspergillomarasmine A	Ctrl	basal medium	8h	C10H17N3O8	8.11872	306.096	HMDB0029450	0	0	-1	A	306.094	0.00149623	4.88815	1		0.7173	0.92	1.04236e+08	9.95883e+07	0.524547	4	97.6608	2-({2-[(2-amino-2-carboxyethyl)amino]-2-carboxyethyl}amino)butanedioic acid	HMDB29450		10267199	3484-65-9						FDB000564		8442678				28108			NC(CNC(CNC(CC(O)=O)C(O)=O)C(O)=O)C(O)=O	InChI=1S/C10H17N3O8/c11-4(8(16)17)2-12-6(10(20)21)3-13-5(9(18)19)1-7(14)15/h4-6,12-13H,1-3,11H2,(H,14,15)(H,16,17)(H,18,19)(H,20,21)	XFTWUNOVBCHBJR-UHFFFAOYSA-N	307.102	307.257	Solid	-2	0	-8.6	4.8 g/L	0.47	9.75	199.28	63.64	27.63	11	11	7	0	Yes	expected		Organic compounds => Organic acids and derivatives => Carboxylic acids and derivatives => Tetracarboxylic acids and derivatives => Tetracarboxylic acids and derivatives => SUBSTITUENTS [Aliphatic acyclic compound_|_Alpha-amino acid_|_Alpha-amino acid or de	Cytoplasm_|_Extracellular					Aspergillomarasmine A is a metabolite of the cereal fungus (Aspergillus flavus), found only in young culture	basal medium_Ctrl_8h_6_63	1.04236e+08	basal medium_Ctrl_8h_6	6
ion_1188	[M-H]	none	Aspergillomarasmine A	Aspergillomarasmine A	Antimycin A	basal medium	8h	C10H17N3O8	7.4173	306.096	HMDB0029450	0	0	-1	A	306.094	0.00149623	4.88815	1		0.7173	0.92	1.04236e+08	9.95883e+07	0.524547	4	97.6608	2-({2-[(2-amino-2-carboxyethyl)amino]-2-carboxyethyl}amino)butanedioic acid	HMDB29450		10267199	3484-65-9						FDB000564		8442678				28108			NC(CNC(CNC(CC(O)=O)C(O)=O)C(O)=O)C(O)=O	InChI=1S/C10H17N3O8/c11-4(8(16)17)2-12-6(10(20)21)3-13-5(9(18)19)1-7(14)15/h4-6,12-13H,1-3,11H2,(H,14,15)(H,16,17)(H,18,19)(H,20,21)	XFTWUNOVBCHBJR-UHFFFAOYSA-N	307.102	307.257	Solid	-2	0	-8.6	4.8 g/L	0.47	9.75	199.28	63.64	27.63	11	11	7	0	Yes	expected		Organic compounds => Organic acids and derivatives => Carboxylic acids and derivatives => Tetracarboxylic acids and derivatives => Tetracarboxylic acids and derivatives => SUBSTITUENTS [Aliphatic acyclic compound_|_Alpha-amino acid_|_Alpha-amino acid or de	Cytoplasm_|_Extracellular					Aspergillomarasmine A is a metabolite of the cereal fungus (Aspergillus flavus), found only in young culture	basal medium_Antimycin A_8h_1_70	1.04236e+08	basal medium_Antimycin A_8h_1	1
ion_1188	[M-H]	none	Aspergillomarasmine A	Aspergillomarasmine A	Ctrl	basal medium	8h	C10H17N3O8	8.27383	306.096	HMDB0029450	0	0	-1	A	306.094	0.00149623	4.88815	1		0.7173	0.92	1.04236e+08	9.95883e+07	0.524547	4	97.6608	2-({2-[(2-amino-2-carboxyethyl)amino]-2-carboxyethyl}amino)butanedioic acid	HMDB29450		10267199	3484-65-9						FDB000564		8442678				28108			NC(CNC(CNC(CC(O)=O)C(O)=O)C(O)=O)C(O)=O	InChI=1S/C10H17N3O8/c11-4(8(16)17)2-12-6(10(20)21)3-13-5(9(18)19)1-7(14)15/h4-6,12-13H,1-3,11H2,(H,14,15)(H,16,17)(H,18,19)(H,20,21)	XFTWUNOVBCHBJR-UHFFFAOYSA-N	307.102	307.257	Solid	-2	0	-8.6	4.8 g/L	0.47	9.75	199.28	63.64	27.63	11	11	7	0	Yes	expected		Organic compounds => Organic acids and derivatives => Carboxylic acids and derivatives => Tetracarboxylic acids and derivatives => Tetracarboxylic acids and derivatives => SUBSTITUENTS [Aliphatic acyclic compound_|_Alpha-amino acid_|_Alpha-amino acid or de	Cytoplasm_|_Extracellular					Aspergillomarasmine A is a metabolite of the cereal fungus (Aspergillus flavus), found only in young culture	basal medium_Ctrl_8h_1_49	1.04236e+08	basal medium_Ctrl_8h_1	1
ion_1188	[M-H]	none	Aspergillomarasmine A	Aspergillomarasmine A	Ctrl	basal medium	8h	C10H17N3O8	8.23511	306.096	HMDB0029450	0	0	-1	A	306.094	0.00149623	4.88815	1		0.7173	0.92	1.04236e+08	9.95883e+07	0.524547	4	97.6608	2-({2-[(2-amino-2-carboxyethyl)amino]-2-carboxyethyl}amino)butanedioic acid	HMDB29450		10267199	3484-65-9						FDB000564		8442678				28108			NC(CNC(CNC(CC(O)=O)C(O)=O)C(O)=O)C(O)=O	InChI=1S/C10H17N3O8/c11-4(8(16)17)2-12-6(10(20)21)3-13-5(9(18)19)1-7(14)15/h4-6,12-13H,1-3,11H2,(H,14,15)(H,16,17)(H,18,19)(H,20,21)	XFTWUNOVBCHBJR-UHFFFAOYSA-N	307.102	307.257	Solid	-2	0	-8.6	4.8 g/L	0.47	9.75	199.28	63.64	27.63	11	11	7	0	Yes	expected		Organic compounds => Organic acids and derivatives => Carboxylic acids and derivatives => Tetracarboxylic acids and derivatives => Tetracarboxylic acids and derivatives => SUBSTITUENTS [Aliphatic acyclic compound_|_Alpha-amino acid_|_Alpha-amino acid or de	Cytoplasm_|_Extracellular					Aspergillomarasmine A is a metabolite of the cereal fungus (Aspergillus flavus), found only in young culture	basal medium_Ctrl_8h_3_51	1.04236e+08	basal medium_Ctrl_8h_3	3
ion_1188	[M-H]	none	Aspergillomarasmine A	Aspergillomarasmine A	Ctrl	basal medium	8h	C10H17N3O8	8.34442	306.096	HMDB0029450	0	0	-1	A	306.094	0.00149623	4.88815	1		0.7173	0.92	1.04236e+08	9.95883e+07	0.524547	4	97.6608	2-({2-[(2-amino-2-carboxyethyl)amino]-2-carboxyethyl}amino)butanedioic acid	HMDB29450		10267199	3484-65-9						FDB000564		8442678				28108			NC(CNC(CNC(CC(O)=O)C(O)=O)C(O)=O)C(O)=O	InChI=1S/C10H17N3O8/c11-4(8(16)17)2-12-6(10(20)21)3-13-5(9(18)19)1-7(14)15/h4-6,12-13H,1-3,11H2,(H,14,15)(H,16,17)(H,18,19)(H,20,21)	XFTWUNOVBCHBJR-UHFFFAOYSA-N	307.102	307.257	Solid	-2	0	-8.6	4.8 g/L	0.47	9.75	199.28	63.64	27.63	11	11	7	0	Yes	expected		Organic compounds => Organic acids and derivatives => Carboxylic acids and derivatives => Tetracarboxylic acids and derivatives => Tetracarboxylic acids and derivatives => SUBSTITUENTS [Aliphatic acyclic compound_|_Alpha-amino acid_|_Alpha-amino acid or de	Cytoplasm_|_Extracellular					Aspergillomarasmine A is a metabolite of the cereal fungus (Aspergillus flavus), found only in young culture	basal medium_Ctrl_8h_2_50	1.04236e+08	basal medium_Ctrl_8h_2	2
ion_1188	[M-H]	none	Aspergillomarasmine A	Aspergillomarasmine A	Benzbromarone	basal medium	8h	C10H17N3O8	8.05518	306.096	HMDB0029450	0	0	-1	A	306.094	0.00149623	4.88815	1		0.7173	0.92	1.04236e+08	9.95883e+07	0.524547	4	97.6608	2-({2-[(2-amino-2-carboxyethyl)amino]-2-carboxyethyl}amino)butanedioic acid	HMDB29450		10267199	3484-65-9						FDB000564		8442678				28108			NC(CNC(CNC(CC(O)=O)C(O)=O)C(O)=O)C(O)=O	InChI=1S/C10H17N3O8/c11-4(8(16)17)2-12-6(10(20)21)3-13-5(9(18)19)1-7(14)15/h4-6,12-13H,1-3,11H2,(H,14,15)(H,16,17)(H,18,19)(H,20,21)	XFTWUNOVBCHBJR-UHFFFAOYSA-N	307.102	307.257	Solid	-2	0	-8.6	4.8 g/L	0.47	9.75	199.28	63.64	27.63	11	11	7	0	Yes	expected		Organic compounds => Organic acids and derivatives => Carboxylic acids and derivatives => Tetracarboxylic acids and derivatives => Tetracarboxylic acids and derivatives => SUBSTITUENTS [Aliphatic acyclic compound_|_Alpha-amino acid_|_Alpha-amino acid or de	Cytoplasm_|_Extracellular					Aspergillomarasmine A is a metabolite of the cereal fungus (Aspergillus flavus), found only in young culture	basal medium_Benzbromarone_8h_3_57	1.04236e+08	basal medium_Benzbromarone_8h_3	3
ion_1188	[M-H]	none	Aspergillomarasmine A	Aspergillomarasmine A	Rotenone	basal medium	8h	C10H17N3O8	7.65603	306.096	HMDB0029450	0	0	-1	A	306.094	0.00149623	4.88815	1		0.7173	0.92	1.04236e+08	9.95883e+07	0.524547	4	97.6608	2-({2-[(2-amino-2-carboxyethyl)amino]-2-carboxyethyl}amino)butanedioic acid	HMDB29450		10267199	3484-65-9						FDB000564		8442678				28108			NC(CNC(CNC(CC(O)=O)C(O)=O)C(O)=O)C(O)=O	InChI=1S/C10H17N3O8/c11-4(8(16)17)2-12-6(10(20)21)3-13-5(9(18)19)1-7(14)15/h4-6,12-13H,1-3,11H2,(H,14,15)(H,16,17)(H,18,19)(H,20,21)	XFTWUNOVBCHBJR-UHFFFAOYSA-N	307.102	307.257	Solid	-2	0	-8.6	4.8 g/L	0.47	9.75	199.28	63.64	27.63	11	11	7	0	Yes	expected		Organic compounds => Organic acids and derivatives => Carboxylic acids and derivatives => Tetracarboxylic acids and derivatives => Tetracarboxylic acids and derivatives => SUBSTITUENTS [Aliphatic acyclic compound_|_Alpha-amino acid_|_Alpha-amino acid or de	Cytoplasm_|_Extracellular					Aspergillomarasmine A is a metabolite of the cereal fungus (Aspergillus flavus), found only in young culture	basal medium_Rotenone_8h_1_67	1.04236e+08	basal medium_Rotenone_8h_1	1
ion_1188	[M-H]	none	Aspergillomarasmine A	Aspergillomarasmine A	Amiodarone	basal medium	8h	C10H17N3O8	8.10766	306.096	HMDB0029450	0	0	-1	A	306.094	0.00149623	4.88815	1		0.7173	0.92	1.04236e+08	9.95883e+07	0.524547	4	97.6608	2-({2-[(2-amino-2-carboxyethyl)amino]-2-carboxyethyl}amino)butanedioic acid	HMDB29450		10267199	3484-65-9						FDB000564		8442678				28108			NC(CNC(CNC(CC(O)=O)C(O)=O)C(O)=O)C(O)=O	InChI=1S/C10H17N3O8/c11-4(8(16)17)2-12-6(10(20)21)3-13-5(9(18)19)1-7(14)15/h4-6,12-13H,1-3,11H2,(H,14,15)(H,16,17)(H,18,19)(H,20,21)	XFTWUNOVBCHBJR-UHFFFAOYSA-N	307.102	307.257	Solid	-2	0	-8.6	4.8 g/L	0.47	9.75	199.28	63.64	27.63	11	11	7	0	Yes	expected		Organic compounds => Organic acids and derivatives => Carboxylic acids and derivatives => Tetracarboxylic acids and derivatives => Tetracarboxylic acids and derivatives => SUBSTITUENTS [Aliphatic acyclic compound_|_Alpha-amino acid_|_Alpha-amino acid or de	Cytoplasm_|_Extracellular					Aspergillomarasmine A is a metabolite of the cereal fungus (Aspergillus flavus), found only in young culture	basal medium_Amiodarone_8h_2_65	1.04236e+08	basal medium_Amiodarone_8h_2	2
ion_1188	[M-H]	none	Aspergillomarasmine A	Aspergillomarasmine A	Rosiglitazone	basal medium	8h	C10H17N3O8	7.87712	306.096	HMDB0029450	0	0	-1	A	306.094	0.00149623	4.88815	1		0.7173	0.92	1.04236e+08	9.95883e+07	0.524547	4	97.6608	2-({2-[(2-amino-2-carboxyethyl)amino]-2-carboxyethyl}amino)butanedioic acid	HMDB29450		10267199	3484-65-9						FDB000564		8442678				28108			NC(CNC(CNC(CC(O)=O)C(O)=O)C(O)=O)C(O)=O	InChI=1S/C10H17N3O8/c11-4(8(16)17)2-12-6(10(20)21)3-13-5(9(18)19)1-7(14)15/h4-6,12-13H,1-3,11H2,(H,14,15)(H,16,17)(H,18,19)(H,20,21)	XFTWUNOVBCHBJR-UHFFFAOYSA-N	307.102	307.257	Solid	-2	0	-8.6	4.8 g/L	0.47	9.75	199.28	63.64	27.63	11	11	7	0	Yes	expected		Organic compounds => Organic acids and derivatives => Carboxylic acids and derivatives => Tetracarboxylic acids and derivatives => Tetracarboxylic acids and derivatives => SUBSTITUENTS [Aliphatic acyclic compound_|_Alpha-amino acid_|_Alpha-amino acid or de	Cytoplasm_|_Extracellular					Aspergillomarasmine A is a metabolite of the cereal fungus (Aspergillus flavus), found only in young culture	basal medium_Rosiglitazone_8h_3_60	1.04236e+08	basal medium_Rosiglitazone_8h_3	3
ion_1188	[M-H]	none	Aspergillomarasmine A	Aspergillomarasmine A	Amiodarone	basal medium	8h	C10H17N3O8	8.05418	306.096	HMDB0029450	0	0	-1	A	306.094	0.00149623	4.88815	1		0.7173	0.92	1.04236e+08	9.95883e+07	0.524547	4	97.6608	2-({2-[(2-amino-2-carboxyethyl)amino]-2-carboxyethyl}amino)butanedioic acid	HMDB29450		10267199	3484-65-9						FDB000564		8442678				28108			NC(CNC(CNC(CC(O)=O)C(O)=O)C(O)=O)C(O)=O	InChI=1S/C10H17N3O8/c11-4(8(16)17)2-12-6(10(20)21)3-13-5(9(18)19)1-7(14)15/h4-6,12-13H,1-3,11H2,(H,14,15)(H,16,17)(H,18,19)(H,20,21)	XFTWUNOVBCHBJR-UHFFFAOYSA-N	307.102	307.257	Solid	-2	0	-8.6	4.8 g/L	0.47	9.75	199.28	63.64	27.63	11	11	7	0	Yes	expected		Organic compounds => Organic acids and derivatives => Carboxylic acids and derivatives => Tetracarboxylic acids and derivatives => Tetracarboxylic acids and derivatives => SUBSTITUENTS [Aliphatic acyclic compound_|_Alpha-amino acid_|_Alpha-amino acid or de	Cytoplasm_|_Extracellular					Aspergillomarasmine A is a metabolite of the cereal fungus (Aspergillus flavus), found only in young culture	basal medium_Amiodarone_8h_3_66	1.04236e+08	basal medium_Amiodarone_8h_3	3
ion_1188	[M-H]	none	Aspergillomarasmine A	Aspergillomarasmine A	Rosiglitazone	basal medium	8h	C10H17N3O8	7.85879	306.096	HMDB0029450	0	0	-1	A	306.094	0.00149623	4.88815	1		0.7173	0.92	1.04236e+08	9.95883e+07	0.524547	4	97.6608	2-({2-[(2-amino-2-carboxyethyl)amino]-2-carboxyethyl}amino)butanedioic acid	HMDB29450		10267199	3484-65-9						FDB000564		8442678				28108			NC(CNC(CNC(CC(O)=O)C(O)=O)C(O)=O)C(O)=O	InChI=1S/C10H17N3O8/c11-4(8(16)17)2-12-6(10(20)21)3-13-5(9(18)19)1-7(14)15/h4-6,12-13H,1-3,11H2,(H,14,15)(H,16,17)(H,18,19)(H,20,21)	XFTWUNOVBCHBJR-UHFFFAOYSA-N	307.102	307.257	Solid	-2	0	-8.6	4.8 g/L	0.47	9.75	199.28	63.64	27.63	11	11	7	0	Yes	expected		Organic compounds => Organic acids and derivatives => Carboxylic acids and derivatives => Tetracarboxylic acids and derivatives => Tetracarboxylic acids and derivatives => SUBSTITUENTS [Aliphatic acyclic compound_|_Alpha-amino acid_|_Alpha-amino acid or de	Cytoplasm_|_Extracellular					Aspergillomarasmine A is a metabolite of the cereal fungus (Aspergillus flavus), found only in young culture	basal medium_Rosiglitazone_8h_2_59	1.04236e+08	basal medium_Rosiglitazone_8h_2	2
ion_1188	[M-H]	none	Aspergillomarasmine A	Aspergillomarasmine A	Ctrl	basal medium	8h	C10H17N3O8	8.22751	306.096	HMDB0029450	0	0	-1	A	306.094	0.00149623	4.88815	1		0.7173	0.92	1.04236e+08	9.95883e+07	0.524547	4	97.6608	2-({2-[(2-amino-2-carboxyethyl)amino]-2-carboxyethyl}amino)butanedioic acid	HMDB29450		10267199	3484-65-9						FDB000564		8442678				28108			NC(CNC(CNC(CC(O)=O)C(O)=O)C(O)=O)C(O)=O	InChI=1S/C10H17N3O8/c11-4(8(16)17)2-12-6(10(20)21)3-13-5(9(18)19)1-7(14)15/h4-6,12-13H,1-3,11H2,(H,14,15)(H,16,17)(H,18,19)(H,20,21)	XFTWUNOVBCHBJR-UHFFFAOYSA-N	307.102	307.257	Solid	-2	0	-8.6	4.8 g/L	0.47	9.75	199.28	63.64	27.63	11	11	7	0	Yes	expected		Organic compounds => Organic acids and derivatives => Carboxylic acids and derivatives => Tetracarboxylic acids and derivatives => Tetracarboxylic acids and derivatives => SUBSTITUENTS [Aliphatic acyclic compound_|_Alpha-amino acid_|_Alpha-amino acid or de	Cytoplasm_|_Extracellular					Aspergillomarasmine A is a metabolite of the cereal fungus (Aspergillus flavus), found only in young culture	basal medium_Ctrl_8h_4_61	1.04236e+08	basal medium_Ctrl_8h_4	4
ion_1188	[M-H]	none	Aspergillomarasmine A	Aspergillomarasmine A	Troglitazone	basal medium	8h	C10H17N3O8	7.98354	306.096	HMDB0029450	0	0	-1	A	306.094	0.00149623	4.88815	1		0.7173	0.92	1.04236e+08	9.95883e+07	0.524547	4	97.6608	2-({2-[(2-amino-2-carboxyethyl)amino]-2-carboxyethyl}amino)butanedioic acid	HMDB29450		10267199	3484-65-9						FDB000564		8442678				28108			NC(CNC(CNC(CC(O)=O)C(O)=O)C(O)=O)C(O)=O	InChI=1S/C10H17N3O8/c11-4(8(16)17)2-12-6(10(20)21)3-13-5(9(18)19)1-7(14)15/h4-6,12-13H,1-3,11H2,(H,14,15)(H,16,17)(H,18,19)(H,20,21)	XFTWUNOVBCHBJR-UHFFFAOYSA-N	307.102	307.257	Solid	-2	0	-8.6	4.8 g/L	0.47	9.75	199.28	63.64	27.63	11	11	7	0	Yes	expected		Organic compounds => Organic acids and derivatives => Carboxylic acids and derivatives => Tetracarboxylic acids and derivatives => Tetracarboxylic acids and derivatives => SUBSTITUENTS [Aliphatic acyclic compound_|_Alpha-amino acid_|_Alpha-amino acid or de	Cytoplasm_|_Extracellular					Aspergillomarasmine A is a metabolite of the cereal fungus (Aspergillus flavus), found only in young culture	basal medium_Troglitazone_8h_2_53	1.04236e+08	basal medium_Troglitazone_8h_2	2
ion_1188	[M-H]	none	Aspergillomarasmine A	Aspergillomarasmine A	Benzbromarone	basal medium	8h	C10H17N3O8	8.04047	306.096	HMDB0029450	0	0	-1	A	306.094	0.00149623	4.88815	1		0.7173	0.92	1.04236e+08	9.95883e+07	0.524547	4	97.6608	2-({2-[(2-amino-2-carboxyethyl)amino]-2-carboxyethyl}amino)butanedioic acid	HMDB29450		10267199	3484-65-9						FDB000564		8442678				28108			NC(CNC(CNC(CC(O)=O)C(O)=O)C(O)=O)C(O)=O	InChI=1S/C10H17N3O8/c11-4(8(16)17)2-12-6(10(20)21)3-13-5(9(18)19)1-7(14)15/h4-6,12-13H,1-3,11H2,(H,14,15)(H,16,17)(H,18,19)(H,20,21)	XFTWUNOVBCHBJR-UHFFFAOYSA-N	307.102	307.257	Solid	-2	0	-8.6	4.8 g/L	0.47	9.75	199.28	63.64	27.63	11	11	7	0	Yes	expected		Organic compounds => Organic acids and derivatives => Carboxylic acids and derivatives => Tetracarboxylic acids and derivatives => Tetracarboxylic acids and derivatives => SUBSTITUENTS [Aliphatic acyclic compound_|_Alpha-amino acid_|_Alpha-amino acid or de	Cytoplasm_|_Extracellular					Aspergillomarasmine A is a metabolite of the cereal fungus (Aspergillus flavus), found only in young culture	basal medium_Benzbromarone_8h_2_56	1.04236e+08	basal medium_Benzbromarone_8h_2	2
ion_1188	[M-H]	none	Aspergillomarasmine A	Aspergillomarasmine A	Troglitazone	basal medium	8h	C10H17N3O8	7.86838	306.096	HMDB0029450	0	0	-1	A	306.094	0.00149623	4.88815	1		0.7173	0.92	1.04236e+08	9.95883e+07	0.524547	4	97.6608	2-({2-[(2-amino-2-carboxyethyl)amino]-2-carboxyethyl}amino)butanedioic acid	HMDB29450		10267199	3484-65-9						FDB000564		8442678				28108			NC(CNC(CNC(CC(O)=O)C(O)=O)C(O)=O)C(O)=O	InChI=1S/C10H17N3O8/c11-4(8(16)17)2-12-6(10(20)21)3-13-5(9(18)19)1-7(14)15/h4-6,12-13H,1-3,11H2,(H,14,15)(H,16,17)(H,18,19)(H,20,21)	XFTWUNOVBCHBJR-UHFFFAOYSA-N	307.102	307.257	Solid	-2	0	-8.6	4.8 g/L	0.47	9.75	199.28	63.64	27.63	11	11	7	0	Yes	expected		Organic compounds => Organic acids and derivatives => Carboxylic acids and derivatives => Tetracarboxylic acids and derivatives => Tetracarboxylic acids and derivatives => SUBSTITUENTS [Aliphatic acyclic compound_|_Alpha-amino acid_|_Alpha-amino acid or de	Cytoplasm_|_Extracellular					Aspergillomarasmine A is a metabolite of the cereal fungus (Aspergillus flavus), found only in young culture	basal medium_Troglitazone_8h_3_54	1.04236e+08	basal medium_Troglitazone_8h_3	3
ion_1188	[M-H]	none	Aspergillomarasmine A	Aspergillomarasmine A	Rotenone	basal medium	8h	C10H17N3O8	7.5754	306.096	HMDB0029450	0	0	-1	A	306.094	0.00149623	4.88815	1		0.7173	0.92	1.04236e+08	9.95883e+07	0.524547	4	97.6608	2-({2-[(2-amino-2-carboxyethyl)amino]-2-carboxyethyl}amino)butanedioic acid	HMDB29450		10267199	3484-65-9						FDB000564		8442678				28108			NC(CNC(CNC(CC(O)=O)C(O)=O)C(O)=O)C(O)=O	InChI=1S/C10H17N3O8/c11-4(8(16)17)2-12-6(10(20)21)3-13-5(9(18)19)1-7(14)15/h4-6,12-13H,1-3,11H2,(H,14,15)(H,16,17)(H,18,19)(H,20,21)	XFTWUNOVBCHBJR-UHFFFAOYSA-N	307.102	307.257	Solid	-2	0	-8.6	4.8 g/L	0.47	9.75	199.28	63.64	27.63	11	11	7	0	Yes	expected		Organic compounds => Organic acids and derivatives => Carboxylic acids and derivatives => Tetracarboxylic acids and derivatives => Tetracarboxylic acids and derivatives => SUBSTITUENTS [Aliphatic acyclic compound_|_Alpha-amino acid_|_Alpha-amino acid or de	Cytoplasm_|_Extracellular					Aspergillomarasmine A is a metabolite of the cereal fungus (Aspergillus flavus), found only in young culture	basal medium_Rotenone_8h_3_69	1.04236e+08	basal medium_Rotenone_8h_3	3
ion_1188	[M-H]	none	Aspergillomarasmine A	Aspergillomarasmine A	Rosiglitazone	basal medium	8h	C10H17N3O8	7.76322	306.096	HMDB0029450	0	0	-1	A	306.094	0.00149623	4.88815	1		0.7173	0.92	1.04236e+08	9.95883e+07	0.524547	4	97.6608	2-({2-[(2-amino-2-carboxyethyl)amino]-2-carboxyethyl}amino)butanedioic acid	HMDB29450		10267199	3484-65-9						FDB000564		8442678				28108			NC(CNC(CNC(CC(O)=O)C(O)=O)C(O)=O)C(O)=O	InChI=1S/C10H17N3O8/c11-4(8(16)17)2-12-6(10(20)21)3-13-5(9(18)19)1-7(14)15/h4-6,12-13H,1-3,11H2,(H,14,15)(H,16,17)(H,18,19)(H,20,21)	XFTWUNOVBCHBJR-UHFFFAOYSA-N	307.102	307.257	Solid	-2	0	-8.6	4.8 g/L	0.47	9.75	199.28	63.64	27.63	11	11	7	0	Yes	expected		Organic compounds => Organic acids and derivatives => Carboxylic acids and derivatives => Tetracarboxylic acids and derivatives => Tetracarboxylic acids and derivatives => SUBSTITUENTS [Aliphatic acyclic compound_|_Alpha-amino acid_|_Alpha-amino acid or de	Cytoplasm_|_Extracellular					Aspergillomarasmine A is a metabolite of the cereal fungus (Aspergillus flavus), found only in young culture	basal medium_Rosiglitazone_8h_1_58	1.04236e+08	basal medium_Rosiglitazone_8h_1	1
ion_1188	[M-H]	none	Aspergillomarasmine A	Aspergillomarasmine A	Troglitazone	basal medium	8h	C10H17N3O8	7.95077	306.096	HMDB0029450	0	0	-1	A	306.094	0.00149623	4.88815	1		0.7173	0.92	1.04236e+08	9.95883e+07	0.524547	4	97.6608	2-({2-[(2-amino-2-carboxyethyl)amino]-2-carboxyethyl}amino)butanedioic acid	HMDB29450		10267199	3484-65-9						FDB000564		8442678				28108			NC(CNC(CNC(CC(O)=O)C(O)=O)C(O)=O)C(O)=O	InChI=1S/C10H17N3O8/c11-4(8(16)17)2-12-6(10(20)21)3-13-5(9(18)19)1-7(14)15/h4-6,12-13H,1-3,11H2,(H,14,15)(H,16,17)(H,18,19)(H,20,21)	XFTWUNOVBCHBJR-UHFFFAOYSA-N	307.102	307.257	Solid	-2	0	-8.6	4.8 g/L	0.47	9.75	199.28	63.64	27.63	11	11	7	0	Yes	expected		Organic compounds => Organic acids and derivatives => Carboxylic acids and derivatives => Tetracarboxylic acids and derivatives => Tetracarboxylic acids and derivatives => SUBSTITUENTS [Aliphatic acyclic compound_|_Alpha-amino acid_|_Alpha-amino acid or de	Cytoplasm_|_Extracellular					Aspergillomarasmine A is a metabolite of the cereal fungus (Aspergillus flavus), found only in young culture	basal medium_Troglitazone_8h_1_52	1.04236e+08	basal medium_Troglitazone_8h_1	1
ion_119	[M-H]	none	Methylmalonic acid	Methylmalonic acid	Ctrl	basal medium	8h	C4H6O4	8.23225	117.018	HMDB0000202	-1	-1	-1	A	117.019	-0.000857008	-7.32365	2	0.232923	-0.38855	1	2.0193e+08	1.99411e+08	0.237284	9	94.7368	2-methylpropanedioic acid	HMDB00202	cpd:C02170	487	516-05-2	30860					FDB021905		473			Methylmalonic acid	142	MALONYL-COA DECARBOXYLASE DEFICIENCY: 28; METHYLMALONIC ACIDURIA, cblA TYPE: 328; METHYLMALONIC ACIDURIA, ISOLATED, BENIGN (BACTERIAL OVERGROWTH?): 283; COMBINED DEF. OF 5-DEOXYADENOSYLCOBALAMIN AND METHYLCOBALAMIN (clbC, clbD, clbF): 142; MAMEL (METHYLMAL	3712	CC(C(O)=O)C(O)=O	InChI=1S/C4H6O4/c1-2(3(5)6)4(7)8/h2H,1H3,(H,5,6)(H,7,8)	ZIYVHBGGAOATLY-UHFFFAOYSA-N	118.027	118.088	Solid	-2	0	0.21	149 g/L	2.48	0	74.6	23.56	10.06	2	4	2	0	Yes	quantified	2-Methyl-3-Hydroxybutryl CoA Dehydrogenase Deficiency (na_SMP00137)_|_3-Hydroxy-3-Methylglutaryl-CoA Lyase Deficiency (na_SMP00138)_|_3-hydroxyisobutyric acid dehydrogenase deficiency (na_SMP00521)_|_3-hydroxyisobutyric aciduria (na_SMP00522)_|_3-Methylcro	Organic compounds => Organic acids and derivatives => Carboxylic acids and derivatives => Dicarboxylic acids and derivatives => Dicarboxylic acids and derivatives => SUBSTITUENTS [1,3-dicarbonyl compound_|_Aliphatic acyclic compound_|_Carbonyl group_|_Carb	Cytoplasm	Blood_|_Cerebrospinal Fluid (CSF)_|_Feces_|_Urine	Kidney_|_Liver	HMDBP00126_|_HMDBP00291_|_HMDBP00293_|_HMDBP00294_|_HMDBP00295_|_HMDBP00296_|_HMDBP00297	0.14 (0.04-0.26) uM [matrix: Blood; sex: Both; age: Adult (>18 years old); ref: 8412012]_|_0.187 +/- 0.084 uM [matrix: Blood; sex: Both; age: Adult (>18 years old); ref: 8448848]_|_<0.28 uM [matrix: Blood; sex: Not Specified; age: Children (1-13 years old)	Methylmalonic acid is a malonic acid derivative, which is a vital intermediate in the metabolism of fat and protein. In particular, the coenzyme A-linked form of methylmalonic acid, methylmalonyl-CoA, is converted into succinyl-CoA by methylmalonyl-CoA mut	basal medium_Ctrl_8h_4_61	2.0193e+08	basal medium_Ctrl_8h_4	4
ion_119	[M-H]	none	Methylmalonic acid	Methylmalonic acid	Ctrl	basal medium	8h	C4H6O4	8.19255	117.018	HMDB0000202	-1	-1	-1	A	117.019	-0.000857008	-7.32365	2	0.232923	-0.38855	1	2.0193e+08	1.99411e+08	0.237284	9	94.7368	2-methylpropanedioic acid	HMDB00202	cpd:C02170	487	516-05-2	30860					FDB021905		473			Methylmalonic acid	142	MALONYL-COA DECARBOXYLASE DEFICIENCY: 28; METHYLMALONIC ACIDURIA, cblA TYPE: 328; METHYLMALONIC ACIDURIA, ISOLATED, BENIGN (BACTERIAL OVERGROWTH?): 283; COMBINED DEF. OF 5-DEOXYADENOSYLCOBALAMIN AND METHYLCOBALAMIN (clbC, clbD, clbF): 142; MAMEL (METHYLMAL	3712	CC(C(O)=O)C(O)=O	InChI=1S/C4H6O4/c1-2(3(5)6)4(7)8/h2H,1H3,(H,5,6)(H,7,8)	ZIYVHBGGAOATLY-UHFFFAOYSA-N	118.027	118.088	Solid	-2	0	0.21	149 g/L	2.48	0	74.6	23.56	10.06	2	4	2	0	Yes	quantified	2-Methyl-3-Hydroxybutryl CoA Dehydrogenase Deficiency (na_SMP00137)_|_3-Hydroxy-3-Methylglutaryl-CoA Lyase Deficiency (na_SMP00138)_|_3-hydroxyisobutyric acid dehydrogenase deficiency (na_SMP00521)_|_3-hydroxyisobutyric aciduria (na_SMP00522)_|_3-Methylcro	Organic compounds => Organic acids and derivatives => Carboxylic acids and derivatives => Dicarboxylic acids and derivatives => Dicarboxylic acids and derivatives => SUBSTITUENTS [1,3-dicarbonyl compound_|_Aliphatic acyclic compound_|_Carbonyl group_|_Carb	Cytoplasm	Blood_|_Cerebrospinal Fluid (CSF)_|_Feces_|_Urine	Kidney_|_Liver	HMDBP00126_|_HMDBP00291_|_HMDBP00293_|_HMDBP00294_|_HMDBP00295_|_HMDBP00296_|_HMDBP00297	0.14 (0.04-0.26) uM [matrix: Blood; sex: Both; age: Adult (>18 years old); ref: 8412012]_|_0.187 +/- 0.084 uM [matrix: Blood; sex: Both; age: Adult (>18 years old); ref: 8448848]_|_<0.28 uM [matrix: Blood; sex: Not Specified; age: Children (1-13 years old)	Methylmalonic acid is a malonic acid derivative, which is a vital intermediate in the metabolism of fat and protein. In particular, the coenzyme A-linked form of methylmalonic acid, methylmalonyl-CoA, is converted into succinyl-CoA by methylmalonyl-CoA mut	basal medium_Ctrl_8h_6_63	2.0193e+08	basal medium_Ctrl_8h_6	6
ion_119	[M-H]	none	Methylmalonic acid	Methylmalonic acid	Benzbromarone	basal medium	8h	C4H6O4	8.33531	117.018	HMDB0000202	-1	-1	-1	A	117.019	-0.000857008	-7.32365	2	0.232923	-0.38855	1	2.0193e+08	1.99411e+08	0.237284	9	94.7368	2-methylpropanedioic acid	HMDB00202	cpd:C02170	487	516-05-2	30860					FDB021905		473			Methylmalonic acid	142	MALONYL-COA DECARBOXYLASE DEFICIENCY: 28; METHYLMALONIC ACIDURIA, cblA TYPE: 328; METHYLMALONIC ACIDURIA, ISOLATED, BENIGN (BACTERIAL OVERGROWTH?): 283; COMBINED DEF. OF 5-DEOXYADENOSYLCOBALAMIN AND METHYLCOBALAMIN (clbC, clbD, clbF): 142; MAMEL (METHYLMAL	3712	CC(C(O)=O)C(O)=O	InChI=1S/C4H6O4/c1-2(3(5)6)4(7)8/h2H,1H3,(H,5,6)(H,7,8)	ZIYVHBGGAOATLY-UHFFFAOYSA-N	118.027	118.088	Solid	-2	0	0.21	149 g/L	2.48	0	74.6	23.56	10.06	2	4	2	0	Yes	quantified	2-Methyl-3-Hydroxybutryl CoA Dehydrogenase Deficiency (na_SMP00137)_|_3-Hydroxy-3-Methylglutaryl-CoA Lyase Deficiency (na_SMP00138)_|_3-hydroxyisobutyric acid dehydrogenase deficiency (na_SMP00521)_|_3-hydroxyisobutyric aciduria (na_SMP00522)_|_3-Methylcro	Organic compounds => Organic acids and derivatives => Carboxylic acids and derivatives => Dicarboxylic acids and derivatives => Dicarboxylic acids and derivatives => SUBSTITUENTS [1,3-dicarbonyl compound_|_Aliphatic acyclic compound_|_Carbonyl group_|_Carb	Cytoplasm	Blood_|_Cerebrospinal Fluid (CSF)_|_Feces_|_Urine	Kidney_|_Liver	HMDBP00126_|_HMDBP00291_|_HMDBP00293_|_HMDBP00294_|_HMDBP00295_|_HMDBP00296_|_HMDBP00297	0.14 (0.04-0.26) uM [matrix: Blood; sex: Both; age: Adult (>18 years old); ref: 8412012]_|_0.187 +/- 0.084 uM [matrix: Blood; sex: Both; age: Adult (>18 years old); ref: 8448848]_|_<0.28 uM [matrix: Blood; sex: Not Specified; age: Children (1-13 years old)	Methylmalonic acid is a malonic acid derivative, which is a vital intermediate in the metabolism of fat and protein. In particular, the coenzyme A-linked form of methylmalonic acid, methylmalonyl-CoA, is converted into succinyl-CoA by methylmalonyl-CoA mut	basal medium_Benzbromarone_8h_3_57	2.0193e+08	basal medium_Benzbromarone_8h_3	3
ion_119	[M-H]	none	Methylmalonic acid	Methylmalonic acid	Troglitazone	basal medium	8h	C4H6O4	8.20876	117.018	HMDB0000202	-1	-1	-1	A	117.019	-0.000857008	-7.32365	2	0.232923	-0.38855	1	2.0193e+08	1.99411e+08	0.237284	9	94.7368	2-methylpropanedioic acid	HMDB00202	cpd:C02170	487	516-05-2	30860					FDB021905		473			Methylmalonic acid	142	MALONYL-COA DECARBOXYLASE DEFICIENCY: 28; METHYLMALONIC ACIDURIA, cblA TYPE: 328; METHYLMALONIC ACIDURIA, ISOLATED, BENIGN (BACTERIAL OVERGROWTH?): 283; COMBINED DEF. OF 5-DEOXYADENOSYLCOBALAMIN AND METHYLCOBALAMIN (clbC, clbD, clbF): 142; MAMEL (METHYLMAL	3712	CC(C(O)=O)C(O)=O	InChI=1S/C4H6O4/c1-2(3(5)6)4(7)8/h2H,1H3,(H,5,6)(H,7,8)	ZIYVHBGGAOATLY-UHFFFAOYSA-N	118.027	118.088	Solid	-2	0	0.21	149 g/L	2.48	0	74.6	23.56	10.06	2	4	2	0	Yes	quantified	2-Methyl-3-Hydroxybutryl CoA Dehydrogenase Deficiency (na_SMP00137)_|_3-Hydroxy-3-Methylglutaryl-CoA Lyase Deficiency (na_SMP00138)_|_3-hydroxyisobutyric acid dehydrogenase deficiency (na_SMP00521)_|_3-hydroxyisobutyric aciduria (na_SMP00522)_|_3-Methylcro	Organic compounds => Organic acids and derivatives => Carboxylic acids and derivatives => Dicarboxylic acids and derivatives => Dicarboxylic acids and derivatives => SUBSTITUENTS [1,3-dicarbonyl compound_|_Aliphatic acyclic compound_|_Carbonyl group_|_Carb	Cytoplasm	Blood_|_Cerebrospinal Fluid (CSF)_|_Feces_|_Urine	Kidney_|_Liver	HMDBP00126_|_HMDBP00291_|_HMDBP00293_|_HMDBP00294_|_HMDBP00295_|_HMDBP00296_|_HMDBP00297	0.14 (0.04-0.26) uM [matrix: Blood; sex: Both; age: Adult (>18 years old); ref: 8412012]_|_0.187 +/- 0.084 uM [matrix: Blood; sex: Both; age: Adult (>18 years old); ref: 8448848]_|_<0.28 uM [matrix: Blood; sex: Not Specified; age: Children (1-13 years old)	Methylmalonic acid is a malonic acid derivative, which is a vital intermediate in the metabolism of fat and protein. In particular, the coenzyme A-linked form of methylmalonic acid, methylmalonyl-CoA, is converted into succinyl-CoA by methylmalonyl-CoA mut	basal medium_Troglitazone_8h_1_52	2.0193e+08	basal medium_Troglitazone_8h_1	1
ion_119	[M-H]	none	Methylmalonic acid	Methylmalonic acid	Ctrl	basal medium	8h	C4H6O4	8.20517	117.018	HMDB0000202	-1	-1	-1	A	117.019	-0.000857008	-7.32365	2	0.232923	-0.38855	1	2.0193e+08	1.99411e+08	0.237284	9	94.7368	2-methylpropanedioic acid	HMDB00202	cpd:C02170	487	516-05-2	30860					FDB021905		473			Methylmalonic acid	142	MALONYL-COA DECARBOXYLASE DEFICIENCY: 28; METHYLMALONIC ACIDURIA, cblA TYPE: 328; METHYLMALONIC ACIDURIA, ISOLATED, BENIGN (BACTERIAL OVERGROWTH?): 283; COMBINED DEF. OF 5-DEOXYADENOSYLCOBALAMIN AND METHYLCOBALAMIN (clbC, clbD, clbF): 142; MAMEL (METHYLMAL	3712	CC(C(O)=O)C(O)=O	InChI=1S/C4H6O4/c1-2(3(5)6)4(7)8/h2H,1H3,(H,5,6)(H,7,8)	ZIYVHBGGAOATLY-UHFFFAOYSA-N	118.027	118.088	Solid	-2	0	0.21	149 g/L	2.48	0	74.6	23.56	10.06	2	4	2	0	Yes	quantified	2-Methyl-3-Hydroxybutryl CoA Dehydrogenase Deficiency (na_SMP00137)_|_3-Hydroxy-3-Methylglutaryl-CoA Lyase Deficiency (na_SMP00138)_|_3-hydroxyisobutyric acid dehydrogenase deficiency (na_SMP00521)_|_3-hydroxyisobutyric aciduria (na_SMP00522)_|_3-Methylcro	Organic compounds => Organic acids and derivatives => Carboxylic acids and derivatives => Dicarboxylic acids and derivatives => Dicarboxylic acids and derivatives => SUBSTITUENTS [1,3-dicarbonyl compound_|_Aliphatic acyclic compound_|_Carbonyl group_|_Carb	Cytoplasm	Blood_|_Cerebrospinal Fluid (CSF)_|_Feces_|_Urine	Kidney_|_Liver	HMDBP00126_|_HMDBP00291_|_HMDBP00293_|_HMDBP00294_|_HMDBP00295_|_HMDBP00296_|_HMDBP00297	0.14 (0.04-0.26) uM [matrix: Blood; sex: Both; age: Adult (>18 years old); ref: 8412012]_|_0.187 +/- 0.084 uM [matrix: Blood; sex: Both; age: Adult (>18 years old); ref: 8448848]_|_<0.28 uM [matrix: Blood; sex: Not Specified; age: Children (1-13 years old)	Methylmalonic acid is a malonic acid derivative, which is a vital intermediate in the metabolism of fat and protein. In particular, the coenzyme A-linked form of methylmalonic acid, methylmalonyl-CoA, is converted into succinyl-CoA by methylmalonyl-CoA mut	basal medium_Ctrl_8h_5_62	2.0193e+08	basal medium_Ctrl_8h_5	5
