## Supplementary Data Tables for "Pharmacoproteomic profiling identifies secreted markers for aberrant drug action": Supplementary_Table_10_metabolite_annotation.xlsx (part 8 of 81)

### Sheet: Supp_Table_10 (continued)
Supplementary Table 10 Metabolite annotation (untargeted metabolomics)
ion_119	[M-H]	none	Methylmalonic acid	Methylmalonic acid	Ctrl	basal medium	8h	C4H6O4	8.21331	117.018	HMDB0000202	-1	-1	-1	A	117.019	-0.000857008	-7.32365	2	0.232923	-0.38855	1	2.0193e+08	1.99411e+08	0.237284	9	94.7368	2-methylpropanedioic acid	HMDB00202	cpd:C02170	487	516-05-2	30860					FDB021905		473			Methylmalonic acid	142	MALONYL-COA DECARBOXYLASE DEFICIENCY: 28; METHYLMALONIC ACIDURIA, cblA TYPE: 328; METHYLMALONIC ACIDURIA, ISOLATED, BENIGN (BACTERIAL OVERGROWTH?): 283; COMBINED DEF. OF 5-DEOXYADENOSYLCOBALAMIN AND METHYLCOBALAMIN (clbC, clbD, clbF): 142; MAMEL (METHYLMAL	3712	CC(C(O)=O)C(O)=O	InChI=1S/C4H6O4/c1-2(3(5)6)4(7)8/h2H,1H3,(H,5,6)(H,7,8)	ZIYVHBGGAOATLY-UHFFFAOYSA-N	118.027	118.088	Solid	-2	0	0.21	149 g/L	2.48	0	74.6	23.56	10.06	2	4	2	0	Yes	quantified	2-Methyl-3-Hydroxybutryl CoA Dehydrogenase Deficiency (na_SMP00137)_|_3-Hydroxy-3-Methylglutaryl-CoA Lyase Deficiency (na_SMP00138)_|_3-hydroxyisobutyric acid dehydrogenase deficiency (na_SMP00521)_|_3-hydroxyisobutyric aciduria (na_SMP00522)_|_3-Methylcro	Organic compounds => Organic acids and derivatives => Carboxylic acids and derivatives => Dicarboxylic acids and derivatives => Dicarboxylic acids and derivatives => SUBSTITUENTS [1,3-dicarbonyl compound_|_Aliphatic acyclic compound_|_Carbonyl group_|_Carb	Cytoplasm	Blood_|_Cerebrospinal Fluid (CSF)_|_Feces_|_Urine	Kidney_|_Liver	HMDBP00126_|_HMDBP00291_|_HMDBP00293_|_HMDBP00294_|_HMDBP00295_|_HMDBP00296_|_HMDBP00297	0.14 (0.04-0.26) uM [matrix: Blood; sex: Both; age: Adult (>18 years old); ref: 8412012]_|_0.187 +/- 0.084 uM [matrix: Blood; sex: Both; age: Adult (>18 years old); ref: 8448848]_|_<0.28 uM [matrix: Blood; sex: Not Specified; age: Children (1-13 years old)	Methylmalonic acid is a malonic acid derivative, which is a vital intermediate in the metabolism of fat and protein. In particular, the coenzyme A-linked form of methylmalonic acid, methylmalonyl-CoA, is converted into succinyl-CoA by methylmalonyl-CoA mut	basal medium_Ctrl_8h_1_49	2.0193e+08	basal medium_Ctrl_8h_1	1
ion_119	[M-H]	none	Methylmalonic acid	Methylmalonic acid	Rotenone	basal medium	8h	C4H6O4	8.14993	117.018	HMDB0000202	-1	-1	-1	A	117.019	-0.000857008	-7.32365	2	0.232923	-0.38855	1	2.0193e+08	1.99411e+08	0.237284	9	94.7368	2-methylpropanedioic acid	HMDB00202	cpd:C02170	487	516-05-2	30860					FDB021905		473			Methylmalonic acid	142	MALONYL-COA DECARBOXYLASE DEFICIENCY: 28; METHYLMALONIC ACIDURIA, cblA TYPE: 328; METHYLMALONIC ACIDURIA, ISOLATED, BENIGN (BACTERIAL OVERGROWTH?): 283; COMBINED DEF. OF 5-DEOXYADENOSYLCOBALAMIN AND METHYLCOBALAMIN (clbC, clbD, clbF): 142; MAMEL (METHYLMAL	3712	CC(C(O)=O)C(O)=O	InChI=1S/C4H6O4/c1-2(3(5)6)4(7)8/h2H,1H3,(H,5,6)(H,7,8)	ZIYVHBGGAOATLY-UHFFFAOYSA-N	118.027	118.088	Solid	-2	0	0.21	149 g/L	2.48	0	74.6	23.56	10.06	2	4	2	0	Yes	quantified	2-Methyl-3-Hydroxybutryl CoA Dehydrogenase Deficiency (na_SMP00137)_|_3-Hydroxy-3-Methylglutaryl-CoA Lyase Deficiency (na_SMP00138)_|_3-hydroxyisobutyric acid dehydrogenase deficiency (na_SMP00521)_|_3-hydroxyisobutyric aciduria (na_SMP00522)_|_3-Methylcro	Organic compounds => Organic acids and derivatives => Carboxylic acids and derivatives => Dicarboxylic acids and derivatives => Dicarboxylic acids and derivatives => SUBSTITUENTS [1,3-dicarbonyl compound_|_Aliphatic acyclic compound_|_Carbonyl group_|_Carb	Cytoplasm	Blood_|_Cerebrospinal Fluid (CSF)_|_Feces_|_Urine	Kidney_|_Liver	HMDBP00126_|_HMDBP00291_|_HMDBP00293_|_HMDBP00294_|_HMDBP00295_|_HMDBP00296_|_HMDBP00297	0.14 (0.04-0.26) uM [matrix: Blood; sex: Both; age: Adult (>18 years old); ref: 8412012]_|_0.187 +/- 0.084 uM [matrix: Blood; sex: Both; age: Adult (>18 years old); ref: 8448848]_|_<0.28 uM [matrix: Blood; sex: Not Specified; age: Children (1-13 years old)	Methylmalonic acid is a malonic acid derivative, which is a vital intermediate in the metabolism of fat and protein. In particular, the coenzyme A-linked form of methylmalonic acid, methylmalonyl-CoA, is converted into succinyl-CoA by methylmalonyl-CoA mut	basal medium_Rotenone_8h_2_68	2.0193e+08	basal medium_Rotenone_8h_2	2
ion_119	[M-H]	none	Methylmalonic acid	Methylmalonic acid	Antimycin A	basal medium	8h	C4H6O4	8.36106	117.018	HMDB0000202	-1	-1	-1	A	117.019	-0.000857008	-7.32365	2	0.232923	-0.38855	1	2.0193e+08	1.99411e+08	0.237284	9	94.7368	2-methylpropanedioic acid	HMDB00202	cpd:C02170	487	516-05-2	30860					FDB021905		473			Methylmalonic acid	142	MALONYL-COA DECARBOXYLASE DEFICIENCY: 28; METHYLMALONIC ACIDURIA, cblA TYPE: 328; METHYLMALONIC ACIDURIA, ISOLATED, BENIGN (BACTERIAL OVERGROWTH?): 283; COMBINED DEF. OF 5-DEOXYADENOSYLCOBALAMIN AND METHYLCOBALAMIN (clbC, clbD, clbF): 142; MAMEL (METHYLMAL	3712	CC(C(O)=O)C(O)=O	InChI=1S/C4H6O4/c1-2(3(5)6)4(7)8/h2H,1H3,(H,5,6)(H,7,8)	ZIYVHBGGAOATLY-UHFFFAOYSA-N	118.027	118.088	Solid	-2	0	0.21	149 g/L	2.48	0	74.6	23.56	10.06	2	4	2	0	Yes	quantified	2-Methyl-3-Hydroxybutryl CoA Dehydrogenase Deficiency (na_SMP00137)_|_3-Hydroxy-3-Methylglutaryl-CoA Lyase Deficiency (na_SMP00138)_|_3-hydroxyisobutyric acid dehydrogenase deficiency (na_SMP00521)_|_3-hydroxyisobutyric aciduria (na_SMP00522)_|_3-Methylcro	Organic compounds => Organic acids and derivatives => Carboxylic acids and derivatives => Dicarboxylic acids and derivatives => Dicarboxylic acids and derivatives => SUBSTITUENTS [1,3-dicarbonyl compound_|_Aliphatic acyclic compound_|_Carbonyl group_|_Carb	Cytoplasm	Blood_|_Cerebrospinal Fluid (CSF)_|_Feces_|_Urine	Kidney_|_Liver	HMDBP00126_|_HMDBP00291_|_HMDBP00293_|_HMDBP00294_|_HMDBP00295_|_HMDBP00296_|_HMDBP00297	0.14 (0.04-0.26) uM [matrix: Blood; sex: Both; age: Adult (>18 years old); ref: 8412012]_|_0.187 +/- 0.084 uM [matrix: Blood; sex: Both; age: Adult (>18 years old); ref: 8448848]_|_<0.28 uM [matrix: Blood; sex: Not Specified; age: Children (1-13 years old)	Methylmalonic acid is a malonic acid derivative, which is a vital intermediate in the metabolism of fat and protein. In particular, the coenzyme A-linked form of methylmalonic acid, methylmalonyl-CoA, is converted into succinyl-CoA by methylmalonyl-CoA mut	basal medium_Antimycin A_8h_3_72	2.0193e+08	basal medium_Antimycin A_8h_3	3
ion_119	[M-H]	none	Methylmalonic acid	Methylmalonic acid	Benzbromarone	basal medium	8h	C4H6O4	8.25077	117.018	HMDB0000202	-1	-1	-1	A	117.019	-0.000857008	-7.32365	2	0.232923	-0.38855	1	2.0193e+08	1.99411e+08	0.237284	9	94.7368	2-methylpropanedioic acid	HMDB00202	cpd:C02170	487	516-05-2	30860					FDB021905		473			Methylmalonic acid	142	MALONYL-COA DECARBOXYLASE DEFICIENCY: 28; METHYLMALONIC ACIDURIA, cblA TYPE: 328; METHYLMALONIC ACIDURIA, ISOLATED, BENIGN (BACTERIAL OVERGROWTH?): 283; COMBINED DEF. OF 5-DEOXYADENOSYLCOBALAMIN AND METHYLCOBALAMIN (clbC, clbD, clbF): 142; MAMEL (METHYLMAL	3712	CC(C(O)=O)C(O)=O	InChI=1S/C4H6O4/c1-2(3(5)6)4(7)8/h2H,1H3,(H,5,6)(H,7,8)	ZIYVHBGGAOATLY-UHFFFAOYSA-N	118.027	118.088	Solid	-2	0	0.21	149 g/L	2.48	0	74.6	23.56	10.06	2	4	2	0	Yes	quantified	2-Methyl-3-Hydroxybutryl CoA Dehydrogenase Deficiency (na_SMP00137)_|_3-Hydroxy-3-Methylglutaryl-CoA Lyase Deficiency (na_SMP00138)_|_3-hydroxyisobutyric acid dehydrogenase deficiency (na_SMP00521)_|_3-hydroxyisobutyric aciduria (na_SMP00522)_|_3-Methylcro	Organic compounds => Organic acids and derivatives => Carboxylic acids and derivatives => Dicarboxylic acids and derivatives => Dicarboxylic acids and derivatives => SUBSTITUENTS [1,3-dicarbonyl compound_|_Aliphatic acyclic compound_|_Carbonyl group_|_Carb	Cytoplasm	Blood_|_Cerebrospinal Fluid (CSF)_|_Feces_|_Urine	Kidney_|_Liver	HMDBP00126_|_HMDBP00291_|_HMDBP00293_|_HMDBP00294_|_HMDBP00295_|_HMDBP00296_|_HMDBP00297	0.14 (0.04-0.26) uM [matrix: Blood; sex: Both; age: Adult (>18 years old); ref: 8412012]_|_0.187 +/- 0.084 uM [matrix: Blood; sex: Both; age: Adult (>18 years old); ref: 8448848]_|_<0.28 uM [matrix: Blood; sex: Not Specified; age: Children (1-13 years old)	Methylmalonic acid is a malonic acid derivative, which is a vital intermediate in the metabolism of fat and protein. In particular, the coenzyme A-linked form of methylmalonic acid, methylmalonyl-CoA, is converted into succinyl-CoA by methylmalonyl-CoA mut	basal medium_Benzbromarone_8h_2_56	2.0193e+08	basal medium_Benzbromarone_8h_2	2
ion_119	[M-H]	none	Methylmalonic acid	Methylmalonic acid	Troglitazone	basal medium	8h	C4H6O4	8.23502	117.018	HMDB0000202	-1	-1	-1	A	117.019	-0.000857008	-7.32365	2	0.232923	-0.38855	1	2.0193e+08	1.99411e+08	0.237284	9	94.7368	2-methylpropanedioic acid	HMDB00202	cpd:C02170	487	516-05-2	30860					FDB021905		473			Methylmalonic acid	142	MALONYL-COA DECARBOXYLASE DEFICIENCY: 28; METHYLMALONIC ACIDURIA, cblA TYPE: 328; METHYLMALONIC ACIDURIA, ISOLATED, BENIGN (BACTERIAL OVERGROWTH?): 283; COMBINED DEF. OF 5-DEOXYADENOSYLCOBALAMIN AND METHYLCOBALAMIN (clbC, clbD, clbF): 142; MAMEL (METHYLMAL	3712	CC(C(O)=O)C(O)=O	InChI=1S/C4H6O4/c1-2(3(5)6)4(7)8/h2H,1H3,(H,5,6)(H,7,8)	ZIYVHBGGAOATLY-UHFFFAOYSA-N	118.027	118.088	Solid	-2	0	0.21	149 g/L	2.48	0	74.6	23.56	10.06	2	4	2	0	Yes	quantified	2-Methyl-3-Hydroxybutryl CoA Dehydrogenase Deficiency (na_SMP00137)_|_3-Hydroxy-3-Methylglutaryl-CoA Lyase Deficiency (na_SMP00138)_|_3-hydroxyisobutyric acid dehydrogenase deficiency (na_SMP00521)_|_3-hydroxyisobutyric aciduria (na_SMP00522)_|_3-Methylcro	Organic compounds => Organic acids and derivatives => Carboxylic acids and derivatives => Dicarboxylic acids and derivatives => Dicarboxylic acids and derivatives => SUBSTITUENTS [1,3-dicarbonyl compound_|_Aliphatic acyclic compound_|_Carbonyl group_|_Carb	Cytoplasm	Blood_|_Cerebrospinal Fluid (CSF)_|_Feces_|_Urine	Kidney_|_Liver	HMDBP00126_|_HMDBP00291_|_HMDBP00293_|_HMDBP00294_|_HMDBP00295_|_HMDBP00296_|_HMDBP00297	0.14 (0.04-0.26) uM [matrix: Blood; sex: Both; age: Adult (>18 years old); ref: 8412012]_|_0.187 +/- 0.084 uM [matrix: Blood; sex: Both; age: Adult (>18 years old); ref: 8448848]_|_<0.28 uM [matrix: Blood; sex: Not Specified; age: Children (1-13 years old)	Methylmalonic acid is a malonic acid derivative, which is a vital intermediate in the metabolism of fat and protein. In particular, the coenzyme A-linked form of methylmalonic acid, methylmalonyl-CoA, is converted into succinyl-CoA by methylmalonyl-CoA mut	basal medium_Troglitazone_8h_3_54	2.0193e+08	basal medium_Troglitazone_8h_3	3
ion_119	[M-H]	none	Methylmalonic acid	Methylmalonic acid	Antimycin A	basal medium	8h	C4H6O4	8.32968	117.018	HMDB0000202	-1	-1	-1	A	117.019	-0.000857008	-7.32365	2	0.232923	-0.38855	1	2.0193e+08	1.99411e+08	0.237284	9	94.7368	2-methylpropanedioic acid	HMDB00202	cpd:C02170	487	516-05-2	30860					FDB021905		473			Methylmalonic acid	142	MALONYL-COA DECARBOXYLASE DEFICIENCY: 28; METHYLMALONIC ACIDURIA, cblA TYPE: 328; METHYLMALONIC ACIDURIA, ISOLATED, BENIGN (BACTERIAL OVERGROWTH?): 283; COMBINED DEF. OF 5-DEOXYADENOSYLCOBALAMIN AND METHYLCOBALAMIN (clbC, clbD, clbF): 142; MAMEL (METHYLMAL	3712	CC(C(O)=O)C(O)=O	InChI=1S/C4H6O4/c1-2(3(5)6)4(7)8/h2H,1H3,(H,5,6)(H,7,8)	ZIYVHBGGAOATLY-UHFFFAOYSA-N	118.027	118.088	Solid	-2	0	0.21	149 g/L	2.48	0	74.6	23.56	10.06	2	4	2	0	Yes	quantified	2-Methyl-3-Hydroxybutryl CoA Dehydrogenase Deficiency (na_SMP00137)_|_3-Hydroxy-3-Methylglutaryl-CoA Lyase Deficiency (na_SMP00138)_|_3-hydroxyisobutyric acid dehydrogenase deficiency (na_SMP00521)_|_3-hydroxyisobutyric aciduria (na_SMP00522)_|_3-Methylcro	Organic compounds => Organic acids and derivatives => Carboxylic acids and derivatives => Dicarboxylic acids and derivatives => Dicarboxylic acids and derivatives => SUBSTITUENTS [1,3-dicarbonyl compound_|_Aliphatic acyclic compound_|_Carbonyl group_|_Carb	Cytoplasm	Blood_|_Cerebrospinal Fluid (CSF)_|_Feces_|_Urine	Kidney_|_Liver	HMDBP00126_|_HMDBP00291_|_HMDBP00293_|_HMDBP00294_|_HMDBP00295_|_HMDBP00296_|_HMDBP00297	0.14 (0.04-0.26) uM [matrix: Blood; sex: Both; age: Adult (>18 years old); ref: 8412012]_|_0.187 +/- 0.084 uM [matrix: Blood; sex: Both; age: Adult (>18 years old); ref: 8448848]_|_<0.28 uM [matrix: Blood; sex: Not Specified; age: Children (1-13 years old)	Methylmalonic acid is a malonic acid derivative, which is a vital intermediate in the metabolism of fat and protein. In particular, the coenzyme A-linked form of methylmalonic acid, methylmalonyl-CoA, is converted into succinyl-CoA by methylmalonyl-CoA mut	basal medium_Antimycin A_8h_1_70	2.0193e+08	basal medium_Antimycin A_8h_1	1
ion_119	[M-H]	none	Methylmalonic acid	Methylmalonic acid	Ctrl	basal medium	8h	C4H6O4	8.20958	117.018	HMDB0000202	-1	-1	-1	A	117.019	-0.000857008	-7.32365	2	0.232923	-0.38855	1	2.0193e+08	1.99411e+08	0.237284	9	94.7368	2-methylpropanedioic acid	HMDB00202	cpd:C02170	487	516-05-2	30860					FDB021905		473			Methylmalonic acid	142	MALONYL-COA DECARBOXYLASE DEFICIENCY: 28; METHYLMALONIC ACIDURIA, cblA TYPE: 328; METHYLMALONIC ACIDURIA, ISOLATED, BENIGN (BACTERIAL OVERGROWTH?): 283; COMBINED DEF. OF 5-DEOXYADENOSYLCOBALAMIN AND METHYLCOBALAMIN (clbC, clbD, clbF): 142; MAMEL (METHYLMAL	3712	CC(C(O)=O)C(O)=O	InChI=1S/C4H6O4/c1-2(3(5)6)4(7)8/h2H,1H3,(H,5,6)(H,7,8)	ZIYVHBGGAOATLY-UHFFFAOYSA-N	118.027	118.088	Solid	-2	0	0.21	149 g/L	2.48	0	74.6	23.56	10.06	2	4	2	0	Yes	quantified	2-Methyl-3-Hydroxybutryl CoA Dehydrogenase Deficiency (na_SMP00137)_|_3-Hydroxy-3-Methylglutaryl-CoA Lyase Deficiency (na_SMP00138)_|_3-hydroxyisobutyric acid dehydrogenase deficiency (na_SMP00521)_|_3-hydroxyisobutyric aciduria (na_SMP00522)_|_3-Methylcro	Organic compounds => Organic acids and derivatives => Carboxylic acids and derivatives => Dicarboxylic acids and derivatives => Dicarboxylic acids and derivatives => SUBSTITUENTS [1,3-dicarbonyl compound_|_Aliphatic acyclic compound_|_Carbonyl group_|_Carb	Cytoplasm	Blood_|_Cerebrospinal Fluid (CSF)_|_Feces_|_Urine	Kidney_|_Liver	HMDBP00126_|_HMDBP00291_|_HMDBP00293_|_HMDBP00294_|_HMDBP00295_|_HMDBP00296_|_HMDBP00297	0.14 (0.04-0.26) uM [matrix: Blood; sex: Both; age: Adult (>18 years old); ref: 8412012]_|_0.187 +/- 0.084 uM [matrix: Blood; sex: Both; age: Adult (>18 years old); ref: 8448848]_|_<0.28 uM [matrix: Blood; sex: Not Specified; age: Children (1-13 years old)	Methylmalonic acid is a malonic acid derivative, which is a vital intermediate in the metabolism of fat and protein. In particular, the coenzyme A-linked form of methylmalonic acid, methylmalonyl-CoA, is converted into succinyl-CoA by methylmalonyl-CoA mut	basal medium_Ctrl_8h_3_51	2.0193e+08	basal medium_Ctrl_8h_3	3
ion_119	[M-H]	none	Methylmalonic acid	Methylmalonic acid	Amiodarone	basal medium	8h	C4H6O4	8.22647	117.018	HMDB0000202	-1	-1	-1	A	117.019	-0.000857008	-7.32365	2	0.232923	-0.38855	1	2.0193e+08	1.99411e+08	0.237284	9	94.7368	2-methylpropanedioic acid	HMDB00202	cpd:C02170	487	516-05-2	30860					FDB021905		473			Methylmalonic acid	142	MALONYL-COA DECARBOXYLASE DEFICIENCY: 28; METHYLMALONIC ACIDURIA, cblA TYPE: 328; METHYLMALONIC ACIDURIA, ISOLATED, BENIGN (BACTERIAL OVERGROWTH?): 283; COMBINED DEF. OF 5-DEOXYADENOSYLCOBALAMIN AND METHYLCOBALAMIN (clbC, clbD, clbF): 142; MAMEL (METHYLMAL	3712	CC(C(O)=O)C(O)=O	InChI=1S/C4H6O4/c1-2(3(5)6)4(7)8/h2H,1H3,(H,5,6)(H,7,8)	ZIYVHBGGAOATLY-UHFFFAOYSA-N	118.027	118.088	Solid	-2	0	0.21	149 g/L	2.48	0	74.6	23.56	10.06	2	4	2	0	Yes	quantified	2-Methyl-3-Hydroxybutryl CoA Dehydrogenase Deficiency (na_SMP00137)_|_3-Hydroxy-3-Methylglutaryl-CoA Lyase Deficiency (na_SMP00138)_|_3-hydroxyisobutyric acid dehydrogenase deficiency (na_SMP00521)_|_3-hydroxyisobutyric aciduria (na_SMP00522)_|_3-Methylcro	Organic compounds => Organic acids and derivatives => Carboxylic acids and derivatives => Dicarboxylic acids and derivatives => Dicarboxylic acids and derivatives => SUBSTITUENTS [1,3-dicarbonyl compound_|_Aliphatic acyclic compound_|_Carbonyl group_|_Carb	Cytoplasm	Blood_|_Cerebrospinal Fluid (CSF)_|_Feces_|_Urine	Kidney_|_Liver	HMDBP00126_|_HMDBP00291_|_HMDBP00293_|_HMDBP00294_|_HMDBP00295_|_HMDBP00296_|_HMDBP00297	0.14 (0.04-0.26) uM [matrix: Blood; sex: Both; age: Adult (>18 years old); ref: 8412012]_|_0.187 +/- 0.084 uM [matrix: Blood; sex: Both; age: Adult (>18 years old); ref: 8448848]_|_<0.28 uM [matrix: Blood; sex: Not Specified; age: Children (1-13 years old)	Methylmalonic acid is a malonic acid derivative, which is a vital intermediate in the metabolism of fat and protein. In particular, the coenzyme A-linked form of methylmalonic acid, methylmalonyl-CoA, is converted into succinyl-CoA by methylmalonyl-CoA mut	basal medium_Amiodarone_8h_1_64	2.0193e+08	basal medium_Amiodarone_8h_1	1
ion_119	[M-H]	none	Methylmalonic acid	Methylmalonic acid	Rosiglitazone	basal medium	8h	C4H6O4	8.23626	117.018	HMDB0000202	-1	-1	-1	A	117.019	-0.000857008	-7.32365	2	0.232923	-0.38855	1	2.0193e+08	1.99411e+08	0.237284	9	94.7368	2-methylpropanedioic acid	HMDB00202	cpd:C02170	487	516-05-2	30860					FDB021905		473			Methylmalonic acid	142	MALONYL-COA DECARBOXYLASE DEFICIENCY: 28; METHYLMALONIC ACIDURIA, cblA TYPE: 328; METHYLMALONIC ACIDURIA, ISOLATED, BENIGN (BACTERIAL OVERGROWTH?): 283; COMBINED DEF. OF 5-DEOXYADENOSYLCOBALAMIN AND METHYLCOBALAMIN (clbC, clbD, clbF): 142; MAMEL (METHYLMAL	3712	CC(C(O)=O)C(O)=O	InChI=1S/C4H6O4/c1-2(3(5)6)4(7)8/h2H,1H3,(H,5,6)(H,7,8)	ZIYVHBGGAOATLY-UHFFFAOYSA-N	118.027	118.088	Solid	-2	0	0.21	149 g/L	2.48	0	74.6	23.56	10.06	2	4	2	0	Yes	quantified	2-Methyl-3-Hydroxybutryl CoA Dehydrogenase Deficiency (na_SMP00137)_|_3-Hydroxy-3-Methylglutaryl-CoA Lyase Deficiency (na_SMP00138)_|_3-hydroxyisobutyric acid dehydrogenase deficiency (na_SMP00521)_|_3-hydroxyisobutyric aciduria (na_SMP00522)_|_3-Methylcro	Organic compounds => Organic acids and derivatives => Carboxylic acids and derivatives => Dicarboxylic acids and derivatives => Dicarboxylic acids and derivatives => SUBSTITUENTS [1,3-dicarbonyl compound_|_Aliphatic acyclic compound_|_Carbonyl group_|_Carb	Cytoplasm	Blood_|_Cerebrospinal Fluid (CSF)_|_Feces_|_Urine	Kidney_|_Liver	HMDBP00126_|_HMDBP00291_|_HMDBP00293_|_HMDBP00294_|_HMDBP00295_|_HMDBP00296_|_HMDBP00297	0.14 (0.04-0.26) uM [matrix: Blood; sex: Both; age: Adult (>18 years old); ref: 8412012]_|_0.187 +/- 0.084 uM [matrix: Blood; sex: Both; age: Adult (>18 years old); ref: 8448848]_|_<0.28 uM [matrix: Blood; sex: Not Specified; age: Children (1-13 years old)	Methylmalonic acid is a malonic acid derivative, which is a vital intermediate in the metabolism of fat and protein. In particular, the coenzyme A-linked form of methylmalonic acid, methylmalonyl-CoA, is converted into succinyl-CoA by methylmalonyl-CoA mut	basal medium_Rosiglitazone_8h_2_59	2.0193e+08	basal medium_Rosiglitazone_8h_2	2
ion_119	[M-H]	none	Methylmalonic acid	Methylmalonic acid	Rotenone	basal medium	8h	C4H6O4	8.17956	117.018	HMDB0000202	-1	-1	-1	A	117.019	-0.000857008	-7.32365	2	0.232923	-0.38855	1	2.0193e+08	1.99411e+08	0.237284	9	94.7368	2-methylpropanedioic acid	HMDB00202	cpd:C02170	487	516-05-2	30860					FDB021905		473			Methylmalonic acid	142	MALONYL-COA DECARBOXYLASE DEFICIENCY: 28; METHYLMALONIC ACIDURIA, cblA TYPE: 328; METHYLMALONIC ACIDURIA, ISOLATED, BENIGN (BACTERIAL OVERGROWTH?): 283; COMBINED DEF. OF 5-DEOXYADENOSYLCOBALAMIN AND METHYLCOBALAMIN (clbC, clbD, clbF): 142; MAMEL (METHYLMAL	3712	CC(C(O)=O)C(O)=O	InChI=1S/C4H6O4/c1-2(3(5)6)4(7)8/h2H,1H3,(H,5,6)(H,7,8)	ZIYVHBGGAOATLY-UHFFFAOYSA-N	118.027	118.088	Solid	-2	0	0.21	149 g/L	2.48	0	74.6	23.56	10.06	2	4	2	0	Yes	quantified	2-Methyl-3-Hydroxybutryl CoA Dehydrogenase Deficiency (na_SMP00137)_|_3-Hydroxy-3-Methylglutaryl-CoA Lyase Deficiency (na_SMP00138)_|_3-hydroxyisobutyric acid dehydrogenase deficiency (na_SMP00521)_|_3-hydroxyisobutyric aciduria (na_SMP00522)_|_3-Methylcro	Organic compounds => Organic acids and derivatives => Carboxylic acids and derivatives => Dicarboxylic acids and derivatives => Dicarboxylic acids and derivatives => SUBSTITUENTS [1,3-dicarbonyl compound_|_Aliphatic acyclic compound_|_Carbonyl group_|_Carb	Cytoplasm	Blood_|_Cerebrospinal Fluid (CSF)_|_Feces_|_Urine	Kidney_|_Liver	HMDBP00126_|_HMDBP00291_|_HMDBP00293_|_HMDBP00294_|_HMDBP00295_|_HMDBP00296_|_HMDBP00297	0.14 (0.04-0.26) uM [matrix: Blood; sex: Both; age: Adult (>18 years old); ref: 8412012]_|_0.187 +/- 0.084 uM [matrix: Blood; sex: Both; age: Adult (>18 years old); ref: 8448848]_|_<0.28 uM [matrix: Blood; sex: Not Specified; age: Children (1-13 years old)	Methylmalonic acid is a malonic acid derivative, which is a vital intermediate in the metabolism of fat and protein. In particular, the coenzyme A-linked form of methylmalonic acid, methylmalonyl-CoA, is converted into succinyl-CoA by methylmalonyl-CoA mut	basal medium_Rotenone_8h_3_69	2.0193e+08	basal medium_Rotenone_8h_3	3
ion_119	[M-H]	none	Methylmalonic acid	Methylmalonic acid	Rotenone	basal medium	8h	C4H6O4	8.14256	117.018	HMDB0000202	-1	-1	-1	A	117.019	-0.000857008	-7.32365	2	0.232923	-0.38855	1	2.0193e+08	1.99411e+08	0.237284	9	94.7368	2-methylpropanedioic acid	HMDB00202	cpd:C02170	487	516-05-2	30860					FDB021905		473			Methylmalonic acid	142	MALONYL-COA DECARBOXYLASE DEFICIENCY: 28; METHYLMALONIC ACIDURIA, cblA TYPE: 328; METHYLMALONIC ACIDURIA, ISOLATED, BENIGN (BACTERIAL OVERGROWTH?): 283; COMBINED DEF. OF 5-DEOXYADENOSYLCOBALAMIN AND METHYLCOBALAMIN (clbC, clbD, clbF): 142; MAMEL (METHYLMAL	3712	CC(C(O)=O)C(O)=O	InChI=1S/C4H6O4/c1-2(3(5)6)4(7)8/h2H,1H3,(H,5,6)(H,7,8)	ZIYVHBGGAOATLY-UHFFFAOYSA-N	118.027	118.088	Solid	-2	0	0.21	149 g/L	2.48	0	74.6	23.56	10.06	2	4	2	0	Yes	quantified	2-Methyl-3-Hydroxybutryl CoA Dehydrogenase Deficiency (na_SMP00137)_|_3-Hydroxy-3-Methylglutaryl-CoA Lyase Deficiency (na_SMP00138)_|_3-hydroxyisobutyric acid dehydrogenase deficiency (na_SMP00521)_|_3-hydroxyisobutyric aciduria (na_SMP00522)_|_3-Methylcro	Organic compounds => Organic acids and derivatives => Carboxylic acids and derivatives => Dicarboxylic acids and derivatives => Dicarboxylic acids and derivatives => SUBSTITUENTS [1,3-dicarbonyl compound_|_Aliphatic acyclic compound_|_Carbonyl group_|_Carb	Cytoplasm	Blood_|_Cerebrospinal Fluid (CSF)_|_Feces_|_Urine	Kidney_|_Liver	HMDBP00126_|_HMDBP00291_|_HMDBP00293_|_HMDBP00294_|_HMDBP00295_|_HMDBP00296_|_HMDBP00297	0.14 (0.04-0.26) uM [matrix: Blood; sex: Both; age: Adult (>18 years old); ref: 8412012]_|_0.187 +/- 0.084 uM [matrix: Blood; sex: Both; age: Adult (>18 years old); ref: 8448848]_|_<0.28 uM [matrix: Blood; sex: Not Specified; age: Children (1-13 years old)	Methylmalonic acid is a malonic acid derivative, which is a vital intermediate in the metabolism of fat and protein. In particular, the coenzyme A-linked form of methylmalonic acid, methylmalonyl-CoA, is converted into succinyl-CoA by methylmalonyl-CoA mut	basal medium_Rotenone_8h_1_67	2.0193e+08	basal medium_Rotenone_8h_1	1
ion_119	[M-H]	none	Methylmalonic acid	Methylmalonic acid	Troglitazone	basal medium	8h	C4H6O4	8.23909	117.018	HMDB0000202	-1	-1	-1	A	117.019	-0.000857008	-7.32365	2	0.232923	-0.38855	1	2.0193e+08	1.99411e+08	0.237284	9	94.7368	2-methylpropanedioic acid	HMDB00202	cpd:C02170	487	516-05-2	30860					FDB021905		473			Methylmalonic acid	142	MALONYL-COA DECARBOXYLASE DEFICIENCY: 28; METHYLMALONIC ACIDURIA, cblA TYPE: 328; METHYLMALONIC ACIDURIA, ISOLATED, BENIGN (BACTERIAL OVERGROWTH?): 283; COMBINED DEF. OF 5-DEOXYADENOSYLCOBALAMIN AND METHYLCOBALAMIN (clbC, clbD, clbF): 142; MAMEL (METHYLMAL	3712	CC(C(O)=O)C(O)=O	InChI=1S/C4H6O4/c1-2(3(5)6)4(7)8/h2H,1H3,(H,5,6)(H,7,8)	ZIYVHBGGAOATLY-UHFFFAOYSA-N	118.027	118.088	Solid	-2	0	0.21	149 g/L	2.48	0	74.6	23.56	10.06	2	4	2	0	Yes	quantified	2-Methyl-3-Hydroxybutryl CoA Dehydrogenase Deficiency (na_SMP00137)_|_3-Hydroxy-3-Methylglutaryl-CoA Lyase Deficiency (na_SMP00138)_|_3-hydroxyisobutyric acid dehydrogenase deficiency (na_SMP00521)_|_3-hydroxyisobutyric aciduria (na_SMP00522)_|_3-Methylcro	Organic compounds => Organic acids and derivatives => Carboxylic acids and derivatives => Dicarboxylic acids and derivatives => Dicarboxylic acids and derivatives => SUBSTITUENTS [1,3-dicarbonyl compound_|_Aliphatic acyclic compound_|_Carbonyl group_|_Carb	Cytoplasm	Blood_|_Cerebrospinal Fluid (CSF)_|_Feces_|_Urine	Kidney_|_Liver	HMDBP00126_|_HMDBP00291_|_HMDBP00293_|_HMDBP00294_|_HMDBP00295_|_HMDBP00296_|_HMDBP00297	0.14 (0.04-0.26) uM [matrix: Blood; sex: Both; age: Adult (>18 years old); ref: 8412012]_|_0.187 +/- 0.084 uM [matrix: Blood; sex: Both; age: Adult (>18 years old); ref: 8448848]_|_<0.28 uM [matrix: Blood; sex: Not Specified; age: Children (1-13 years old)	Methylmalonic acid is a malonic acid derivative, which is a vital intermediate in the metabolism of fat and protein. In particular, the coenzyme A-linked form of methylmalonic acid, methylmalonyl-CoA, is converted into succinyl-CoA by methylmalonyl-CoA mut	basal medium_Troglitazone_8h_2_53	2.0193e+08	basal medium_Troglitazone_8h_2	2
ion_119	[M-H]	none	Methylmalonic acid	Methylmalonic acid	Benzbromarone	basal medium	8h	C4H6O4	8.30452	117.018	HMDB0000202	-1	-1	-1	A	117.019	-0.000857008	-7.32365	2	0.232923	-0.38855	1	2.0193e+08	1.99411e+08	0.237284	9	94.7368	2-methylpropanedioic acid	HMDB00202	cpd:C02170	487	516-05-2	30860					FDB021905		473			Methylmalonic acid	142	MALONYL-COA DECARBOXYLASE DEFICIENCY: 28; METHYLMALONIC ACIDURIA, cblA TYPE: 328; METHYLMALONIC ACIDURIA, ISOLATED, BENIGN (BACTERIAL OVERGROWTH?): 283; COMBINED DEF. OF 5-DEOXYADENOSYLCOBALAMIN AND METHYLCOBALAMIN (clbC, clbD, clbF): 142; MAMEL (METHYLMAL	3712	CC(C(O)=O)C(O)=O	InChI=1S/C4H6O4/c1-2(3(5)6)4(7)8/h2H,1H3,(H,5,6)(H,7,8)	ZIYVHBGGAOATLY-UHFFFAOYSA-N	118.027	118.088	Solid	-2	0	0.21	149 g/L	2.48	0	74.6	23.56	10.06	2	4	2	0	Yes	quantified	2-Methyl-3-Hydroxybutryl CoA Dehydrogenase Deficiency (na_SMP00137)_|_3-Hydroxy-3-Methylglutaryl-CoA Lyase Deficiency (na_SMP00138)_|_3-hydroxyisobutyric acid dehydrogenase deficiency (na_SMP00521)_|_3-hydroxyisobutyric aciduria (na_SMP00522)_|_3-Methylcro	Organic compounds => Organic acids and derivatives => Carboxylic acids and derivatives => Dicarboxylic acids and derivatives => Dicarboxylic acids and derivatives => SUBSTITUENTS [1,3-dicarbonyl compound_|_Aliphatic acyclic compound_|_Carbonyl group_|_Carb	Cytoplasm	Blood_|_Cerebrospinal Fluid (CSF)_|_Feces_|_Urine	Kidney_|_Liver	HMDBP00126_|_HMDBP00291_|_HMDBP00293_|_HMDBP00294_|_HMDBP00295_|_HMDBP00296_|_HMDBP00297	0.14 (0.04-0.26) uM [matrix: Blood; sex: Both; age: Adult (>18 years old); ref: 8412012]_|_0.187 +/- 0.084 uM [matrix: Blood; sex: Both; age: Adult (>18 years old); ref: 8448848]_|_<0.28 uM [matrix: Blood; sex: Not Specified; age: Children (1-13 years old)	Methylmalonic acid is a malonic acid derivative, which is a vital intermediate in the metabolism of fat and protein. In particular, the coenzyme A-linked form of methylmalonic acid, methylmalonyl-CoA, is converted into succinyl-CoA by methylmalonyl-CoA mut	basal medium_Benzbromarone_8h_1_55	2.0193e+08	basal medium_Benzbromarone_8h_1	1
ion_119	[M-H]	none	Methylmalonic acid	Methylmalonic acid	Rosiglitazone	basal medium	8h	C4H6O4	8.23427	117.018	HMDB0000202	-1	-1	-1	A	117.019	-0.000857008	-7.32365	2	0.232923	-0.38855	1	2.0193e+08	1.99411e+08	0.237284	9	94.7368	2-methylpropanedioic acid	HMDB00202	cpd:C02170	487	516-05-2	30860					FDB021905		473			Methylmalonic acid	142	MALONYL-COA DECARBOXYLASE DEFICIENCY: 28; METHYLMALONIC ACIDURIA, cblA TYPE: 328; METHYLMALONIC ACIDURIA, ISOLATED, BENIGN (BACTERIAL OVERGROWTH?): 283; COMBINED DEF. OF 5-DEOXYADENOSYLCOBALAMIN AND METHYLCOBALAMIN (clbC, clbD, clbF): 142; MAMEL (METHYLMAL	3712	CC(C(O)=O)C(O)=O	InChI=1S/C4H6O4/c1-2(3(5)6)4(7)8/h2H,1H3,(H,5,6)(H,7,8)	ZIYVHBGGAOATLY-UHFFFAOYSA-N	118.027	118.088	Solid	-2	0	0.21	149 g/L	2.48	0	74.6	23.56	10.06	2	4	2	0	Yes	quantified	2-Methyl-3-Hydroxybutryl CoA Dehydrogenase Deficiency (na_SMP00137)_|_3-Hydroxy-3-Methylglutaryl-CoA Lyase Deficiency (na_SMP00138)_|_3-hydroxyisobutyric acid dehydrogenase deficiency (na_SMP00521)_|_3-hydroxyisobutyric aciduria (na_SMP00522)_|_3-Methylcro	Organic compounds => Organic acids and derivatives => Carboxylic acids and derivatives => Dicarboxylic acids and derivatives => Dicarboxylic acids and derivatives => SUBSTITUENTS [1,3-dicarbonyl compound_|_Aliphatic acyclic compound_|_Carbonyl group_|_Carb	Cytoplasm	Blood_|_Cerebrospinal Fluid (CSF)_|_Feces_|_Urine	Kidney_|_Liver	HMDBP00126_|_HMDBP00291_|_HMDBP00293_|_HMDBP00294_|_HMDBP00295_|_HMDBP00296_|_HMDBP00297	0.14 (0.04-0.26) uM [matrix: Blood; sex: Both; age: Adult (>18 years old); ref: 8412012]_|_0.187 +/- 0.084 uM [matrix: Blood; sex: Both; age: Adult (>18 years old); ref: 8448848]_|_<0.28 uM [matrix: Blood; sex: Not Specified; age: Children (1-13 years old)	Methylmalonic acid is a malonic acid derivative, which is a vital intermediate in the metabolism of fat and protein. In particular, the coenzyme A-linked form of methylmalonic acid, methylmalonyl-CoA, is converted into succinyl-CoA by methylmalonyl-CoA mut	basal medium_Rosiglitazone_8h_3_60	2.0193e+08	basal medium_Rosiglitazone_8h_3	3
ion_119	[M-H]	none	Methylmalonic acid	Methylmalonic acid	Ctrl	basal medium	8h	C4H6O4	8.22268	117.018	HMDB0000202	-1	-1	-1	A	117.019	-0.000857008	-7.32365	2	0.232923	-0.38855	1	2.0193e+08	1.99411e+08	0.237284	9	94.7368	2-methylpropanedioic acid	HMDB00202	cpd:C02170	487	516-05-2	30860					FDB021905		473			Methylmalonic acid	142	MALONYL-COA DECARBOXYLASE DEFICIENCY: 28; METHYLMALONIC ACIDURIA, cblA TYPE: 328; METHYLMALONIC ACIDURIA, ISOLATED, BENIGN (BACTERIAL OVERGROWTH?): 283; COMBINED DEF. OF 5-DEOXYADENOSYLCOBALAMIN AND METHYLCOBALAMIN (clbC, clbD, clbF): 142; MAMEL (METHYLMAL	3712	CC(C(O)=O)C(O)=O	InChI=1S/C4H6O4/c1-2(3(5)6)4(7)8/h2H,1H3,(H,5,6)(H,7,8)	ZIYVHBGGAOATLY-UHFFFAOYSA-N	118.027	118.088	Solid	-2	0	0.21	149 g/L	2.48	0	74.6	23.56	10.06	2	4	2	0	Yes	quantified	2-Methyl-3-Hydroxybutryl CoA Dehydrogenase Deficiency (na_SMP00137)_|_3-Hydroxy-3-Methylglutaryl-CoA Lyase Deficiency (na_SMP00138)_|_3-hydroxyisobutyric acid dehydrogenase deficiency (na_SMP00521)_|_3-hydroxyisobutyric aciduria (na_SMP00522)_|_3-Methylcro	Organic compounds => Organic acids and derivatives => Carboxylic acids and derivatives => Dicarboxylic acids and derivatives => Dicarboxylic acids and derivatives => SUBSTITUENTS [1,3-dicarbonyl compound_|_Aliphatic acyclic compound_|_Carbonyl group_|_Carb	Cytoplasm	Blood_|_Cerebrospinal Fluid (CSF)_|_Feces_|_Urine	Kidney_|_Liver	HMDBP00126_|_HMDBP00291_|_HMDBP00293_|_HMDBP00294_|_HMDBP00295_|_HMDBP00296_|_HMDBP00297	0.14 (0.04-0.26) uM [matrix: Blood; sex: Both; age: Adult (>18 years old); ref: 8412012]_|_0.187 +/- 0.084 uM [matrix: Blood; sex: Both; age: Adult (>18 years old); ref: 8448848]_|_<0.28 uM [matrix: Blood; sex: Not Specified; age: Children (1-13 years old)	Methylmalonic acid is a malonic acid derivative, which is a vital intermediate in the metabolism of fat and protein. In particular, the coenzyme A-linked form of methylmalonic acid, methylmalonyl-CoA, is converted into succinyl-CoA by methylmalonyl-CoA mut	basal medium_Ctrl_8h_2_50	2.0193e+08	basal medium_Ctrl_8h_2	2
ion_119	[M-H]	none	Methylmalonic acid	Methylmalonic acid	Rosiglitazone	basal medium	8h	C4H6O4	8.32091	117.018	HMDB0000202	-1	-1	-1	A	117.019	-0.000857008	-7.32365	2	0.232923	-0.38855	1	2.0193e+08	1.99411e+08	0.237284	9	94.7368	2-methylpropanedioic acid	HMDB00202	cpd:C02170	487	516-05-2	30860					FDB021905		473			Methylmalonic acid	142	MALONYL-COA DECARBOXYLASE DEFICIENCY: 28; METHYLMALONIC ACIDURIA, cblA TYPE: 328; METHYLMALONIC ACIDURIA, ISOLATED, BENIGN (BACTERIAL OVERGROWTH?): 283; COMBINED DEF. OF 5-DEOXYADENOSYLCOBALAMIN AND METHYLCOBALAMIN (clbC, clbD, clbF): 142; MAMEL (METHYLMAL	3712	CC(C(O)=O)C(O)=O	InChI=1S/C4H6O4/c1-2(3(5)6)4(7)8/h2H,1H3,(H,5,6)(H,7,8)	ZIYVHBGGAOATLY-UHFFFAOYSA-N	118.027	118.088	Solid	-2	0	0.21	149 g/L	2.48	0	74.6	23.56	10.06	2	4	2	0	Yes	quantified	2-Methyl-3-Hydroxybutryl CoA Dehydrogenase Deficiency (na_SMP00137)_|_3-Hydroxy-3-Methylglutaryl-CoA Lyase Deficiency (na_SMP00138)_|_3-hydroxyisobutyric acid dehydrogenase deficiency (na_SMP00521)_|_3-hydroxyisobutyric aciduria (na_SMP00522)_|_3-Methylcro	Organic compounds => Organic acids and derivatives => Carboxylic acids and derivatives => Dicarboxylic acids and derivatives => Dicarboxylic acids and derivatives => SUBSTITUENTS [1,3-dicarbonyl compound_|_Aliphatic acyclic compound_|_Carbonyl group_|_Carb	Cytoplasm	Blood_|_Cerebrospinal Fluid (CSF)_|_Feces_|_Urine	Kidney_|_Liver	HMDBP00126_|_HMDBP00291_|_HMDBP00293_|_HMDBP00294_|_HMDBP00295_|_HMDBP00296_|_HMDBP00297	0.14 (0.04-0.26) uM [matrix: Blood; sex: Both; age: Adult (>18 years old); ref: 8412012]_|_0.187 +/- 0.084 uM [matrix: Blood; sex: Both; age: Adult (>18 years old); ref: 8448848]_|_<0.28 uM [matrix: Blood; sex: Not Specified; age: Children (1-13 years old)	Methylmalonic acid is a malonic acid derivative, which is a vital intermediate in the metabolism of fat and protein. In particular, the coenzyme A-linked form of methylmalonic acid, methylmalonyl-CoA, is converted into succinyl-CoA by methylmalonyl-CoA mut	basal medium_Rosiglitazone_8h_1_58	2.0193e+08	basal medium_Rosiglitazone_8h_1	1
ion_119	[M-H]	none	Methylmalonic acid	Methylmalonic acid	Antimycin A	basal medium	8h	C4H6O4	8.35384	117.018	HMDB0000202	-1	-1	-1	A	117.019	-0.000857008	-7.32365	2	0.232923	-0.38855	1	2.0193e+08	1.99411e+08	0.237284	9	94.7368	2-methylpropanedioic acid	HMDB00202	cpd:C02170	487	516-05-2	30860					FDB021905		473			Methylmalonic acid	142	MALONYL-COA DECARBOXYLASE DEFICIENCY: 28; METHYLMALONIC ACIDURIA, cblA TYPE: 328; METHYLMALONIC ACIDURIA, ISOLATED, BENIGN (BACTERIAL OVERGROWTH?): 283; COMBINED DEF. OF 5-DEOXYADENOSYLCOBALAMIN AND METHYLCOBALAMIN (clbC, clbD, clbF): 142; MAMEL (METHYLMAL	3712	CC(C(O)=O)C(O)=O	InChI=1S/C4H6O4/c1-2(3(5)6)4(7)8/h2H,1H3,(H,5,6)(H,7,8)	ZIYVHBGGAOATLY-UHFFFAOYSA-N	118.027	118.088	Solid	-2	0	0.21	149 g/L	2.48	0	74.6	23.56	10.06	2	4	2	0	Yes	quantified	2-Methyl-3-Hydroxybutryl CoA Dehydrogenase Deficiency (na_SMP00137)_|_3-Hydroxy-3-Methylglutaryl-CoA Lyase Deficiency (na_SMP00138)_|_3-hydroxyisobutyric acid dehydrogenase deficiency (na_SMP00521)_|_3-hydroxyisobutyric aciduria (na_SMP00522)_|_3-Methylcro	Organic compounds => Organic acids and derivatives => Carboxylic acids and derivatives => Dicarboxylic acids and derivatives => Dicarboxylic acids and derivatives => SUBSTITUENTS [1,3-dicarbonyl compound_|_Aliphatic acyclic compound_|_Carbonyl group_|_Carb	Cytoplasm	Blood_|_Cerebrospinal Fluid (CSF)_|_Feces_|_Urine	Kidney_|_Liver	HMDBP00126_|_HMDBP00291_|_HMDBP00293_|_HMDBP00294_|_HMDBP00295_|_HMDBP00296_|_HMDBP00297	0.14 (0.04-0.26) uM [matrix: Blood; sex: Both; age: Adult (>18 years old); ref: 8412012]_|_0.187 +/- 0.084 uM [matrix: Blood; sex: Both; age: Adult (>18 years old); ref: 8448848]_|_<0.28 uM [matrix: Blood; sex: Not Specified; age: Children (1-13 years old)	Methylmalonic acid is a malonic acid derivative, which is a vital intermediate in the metabolism of fat and protein. In particular, the coenzyme A-linked form of methylmalonic acid, methylmalonyl-CoA, is converted into succinyl-CoA by methylmalonyl-CoA mut	basal medium_Antimycin A_8h_2_71	2.0193e+08	basal medium_Antimycin A_8h_2	2
ion_119	[M-H]	none	Methylmalonic acid	Methylmalonic acid	Amiodarone	basal medium	8h	C4H6O4	8.18344	117.018	HMDB0000202	-1	-1	-1	A	117.019	-0.000857008	-7.32365	2	0.232923	-0.38855	1	2.0193e+08	1.99411e+08	0.237284	9	94.7368	2-methylpropanedioic acid	HMDB00202	cpd:C02170	487	516-05-2	30860					FDB021905		473			Methylmalonic acid	142	MALONYL-COA DECARBOXYLASE DEFICIENCY: 28; METHYLMALONIC ACIDURIA, cblA TYPE: 328; METHYLMALONIC ACIDURIA, ISOLATED, BENIGN (BACTERIAL OVERGROWTH?): 283; COMBINED DEF. OF 5-DEOXYADENOSYLCOBALAMIN AND METHYLCOBALAMIN (clbC, clbD, clbF): 142; MAMEL (METHYLMAL	3712	CC(C(O)=O)C(O)=O	InChI=1S/C4H6O4/c1-2(3(5)6)4(7)8/h2H,1H3,(H,5,6)(H,7,8)	ZIYVHBGGAOATLY-UHFFFAOYSA-N	118.027	118.088	Solid	-2	0	0.21	149 g/L	2.48	0	74.6	23.56	10.06	2	4	2	0	Yes	quantified	2-Methyl-3-Hydroxybutryl CoA Dehydrogenase Deficiency (na_SMP00137)_|_3-Hydroxy-3-Methylglutaryl-CoA Lyase Deficiency (na_SMP00138)_|_3-hydroxyisobutyric acid dehydrogenase deficiency (na_SMP00521)_|_3-hydroxyisobutyric aciduria (na_SMP00522)_|_3-Methylcro	Organic compounds => Organic acids and derivatives => Carboxylic acids and derivatives => Dicarboxylic acids and derivatives => Dicarboxylic acids and derivatives => SUBSTITUENTS [1,3-dicarbonyl compound_|_Aliphatic acyclic compound_|_Carbonyl group_|_Carb	Cytoplasm	Blood_|_Cerebrospinal Fluid (CSF)_|_Feces_|_Urine	Kidney_|_Liver	HMDBP00126_|_HMDBP00291_|_HMDBP00293_|_HMDBP00294_|_HMDBP00295_|_HMDBP00296_|_HMDBP00297	0.14 (0.04-0.26) uM [matrix: Blood; sex: Both; age: Adult (>18 years old); ref: 8412012]_|_0.187 +/- 0.084 uM [matrix: Blood; sex: Both; age: Adult (>18 years old); ref: 8448848]_|_<0.28 uM [matrix: Blood; sex: Not Specified; age: Children (1-13 years old)	Methylmalonic acid is a malonic acid derivative, which is a vital intermediate in the metabolism of fat and protein. In particular, the coenzyme A-linked form of methylmalonic acid, methylmalonyl-CoA, is converted into succinyl-CoA by methylmalonyl-CoA mut	basal medium_Amiodarone_8h_3_66	2.0193e+08	basal medium_Amiodarone_8h_3	3
ion_119	[M-H]	none	Methylmalonic acid	Methylmalonic acid	Amiodarone	basal medium	8h	C4H6O4	8.19432	117.018	HMDB0000202	-1	-1	-1	A	117.019	-0.000857008	-7.32365	2	0.232923	-0.38855	1	2.0193e+08	1.99411e+08	0.237284	9	94.7368	2-methylpropanedioic acid	HMDB00202	cpd:C02170	487	516-05-2	30860					FDB021905		473			Methylmalonic acid	142	MALONYL-COA DECARBOXYLASE DEFICIENCY: 28; METHYLMALONIC ACIDURIA, cblA TYPE: 328; METHYLMALONIC ACIDURIA, ISOLATED, BENIGN (BACTERIAL OVERGROWTH?): 283; COMBINED DEF. OF 5-DEOXYADENOSYLCOBALAMIN AND METHYLCOBALAMIN (clbC, clbD, clbF): 142; MAMEL (METHYLMAL	3712	CC(C(O)=O)C(O)=O	InChI=1S/C4H6O4/c1-2(3(5)6)4(7)8/h2H,1H3,(H,5,6)(H,7,8)	ZIYVHBGGAOATLY-UHFFFAOYSA-N	118.027	118.088	Solid	-2	0	0.21	149 g/L	2.48	0	74.6	23.56	10.06	2	4	2	0	Yes	quantified	2-Methyl-3-Hydroxybutryl CoA Dehydrogenase Deficiency (na_SMP00137)_|_3-Hydroxy-3-Methylglutaryl-CoA Lyase Deficiency (na_SMP00138)_|_3-hydroxyisobutyric acid dehydrogenase deficiency (na_SMP00521)_|_3-hydroxyisobutyric aciduria (na_SMP00522)_|_3-Methylcro	Organic compounds => Organic acids and derivatives => Carboxylic acids and derivatives => Dicarboxylic acids and derivatives => Dicarboxylic acids and derivatives => SUBSTITUENTS [1,3-dicarbonyl compound_|_Aliphatic acyclic compound_|_Carbonyl group_|_Carb	Cytoplasm	Blood_|_Cerebrospinal Fluid (CSF)_|_Feces_|_Urine	Kidney_|_Liver	HMDBP00126_|_HMDBP00291_|_HMDBP00293_|_HMDBP00294_|_HMDBP00295_|_HMDBP00296_|_HMDBP00297	0.14 (0.04-0.26) uM [matrix: Blood; sex: Both; age: Adult (>18 years old); ref: 8412012]_|_0.187 +/- 0.084 uM [matrix: Blood; sex: Both; age: Adult (>18 years old); ref: 8448848]_|_<0.28 uM [matrix: Blood; sex: Not Specified; age: Children (1-13 years old)	Methylmalonic acid is a malonic acid derivative, which is a vital intermediate in the metabolism of fat and protein. In particular, the coenzyme A-linked form of methylmalonic acid, methylmalonyl-CoA, is converted into succinyl-CoA by methylmalonyl-CoA mut	basal medium_Amiodarone_8h_2_65	2.0193e+08	basal medium_Amiodarone_8h_2	2
ion_119	[M-H]	none	Succinic acid	Methylmalonic acid	Ctrl	basal medium	8h	C4H6O4	8.23225	117.018	HMDB0000254	-1	-1	-1	A	117.019	-0.000857008	-7.32365	2	0.232923	-0.38855	1	2.0193e+08	1.99411e+08	0.237284	9	94.7368	butanedioic acid	HMDB00254	cpd:C00042	1110	110-15-6	15741	DB00139				FDB001931	C00001205	1078	SUC	33633	Succinic acid	187	EPEMA SYNDROME (ENCEPHALOPATHY, PETECHIAE, ETHYLMALONIC ACIDURIA): 274; SHORT CHAIN ACYL-COA DEHYDROGENASE DEFICIENCY (SCAD): 40; FEEDING: AMINO ACID FORMULA [DD]: 341	114	OC(=O)CCC(O)=O	InChI=1S/C4H6O4/c5-3(6)1-2-4(7)8/h1-2H2,(H,5,6)(H,7,8)	KDYFGRWQOYBRFD-UHFFFAOYSA-N	118.027	118.088	Solid	-2	0	-0.4	211 g/L	3.55	0	74.6	23.54	10.14	3	4	2	0	Yes	quantified	2-Hydroxyglutric Aciduria (D And L Form) (na_SMP00136)_|_2-ketoglutarate dehydrogenase complex deficiency (na_SMP00549)_|_2-Methyl-3-Hydroxybutryl CoA Dehydrogenase Deficiency (na_SMP00137)_|_3-Hydroxy-3-Methylglutaryl-CoA Lyase Deficiency (na_SMP00138)_|_	Organic compounds => Organic acids and derivatives => Carboxylic acids and derivatives => Dicarboxylic acids and derivatives => Dicarboxylic acids and derivatives => SUBSTITUENTS [Aliphatic acyclic compound_|_Carbonyl group_|_Carboxylic acid_|_Dicarboxylic	Endoplasmic reticulum_|_Extracellular_|_Mitochondria_|_Peroxisome	Blood_|_Breast Milk_|_Cerebrospinal Fluid (CSF)_|_Feces_|_Saliva_|_Sweat_|_Urine	Adipose Tissue_|_Brain_|_Fibroblasts_|_Kidney_|_Liver_|_Muscle_|_Pancreas_|_Placenta_|_Prostate_|_Skeletal Muscle_|_Spleen	HMDBP00121_|_HMDBP00150_|_HMDBP00179_|_HMDBP00193_|_HMDBP00249_|_HMDBP00270_|_HMDBP00302_|_HMDBP00304_|_HMDBP00382_|_HMDBP00460_|_HMDBP00461_|_HMDBP00462_|_HMDBP00712_|_HMDBP00714_|_HMDBP00889_|_HMDBP00891_|_HMDBP00971_|_HMDBP01022_|_HMDBP01023_|_HMDBP0159	16.0 (0.00-32.0) uM [matrix: Blood; sex: Both; age: Adult (>18 years old); ref: 11067816]_|_23.5 uM [matrix: Blood; sex: Both; age: Adult (>18 years old); ref: 21359215]_|_8.8 +/- 2.7 uM [matrix: Blood; sex: Both; age: Adult (>18 years old); ref: na]_|_6.1	Succinic acid is a dicarboxylic acid. The anion, succinate, is a component of the citric acid or TCA cycle and is capable of donating electrons to the electron transfer chain. Succinate dehydrogenase (SDH) plays an important role in mitochondrial function,	basal medium_Ctrl_8h_4_61	2.0193e+08	basal medium_Ctrl_8h_4	4
ion_119	[M-H]	none	Succinic acid	Methylmalonic acid	Ctrl	basal medium	8h	C4H6O4	8.19255	117.018	HMDB0000254	-1	-1	-1	A	117.019	-0.000857008	-7.32365	2	0.232923	-0.38855	1	2.0193e+08	1.99411e+08	0.237284	9	94.7368	butanedioic acid	HMDB00254	cpd:C00042	1110	110-15-6	15741	DB00139				FDB001931	C00001205	1078	SUC	33633	Succinic acid	187	EPEMA SYNDROME (ENCEPHALOPATHY, PETECHIAE, ETHYLMALONIC ACIDURIA): 274; SHORT CHAIN ACYL-COA DEHYDROGENASE DEFICIENCY (SCAD): 40; FEEDING: AMINO ACID FORMULA [DD]: 341	114	OC(=O)CCC(O)=O	InChI=1S/C4H6O4/c5-3(6)1-2-4(7)8/h1-2H2,(H,5,6)(H,7,8)	KDYFGRWQOYBRFD-UHFFFAOYSA-N	118.027	118.088	Solid	-2	0	-0.4	211 g/L	3.55	0	74.6	23.54	10.14	3	4	2	0	Yes	quantified	2-Hydroxyglutric Aciduria (D And L Form) (na_SMP00136)_|_2-ketoglutarate dehydrogenase complex deficiency (na_SMP00549)_|_2-Methyl-3-Hydroxybutryl CoA Dehydrogenase Deficiency (na_SMP00137)_|_3-Hydroxy-3-Methylglutaryl-CoA Lyase Deficiency (na_SMP00138)_|_	Organic compounds => Organic acids and derivatives => Carboxylic acids and derivatives => Dicarboxylic acids and derivatives => Dicarboxylic acids and derivatives => SUBSTITUENTS [Aliphatic acyclic compound_|_Carbonyl group_|_Carboxylic acid_|_Dicarboxylic	Endoplasmic reticulum_|_Extracellular_|_Mitochondria_|_Peroxisome	Blood_|_Breast Milk_|_Cerebrospinal Fluid (CSF)_|_Feces_|_Saliva_|_Sweat_|_Urine	Adipose Tissue_|_Brain_|_Fibroblasts_|_Kidney_|_Liver_|_Muscle_|_Pancreas_|_Placenta_|_Prostate_|_Skeletal Muscle_|_Spleen	HMDBP00121_|_HMDBP00150_|_HMDBP00179_|_HMDBP00193_|_HMDBP00249_|_HMDBP00270_|_HMDBP00302_|_HMDBP00304_|_HMDBP00382_|_HMDBP00460_|_HMDBP00461_|_HMDBP00462_|_HMDBP00712_|_HMDBP00714_|_HMDBP00889_|_HMDBP00891_|_HMDBP00971_|_HMDBP01022_|_HMDBP01023_|_HMDBP0159	16.0 (0.00-32.0) uM [matrix: Blood; sex: Both; age: Adult (>18 years old); ref: 11067816]_|_23.5 uM [matrix: Blood; sex: Both; age: Adult (>18 years old); ref: 21359215]_|_8.8 +/- 2.7 uM [matrix: Blood; sex: Both; age: Adult (>18 years old); ref: na]_|_6.1	Succinic acid is a dicarboxylic acid. The anion, succinate, is a component of the citric acid or TCA cycle and is capable of donating electrons to the electron transfer chain. Succinate dehydrogenase (SDH) plays an important role in mitochondrial function,	basal medium_Ctrl_8h_6_63	2.0193e+08	basal medium_Ctrl_8h_6	6
ion_119	[M-H]	none	Succinic acid	Methylmalonic acid	Benzbromarone	basal medium	8h	C4H6O4	8.33531	117.018	HMDB0000254	-1	-1	-1	A	117.019	-0.000857008	-7.32365	2	0.232923	-0.38855	1	2.0193e+08	1.99411e+08	0.237284	9	94.7368	butanedioic acid	HMDB00254	cpd:C00042	1110	110-15-6	15741	DB00139				FDB001931	C00001205	1078	SUC	33633	Succinic acid	187	EPEMA SYNDROME (ENCEPHALOPATHY, PETECHIAE, ETHYLMALONIC ACIDURIA): 274; SHORT CHAIN ACYL-COA DEHYDROGENASE DEFICIENCY (SCAD): 40; FEEDING: AMINO ACID FORMULA [DD]: 341	114	OC(=O)CCC(O)=O	InChI=1S/C4H6O4/c5-3(6)1-2-4(7)8/h1-2H2,(H,5,6)(H,7,8)	KDYFGRWQOYBRFD-UHFFFAOYSA-N	118.027	118.088	Solid	-2	0	-0.4	211 g/L	3.55	0	74.6	23.54	10.14	3	4	2	0	Yes	quantified	2-Hydroxyglutric Aciduria (D And L Form) (na_SMP00136)_|_2-ketoglutarate dehydrogenase complex deficiency (na_SMP00549)_|_2-Methyl-3-Hydroxybutryl CoA Dehydrogenase Deficiency (na_SMP00137)_|_3-Hydroxy-3-Methylglutaryl-CoA Lyase Deficiency (na_SMP00138)_|_	Organic compounds => Organic acids and derivatives => Carboxylic acids and derivatives => Dicarboxylic acids and derivatives => Dicarboxylic acids and derivatives => SUBSTITUENTS [Aliphatic acyclic compound_|_Carbonyl group_|_Carboxylic acid_|_Dicarboxylic	Endoplasmic reticulum_|_Extracellular_|_Mitochondria_|_Peroxisome	Blood_|_Breast Milk_|_Cerebrospinal Fluid (CSF)_|_Feces_|_Saliva_|_Sweat_|_Urine	Adipose Tissue_|_Brain_|_Fibroblasts_|_Kidney_|_Liver_|_Muscle_|_Pancreas_|_Placenta_|_Prostate_|_Skeletal Muscle_|_Spleen	HMDBP00121_|_HMDBP00150_|_HMDBP00179_|_HMDBP00193_|_HMDBP00249_|_HMDBP00270_|_HMDBP00302_|_HMDBP00304_|_HMDBP00382_|_HMDBP00460_|_HMDBP00461_|_HMDBP00462_|_HMDBP00712_|_HMDBP00714_|_HMDBP00889_|_HMDBP00891_|_HMDBP00971_|_HMDBP01022_|_HMDBP01023_|_HMDBP0159	16.0 (0.00-32.0) uM [matrix: Blood; sex: Both; age: Adult (>18 years old); ref: 11067816]_|_23.5 uM [matrix: Blood; sex: Both; age: Adult (>18 years old); ref: 21359215]_|_8.8 +/- 2.7 uM [matrix: Blood; sex: Both; age: Adult (>18 years old); ref: na]_|_6.1	Succinic acid is a dicarboxylic acid. The anion, succinate, is a component of the citric acid or TCA cycle and is capable of donating electrons to the electron transfer chain. Succinate dehydrogenase (SDH) plays an important role in mitochondrial function,	basal medium_Benzbromarone_8h_3_57	2.0193e+08	basal medium_Benzbromarone_8h_3	3
ion_119	[M-H]	none	Succinic acid	Methylmalonic acid	Troglitazone	basal medium	8h	C4H6O4	8.20876	117.018	HMDB0000254	-1	-1	-1	A	117.019	-0.000857008	-7.32365	2	0.232923	-0.38855	1	2.0193e+08	1.99411e+08	0.237284	9	94.7368	butanedioic acid	HMDB00254	cpd:C00042	1110	110-15-6	15741	DB00139				FDB001931	C00001205	1078	SUC	33633	Succinic acid	187	EPEMA SYNDROME (ENCEPHALOPATHY, PETECHIAE, ETHYLMALONIC ACIDURIA): 274; SHORT CHAIN ACYL-COA DEHYDROGENASE DEFICIENCY (SCAD): 40; FEEDING: AMINO ACID FORMULA [DD]: 341	114	OC(=O)CCC(O)=O	InChI=1S/C4H6O4/c5-3(6)1-2-4(7)8/h1-2H2,(H,5,6)(H,7,8)	KDYFGRWQOYBRFD-UHFFFAOYSA-N	118.027	118.088	Solid	-2	0	-0.4	211 g/L	3.55	0	74.6	23.54	10.14	3	4	2	0	Yes	quantified	2-Hydroxyglutric Aciduria (D And L Form) (na_SMP00136)_|_2-ketoglutarate dehydrogenase complex deficiency (na_SMP00549)_|_2-Methyl-3-Hydroxybutryl CoA Dehydrogenase Deficiency (na_SMP00137)_|_3-Hydroxy-3-Methylglutaryl-CoA Lyase Deficiency (na_SMP00138)_|_	Organic compounds => Organic acids and derivatives => Carboxylic acids and derivatives => Dicarboxylic acids and derivatives => Dicarboxylic acids and derivatives => SUBSTITUENTS [Aliphatic acyclic compound_|_Carbonyl group_|_Carboxylic acid_|_Dicarboxylic	Endoplasmic reticulum_|_Extracellular_|_Mitochondria_|_Peroxisome	Blood_|_Breast Milk_|_Cerebrospinal Fluid (CSF)_|_Feces_|_Saliva_|_Sweat_|_Urine	Adipose Tissue_|_Brain_|_Fibroblasts_|_Kidney_|_Liver_|_Muscle_|_Pancreas_|_Placenta_|_Prostate_|_Skeletal Muscle_|_Spleen	HMDBP00121_|_HMDBP00150_|_HMDBP00179_|_HMDBP00193_|_HMDBP00249_|_HMDBP00270_|_HMDBP00302_|_HMDBP00304_|_HMDBP00382_|_HMDBP00460_|_HMDBP00461_|_HMDBP00462_|_HMDBP00712_|_HMDBP00714_|_HMDBP00889_|_HMDBP00891_|_HMDBP00971_|_HMDBP01022_|_HMDBP01023_|_HMDBP0159	16.0 (0.00-32.0) uM [matrix: Blood; sex: Both; age: Adult (>18 years old); ref: 11067816]_|_23.5 uM [matrix: Blood; sex: Both; age: Adult (>18 years old); ref: 21359215]_|_8.8 +/- 2.7 uM [matrix: Blood; sex: Both; age: Adult (>18 years old); ref: na]_|_6.1	Succinic acid is a dicarboxylic acid. The anion, succinate, is a component of the citric acid or TCA cycle and is capable of donating electrons to the electron transfer chain. Succinate dehydrogenase (SDH) plays an important role in mitochondrial function,	basal medium_Troglitazone_8h_1_52	2.0193e+08	basal medium_Troglitazone_8h_1	1
ion_119	[M-H]	none	Succinic acid	Methylmalonic acid	Ctrl	basal medium	8h	C4H6O4	8.20517	117.018	HMDB0000254	-1	-1	-1	A	117.019	-0.000857008	-7.32365	2	0.232923	-0.38855	1	2.0193e+08	1.99411e+08	0.237284	9	94.7368	butanedioic acid	HMDB00254	cpd:C00042	1110	110-15-6	15741	DB00139				FDB001931	C00001205	1078	SUC	33633	Succinic acid	187	EPEMA SYNDROME (ENCEPHALOPATHY, PETECHIAE, ETHYLMALONIC ACIDURIA): 274; SHORT CHAIN ACYL-COA DEHYDROGENASE DEFICIENCY (SCAD): 40; FEEDING: AMINO ACID FORMULA [DD]: 341	114	OC(=O)CCC(O)=O	InChI=1S/C4H6O4/c5-3(6)1-2-4(7)8/h1-2H2,(H,5,6)(H,7,8)	KDYFGRWQOYBRFD-UHFFFAOYSA-N	118.027	118.088	Solid	-2	0	-0.4	211 g/L	3.55	0	74.6	23.54	10.14	3	4	2	0	Yes	quantified	2-Hydroxyglutric Aciduria (D And L Form) (na_SMP00136)_|_2-ketoglutarate dehydrogenase complex deficiency (na_SMP00549)_|_2-Methyl-3-Hydroxybutryl CoA Dehydrogenase Deficiency (na_SMP00137)_|_3-Hydroxy-3-Methylglutaryl-CoA Lyase Deficiency (na_SMP00138)_|_	Organic compounds => Organic acids and derivatives => Carboxylic acids and derivatives => Dicarboxylic acids and derivatives => Dicarboxylic acids and derivatives => SUBSTITUENTS [Aliphatic acyclic compound_|_Carbonyl group_|_Carboxylic acid_|_Dicarboxylic	Endoplasmic reticulum_|_Extracellular_|_Mitochondria_|_Peroxisome	Blood_|_Breast Milk_|_Cerebrospinal Fluid (CSF)_|_Feces_|_Saliva_|_Sweat_|_Urine	Adipose Tissue_|_Brain_|_Fibroblasts_|_Kidney_|_Liver_|_Muscle_|_Pancreas_|_Placenta_|_Prostate_|_Skeletal Muscle_|_Spleen	HMDBP00121_|_HMDBP00150_|_HMDBP00179_|_HMDBP00193_|_HMDBP00249_|_HMDBP00270_|_HMDBP00302_|_HMDBP00304_|_HMDBP00382_|_HMDBP00460_|_HMDBP00461_|_HMDBP00462_|_HMDBP00712_|_HMDBP00714_|_HMDBP00889_|_HMDBP00891_|_HMDBP00971_|_HMDBP01022_|_HMDBP01023_|_HMDBP0159	16.0 (0.00-32.0) uM [matrix: Blood; sex: Both; age: Adult (>18 years old); ref: 11067816]_|_23.5 uM [matrix: Blood; sex: Both; age: Adult (>18 years old); ref: 21359215]_|_8.8 +/- 2.7 uM [matrix: Blood; sex: Both; age: Adult (>18 years old); ref: na]_|_6.1	Succinic acid is a dicarboxylic acid. The anion, succinate, is a component of the citric acid or TCA cycle and is capable of donating electrons to the electron transfer chain. Succinate dehydrogenase (SDH) plays an important role in mitochondrial function,	basal medium_Ctrl_8h_5_62	2.0193e+08	basal medium_Ctrl_8h_5	5
ion_119	[M-H]	none	Succinic acid	Methylmalonic acid	Ctrl	basal medium	8h	C4H6O4	8.21331	117.018	HMDB0000254	-1	-1	-1	A	117.019	-0.000857008	-7.32365	2	0.232923	-0.38855	1	2.0193e+08	1.99411e+08	0.237284	9	94.7368	butanedioic acid	HMDB00254	cpd:C00042	1110	110-15-6	15741	DB00139				FDB001931	C00001205	1078	SUC	33633	Succinic acid	187	EPEMA SYNDROME (ENCEPHALOPATHY, PETECHIAE, ETHYLMALONIC ACIDURIA): 274; SHORT CHAIN ACYL-COA DEHYDROGENASE DEFICIENCY (SCAD): 40; FEEDING: AMINO ACID FORMULA [DD]: 341	114	OC(=O)CCC(O)=O	InChI=1S/C4H6O4/c5-3(6)1-2-4(7)8/h1-2H2,(H,5,6)(H,7,8)	KDYFGRWQOYBRFD-UHFFFAOYSA-N	118.027	118.088	Solid	-2	0	-0.4	211 g/L	3.55	0	74.6	23.54	10.14	3	4	2	0	Yes	quantified	2-Hydroxyglutric Aciduria (D And L Form) (na_SMP00136)_|_2-ketoglutarate dehydrogenase complex deficiency (na_SMP00549)_|_2-Methyl-3-Hydroxybutryl CoA Dehydrogenase Deficiency (na_SMP00137)_|_3-Hydroxy-3-Methylglutaryl-CoA Lyase Deficiency (na_SMP00138)_|_	Organic compounds => Organic acids and derivatives => Carboxylic acids and derivatives => Dicarboxylic acids and derivatives => Dicarboxylic acids and derivatives => SUBSTITUENTS [Aliphatic acyclic compound_|_Carbonyl group_|_Carboxylic acid_|_Dicarboxylic	Endoplasmic reticulum_|_Extracellular_|_Mitochondria_|_Peroxisome	Blood_|_Breast Milk_|_Cerebrospinal Fluid (CSF)_|_Feces_|_Saliva_|_Sweat_|_Urine	Adipose Tissue_|_Brain_|_Fibroblasts_|_Kidney_|_Liver_|_Muscle_|_Pancreas_|_Placenta_|_Prostate_|_Skeletal Muscle_|_Spleen	HMDBP00121_|_HMDBP00150_|_HMDBP00179_|_HMDBP00193_|_HMDBP00249_|_HMDBP00270_|_HMDBP00302_|_HMDBP00304_|_HMDBP00382_|_HMDBP00460_|_HMDBP00461_|_HMDBP00462_|_HMDBP00712_|_HMDBP00714_|_HMDBP00889_|_HMDBP00891_|_HMDBP00971_|_HMDBP01022_|_HMDBP01023_|_HMDBP0159	16.0 (0.00-32.0) uM [matrix: Blood; sex: Both; age: Adult (>18 years old); ref: 11067816]_|_23.5 uM [matrix: Blood; sex: Both; age: Adult (>18 years old); ref: 21359215]_|_8.8 +/- 2.7 uM [matrix: Blood; sex: Both; age: Adult (>18 years old); ref: na]_|_6.1	Succinic acid is a dicarboxylic acid. The anion, succinate, is a component of the citric acid or TCA cycle and is capable of donating electrons to the electron transfer chain. Succinate dehydrogenase (SDH) plays an important role in mitochondrial function,	basal medium_Ctrl_8h_1_49	2.0193e+08	basal medium_Ctrl_8h_1	1
ion_119	[M-H]	none	Succinic acid	Methylmalonic acid	Rotenone	basal medium	8h	C4H6O4	8.14993	117.018	HMDB0000254	-1	-1	-1	A	117.019	-0.000857008	-7.32365	2	0.232923	-0.38855	1	2.0193e+08	1.99411e+08	0.237284	9	94.7368	butanedioic acid	HMDB00254	cpd:C00042	1110	110-15-6	15741	DB00139				FDB001931	C00001205	1078	SUC	33633	Succinic acid	187	EPEMA SYNDROME (ENCEPHALOPATHY, PETECHIAE, ETHYLMALONIC ACIDURIA): 274; SHORT CHAIN ACYL-COA DEHYDROGENASE DEFICIENCY (SCAD): 40; FEEDING: AMINO ACID FORMULA [DD]: 341	114	OC(=O)CCC(O)=O	InChI=1S/C4H6O4/c5-3(6)1-2-4(7)8/h1-2H2,(H,5,6)(H,7,8)	KDYFGRWQOYBRFD-UHFFFAOYSA-N	118.027	118.088	Solid	-2	0	-0.4	211 g/L	3.55	0	74.6	23.54	10.14	3	4	2	0	Yes	quantified	2-Hydroxyglutric Aciduria (D And L Form) (na_SMP00136)_|_2-ketoglutarate dehydrogenase complex deficiency (na_SMP00549)_|_2-Methyl-3-Hydroxybutryl CoA Dehydrogenase Deficiency (na_SMP00137)_|_3-Hydroxy-3-Methylglutaryl-CoA Lyase Deficiency (na_SMP00138)_|_	Organic compounds => Organic acids and derivatives => Carboxylic acids and derivatives => Dicarboxylic acids and derivatives => Dicarboxylic acids and derivatives => SUBSTITUENTS [Aliphatic acyclic compound_|_Carbonyl group_|_Carboxylic acid_|_Dicarboxylic	Endoplasmic reticulum_|_Extracellular_|_Mitochondria_|_Peroxisome	Blood_|_Breast Milk_|_Cerebrospinal Fluid (CSF)_|_Feces_|_Saliva_|_Sweat_|_Urine	Adipose Tissue_|_Brain_|_Fibroblasts_|_Kidney_|_Liver_|_Muscle_|_Pancreas_|_Placenta_|_Prostate_|_Skeletal Muscle_|_Spleen	HMDBP00121_|_HMDBP00150_|_HMDBP00179_|_HMDBP00193_|_HMDBP00249_|_HMDBP00270_|_HMDBP00302_|_HMDBP00304_|_HMDBP00382_|_HMDBP00460_|_HMDBP00461_|_HMDBP00462_|_HMDBP00712_|_HMDBP00714_|_HMDBP00889_|_HMDBP00891_|_HMDBP00971_|_HMDBP01022_|_HMDBP01023_|_HMDBP0159	16.0 (0.00-32.0) uM [matrix: Blood; sex: Both; age: Adult (>18 years old); ref: 11067816]_|_23.5 uM [matrix: Blood; sex: Both; age: Adult (>18 years old); ref: 21359215]_|_8.8 +/- 2.7 uM [matrix: Blood; sex: Both; age: Adult (>18 years old); ref: na]_|_6.1	Succinic acid is a dicarboxylic acid. The anion, succinate, is a component of the citric acid or TCA cycle and is capable of donating electrons to the electron transfer chain. Succinate dehydrogenase (SDH) plays an important role in mitochondrial function,	basal medium_Rotenone_8h_2_68	2.0193e+08	basal medium_Rotenone_8h_2	2
ion_119	[M-H]	none	Succinic acid	Methylmalonic acid	Antimycin A	basal medium	8h	C4H6O4	8.36106	117.018	HMDB0000254	-1	-1	-1	A	117.019	-0.000857008	-7.32365	2	0.232923	-0.38855	1	2.0193e+08	1.99411e+08	0.237284	9	94.7368	butanedioic acid	HMDB00254	cpd:C00042	1110	110-15-6	15741	DB00139				FDB001931	C00001205	1078	SUC	33633	Succinic acid	187	EPEMA SYNDROME (ENCEPHALOPATHY, PETECHIAE, ETHYLMALONIC ACIDURIA): 274; SHORT CHAIN ACYL-COA DEHYDROGENASE DEFICIENCY (SCAD): 40; FEEDING: AMINO ACID FORMULA [DD]: 341	114	OC(=O)CCC(O)=O	InChI=1S/C4H6O4/c5-3(6)1-2-4(7)8/h1-2H2,(H,5,6)(H,7,8)	KDYFGRWQOYBRFD-UHFFFAOYSA-N	118.027	118.088	Solid	-2	0	-0.4	211 g/L	3.55	0	74.6	23.54	10.14	3	4	2	0	Yes	quantified	2-Hydroxyglutric Aciduria (D And L Form) (na_SMP00136)_|_2-ketoglutarate dehydrogenase complex deficiency (na_SMP00549)_|_2-Methyl-3-Hydroxybutryl CoA Dehydrogenase Deficiency (na_SMP00137)_|_3-Hydroxy-3-Methylglutaryl-CoA Lyase Deficiency (na_SMP00138)_|_	Organic compounds => Organic acids and derivatives => Carboxylic acids and derivatives => Dicarboxylic acids and derivatives => Dicarboxylic acids and derivatives => SUBSTITUENTS [Aliphatic acyclic compound_|_Carbonyl group_|_Carboxylic acid_|_Dicarboxylic	Endoplasmic reticulum_|_Extracellular_|_Mitochondria_|_Peroxisome	Blood_|_Breast Milk_|_Cerebrospinal Fluid (CSF)_|_Feces_|_Saliva_|_Sweat_|_Urine	Adipose Tissue_|_Brain_|_Fibroblasts_|_Kidney_|_Liver_|_Muscle_|_Pancreas_|_Placenta_|_Prostate_|_Skeletal Muscle_|_Spleen	HMDBP00121_|_HMDBP00150_|_HMDBP00179_|_HMDBP00193_|_HMDBP00249_|_HMDBP00270_|_HMDBP00302_|_HMDBP00304_|_HMDBP00382_|_HMDBP00460_|_HMDBP00461_|_HMDBP00462_|_HMDBP00712_|_HMDBP00714_|_HMDBP00889_|_HMDBP00891_|_HMDBP00971_|_HMDBP01022_|_HMDBP01023_|_HMDBP0159	16.0 (0.00-32.0) uM [matrix: Blood; sex: Both; age: Adult (>18 years old); ref: 11067816]_|_23.5 uM [matrix: Blood; sex: Both; age: Adult (>18 years old); ref: 21359215]_|_8.8 +/- 2.7 uM [matrix: Blood; sex: Both; age: Adult (>18 years old); ref: na]_|_6.1	Succinic acid is a dicarboxylic acid. The anion, succinate, is a component of the citric acid or TCA cycle and is capable of donating electrons to the electron transfer chain. Succinate dehydrogenase (SDH) plays an important role in mitochondrial function,	basal medium_Antimycin A_8h_3_72	2.0193e+08	basal medium_Antimycin A_8h_3	3
ion_119	[M-H]	none	Succinic acid	Methylmalonic acid	Benzbromarone	basal medium	8h	C4H6O4	8.25077	117.018	HMDB0000254	-1	-1	-1	A	117.019	-0.000857008	-7.32365	2	0.232923	-0.38855	1	2.0193e+08	1.99411e+08	0.237284	9	94.7368	butanedioic acid	HMDB00254	cpd:C00042	1110	110-15-6	15741	DB00139				FDB001931	C00001205	1078	SUC	33633	Succinic acid	187	EPEMA SYNDROME (ENCEPHALOPATHY, PETECHIAE, ETHYLMALONIC ACIDURIA): 274; SHORT CHAIN ACYL-COA DEHYDROGENASE DEFICIENCY (SCAD): 40; FEEDING: AMINO ACID FORMULA [DD]: 341	114	OC(=O)CCC(O)=O	InChI=1S/C4H6O4/c5-3(6)1-2-4(7)8/h1-2H2,(H,5,6)(H,7,8)	KDYFGRWQOYBRFD-UHFFFAOYSA-N	118.027	118.088	Solid	-2	0	-0.4	211 g/L	3.55	0	74.6	23.54	10.14	3	4	2	0	Yes	quantified	2-Hydroxyglutric Aciduria (D And L Form) (na_SMP00136)_|_2-ketoglutarate dehydrogenase complex deficiency (na_SMP00549)_|_2-Methyl-3-Hydroxybutryl CoA Dehydrogenase Deficiency (na_SMP00137)_|_3-Hydroxy-3-Methylglutaryl-CoA Lyase Deficiency (na_SMP00138)_|_	Organic compounds => Organic acids and derivatives => Carboxylic acids and derivatives => Dicarboxylic acids and derivatives => Dicarboxylic acids and derivatives => SUBSTITUENTS [Aliphatic acyclic compound_|_Carbonyl group_|_Carboxylic acid_|_Dicarboxylic	Endoplasmic reticulum_|_Extracellular_|_Mitochondria_|_Peroxisome	Blood_|_Breast Milk_|_Cerebrospinal Fluid (CSF)_|_Feces_|_Saliva_|_Sweat_|_Urine	Adipose Tissue_|_Brain_|_Fibroblasts_|_Kidney_|_Liver_|_Muscle_|_Pancreas_|_Placenta_|_Prostate_|_Skeletal Muscle_|_Spleen	HMDBP00121_|_HMDBP00150_|_HMDBP00179_|_HMDBP00193_|_HMDBP00249_|_HMDBP00270_|_HMDBP00302_|_HMDBP00304_|_HMDBP00382_|_HMDBP00460_|_HMDBP00461_|_HMDBP00462_|_HMDBP00712_|_HMDBP00714_|_HMDBP00889_|_HMDBP00891_|_HMDBP00971_|_HMDBP01022_|_HMDBP01023_|_HMDBP0159	16.0 (0.00-32.0) uM [matrix: Blood; sex: Both; age: Adult (>18 years old); ref: 11067816]_|_23.5 uM [matrix: Blood; sex: Both; age: Adult (>18 years old); ref: 21359215]_|_8.8 +/- 2.7 uM [matrix: Blood; sex: Both; age: Adult (>18 years old); ref: na]_|_6.1	Succinic acid is a dicarboxylic acid. The anion, succinate, is a component of the citric acid or TCA cycle and is capable of donating electrons to the electron transfer chain. Succinate dehydrogenase (SDH) plays an important role in mitochondrial function,	basal medium_Benzbromarone_8h_2_56	2.0193e+08	basal medium_Benzbromarone_8h_2	2
ion_119	[M-H]	none	Succinic acid	Methylmalonic acid	Troglitazone	basal medium	8h	C4H6O4	8.23502	117.018	HMDB0000254	-1	-1	-1	A	117.019	-0.000857008	-7.32365	2	0.232923	-0.38855	1	2.0193e+08	1.99411e+08	0.237284	9	94.7368	butanedioic acid	HMDB00254	cpd:C00042	1110	110-15-6	15741	DB00139				FDB001931	C00001205	1078	SUC	33633	Succinic acid	187	EPEMA SYNDROME (ENCEPHALOPATHY, PETECHIAE, ETHYLMALONIC ACIDURIA): 274; SHORT CHAIN ACYL-COA DEHYDROGENASE DEFICIENCY (SCAD): 40; FEEDING: AMINO ACID FORMULA [DD]: 341	114	OC(=O)CCC(O)=O	InChI=1S/C4H6O4/c5-3(6)1-2-4(7)8/h1-2H2,(H,5,6)(H,7,8)	KDYFGRWQOYBRFD-UHFFFAOYSA-N	118.027	118.088	Solid	-2	0	-0.4	211 g/L	3.55	0	74.6	23.54	10.14	3	4	2	0	Yes	quantified	2-Hydroxyglutric Aciduria (D And L Form) (na_SMP00136)_|_2-ketoglutarate dehydrogenase complex deficiency (na_SMP00549)_|_2-Methyl-3-Hydroxybutryl CoA Dehydrogenase Deficiency (na_SMP00137)_|_3-Hydroxy-3-Methylglutaryl-CoA Lyase Deficiency (na_SMP00138)_|_	Organic compounds => Organic acids and derivatives => Carboxylic acids and derivatives => Dicarboxylic acids and derivatives => Dicarboxylic acids and derivatives => SUBSTITUENTS [Aliphatic acyclic compound_|_Carbonyl group_|_Carboxylic acid_|_Dicarboxylic	Endoplasmic reticulum_|_Extracellular_|_Mitochondria_|_Peroxisome	Blood_|_Breast Milk_|_Cerebrospinal Fluid (CSF)_|_Feces_|_Saliva_|_Sweat_|_Urine	Adipose Tissue_|_Brain_|_Fibroblasts_|_Kidney_|_Liver_|_Muscle_|_Pancreas_|_Placenta_|_Prostate_|_Skeletal Muscle_|_Spleen	HMDBP00121_|_HMDBP00150_|_HMDBP00179_|_HMDBP00193_|_HMDBP00249_|_HMDBP00270_|_HMDBP00302_|_HMDBP00304_|_HMDBP00382_|_HMDBP00460_|_HMDBP00461_|_HMDBP00462_|_HMDBP00712_|_HMDBP00714_|_HMDBP00889_|_HMDBP00891_|_HMDBP00971_|_HMDBP01022_|_HMDBP01023_|_HMDBP0159	16.0 (0.00-32.0) uM [matrix: Blood; sex: Both; age: Adult (>18 years old); ref: 11067816]_|_23.5 uM [matrix: Blood; sex: Both; age: Adult (>18 years old); ref: 21359215]_|_8.8 +/- 2.7 uM [matrix: Blood; sex: Both; age: Adult (>18 years old); ref: na]_|_6.1	Succinic acid is a dicarboxylic acid. The anion, succinate, is a component of the citric acid or TCA cycle and is capable of donating electrons to the electron transfer chain. Succinate dehydrogenase (SDH) plays an important role in mitochondrial function,	basal medium_Troglitazone_8h_3_54	2.0193e+08	basal medium_Troglitazone_8h_3	3
ion_119	[M-H]	none	Succinic acid	Methylmalonic acid	Antimycin A	basal medium	8h	C4H6O4	8.32968	117.018	HMDB0000254	-1	-1	-1	A	117.019	-0.000857008	-7.32365	2	0.232923	-0.38855	1	2.0193e+08	1.99411e+08	0.237284	9	94.7368	butanedioic acid	HMDB00254	cpd:C00042	1110	110-15-6	15741	DB00139				FDB001931	C00001205	1078	SUC	33633	Succinic acid	187	EPEMA SYNDROME (ENCEPHALOPATHY, PETECHIAE, ETHYLMALONIC ACIDURIA): 274; SHORT CHAIN ACYL-COA DEHYDROGENASE DEFICIENCY (SCAD): 40; FEEDING: AMINO ACID FORMULA [DD]: 341	114	OC(=O)CCC(O)=O	InChI=1S/C4H6O4/c5-3(6)1-2-4(7)8/h1-2H2,(H,5,6)(H,7,8)	KDYFGRWQOYBRFD-UHFFFAOYSA-N	118.027	118.088	Solid	-2	0	-0.4	211 g/L	3.55	0	74.6	23.54	10.14	3	4	2	0	Yes	quantified	2-Hydroxyglutric Aciduria (D And L Form) (na_SMP00136)_|_2-ketoglutarate dehydrogenase complex deficiency (na_SMP00549)_|_2-Methyl-3-Hydroxybutryl CoA Dehydrogenase Deficiency (na_SMP00137)_|_3-Hydroxy-3-Methylglutaryl-CoA Lyase Deficiency (na_SMP00138)_|_	Organic compounds => Organic acids and derivatives => Carboxylic acids and derivatives => Dicarboxylic acids and derivatives => Dicarboxylic acids and derivatives => SUBSTITUENTS [Aliphatic acyclic compound_|_Carbonyl group_|_Carboxylic acid_|_Dicarboxylic	Endoplasmic reticulum_|_Extracellular_|_Mitochondria_|_Peroxisome	Blood_|_Breast Milk_|_Cerebrospinal Fluid (CSF)_|_Feces_|_Saliva_|_Sweat_|_Urine	Adipose Tissue_|_Brain_|_Fibroblasts_|_Kidney_|_Liver_|_Muscle_|_Pancreas_|_Placenta_|_Prostate_|_Skeletal Muscle_|_Spleen	HMDBP00121_|_HMDBP00150_|_HMDBP00179_|_HMDBP00193_|_HMDBP00249_|_HMDBP00270_|_HMDBP00302_|_HMDBP00304_|_HMDBP00382_|_HMDBP00460_|_HMDBP00461_|_HMDBP00462_|_HMDBP00712_|_HMDBP00714_|_HMDBP00889_|_HMDBP00891_|_HMDBP00971_|_HMDBP01022_|_HMDBP01023_|_HMDBP0159	16.0 (0.00-32.0) uM [matrix: Blood; sex: Both; age: Adult (>18 years old); ref: 11067816]_|_23.5 uM [matrix: Blood; sex: Both; age: Adult (>18 years old); ref: 21359215]_|_8.8 +/- 2.7 uM [matrix: Blood; sex: Both; age: Adult (>18 years old); ref: na]_|_6.1	Succinic acid is a dicarboxylic acid. The anion, succinate, is a component of the citric acid or TCA cycle and is capable of donating electrons to the electron transfer chain. Succinate dehydrogenase (SDH) plays an important role in mitochondrial function,	basal medium_Antimycin A_8h_1_70	2.0193e+08	basal medium_Antimycin A_8h_1	1
ion_119	[M-H]	none	Succinic acid	Methylmalonic acid	Ctrl	basal medium	8h	C4H6O4	8.20958	117.018	HMDB0000254	-1	-1	-1	A	117.019	-0.000857008	-7.32365	2	0.232923	-0.38855	1	2.0193e+08	1.99411e+08	0.237284	9	94.7368	butanedioic acid	HMDB00254	cpd:C00042	1110	110-15-6	15741	DB00139				FDB001931	C00001205	1078	SUC	33633	Succinic acid	187	EPEMA SYNDROME (ENCEPHALOPATHY, PETECHIAE, ETHYLMALONIC ACIDURIA): 274; SHORT CHAIN ACYL-COA DEHYDROGENASE DEFICIENCY (SCAD): 40; FEEDING: AMINO ACID FORMULA [DD]: 341	114	OC(=O)CCC(O)=O	InChI=1S/C4H6O4/c5-3(6)1-2-4(7)8/h1-2H2,(H,5,6)(H,7,8)	KDYFGRWQOYBRFD-UHFFFAOYSA-N	118.027	118.088	Solid	-2	0	-0.4	211 g/L	3.55	0	74.6	23.54	10.14	3	4	2	0	Yes	quantified	2-Hydroxyglutric Aciduria (D And L Form) (na_SMP00136)_|_2-ketoglutarate dehydrogenase complex deficiency (na_SMP00549)_|_2-Methyl-3-Hydroxybutryl CoA Dehydrogenase Deficiency (na_SMP00137)_|_3-Hydroxy-3-Methylglutaryl-CoA Lyase Deficiency (na_SMP00138)_|_	Organic compounds => Organic acids and derivatives => Carboxylic acids and derivatives => Dicarboxylic acids and derivatives => Dicarboxylic acids and derivatives => SUBSTITUENTS [Aliphatic acyclic compound_|_Carbonyl group_|_Carboxylic acid_|_Dicarboxylic	Endoplasmic reticulum_|_Extracellular_|_Mitochondria_|_Peroxisome	Blood_|_Breast Milk_|_Cerebrospinal Fluid (CSF)_|_Feces_|_Saliva_|_Sweat_|_Urine	Adipose Tissue_|_Brain_|_Fibroblasts_|_Kidney_|_Liver_|_Muscle_|_Pancreas_|_Placenta_|_Prostate_|_Skeletal Muscle_|_Spleen	HMDBP00121_|_HMDBP00150_|_HMDBP00179_|_HMDBP00193_|_HMDBP00249_|_HMDBP00270_|_HMDBP00302_|_HMDBP00304_|_HMDBP00382_|_HMDBP00460_|_HMDBP00461_|_HMDBP00462_|_HMDBP00712_|_HMDBP00714_|_HMDBP00889_|_HMDBP00891_|_HMDBP00971_|_HMDBP01022_|_HMDBP01023_|_HMDBP0159	16.0 (0.00-32.0) uM [matrix: Blood; sex: Both; age: Adult (>18 years old); ref: 11067816]_|_23.5 uM [matrix: Blood; sex: Both; age: Adult (>18 years old); ref: 21359215]_|_8.8 +/- 2.7 uM [matrix: Blood; sex: Both; age: Adult (>18 years old); ref: na]_|_6.1	Succinic acid is a dicarboxylic acid. The anion, succinate, is a component of the citric acid or TCA cycle and is capable of donating electrons to the electron transfer chain. Succinate dehydrogenase (SDH) plays an important role in mitochondrial function,	basal medium_Ctrl_8h_3_51	2.0193e+08	basal medium_Ctrl_8h_3	3
ion_119	[M-H]	none	Succinic acid	Methylmalonic acid	Amiodarone	basal medium	8h	C4H6O4	8.22647	117.018	HMDB0000254	-1	-1	-1	A	117.019	-0.000857008	-7.32365	2	0.232923	-0.38855	1	2.0193e+08	1.99411e+08	0.237284	9	94.7368	butanedioic acid	HMDB00254	cpd:C00042	1110	110-15-6	15741	DB00139				FDB001931	C00001205	1078	SUC	33633	Succinic acid	187	EPEMA SYNDROME (ENCEPHALOPATHY, PETECHIAE, ETHYLMALONIC ACIDURIA): 274; SHORT CHAIN ACYL-COA DEHYDROGENASE DEFICIENCY (SCAD): 40; FEEDING: AMINO ACID FORMULA [DD]: 341	114	OC(=O)CCC(O)=O	InChI=1S/C4H6O4/c5-3(6)1-2-4(7)8/h1-2H2,(H,5,6)(H,7,8)	KDYFGRWQOYBRFD-UHFFFAOYSA-N	118.027	118.088	Solid	-2	0	-0.4	211 g/L	3.55	0	74.6	23.54	10.14	3	4	2	0	Yes	quantified	2-Hydroxyglutric Aciduria (D And L Form) (na_SMP00136)_|_2-ketoglutarate dehydrogenase complex deficiency (na_SMP00549)_|_2-Methyl-3-Hydroxybutryl CoA Dehydrogenase Deficiency (na_SMP00137)_|_3-Hydroxy-3-Methylglutaryl-CoA Lyase Deficiency (na_SMP00138)_|_	Organic compounds => Organic acids and derivatives => Carboxylic acids and derivatives => Dicarboxylic acids and derivatives => Dicarboxylic acids and derivatives => SUBSTITUENTS [Aliphatic acyclic compound_|_Carbonyl group_|_Carboxylic acid_|_Dicarboxylic	Endoplasmic reticulum_|_Extracellular_|_Mitochondria_|_Peroxisome	Blood_|_Breast Milk_|_Cerebrospinal Fluid (CSF)_|_Feces_|_Saliva_|_Sweat_|_Urine	Adipose Tissue_|_Brain_|_Fibroblasts_|_Kidney_|_Liver_|_Muscle_|_Pancreas_|_Placenta_|_Prostate_|_Skeletal Muscle_|_Spleen	HMDBP00121_|_HMDBP00150_|_HMDBP00179_|_HMDBP00193_|_HMDBP00249_|_HMDBP00270_|_HMDBP00302_|_HMDBP00304_|_HMDBP00382_|_HMDBP00460_|_HMDBP00461_|_HMDBP00462_|_HMDBP00712_|_HMDBP00714_|_HMDBP00889_|_HMDBP00891_|_HMDBP00971_|_HMDBP01022_|_HMDBP01023_|_HMDBP0159	16.0 (0.00-32.0) uM [matrix: Blood; sex: Both; age: Adult (>18 years old); ref: 11067816]_|_23.5 uM [matrix: Blood; sex: Both; age: Adult (>18 years old); ref: 21359215]_|_8.8 +/- 2.7 uM [matrix: Blood; sex: Both; age: Adult (>18 years old); ref: na]_|_6.1	Succinic acid is a dicarboxylic acid. The anion, succinate, is a component of the citric acid or TCA cycle and is capable of donating electrons to the electron transfer chain. Succinate dehydrogenase (SDH) plays an important role in mitochondrial function,	basal medium_Amiodarone_8h_1_64	2.0193e+08	basal medium_Amiodarone_8h_1	1
ion_119	[M-H]	none	Succinic acid	Methylmalonic acid	Rosiglitazone	basal medium	8h	C4H6O4	8.23626	117.018	HMDB0000254	-1	-1	-1	A	117.019	-0.000857008	-7.32365	2	0.232923	-0.38855	1	2.0193e+08	1.99411e+08	0.237284	9	94.7368	butanedioic acid	HMDB00254	cpd:C00042	1110	110-15-6	15741	DB00139				FDB001931	C00001205	1078	SUC	33633	Succinic acid	187	EPEMA SYNDROME (ENCEPHALOPATHY, PETECHIAE, ETHYLMALONIC ACIDURIA): 274; SHORT CHAIN ACYL-COA DEHYDROGENASE DEFICIENCY (SCAD): 40; FEEDING: AMINO ACID FORMULA [DD]: 341	114	OC(=O)CCC(O)=O	InChI=1S/C4H6O4/c5-3(6)1-2-4(7)8/h1-2H2,(H,5,6)(H,7,8)	KDYFGRWQOYBRFD-UHFFFAOYSA-N	118.027	118.088	Solid	-2	0	-0.4	211 g/L	3.55	0	74.6	23.54	10.14	3	4	2	0	Yes	quantified	2-Hydroxyglutric Aciduria (D And L Form) (na_SMP00136)_|_2-ketoglutarate dehydrogenase complex deficiency (na_SMP00549)_|_2-Methyl-3-Hydroxybutryl CoA Dehydrogenase Deficiency (na_SMP00137)_|_3-Hydroxy-3-Methylglutaryl-CoA Lyase Deficiency (na_SMP00138)_|_	Organic compounds => Organic acids and derivatives => Carboxylic acids and derivatives => Dicarboxylic acids and derivatives => Dicarboxylic acids and derivatives => SUBSTITUENTS [Aliphatic acyclic compound_|_Carbonyl group_|_Carboxylic acid_|_Dicarboxylic	Endoplasmic reticulum_|_Extracellular_|_Mitochondria_|_Peroxisome	Blood_|_Breast Milk_|_Cerebrospinal Fluid (CSF)_|_Feces_|_Saliva_|_Sweat_|_Urine	Adipose Tissue_|_Brain_|_Fibroblasts_|_Kidney_|_Liver_|_Muscle_|_Pancreas_|_Placenta_|_Prostate_|_Skeletal Muscle_|_Spleen	HMDBP00121_|_HMDBP00150_|_HMDBP00179_|_HMDBP00193_|_HMDBP00249_|_HMDBP00270_|_HMDBP00302_|_HMDBP00304_|_HMDBP00382_|_HMDBP00460_|_HMDBP00461_|_HMDBP00462_|_HMDBP00712_|_HMDBP00714_|_HMDBP00889_|_HMDBP00891_|_HMDBP00971_|_HMDBP01022_|_HMDBP01023_|_HMDBP0159	16.0 (0.00-32.0) uM [matrix: Blood; sex: Both; age: Adult (>18 years old); ref: 11067816]_|_23.5 uM [matrix: Blood; sex: Both; age: Adult (>18 years old); ref: 21359215]_|_8.8 +/- 2.7 uM [matrix: Blood; sex: Both; age: Adult (>18 years old); ref: na]_|_6.1	Succinic acid is a dicarboxylic acid. The anion, succinate, is a component of the citric acid or TCA cycle and is capable of donating electrons to the electron transfer chain. Succinate dehydrogenase (SDH) plays an important role in mitochondrial function,	basal medium_Rosiglitazone_8h_2_59	2.0193e+08	basal medium_Rosiglitazone_8h_2	2
ion_119	[M-H]	none	Succinic acid	Methylmalonic acid	Rotenone	basal medium	8h	C4H6O4	8.17956	117.018	HMDB0000254	-1	-1	-1	A	117.019	-0.000857008	-7.32365	2	0.232923	-0.38855	1	2.0193e+08	1.99411e+08	0.237284	9	94.7368	butanedioic acid	HMDB00254	cpd:C00042	1110	110-15-6	15741	DB00139				FDB001931	C00001205	1078	SUC	33633	Succinic acid	187	EPEMA SYNDROME (ENCEPHALOPATHY, PETECHIAE, ETHYLMALONIC ACIDURIA): 274; SHORT CHAIN ACYL-COA DEHYDROGENASE DEFICIENCY (SCAD): 40; FEEDING: AMINO ACID FORMULA [DD]: 341	114	OC(=O)CCC(O)=O	InChI=1S/C4H6O4/c5-3(6)1-2-4(7)8/h1-2H2,(H,5,6)(H,7,8)	KDYFGRWQOYBRFD-UHFFFAOYSA-N	118.027	118.088	Solid	-2	0	-0.4	211 g/L	3.55	0	74.6	23.54	10.14	3	4	2	0	Yes	quantified	2-Hydroxyglutric Aciduria (D And L Form) (na_SMP00136)_|_2-ketoglutarate dehydrogenase complex deficiency (na_SMP00549)_|_2-Methyl-3-Hydroxybutryl CoA Dehydrogenase Deficiency (na_SMP00137)_|_3-Hydroxy-3-Methylglutaryl-CoA Lyase Deficiency (na_SMP00138)_|_	Organic compounds => Organic acids and derivatives => Carboxylic acids and derivatives => Dicarboxylic acids and derivatives => Dicarboxylic acids and derivatives => SUBSTITUENTS [Aliphatic acyclic compound_|_Carbonyl group_|_Carboxylic acid_|_Dicarboxylic	Endoplasmic reticulum_|_Extracellular_|_Mitochondria_|_Peroxisome	Blood_|_Breast Milk_|_Cerebrospinal Fluid (CSF)_|_Feces_|_Saliva_|_Sweat_|_Urine	Adipose Tissue_|_Brain_|_Fibroblasts_|_Kidney_|_Liver_|_Muscle_|_Pancreas_|_Placenta_|_Prostate_|_Skeletal Muscle_|_Spleen	HMDBP00121_|_HMDBP00150_|_HMDBP00179_|_HMDBP00193_|_HMDBP00249_|_HMDBP00270_|_HMDBP00302_|_HMDBP00304_|_HMDBP00382_|_HMDBP00460_|_HMDBP00461_|_HMDBP00462_|_HMDBP00712_|_HMDBP00714_|_HMDBP00889_|_HMDBP00891_|_HMDBP00971_|_HMDBP01022_|_HMDBP01023_|_HMDBP0159	16.0 (0.00-32.0) uM [matrix: Blood; sex: Both; age: Adult (>18 years old); ref: 11067816]_|_23.5 uM [matrix: Blood; sex: Both; age: Adult (>18 years old); ref: 21359215]_|_8.8 +/- 2.7 uM [matrix: Blood; sex: Both; age: Adult (>18 years old); ref: na]_|_6.1	Succinic acid is a dicarboxylic acid. The anion, succinate, is a component of the citric acid or TCA cycle and is capable of donating electrons to the electron transfer chain. Succinate dehydrogenase (SDH) plays an important role in mitochondrial function,	basal medium_Rotenone_8h_3_69	2.0193e+08	basal medium_Rotenone_8h_3	3
ion_119	[M-H]	none	Succinic acid	Methylmalonic acid	Rotenone	basal medium	8h	C4H6O4	8.14256	117.018	HMDB0000254	-1	-1	-1	A	117.019	-0.000857008	-7.32365	2	0.232923	-0.38855	1	2.0193e+08	1.99411e+08	0.237284	9	94.7368	butanedioic acid	HMDB00254	cpd:C00042	1110	110-15-6	15741	DB00139				FDB001931	C00001205	1078	SUC	33633	Succinic acid	187	EPEMA SYNDROME (ENCEPHALOPATHY, PETECHIAE, ETHYLMALONIC ACIDURIA): 274; SHORT CHAIN ACYL-COA DEHYDROGENASE DEFICIENCY (SCAD): 40; FEEDING: AMINO ACID FORMULA [DD]: 341	114	OC(=O)CCC(O)=O	InChI=1S/C4H6O4/c5-3(6)1-2-4(7)8/h1-2H2,(H,5,6)(H,7,8)	KDYFGRWQOYBRFD-UHFFFAOYSA-N	118.027	118.088	Solid	-2	0	-0.4	211 g/L	3.55	0	74.6	23.54	10.14	3	4	2	0	Yes	quantified	2-Hydroxyglutric Aciduria (D And L Form) (na_SMP00136)_|_2-ketoglutarate dehydrogenase complex deficiency (na_SMP00549)_|_2-Methyl-3-Hydroxybutryl CoA Dehydrogenase Deficiency (na_SMP00137)_|_3-Hydroxy-3-Methylglutaryl-CoA Lyase Deficiency (na_SMP00138)_|_	Organic compounds => Organic acids and derivatives => Carboxylic acids and derivatives => Dicarboxylic acids and derivatives => Dicarboxylic acids and derivatives => SUBSTITUENTS [Aliphatic acyclic compound_|_Carbonyl group_|_Carboxylic acid_|_Dicarboxylic	Endoplasmic reticulum_|_Extracellular_|_Mitochondria_|_Peroxisome	Blood_|_Breast Milk_|_Cerebrospinal Fluid (CSF)_|_Feces_|_Saliva_|_Sweat_|_Urine	Adipose Tissue_|_Brain_|_Fibroblasts_|_Kidney_|_Liver_|_Muscle_|_Pancreas_|_Placenta_|_Prostate_|_Skeletal Muscle_|_Spleen	HMDBP00121_|_HMDBP00150_|_HMDBP00179_|_HMDBP00193_|_HMDBP00249_|_HMDBP00270_|_HMDBP00302_|_HMDBP00304_|_HMDBP00382_|_HMDBP00460_|_HMDBP00461_|_HMDBP00462_|_HMDBP00712_|_HMDBP00714_|_HMDBP00889_|_HMDBP00891_|_HMDBP00971_|_HMDBP01022_|_HMDBP01023_|_HMDBP0159	16.0 (0.00-32.0) uM [matrix: Blood; sex: Both; age: Adult (>18 years old); ref: 11067816]_|_23.5 uM [matrix: Blood; sex: Both; age: Adult (>18 years old); ref: 21359215]_|_8.8 +/- 2.7 uM [matrix: Blood; sex: Both; age: Adult (>18 years old); ref: na]_|_6.1	Succinic acid is a dicarboxylic acid. The anion, succinate, is a component of the citric acid or TCA cycle and is capable of donating electrons to the electron transfer chain. Succinate dehydrogenase (SDH) plays an important role in mitochondrial function,	basal medium_Rotenone_8h_1_67	2.0193e+08	basal medium_Rotenone_8h_1	1
ion_119	[M-H]	none	Succinic acid	Methylmalonic acid	Troglitazone	basal medium	8h	C4H6O4	8.23909	117.018	HMDB0000254	-1	-1	-1	A	117.019	-0.000857008	-7.32365	2	0.232923	-0.38855	1	2.0193e+08	1.99411e+08	0.237284	9	94.7368	butanedioic acid	HMDB00254	cpd:C00042	1110	110-15-6	15741	DB00139				FDB001931	C00001205	1078	SUC	33633	Succinic acid	187	EPEMA SYNDROME (ENCEPHALOPATHY, PETECHIAE, ETHYLMALONIC ACIDURIA): 274; SHORT CHAIN ACYL-COA DEHYDROGENASE DEFICIENCY (SCAD): 40; FEEDING: AMINO ACID FORMULA [DD]: 341	114	OC(=O)CCC(O)=O	InChI=1S/C4H6O4/c5-3(6)1-2-4(7)8/h1-2H2,(H,5,6)(H,7,8)	KDYFGRWQOYBRFD-UHFFFAOYSA-N	118.027	118.088	Solid	-2	0	-0.4	211 g/L	3.55	0	74.6	23.54	10.14	3	4	2	0	Yes	quantified	2-Hydroxyglutric Aciduria (D And L Form) (na_SMP00136)_|_2-ketoglutarate dehydrogenase complex deficiency (na_SMP00549)_|_2-Methyl-3-Hydroxybutryl CoA Dehydrogenase Deficiency (na_SMP00137)_|_3-Hydroxy-3-Methylglutaryl-CoA Lyase Deficiency (na_SMP00138)_|_	Organic compounds => Organic acids and derivatives => Carboxylic acids and derivatives => Dicarboxylic acids and derivatives => Dicarboxylic acids and derivatives => SUBSTITUENTS [Aliphatic acyclic compound_|_Carbonyl group_|_Carboxylic acid_|_Dicarboxylic	Endoplasmic reticulum_|_Extracellular_|_Mitochondria_|_Peroxisome	Blood_|_Breast Milk_|_Cerebrospinal Fluid (CSF)_|_Feces_|_Saliva_|_Sweat_|_Urine	Adipose Tissue_|_Brain_|_Fibroblasts_|_Kidney_|_Liver_|_Muscle_|_Pancreas_|_Placenta_|_Prostate_|_Skeletal Muscle_|_Spleen	HMDBP00121_|_HMDBP00150_|_HMDBP00179_|_HMDBP00193_|_HMDBP00249_|_HMDBP00270_|_HMDBP00302_|_HMDBP00304_|_HMDBP00382_|_HMDBP00460_|_HMDBP00461_|_HMDBP00462_|_HMDBP00712_|_HMDBP00714_|_HMDBP00889_|_HMDBP00891_|_HMDBP00971_|_HMDBP01022_|_HMDBP01023_|_HMDBP0159	16.0 (0.00-32.0) uM [matrix: Blood; sex: Both; age: Adult (>18 years old); ref: 11067816]_|_23.5 uM [matrix: Blood; sex: Both; age: Adult (>18 years old); ref: 21359215]_|_8.8 +/- 2.7 uM [matrix: Blood; sex: Both; age: Adult (>18 years old); ref: na]_|_6.1	Succinic acid is a dicarboxylic acid. The anion, succinate, is a component of the citric acid or TCA cycle and is capable of donating electrons to the electron transfer chain. Succinate dehydrogenase (SDH) plays an important role in mitochondrial function,	basal medium_Troglitazone_8h_2_53	2.0193e+08	basal medium_Troglitazone_8h_2	2
ion_119	[M-H]	none	Succinic acid	Methylmalonic acid	Benzbromarone	basal medium	8h	C4H6O4	8.30452	117.018	HMDB0000254	-1	-1	-1	A	117.019	-0.000857008	-7.32365	2	0.232923	-0.38855	1	2.0193e+08	1.99411e+08	0.237284	9	94.7368	butanedioic acid	HMDB00254	cpd:C00042	1110	110-15-6	15741	DB00139				FDB001931	C00001205	1078	SUC	33633	Succinic acid	187	EPEMA SYNDROME (ENCEPHALOPATHY, PETECHIAE, ETHYLMALONIC ACIDURIA): 274; SHORT CHAIN ACYL-COA DEHYDROGENASE DEFICIENCY (SCAD): 40; FEEDING: AMINO ACID FORMULA [DD]: 341	114	OC(=O)CCC(O)=O	InChI=1S/C4H6O4/c5-3(6)1-2-4(7)8/h1-2H2,(H,5,6)(H,7,8)	KDYFGRWQOYBRFD-UHFFFAOYSA-N	118.027	118.088	Solid	-2	0	-0.4	211 g/L	3.55	0	74.6	23.54	10.14	3	4	2	0	Yes	quantified	2-Hydroxyglutric Aciduria (D And L Form) (na_SMP00136)_|_2-ketoglutarate dehydrogenase complex deficiency (na_SMP00549)_|_2-Methyl-3-Hydroxybutryl CoA Dehydrogenase Deficiency (na_SMP00137)_|_3-Hydroxy-3-Methylglutaryl-CoA Lyase Deficiency (na_SMP00138)_|_	Organic compounds => Organic acids and derivatives => Carboxylic acids and derivatives => Dicarboxylic acids and derivatives => Dicarboxylic acids and derivatives => SUBSTITUENTS [Aliphatic acyclic compound_|_Carbonyl group_|_Carboxylic acid_|_Dicarboxylic	Endoplasmic reticulum_|_Extracellular_|_Mitochondria_|_Peroxisome	Blood_|_Breast Milk_|_Cerebrospinal Fluid (CSF)_|_Feces_|_Saliva_|_Sweat_|_Urine	Adipose Tissue_|_Brain_|_Fibroblasts_|_Kidney_|_Liver_|_Muscle_|_Pancreas_|_Placenta_|_Prostate_|_Skeletal Muscle_|_Spleen	HMDBP00121_|_HMDBP00150_|_HMDBP00179_|_HMDBP00193_|_HMDBP00249_|_HMDBP00270_|_HMDBP00302_|_HMDBP00304_|_HMDBP00382_|_HMDBP00460_|_HMDBP00461_|_HMDBP00462_|_HMDBP00712_|_HMDBP00714_|_HMDBP00889_|_HMDBP00891_|_HMDBP00971_|_HMDBP01022_|_HMDBP01023_|_HMDBP0159	16.0 (0.00-32.0) uM [matrix: Blood; sex: Both; age: Adult (>18 years old); ref: 11067816]_|_23.5 uM [matrix: Blood; sex: Both; age: Adult (>18 years old); ref: 21359215]_|_8.8 +/- 2.7 uM [matrix: Blood; sex: Both; age: Adult (>18 years old); ref: na]_|_6.1	Succinic acid is a dicarboxylic acid. The anion, succinate, is a component of the citric acid or TCA cycle and is capable of donating electrons to the electron transfer chain. Succinate dehydrogenase (SDH) plays an important role in mitochondrial function,	basal medium_Benzbromarone_8h_1_55	2.0193e+08	basal medium_Benzbromarone_8h_1	1
ion_119	[M-H]	none	Succinic acid	Methylmalonic acid	Rosiglitazone	basal medium	8h	C4H6O4	8.23427	117.018	HMDB0000254	-1	-1	-1	A	117.019	-0.000857008	-7.32365	2	0.232923	-0.38855	1	2.0193e+08	1.99411e+08	0.237284	9	94.7368	butanedioic acid	HMDB00254	cpd:C00042	1110	110-15-6	15741	DB00139				FDB001931	C00001205	1078	SUC	33633	Succinic acid	187	EPEMA SYNDROME (ENCEPHALOPATHY, PETECHIAE, ETHYLMALONIC ACIDURIA): 274; SHORT CHAIN ACYL-COA DEHYDROGENASE DEFICIENCY (SCAD): 40; FEEDING: AMINO ACID FORMULA [DD]: 341	114	OC(=O)CCC(O)=O	InChI=1S/C4H6O4/c5-3(6)1-2-4(7)8/h1-2H2,(H,5,6)(H,7,8)	KDYFGRWQOYBRFD-UHFFFAOYSA-N	118.027	118.088	Solid	-2	0	-0.4	211 g/L	3.55	0	74.6	23.54	10.14	3	4	2	0	Yes	quantified	2-Hydroxyglutric Aciduria (D And L Form) (na_SMP00136)_|_2-ketoglutarate dehydrogenase complex deficiency (na_SMP00549)_|_2-Methyl-3-Hydroxybutryl CoA Dehydrogenase Deficiency (na_SMP00137)_|_3-Hydroxy-3-Methylglutaryl-CoA Lyase Deficiency (na_SMP00138)_|_	Organic compounds => Organic acids and derivatives => Carboxylic acids and derivatives => Dicarboxylic acids and derivatives => Dicarboxylic acids and derivatives => SUBSTITUENTS [Aliphatic acyclic compound_|_Carbonyl group_|_Carboxylic acid_|_Dicarboxylic	Endoplasmic reticulum_|_Extracellular_|_Mitochondria_|_Peroxisome	Blood_|_Breast Milk_|_Cerebrospinal Fluid (CSF)_|_Feces_|_Saliva_|_Sweat_|_Urine	Adipose Tissue_|_Brain_|_Fibroblasts_|_Kidney_|_Liver_|_Muscle_|_Pancreas_|_Placenta_|_Prostate_|_Skeletal Muscle_|_Spleen	HMDBP00121_|_HMDBP00150_|_HMDBP00179_|_HMDBP00193_|_HMDBP00249_|_HMDBP00270_|_HMDBP00302_|_HMDBP00304_|_HMDBP00382_|_HMDBP00460_|_HMDBP00461_|_HMDBP00462_|_HMDBP00712_|_HMDBP00714_|_HMDBP00889_|_HMDBP00891_|_HMDBP00971_|_HMDBP01022_|_HMDBP01023_|_HMDBP0159	16.0 (0.00-32.0) uM [matrix: Blood; sex: Both; age: Adult (>18 years old); ref: 11067816]_|_23.5 uM [matrix: Blood; sex: Both; age: Adult (>18 years old); ref: 21359215]_|_8.8 +/- 2.7 uM [matrix: Blood; sex: Both; age: Adult (>18 years old); ref: na]_|_6.1	Succinic acid is a dicarboxylic acid. The anion, succinate, is a component of the citric acid or TCA cycle and is capable of donating electrons to the electron transfer chain. Succinate dehydrogenase (SDH) plays an important role in mitochondrial function,	basal medium_Rosiglitazone_8h_3_60	2.0193e+08	basal medium_Rosiglitazone_8h_3	3
ion_119	[M-H]	none	Succinic acid	Methylmalonic acid	Ctrl	basal medium	8h	C4H6O4	8.22268	117.018	HMDB0000254	-1	-1	-1	A	117.019	-0.000857008	-7.32365	2	0.232923	-0.38855	1	2.0193e+08	1.99411e+08	0.237284	9	94.7368	butanedioic acid	HMDB00254	cpd:C00042	1110	110-15-6	15741	DB00139				FDB001931	C00001205	1078	SUC	33633	Succinic acid	187	EPEMA SYNDROME (ENCEPHALOPATHY, PETECHIAE, ETHYLMALONIC ACIDURIA): 274; SHORT CHAIN ACYL-COA DEHYDROGENASE DEFICIENCY (SCAD): 40; FEEDING: AMINO ACID FORMULA [DD]: 341	114	OC(=O)CCC(O)=O	InChI=1S/C4H6O4/c5-3(6)1-2-4(7)8/h1-2H2,(H,5,6)(H,7,8)	KDYFGRWQOYBRFD-UHFFFAOYSA-N	118.027	118.088	Solid	-2	0	-0.4	211 g/L	3.55	0	74.6	23.54	10.14	3	4	2	0	Yes	quantified	2-Hydroxyglutric Aciduria (D And L Form) (na_SMP00136)_|_2-ketoglutarate dehydrogenase complex deficiency (na_SMP00549)_|_2-Methyl-3-Hydroxybutryl CoA Dehydrogenase Deficiency (na_SMP00137)_|_3-Hydroxy-3-Methylglutaryl-CoA Lyase Deficiency (na_SMP00138)_|_	Organic compounds => Organic acids and derivatives => Carboxylic acids and derivatives => Dicarboxylic acids and derivatives => Dicarboxylic acids and derivatives => SUBSTITUENTS [Aliphatic acyclic compound_|_Carbonyl group_|_Carboxylic acid_|_Dicarboxylic	Endoplasmic reticulum_|_Extracellular_|_Mitochondria_|_Peroxisome	Blood_|_Breast Milk_|_Cerebrospinal Fluid (CSF)_|_Feces_|_Saliva_|_Sweat_|_Urine	Adipose Tissue_|_Brain_|_Fibroblasts_|_Kidney_|_Liver_|_Muscle_|_Pancreas_|_Placenta_|_Prostate_|_Skeletal Muscle_|_Spleen	HMDBP00121_|_HMDBP00150_|_HMDBP00179_|_HMDBP00193_|_HMDBP00249_|_HMDBP00270_|_HMDBP00302_|_HMDBP00304_|_HMDBP00382_|_HMDBP00460_|_HMDBP00461_|_HMDBP00462_|_HMDBP00712_|_HMDBP00714_|_HMDBP00889_|_HMDBP00891_|_HMDBP00971_|_HMDBP01022_|_HMDBP01023_|_HMDBP0159	16.0 (0.00-32.0) uM [matrix: Blood; sex: Both; age: Adult (>18 years old); ref: 11067816]_|_23.5 uM [matrix: Blood; sex: Both; age: Adult (>18 years old); ref: 21359215]_|_8.8 +/- 2.7 uM [matrix: Blood; sex: Both; age: Adult (>18 years old); ref: na]_|_6.1	Succinic acid is a dicarboxylic acid. The anion, succinate, is a component of the citric acid or TCA cycle and is capable of donating electrons to the electron transfer chain. Succinate dehydrogenase (SDH) plays an important role in mitochondrial function,	basal medium_Ctrl_8h_2_50	2.0193e+08	basal medium_Ctrl_8h_2	2
ion_119	[M-H]	none	Succinic acid	Methylmalonic acid	Rosiglitazone	basal medium	8h	C4H6O4	8.32091	117.018	HMDB0000254	-1	-1	-1	A	117.019	-0.000857008	-7.32365	2	0.232923	-0.38855	1	2.0193e+08	1.99411e+08	0.237284	9	94.7368	butanedioic acid	HMDB00254	cpd:C00042	1110	110-15-6	15741	DB00139				FDB001931	C00001205	1078	SUC	33633	Succinic acid	187	EPEMA SYNDROME (ENCEPHALOPATHY, PETECHIAE, ETHYLMALONIC ACIDURIA): 274; SHORT CHAIN ACYL-COA DEHYDROGENASE DEFICIENCY (SCAD): 40; FEEDING: AMINO ACID FORMULA [DD]: 341	114	OC(=O)CCC(O)=O	InChI=1S/C4H6O4/c5-3(6)1-2-4(7)8/h1-2H2,(H,5,6)(H,7,8)	KDYFGRWQOYBRFD-UHFFFAOYSA-N	118.027	118.088	Solid	-2	0	-0.4	211 g/L	3.55	0	74.6	23.54	10.14	3	4	2	0	Yes	quantified	2-Hydroxyglutric Aciduria (D And L Form) (na_SMP00136)_|_2-ketoglutarate dehydrogenase complex deficiency (na_SMP00549)_|_2-Methyl-3-Hydroxybutryl CoA Dehydrogenase Deficiency (na_SMP00137)_|_3-Hydroxy-3-Methylglutaryl-CoA Lyase Deficiency (na_SMP00138)_|_	Organic compounds => Organic acids and derivatives => Carboxylic acids and derivatives => Dicarboxylic acids and derivatives => Dicarboxylic acids and derivatives => SUBSTITUENTS [Aliphatic acyclic compound_|_Carbonyl group_|_Carboxylic acid_|_Dicarboxylic	Endoplasmic reticulum_|_Extracellular_|_Mitochondria_|_Peroxisome	Blood_|_Breast Milk_|_Cerebrospinal Fluid (CSF)_|_Feces_|_Saliva_|_Sweat_|_Urine	Adipose Tissue_|_Brain_|_Fibroblasts_|_Kidney_|_Liver_|_Muscle_|_Pancreas_|_Placenta_|_Prostate_|_Skeletal Muscle_|_Spleen	HMDBP00121_|_HMDBP00150_|_HMDBP00179_|_HMDBP00193_|_HMDBP00249_|_HMDBP00270_|_HMDBP00302_|_HMDBP00304_|_HMDBP00382_|_HMDBP00460_|_HMDBP00461_|_HMDBP00462_|_HMDBP00712_|_HMDBP00714_|_HMDBP00889_|_HMDBP00891_|_HMDBP00971_|_HMDBP01022_|_HMDBP01023_|_HMDBP0159	16.0 (0.00-32.0) uM [matrix: Blood; sex: Both; age: Adult (>18 years old); ref: 11067816]_|_23.5 uM [matrix: Blood; sex: Both; age: Adult (>18 years old); ref: 21359215]_|_8.8 +/- 2.7 uM [matrix: Blood; sex: Both; age: Adult (>18 years old); ref: na]_|_6.1	Succinic acid is a dicarboxylic acid. The anion, succinate, is a component of the citric acid or TCA cycle and is capable of donating electrons to the electron transfer chain. Succinate dehydrogenase (SDH) plays an important role in mitochondrial function,	basal medium_Rosiglitazone_8h_1_58	2.0193e+08	basal medium_Rosiglitazone_8h_1	1
ion_119	[M-H]	none	Succinic acid	Methylmalonic acid	Antimycin A	basal medium	8h	C4H6O4	8.35384	117.018	HMDB0000254	-1	-1	-1	A	117.019	-0.000857008	-7.32365	2	0.232923	-0.38855	1	2.0193e+08	1.99411e+08	0.237284	9	94.7368	butanedioic acid	HMDB00254	cpd:C00042	1110	110-15-6	15741	DB00139				FDB001931	C00001205	1078	SUC	33633	Succinic acid	187	EPEMA SYNDROME (ENCEPHALOPATHY, PETECHIAE, ETHYLMALONIC ACIDURIA): 274; SHORT CHAIN ACYL-COA DEHYDROGENASE DEFICIENCY (SCAD): 40; FEEDING: AMINO ACID FORMULA [DD]: 341	114	OC(=O)CCC(O)=O	InChI=1S/C4H6O4/c5-3(6)1-2-4(7)8/h1-2H2,(H,5,6)(H,7,8)	KDYFGRWQOYBRFD-UHFFFAOYSA-N	118.027	118.088	Solid	-2	0	-0.4	211 g/L	3.55	0	74.6	23.54	10.14	3	4	2	0	Yes	quantified	2-Hydroxyglutric Aciduria (D And L Form) (na_SMP00136)_|_2-ketoglutarate dehydrogenase complex deficiency (na_SMP00549)_|_2-Methyl-3-Hydroxybutryl CoA Dehydrogenase Deficiency (na_SMP00137)_|_3-Hydroxy-3-Methylglutaryl-CoA Lyase Deficiency (na_SMP00138)_|_	Organic compounds => Organic acids and derivatives => Carboxylic acids and derivatives => Dicarboxylic acids and derivatives => Dicarboxylic acids and derivatives => SUBSTITUENTS [Aliphatic acyclic compound_|_Carbonyl group_|_Carboxylic acid_|_Dicarboxylic	Endoplasmic reticulum_|_Extracellular_|_Mitochondria_|_Peroxisome	Blood_|_Breast Milk_|_Cerebrospinal Fluid (CSF)_|_Feces_|_Saliva_|_Sweat_|_Urine	Adipose Tissue_|_Brain_|_Fibroblasts_|_Kidney_|_Liver_|_Muscle_|_Pancreas_|_Placenta_|_Prostate_|_Skeletal Muscle_|_Spleen	HMDBP00121_|_HMDBP00150_|_HMDBP00179_|_HMDBP00193_|_HMDBP00249_|_HMDBP00270_|_HMDBP00302_|_HMDBP00304_|_HMDBP00382_|_HMDBP00460_|_HMDBP00461_|_HMDBP00462_|_HMDBP00712_|_HMDBP00714_|_HMDBP00889_|_HMDBP00891_|_HMDBP00971_|_HMDBP01022_|_HMDBP01023_|_HMDBP0159	16.0 (0.00-32.0) uM [matrix: Blood; sex: Both; age: Adult (>18 years old); ref: 11067816]_|_23.5 uM [matrix: Blood; sex: Both; age: Adult (>18 years old); ref: 21359215]_|_8.8 +/- 2.7 uM [matrix: Blood; sex: Both; age: Adult (>18 years old); ref: na]_|_6.1	Succinic acid is a dicarboxylic acid. The anion, succinate, is a component of the citric acid or TCA cycle and is capable of donating electrons to the electron transfer chain. Succinate dehydrogenase (SDH) plays an important role in mitochondrial function,	basal medium_Antimycin A_8h_2_71	2.0193e+08	basal medium_Antimycin A_8h_2	2
ion_119	[M-H]	none	Succinic acid	Methylmalonic acid	Amiodarone	basal medium	8h	C4H6O4	8.18344	117.018	HMDB0000254	-1	-1	-1	A	117.019	-0.000857008	-7.32365	2	0.232923	-0.38855	1	2.0193e+08	1.99411e+08	0.237284	9	94.7368	butanedioic acid	HMDB00254	cpd:C00042	1110	110-15-6	15741	DB00139				FDB001931	C00001205	1078	SUC	33633	Succinic acid	187	EPEMA SYNDROME (ENCEPHALOPATHY, PETECHIAE, ETHYLMALONIC ACIDURIA): 274; SHORT CHAIN ACYL-COA DEHYDROGENASE DEFICIENCY (SCAD): 40; FEEDING: AMINO ACID FORMULA [DD]: 341	114	OC(=O)CCC(O)=O	InChI=1S/C4H6O4/c5-3(6)1-2-4(7)8/h1-2H2,(H,5,6)(H,7,8)	KDYFGRWQOYBRFD-UHFFFAOYSA-N	118.027	118.088	Solid	-2	0	-0.4	211 g/L	3.55	0	74.6	23.54	10.14	3	4	2	0	Yes	quantified	2-Hydroxyglutric Aciduria (D And L Form) (na_SMP00136)_|_2-ketoglutarate dehydrogenase complex deficiency (na_SMP00549)_|_2-Methyl-3-Hydroxybutryl CoA Dehydrogenase Deficiency (na_SMP00137)_|_3-Hydroxy-3-Methylglutaryl-CoA Lyase Deficiency (na_SMP00138)_|_	Organic compounds => Organic acids and derivatives => Carboxylic acids and derivatives => Dicarboxylic acids and derivatives => Dicarboxylic acids and derivatives => SUBSTITUENTS [Aliphatic acyclic compound_|_Carbonyl group_|_Carboxylic acid_|_Dicarboxylic	Endoplasmic reticulum_|_Extracellular_|_Mitochondria_|_Peroxisome	Blood_|_Breast Milk_|_Cerebrospinal Fluid (CSF)_|_Feces_|_Saliva_|_Sweat_|_Urine	Adipose Tissue_|_Brain_|_Fibroblasts_|_Kidney_|_Liver_|_Muscle_|_Pancreas_|_Placenta_|_Prostate_|_Skeletal Muscle_|_Spleen	HMDBP00121_|_HMDBP00150_|_HMDBP00179_|_HMDBP00193_|_HMDBP00249_|_HMDBP00270_|_HMDBP00302_|_HMDBP00304_|_HMDBP00382_|_HMDBP00460_|_HMDBP00461_|_HMDBP00462_|_HMDBP00712_|_HMDBP00714_|_HMDBP00889_|_HMDBP00891_|_HMDBP00971_|_HMDBP01022_|_HMDBP01023_|_HMDBP0159	16.0 (0.00-32.0) uM [matrix: Blood; sex: Both; age: Adult (>18 years old); ref: 11067816]_|_23.5 uM [matrix: Blood; sex: Both; age: Adult (>18 years old); ref: 21359215]_|_8.8 +/- 2.7 uM [matrix: Blood; sex: Both; age: Adult (>18 years old); ref: na]_|_6.1	Succinic acid is a dicarboxylic acid. The anion, succinate, is a component of the citric acid or TCA cycle and is capable of donating electrons to the electron transfer chain. Succinate dehydrogenase (SDH) plays an important role in mitochondrial function,	basal medium_Amiodarone_8h_3_66	2.0193e+08	basal medium_Amiodarone_8h_3	3
ion_119	[M-H]	none	Succinic acid	Methylmalonic acid	Amiodarone	basal medium	8h	C4H6O4	8.19432	117.018	HMDB0000254	-1	-1	-1	A	117.019	-0.000857008	-7.32365	2	0.232923	-0.38855	1	2.0193e+08	1.99411e+08	0.237284	9	94.7368	butanedioic acid	HMDB00254	cpd:C00042	1110	110-15-6	15741	DB00139				FDB001931	C00001205	1078	SUC	33633	Succinic acid	187	EPEMA SYNDROME (ENCEPHALOPATHY, PETECHIAE, ETHYLMALONIC ACIDURIA): 274; SHORT CHAIN ACYL-COA DEHYDROGENASE DEFICIENCY (SCAD): 40; FEEDING: AMINO ACID FORMULA [DD]: 341	114	OC(=O)CCC(O)=O	InChI=1S/C4H6O4/c5-3(6)1-2-4(7)8/h1-2H2,(H,5,6)(H,7,8)	KDYFGRWQOYBRFD-UHFFFAOYSA-N	118.027	118.088	Solid	-2	0	-0.4	211 g/L	3.55	0	74.6	23.54	10.14	3	4	2	0	Yes	quantified	2-Hydroxyglutric Aciduria (D And L Form) (na_SMP00136)_|_2-ketoglutarate dehydrogenase complex deficiency (na_SMP00549)_|_2-Methyl-3-Hydroxybutryl CoA Dehydrogenase Deficiency (na_SMP00137)_|_3-Hydroxy-3-Methylglutaryl-CoA Lyase Deficiency (na_SMP00138)_|_	Organic compounds => Organic acids and derivatives => Carboxylic acids and derivatives => Dicarboxylic acids and derivatives => Dicarboxylic acids and derivatives => SUBSTITUENTS [Aliphatic acyclic compound_|_Carbonyl group_|_Carboxylic acid_|_Dicarboxylic	Endoplasmic reticulum_|_Extracellular_|_Mitochondria_|_Peroxisome	Blood_|_Breast Milk_|_Cerebrospinal Fluid (CSF)_|_Feces_|_Saliva_|_Sweat_|_Urine	Adipose Tissue_|_Brain_|_Fibroblasts_|_Kidney_|_Liver_|_Muscle_|_Pancreas_|_Placenta_|_Prostate_|_Skeletal Muscle_|_Spleen	HMDBP00121_|_HMDBP00150_|_HMDBP00179_|_HMDBP00193_|_HMDBP00249_|_HMDBP00270_|_HMDBP00302_|_HMDBP00304_|_HMDBP00382_|_HMDBP00460_|_HMDBP00461_|_HMDBP00462_|_HMDBP00712_|_HMDBP00714_|_HMDBP00889_|_HMDBP00891_|_HMDBP00971_|_HMDBP01022_|_HMDBP01023_|_HMDBP0159	16.0 (0.00-32.0) uM [matrix: Blood; sex: Both; age: Adult (>18 years old); ref: 11067816]_|_23.5 uM [matrix: Blood; sex: Both; age: Adult (>18 years old); ref: 21359215]_|_8.8 +/- 2.7 uM [matrix: Blood; sex: Both; age: Adult (>18 years old); ref: na]_|_6.1	Succinic acid is a dicarboxylic acid. The anion, succinate, is a component of the citric acid or TCA cycle and is capable of donating electrons to the electron transfer chain. Succinate dehydrogenase (SDH) plays an important role in mitochondrial function,	basal medium_Amiodarone_8h_2_65	2.0193e+08	basal medium_Amiodarone_8h_2	2
ion_119	[M-H]	none	Erythrono-1,4-lactone	Methylmalonic acid	Ctrl	basal medium	8h	C4H6O4	8.23225	117.018	HMDB0000349	-1	-1	-1	A	117.019	-0.000857008	-7.32365	2	0.232923	-0.38855	1	2.0193e+08	1.99411e+08	0.237284	9	94.7368	(3R,4R)-3,4-dihydroxyoxolan-2-one	HMDB0002475_|_HMDB00349_|_HMDB02475		5325915	17675-99-9	290972					FDB021972		4483398	CPD-8574			268		5338	O[C@@H]1COC(=O)[C@@H]1O	InChI=1S/C4H6O4/c5-2-1-8-4(7)3(2)6/h2-3,5-6H,1H2/t2-,3-/m1/s1	SGMJBNSHAZVGMC-PWNYCUMCSA-N	118.027	118.088	Solid	0	0	-1.5	1240 g/L	11.66	-3.6	66.76	22.85	9.84	0	3	2	1	Yes	expected		Organic compounds => Organoheterocyclic compounds => Lactones => Gamma butyrolactones => Gamma butyrolactones => SUBSTITUENTS [1,2-diol_|_Alcohol_|_Aliphatic heteromonocyclic compound_|_Carbonyl group_|_Carboxylic acid derivative_|_Carboxylic acid ester_|_	Cytoplasm					Erythrono-1,4-lactone has been identified as a lactone of tetronic acid in the urine from normal adults and neonates. The formation of this compound may be a consequence of lactonization of erythronic acid during the extraction/isolation process. Lactoniza	basal medium_Ctrl_8h_4_61	2.0193e+08	basal medium_Ctrl_8h_4	4
ion_119	[M-H]	none	Erythrono-1,4-lactone	Methylmalonic acid	Ctrl	basal medium	8h	C4H6O4	8.19255	117.018	HMDB0000349	-1	-1	-1	A	117.019	-0.000857008	-7.32365	2	0.232923	-0.38855	1	2.0193e+08	1.99411e+08	0.237284	9	94.7368	(3R,4R)-3,4-dihydroxyoxolan-2-one	HMDB0002475_|_HMDB00349_|_HMDB02475		5325915	17675-99-9	290972					FDB021972		4483398	CPD-8574			268		5338	O[C@@H]1COC(=O)[C@@H]1O	InChI=1S/C4H6O4/c5-2-1-8-4(7)3(2)6/h2-3,5-6H,1H2/t2-,3-/m1/s1	SGMJBNSHAZVGMC-PWNYCUMCSA-N	118.027	118.088	Solid	0	0	-1.5	1240 g/L	11.66	-3.6	66.76	22.85	9.84	0	3	2	1	Yes	expected		Organic compounds => Organoheterocyclic compounds => Lactones => Gamma butyrolactones => Gamma butyrolactones => SUBSTITUENTS [1,2-diol_|_Alcohol_|_Aliphatic heteromonocyclic compound_|_Carbonyl group_|_Carboxylic acid derivative_|_Carboxylic acid ester_|_	Cytoplasm					Erythrono-1,4-lactone has been identified as a lactone of tetronic acid in the urine from normal adults and neonates. The formation of this compound may be a consequence of lactonization of erythronic acid during the extraction/isolation process. Lactoniza	basal medium_Ctrl_8h_6_63	2.0193e+08	basal medium_Ctrl_8h_6	6
ion_119	[M-H]	none	Erythrono-1,4-lactone	Methylmalonic acid	Benzbromarone	basal medium	8h	C4H6O4	8.33531	117.018	HMDB0000349	-1	-1	-1	A	117.019	-0.000857008	-7.32365	2	0.232923	-0.38855	1	2.0193e+08	1.99411e+08	0.237284	9	94.7368	(3R,4R)-3,4-dihydroxyoxolan-2-one	HMDB0002475_|_HMDB00349_|_HMDB02475		5325915	17675-99-9	290972					FDB021972		4483398	CPD-8574			268		5338	O[C@@H]1COC(=O)[C@@H]1O	InChI=1S/C4H6O4/c5-2-1-8-4(7)3(2)6/h2-3,5-6H,1H2/t2-,3-/m1/s1	SGMJBNSHAZVGMC-PWNYCUMCSA-N	118.027	118.088	Solid	0	0	-1.5	1240 g/L	11.66	-3.6	66.76	22.85	9.84	0	3	2	1	Yes	expected		Organic compounds => Organoheterocyclic compounds => Lactones => Gamma butyrolactones => Gamma butyrolactones => SUBSTITUENTS [1,2-diol_|_Alcohol_|_Aliphatic heteromonocyclic compound_|_Carbonyl group_|_Carboxylic acid derivative_|_Carboxylic acid ester_|_	Cytoplasm					Erythrono-1,4-lactone has been identified as a lactone of tetronic acid in the urine from normal adults and neonates. The formation of this compound may be a consequence of lactonization of erythronic acid during the extraction/isolation process. Lactoniza	basal medium_Benzbromarone_8h_3_57	2.0193e+08	basal medium_Benzbromarone_8h_3	3
ion_119	[M-H]	none	Erythrono-1,4-lactone	Methylmalonic acid	Troglitazone	basal medium	8h	C4H6O4	8.20876	117.018	HMDB0000349	-1	-1	-1	A	117.019	-0.000857008	-7.32365	2	0.232923	-0.38855	1	2.0193e+08	1.99411e+08	0.237284	9	94.7368	(3R,4R)-3,4-dihydroxyoxolan-2-one	HMDB0002475_|_HMDB00349_|_HMDB02475		5325915	17675-99-9	290972					FDB021972		4483398	CPD-8574			268		5338	O[C@@H]1COC(=O)[C@@H]1O	InChI=1S/C4H6O4/c5-2-1-8-4(7)3(2)6/h2-3,5-6H,1H2/t2-,3-/m1/s1	SGMJBNSHAZVGMC-PWNYCUMCSA-N	118.027	118.088	Solid	0	0	-1.5	1240 g/L	11.66	-3.6	66.76	22.85	9.84	0	3	2	1	Yes	expected		Organic compounds => Organoheterocyclic compounds => Lactones => Gamma butyrolactones => Gamma butyrolactones => SUBSTITUENTS [1,2-diol_|_Alcohol_|_Aliphatic heteromonocyclic compound_|_Carbonyl group_|_Carboxylic acid derivative_|_Carboxylic acid ester_|_	Cytoplasm					Erythrono-1,4-lactone has been identified as a lactone of tetronic acid in the urine from normal adults and neonates. The formation of this compound may be a consequence of lactonization of erythronic acid during the extraction/isolation process. Lactoniza	basal medium_Troglitazone_8h_1_52	2.0193e+08	basal medium_Troglitazone_8h_1	1
ion_119	[M-H]	none	Erythrono-1,4-lactone	Methylmalonic acid	Ctrl	basal medium	8h	C4H6O4	8.20517	117.018	HMDB0000349	-1	-1	-1	A	117.019	-0.000857008	-7.32365	2	0.232923	-0.38855	1	2.0193e+08	1.99411e+08	0.237284	9	94.7368	(3R,4R)-3,4-dihydroxyoxolan-2-one	HMDB0002475_|_HMDB00349_|_HMDB02475		5325915	17675-99-9	290972					FDB021972		4483398	CPD-8574			268		5338	O[C@@H]1COC(=O)[C@@H]1O	InChI=1S/C4H6O4/c5-2-1-8-4(7)3(2)6/h2-3,5-6H,1H2/t2-,3-/m1/s1	SGMJBNSHAZVGMC-PWNYCUMCSA-N	118.027	118.088	Solid	0	0	-1.5	1240 g/L	11.66	-3.6	66.76	22.85	9.84	0	3	2	1	Yes	expected		Organic compounds => Organoheterocyclic compounds => Lactones => Gamma butyrolactones => Gamma butyrolactones => SUBSTITUENTS [1,2-diol_|_Alcohol_|_Aliphatic heteromonocyclic compound_|_Carbonyl group_|_Carboxylic acid derivative_|_Carboxylic acid ester_|_	Cytoplasm					Erythrono-1,4-lactone has been identified as a lactone of tetronic acid in the urine from normal adults and neonates. The formation of this compound may be a consequence of lactonization of erythronic acid during the extraction/isolation process. Lactoniza	basal medium_Ctrl_8h_5_62	2.0193e+08	basal medium_Ctrl_8h_5	5
ion_119	[M-H]	none	Erythrono-1,4-lactone	Methylmalonic acid	Ctrl	basal medium	8h	C4H6O4	8.21331	117.018	HMDB0000349	-1	-1	-1	A	117.019	-0.000857008	-7.32365	2	0.232923	-0.38855	1	2.0193e+08	1.99411e+08	0.237284	9	94.7368	(3R,4R)-3,4-dihydroxyoxolan-2-one	HMDB0002475_|_HMDB00349_|_HMDB02475		5325915	17675-99-9	290972					FDB021972		4483398	CPD-8574			268		5338	O[C@@H]1COC(=O)[C@@H]1O	InChI=1S/C4H6O4/c5-2-1-8-4(7)3(2)6/h2-3,5-6H,1H2/t2-,3-/m1/s1	SGMJBNSHAZVGMC-PWNYCUMCSA-N	118.027	118.088	Solid	0	0	-1.5	1240 g/L	11.66	-3.6	66.76	22.85	9.84	0	3	2	1	Yes	expected		Organic compounds => Organoheterocyclic compounds => Lactones => Gamma butyrolactones => Gamma butyrolactones => SUBSTITUENTS [1,2-diol_|_Alcohol_|_Aliphatic heteromonocyclic compound_|_Carbonyl group_|_Carboxylic acid derivative_|_Carboxylic acid ester_|_	Cytoplasm					Erythrono-1,4-lactone has been identified as a lactone of tetronic acid in the urine from normal adults and neonates. The formation of this compound may be a consequence of lactonization of erythronic acid during the extraction/isolation process. Lactoniza	basal medium_Ctrl_8h_1_49	2.0193e+08	basal medium_Ctrl_8h_1	1
ion_119	[M-H]	none	Erythrono-1,4-lactone	Methylmalonic acid	Rotenone	basal medium	8h	C4H6O4	8.14993	117.018	HMDB0000349	-1	-1	-1	A	117.019	-0.000857008	-7.32365	2	0.232923	-0.38855	1	2.0193e+08	1.99411e+08	0.237284	9	94.7368	(3R,4R)-3,4-dihydroxyoxolan-2-one	HMDB0002475_|_HMDB00349_|_HMDB02475		5325915	17675-99-9	290972					FDB021972		4483398	CPD-8574			268		5338	O[C@@H]1COC(=O)[C@@H]1O	InChI=1S/C4H6O4/c5-2-1-8-4(7)3(2)6/h2-3,5-6H,1H2/t2-,3-/m1/s1	SGMJBNSHAZVGMC-PWNYCUMCSA-N	118.027	118.088	Solid	0	0	-1.5	1240 g/L	11.66	-3.6	66.76	22.85	9.84	0	3	2	1	Yes	expected		Organic compounds => Organoheterocyclic compounds => Lactones => Gamma butyrolactones => Gamma butyrolactones => SUBSTITUENTS [1,2-diol_|_Alcohol_|_Aliphatic heteromonocyclic compound_|_Carbonyl group_|_Carboxylic acid derivative_|_Carboxylic acid ester_|_	Cytoplasm					Erythrono-1,4-lactone has been identified as a lactone of tetronic acid in the urine from normal adults and neonates. The formation of this compound may be a consequence of lactonization of erythronic acid during the extraction/isolation process. Lactoniza	basal medium_Rotenone_8h_2_68	2.0193e+08	basal medium_Rotenone_8h_2	2
ion_119	[M-H]	none	Erythrono-1,4-lactone	Methylmalonic acid	Antimycin A	basal medium	8h	C4H6O4	8.36106	117.018	HMDB0000349	-1	-1	-1	A	117.019	-0.000857008	-7.32365	2	0.232923	-0.38855	1	2.0193e+08	1.99411e+08	0.237284	9	94.7368	(3R,4R)-3,4-dihydroxyoxolan-2-one	HMDB0002475_|_HMDB00349_|_HMDB02475		5325915	17675-99-9	290972					FDB021972		4483398	CPD-8574			268		5338	O[C@@H]1COC(=O)[C@@H]1O	InChI=1S/C4H6O4/c5-2-1-8-4(7)3(2)6/h2-3,5-6H,1H2/t2-,3-/m1/s1	SGMJBNSHAZVGMC-PWNYCUMCSA-N	118.027	118.088	Solid	0	0	-1.5	1240 g/L	11.66	-3.6	66.76	22.85	9.84	0	3	2	1	Yes	expected		Organic compounds => Organoheterocyclic compounds => Lactones => Gamma butyrolactones => Gamma butyrolactones => SUBSTITUENTS [1,2-diol_|_Alcohol_|_Aliphatic heteromonocyclic compound_|_Carbonyl group_|_Carboxylic acid derivative_|_Carboxylic acid ester_|_	Cytoplasm					Erythrono-1,4-lactone has been identified as a lactone of tetronic acid in the urine from normal adults and neonates. The formation of this compound may be a consequence of lactonization of erythronic acid during the extraction/isolation process. Lactoniza	basal medium_Antimycin A_8h_3_72	2.0193e+08	basal medium_Antimycin A_8h_3	3
ion_119	[M-H]	none	Erythrono-1,4-lactone	Methylmalonic acid	Benzbromarone	basal medium	8h	C4H6O4	8.25077	117.018	HMDB0000349	-1	-1	-1	A	117.019	-0.000857008	-7.32365	2	0.232923	-0.38855	1	2.0193e+08	1.99411e+08	0.237284	9	94.7368	(3R,4R)-3,4-dihydroxyoxolan-2-one	HMDB0002475_|_HMDB00349_|_HMDB02475		5325915	17675-99-9	290972					FDB021972		4483398	CPD-8574			268		5338	O[C@@H]1COC(=O)[C@@H]1O	InChI=1S/C4H6O4/c5-2-1-8-4(7)3(2)6/h2-3,5-6H,1H2/t2-,3-/m1/s1	SGMJBNSHAZVGMC-PWNYCUMCSA-N	118.027	118.088	Solid	0	0	-1.5	1240 g/L	11.66	-3.6	66.76	22.85	9.84	0	3	2	1	Yes	expected		Organic compounds => Organoheterocyclic compounds => Lactones => Gamma butyrolactones => Gamma butyrolactones => SUBSTITUENTS [1,2-diol_|_Alcohol_|_Aliphatic heteromonocyclic compound_|_Carbonyl group_|_Carboxylic acid derivative_|_Carboxylic acid ester_|_	Cytoplasm					Erythrono-1,4-lactone has been identified as a lactone of tetronic acid in the urine from normal adults and neonates. The formation of this compound may be a consequence of lactonization of erythronic acid during the extraction/isolation process. Lactoniza	basal medium_Benzbromarone_8h_2_56	2.0193e+08	basal medium_Benzbromarone_8h_2	2
ion_119	[M-H]	none	Erythrono-1,4-lactone	Methylmalonic acid	Troglitazone	basal medium	8h	C4H6O4	8.23502	117.018	HMDB0000349	-1	-1	-1	A	117.019	-0.000857008	-7.32365	2	0.232923	-0.38855	1	2.0193e+08	1.99411e+08	0.237284	9	94.7368	(3R,4R)-3,4-dihydroxyoxolan-2-one	HMDB0002475_|_HMDB00349_|_HMDB02475		5325915	17675-99-9	290972					FDB021972		4483398	CPD-8574			268		5338	O[C@@H]1COC(=O)[C@@H]1O	InChI=1S/C4H6O4/c5-2-1-8-4(7)3(2)6/h2-3,5-6H,1H2/t2-,3-/m1/s1	SGMJBNSHAZVGMC-PWNYCUMCSA-N	118.027	118.088	Solid	0	0	-1.5	1240 g/L	11.66	-3.6	66.76	22.85	9.84	0	3	2	1	Yes	expected		Organic compounds => Organoheterocyclic compounds => Lactones => Gamma butyrolactones => Gamma butyrolactones => SUBSTITUENTS [1,2-diol_|_Alcohol_|_Aliphatic heteromonocyclic compound_|_Carbonyl group_|_Carboxylic acid derivative_|_Carboxylic acid ester_|_	Cytoplasm					Erythrono-1,4-lactone has been identified as a lactone of tetronic acid in the urine from normal adults and neonates. The formation of this compound may be a consequence of lactonization of erythronic acid during the extraction/isolation process. Lactoniza	basal medium_Troglitazone_8h_3_54	2.0193e+08	basal medium_Troglitazone_8h_3	3
ion_119	[M-H]	none	Erythrono-1,4-lactone	Methylmalonic acid	Antimycin A	basal medium	8h	C4H6O4	8.32968	117.018	HMDB0000349	-1	-1	-1	A	117.019	-0.000857008	-7.32365	2	0.232923	-0.38855	1	2.0193e+08	1.99411e+08	0.237284	9	94.7368	(3R,4R)-3,4-dihydroxyoxolan-2-one	HMDB0002475_|_HMDB00349_|_HMDB02475		5325915	17675-99-9	290972					FDB021972		4483398	CPD-8574			268		5338	O[C@@H]1COC(=O)[C@@H]1O	InChI=1S/C4H6O4/c5-2-1-8-4(7)3(2)6/h2-3,5-6H,1H2/t2-,3-/m1/s1	SGMJBNSHAZVGMC-PWNYCUMCSA-N	118.027	118.088	Solid	0	0	-1.5	1240 g/L	11.66	-3.6	66.76	22.85	9.84	0	3	2	1	Yes	expected		Organic compounds => Organoheterocyclic compounds => Lactones => Gamma butyrolactones => Gamma butyrolactones => SUBSTITUENTS [1,2-diol_|_Alcohol_|_Aliphatic heteromonocyclic compound_|_Carbonyl group_|_Carboxylic acid derivative_|_Carboxylic acid ester_|_	Cytoplasm					Erythrono-1,4-lactone has been identified as a lactone of tetronic acid in the urine from normal adults and neonates. The formation of this compound may be a consequence of lactonization of erythronic acid during the extraction/isolation process. Lactoniza	basal medium_Antimycin A_8h_1_70	2.0193e+08	basal medium_Antimycin A_8h_1	1
ion_119	[M-H]	none	Erythrono-1,4-lactone	Methylmalonic acid	Ctrl	basal medium	8h	C4H6O4	8.20958	117.018	HMDB0000349	-1	-1	-1	A	117.019	-0.000857008	-7.32365	2	0.232923	-0.38855	1	2.0193e+08	1.99411e+08	0.237284	9	94.7368	(3R,4R)-3,4-dihydroxyoxolan-2-one	HMDB0002475_|_HMDB00349_|_HMDB02475		5325915	17675-99-9	290972					FDB021972		4483398	CPD-8574			268		5338	O[C@@H]1COC(=O)[C@@H]1O	InChI=1S/C4H6O4/c5-2-1-8-4(7)3(2)6/h2-3,5-6H,1H2/t2-,3-/m1/s1	SGMJBNSHAZVGMC-PWNYCUMCSA-N	118.027	118.088	Solid	0	0	-1.5	1240 g/L	11.66	-3.6	66.76	22.85	9.84	0	3	2	1	Yes	expected		Organic compounds => Organoheterocyclic compounds => Lactones => Gamma butyrolactones => Gamma butyrolactones => SUBSTITUENTS [1,2-diol_|_Alcohol_|_Aliphatic heteromonocyclic compound_|_Carbonyl group_|_Carboxylic acid derivative_|_Carboxylic acid ester_|_	Cytoplasm					Erythrono-1,4-lactone has been identified as a lactone of tetronic acid in the urine from normal adults and neonates. The formation of this compound may be a consequence of lactonization of erythronic acid during the extraction/isolation process. Lactoniza	basal medium_Ctrl_8h_3_51	2.0193e+08	basal medium_Ctrl_8h_3	3
ion_119	[M-H]	none	Erythrono-1,4-lactone	Methylmalonic acid	Amiodarone	basal medium	8h	C4H6O4	8.22647	117.018	HMDB0000349	-1	-1	-1	A	117.019	-0.000857008	-7.32365	2	0.232923	-0.38855	1	2.0193e+08	1.99411e+08	0.237284	9	94.7368	(3R,4R)-3,4-dihydroxyoxolan-2-one	HMDB0002475_|_HMDB00349_|_HMDB02475		5325915	17675-99-9	290972					FDB021972		4483398	CPD-8574			268		5338	O[C@@H]1COC(=O)[C@@H]1O	InChI=1S/C4H6O4/c5-2-1-8-4(7)3(2)6/h2-3,5-6H,1H2/t2-,3-/m1/s1	SGMJBNSHAZVGMC-PWNYCUMCSA-N	118.027	118.088	Solid	0	0	-1.5	1240 g/L	11.66	-3.6	66.76	22.85	9.84	0	3	2	1	Yes	expected		Organic compounds => Organoheterocyclic compounds => Lactones => Gamma butyrolactones => Gamma butyrolactones => SUBSTITUENTS [1,2-diol_|_Alcohol_|_Aliphatic heteromonocyclic compound_|_Carbonyl group_|_Carboxylic acid derivative_|_Carboxylic acid ester_|_	Cytoplasm					Erythrono-1,4-lactone has been identified as a lactone of tetronic acid in the urine from normal adults and neonates. The formation of this compound may be a consequence of lactonization of erythronic acid during the extraction/isolation process. Lactoniza	basal medium_Amiodarone_8h_1_64	2.0193e+08	basal medium_Amiodarone_8h_1	1
ion_119	[M-H]	none	Erythrono-1,4-lactone	Methylmalonic acid	Rosiglitazone	basal medium	8h	C4H6O4	8.23626	117.018	HMDB0000349	-1	-1	-1	A	117.019	-0.000857008	-7.32365	2	0.232923	-0.38855	1	2.0193e+08	1.99411e+08	0.237284	9	94.7368	(3R,4R)-3,4-dihydroxyoxolan-2-one	HMDB0002475_|_HMDB00349_|_HMDB02475		5325915	17675-99-9	290972					FDB021972		4483398	CPD-8574			268		5338	O[C@@H]1COC(=O)[C@@H]1O	InChI=1S/C4H6O4/c5-2-1-8-4(7)3(2)6/h2-3,5-6H,1H2/t2-,3-/m1/s1	SGMJBNSHAZVGMC-PWNYCUMCSA-N	118.027	118.088	Solid	0	0	-1.5	1240 g/L	11.66	-3.6	66.76	22.85	9.84	0	3	2	1	Yes	expected		Organic compounds => Organoheterocyclic compounds => Lactones => Gamma butyrolactones => Gamma butyrolactones => SUBSTITUENTS [1,2-diol_|_Alcohol_|_Aliphatic heteromonocyclic compound_|_Carbonyl group_|_Carboxylic acid derivative_|_Carboxylic acid ester_|_	Cytoplasm					Erythrono-1,4-lactone has been identified as a lactone of tetronic acid in the urine from normal adults and neonates. The formation of this compound may be a consequence of lactonization of erythronic acid during the extraction/isolation process. Lactoniza	basal medium_Rosiglitazone_8h_2_59	2.0193e+08	basal medium_Rosiglitazone_8h_2	2
ion_119	[M-H]	none	Erythrono-1,4-lactone	Methylmalonic acid	Rotenone	basal medium	8h	C4H6O4	8.17956	117.018	HMDB0000349	-1	-1	-1	A	117.019	-0.000857008	-7.32365	2	0.232923	-0.38855	1	2.0193e+08	1.99411e+08	0.237284	9	94.7368	(3R,4R)-3,4-dihydroxyoxolan-2-one	HMDB0002475_|_HMDB00349_|_HMDB02475		5325915	17675-99-9	290972					FDB021972		4483398	CPD-8574			268		5338	O[C@@H]1COC(=O)[C@@H]1O	InChI=1S/C4H6O4/c5-2-1-8-4(7)3(2)6/h2-3,5-6H,1H2/t2-,3-/m1/s1	SGMJBNSHAZVGMC-PWNYCUMCSA-N	118.027	118.088	Solid	0	0	-1.5	1240 g/L	11.66	-3.6	66.76	22.85	9.84	0	3	2	1	Yes	expected		Organic compounds => Organoheterocyclic compounds => Lactones => Gamma butyrolactones => Gamma butyrolactones => SUBSTITUENTS [1,2-diol_|_Alcohol_|_Aliphatic heteromonocyclic compound_|_Carbonyl group_|_Carboxylic acid derivative_|_Carboxylic acid ester_|_	Cytoplasm					Erythrono-1,4-lactone has been identified as a lactone of tetronic acid in the urine from normal adults and neonates. The formation of this compound may be a consequence of lactonization of erythronic acid during the extraction/isolation process. Lactoniza	basal medium_Rotenone_8h_3_69	2.0193e+08	basal medium_Rotenone_8h_3	3
ion_119	[M-H]	none	Erythrono-1,4-lactone	Methylmalonic acid	Rotenone	basal medium	8h	C4H6O4	8.14256	117.018	HMDB0000349	-1	-1	-1	A	117.019	-0.000857008	-7.32365	2	0.232923	-0.38855	1	2.0193e+08	1.99411e+08	0.237284	9	94.7368	(3R,4R)-3,4-dihydroxyoxolan-2-one	HMDB0002475_|_HMDB00349_|_HMDB02475		5325915	17675-99-9	290972					FDB021972		4483398	CPD-8574			268		5338	O[C@@H]1COC(=O)[C@@H]1O	InChI=1S/C4H6O4/c5-2-1-8-4(7)3(2)6/h2-3,5-6H,1H2/t2-,3-/m1/s1	SGMJBNSHAZVGMC-PWNYCUMCSA-N	118.027	118.088	Solid	0	0	-1.5	1240 g/L	11.66	-3.6	66.76	22.85	9.84	0	3	2	1	Yes	expected		Organic compounds => Organoheterocyclic compounds => Lactones => Gamma butyrolactones => Gamma butyrolactones => SUBSTITUENTS [1,2-diol_|_Alcohol_|_Aliphatic heteromonocyclic compound_|_Carbonyl group_|_Carboxylic acid derivative_|_Carboxylic acid ester_|_	Cytoplasm					Erythrono-1,4-lactone has been identified as a lactone of tetronic acid in the urine from normal adults and neonates. The formation of this compound may be a consequence of lactonization of erythronic acid during the extraction/isolation process. Lactoniza	basal medium_Rotenone_8h_1_67	2.0193e+08	basal medium_Rotenone_8h_1	1
ion_119	[M-H]	none	Erythrono-1,4-lactone	Methylmalonic acid	Troglitazone	basal medium	8h	C4H6O4	8.23909	117.018	HMDB0000349	-1	-1	-1	A	117.019	-0.000857008	-7.32365	2	0.232923	-0.38855	1	2.0193e+08	1.99411e+08	0.237284	9	94.7368	(3R,4R)-3,4-dihydroxyoxolan-2-one	HMDB0002475_|_HMDB00349_|_HMDB02475		5325915	17675-99-9	290972					FDB021972		4483398	CPD-8574			268		5338	O[C@@H]1COC(=O)[C@@H]1O	InChI=1S/C4H6O4/c5-2-1-8-4(7)3(2)6/h2-3,5-6H,1H2/t2-,3-/m1/s1	SGMJBNSHAZVGMC-PWNYCUMCSA-N	118.027	118.088	Solid	0	0	-1.5	1240 g/L	11.66	-3.6	66.76	22.85	9.84	0	3	2	1	Yes	expected		Organic compounds => Organoheterocyclic compounds => Lactones => Gamma butyrolactones => Gamma butyrolactones => SUBSTITUENTS [1,2-diol_|_Alcohol_|_Aliphatic heteromonocyclic compound_|_Carbonyl group_|_Carboxylic acid derivative_|_Carboxylic acid ester_|_	Cytoplasm					Erythrono-1,4-lactone has been identified as a lactone of tetronic acid in the urine from normal adults and neonates. The formation of this compound may be a consequence of lactonization of erythronic acid during the extraction/isolation process. Lactoniza	basal medium_Troglitazone_8h_2_53	2.0193e+08	basal medium_Troglitazone_8h_2	2
ion_119	[M-H]	none	Erythrono-1,4-lactone	Methylmalonic acid	Benzbromarone	basal medium	8h	C4H6O4	8.30452	117.018	HMDB0000349	-1	-1	-1	A	117.019	-0.000857008	-7.32365	2	0.232923	-0.38855	1	2.0193e+08	1.99411e+08	0.237284	9	94.7368	(3R,4R)-3,4-dihydroxyoxolan-2-one	HMDB0002475_|_HMDB00349_|_HMDB02475		5325915	17675-99-9	290972					FDB021972		4483398	CPD-8574			268		5338	O[C@@H]1COC(=O)[C@@H]1O	InChI=1S/C4H6O4/c5-2-1-8-4(7)3(2)6/h2-3,5-6H,1H2/t2-,3-/m1/s1	SGMJBNSHAZVGMC-PWNYCUMCSA-N	118.027	118.088	Solid	0	0	-1.5	1240 g/L	11.66	-3.6	66.76	22.85	9.84	0	3	2	1	Yes	expected		Organic compounds => Organoheterocyclic compounds => Lactones => Gamma butyrolactones => Gamma butyrolactones => SUBSTITUENTS [1,2-diol_|_Alcohol_|_Aliphatic heteromonocyclic compound_|_Carbonyl group_|_Carboxylic acid derivative_|_Carboxylic acid ester_|_	Cytoplasm					Erythrono-1,4-lactone has been identified as a lactone of tetronic acid in the urine from normal adults and neonates. The formation of this compound may be a consequence of lactonization of erythronic acid during the extraction/isolation process. Lactoniza	basal medium_Benzbromarone_8h_1_55	2.0193e+08	basal medium_Benzbromarone_8h_1	1
ion_119	[M-H]	none	Erythrono-1,4-lactone	Methylmalonic acid	Rosiglitazone	basal medium	8h	C4H6O4	8.23427	117.018	HMDB0000349	-1	-1	-1	A	117.019	-0.000857008	-7.32365	2	0.232923	-0.38855	1	2.0193e+08	1.99411e+08	0.237284	9	94.7368	(3R,4R)-3,4-dihydroxyoxolan-2-one	HMDB0002475_|_HMDB00349_|_HMDB02475		5325915	17675-99-9	290972					FDB021972		4483398	CPD-8574			268		5338	O[C@@H]1COC(=O)[C@@H]1O	InChI=1S/C4H6O4/c5-2-1-8-4(7)3(2)6/h2-3,5-6H,1H2/t2-,3-/m1/s1	SGMJBNSHAZVGMC-PWNYCUMCSA-N	118.027	118.088	Solid	0	0	-1.5	1240 g/L	11.66	-3.6	66.76	22.85	9.84	0	3	2	1	Yes	expected		Organic compounds => Organoheterocyclic compounds => Lactones => Gamma butyrolactones => Gamma butyrolactones => SUBSTITUENTS [1,2-diol_|_Alcohol_|_Aliphatic heteromonocyclic compound_|_Carbonyl group_|_Carboxylic acid derivative_|_Carboxylic acid ester_|_	Cytoplasm					Erythrono-1,4-lactone has been identified as a lactone of tetronic acid in the urine from normal adults and neonates. The formation of this compound may be a consequence of lactonization of erythronic acid during the extraction/isolation process. Lactoniza	basal medium_Rosiglitazone_8h_3_60	2.0193e+08	basal medium_Rosiglitazone_8h_3	3
ion_119	[M-H]	none	Erythrono-1,4-lactone	Methylmalonic acid	Ctrl	basal medium	8h	C4H6O4	8.22268	117.018	HMDB0000349	-1	-1	-1	A	117.019	-0.000857008	-7.32365	2	0.232923	-0.38855	1	2.0193e+08	1.99411e+08	0.237284	9	94.7368	(3R,4R)-3,4-dihydroxyoxolan-2-one	HMDB0002475_|_HMDB00349_|_HMDB02475		5325915	17675-99-9	290972					FDB021972		4483398	CPD-8574			268		5338	O[C@@H]1COC(=O)[C@@H]1O	InChI=1S/C4H6O4/c5-2-1-8-4(7)3(2)6/h2-3,5-6H,1H2/t2-,3-/m1/s1	SGMJBNSHAZVGMC-PWNYCUMCSA-N	118.027	118.088	Solid	0	0	-1.5	1240 g/L	11.66	-3.6	66.76	22.85	9.84	0	3	2	1	Yes	expected		Organic compounds => Organoheterocyclic compounds => Lactones => Gamma butyrolactones => Gamma butyrolactones => SUBSTITUENTS [1,2-diol_|_Alcohol_|_Aliphatic heteromonocyclic compound_|_Carbonyl group_|_Carboxylic acid derivative_|_Carboxylic acid ester_|_	Cytoplasm					Erythrono-1,4-lactone has been identified as a lactone of tetronic acid in the urine from normal adults and neonates. The formation of this compound may be a consequence of lactonization of erythronic acid during the extraction/isolation process. Lactoniza	basal medium_Ctrl_8h_2_50	2.0193e+08	basal medium_Ctrl_8h_2	2
ion_119	[M-H]	none	Erythrono-1,4-lactone	Methylmalonic acid	Rosiglitazone	basal medium	8h	C4H6O4	8.32091	117.018	HMDB0000349	-1	-1	-1	A	117.019	-0.000857008	-7.32365	2	0.232923	-0.38855	1	2.0193e+08	1.99411e+08	0.237284	9	94.7368	(3R,4R)-3,4-dihydroxyoxolan-2-one	HMDB0002475_|_HMDB00349_|_HMDB02475		5325915	17675-99-9	290972					FDB021972		4483398	CPD-8574			268		5338	O[C@@H]1COC(=O)[C@@H]1O	InChI=1S/C4H6O4/c5-2-1-8-4(7)3(2)6/h2-3,5-6H,1H2/t2-,3-/m1/s1	SGMJBNSHAZVGMC-PWNYCUMCSA-N	118.027	118.088	Solid	0	0	-1.5	1240 g/L	11.66	-3.6	66.76	22.85	9.84	0	3	2	1	Yes	expected		Organic compounds => Organoheterocyclic compounds => Lactones => Gamma butyrolactones => Gamma butyrolactones => SUBSTITUENTS [1,2-diol_|_Alcohol_|_Aliphatic heteromonocyclic compound_|_Carbonyl group_|_Carboxylic acid derivative_|_Carboxylic acid ester_|_	Cytoplasm					Erythrono-1,4-lactone has been identified as a lactone of tetronic acid in the urine from normal adults and neonates. The formation of this compound may be a consequence of lactonization of erythronic acid during the extraction/isolation process. Lactoniza	basal medium_Rosiglitazone_8h_1_58	2.0193e+08	basal medium_Rosiglitazone_8h_1	1
ion_119	[M-H]	none	Erythrono-1,4-lactone	Methylmalonic acid	Antimycin A	basal medium	8h	C4H6O4	8.35384	117.018	HMDB0000349	-1	-1	-1	A	117.019	-0.000857008	-7.32365	2	0.232923	-0.38855	1	2.0193e+08	1.99411e+08	0.237284	9	94.7368	(3R,4R)-3,4-dihydroxyoxolan-2-one	HMDB0002475_|_HMDB00349_|_HMDB02475		5325915	17675-99-9	290972					FDB021972		4483398	CPD-8574			268		5338	O[C@@H]1COC(=O)[C@@H]1O	InChI=1S/C4H6O4/c5-2-1-8-4(7)3(2)6/h2-3,5-6H,1H2/t2-,3-/m1/s1	SGMJBNSHAZVGMC-PWNYCUMCSA-N	118.027	118.088	Solid	0	0	-1.5	1240 g/L	11.66	-3.6	66.76	22.85	9.84	0	3	2	1	Yes	expected		Organic compounds => Organoheterocyclic compounds => Lactones => Gamma butyrolactones => Gamma butyrolactones => SUBSTITUENTS [1,2-diol_|_Alcohol_|_Aliphatic heteromonocyclic compound_|_Carbonyl group_|_Carboxylic acid derivative_|_Carboxylic acid ester_|_	Cytoplasm					Erythrono-1,4-lactone has been identified as a lactone of tetronic acid in the urine from normal adults and neonates. The formation of this compound may be a consequence of lactonization of erythronic acid during the extraction/isolation process. Lactoniza	basal medium_Antimycin A_8h_2_71	2.0193e+08	basal medium_Antimycin A_8h_2	2
ion_119	[M-H]	none	Erythrono-1,4-lactone	Methylmalonic acid	Amiodarone	basal medium	8h	C4H6O4	8.18344	117.018	HMDB0000349	-1	-1	-1	A	117.019	-0.000857008	-7.32365	2	0.232923	-0.38855	1	2.0193e+08	1.99411e+08	0.237284	9	94.7368	(3R,4R)-3,4-dihydroxyoxolan-2-one	HMDB0002475_|_HMDB00349_|_HMDB02475		5325915	17675-99-9	290972					FDB021972		4483398	CPD-8574			268		5338	O[C@@H]1COC(=O)[C@@H]1O	InChI=1S/C4H6O4/c5-2-1-8-4(7)3(2)6/h2-3,5-6H,1H2/t2-,3-/m1/s1	SGMJBNSHAZVGMC-PWNYCUMCSA-N	118.027	118.088	Solid	0	0	-1.5	1240 g/L	11.66	-3.6	66.76	22.85	9.84	0	3	2	1	Yes	expected		Organic compounds => Organoheterocyclic compounds => Lactones => Gamma butyrolactones => Gamma butyrolactones => SUBSTITUENTS [1,2-diol_|_Alcohol_|_Aliphatic heteromonocyclic compound_|_Carbonyl group_|_Carboxylic acid derivative_|_Carboxylic acid ester_|_	Cytoplasm					Erythrono-1,4-lactone has been identified as a lactone of tetronic acid in the urine from normal adults and neonates. The formation of this compound may be a consequence of lactonization of erythronic acid during the extraction/isolation process. Lactoniza	basal medium_Amiodarone_8h_3_66	2.0193e+08	basal medium_Amiodarone_8h_3	3
ion_119	[M-H]	none	Erythrono-1,4-lactone	Methylmalonic acid	Amiodarone	basal medium	8h	C4H6O4	8.19432	117.018	HMDB0000349	-1	-1	-1	A	117.019	-0.000857008	-7.32365	2	0.232923	-0.38855	1	2.0193e+08	1.99411e+08	0.237284	9	94.7368	(3R,4R)-3,4-dihydroxyoxolan-2-one	HMDB0002475_|_HMDB00349_|_HMDB02475		5325915	17675-99-9	290972					FDB021972		4483398	CPD-8574			268		5338	O[C@@H]1COC(=O)[C@@H]1O	InChI=1S/C4H6O4/c5-2-1-8-4(7)3(2)6/h2-3,5-6H,1H2/t2-,3-/m1/s1	SGMJBNSHAZVGMC-PWNYCUMCSA-N	118.027	118.088	Solid	0	0	-1.5	1240 g/L	11.66	-3.6	66.76	22.85	9.84	0	3	2	1	Yes	expected		Organic compounds => Organoheterocyclic compounds => Lactones => Gamma butyrolactones => Gamma butyrolactones => SUBSTITUENTS [1,2-diol_|_Alcohol_|_Aliphatic heteromonocyclic compound_|_Carbonyl group_|_Carboxylic acid derivative_|_Carboxylic acid ester_|_	Cytoplasm					Erythrono-1,4-lactone has been identified as a lactone of tetronic acid in the urine from normal adults and neonates. The formation of this compound may be a consequence of lactonization of erythronic acid during the extraction/isolation process. Lactoniza	basal medium_Amiodarone_8h_2_65	2.0193e+08	basal medium_Amiodarone_8h_2	2
ion_119	[M-H]	none	Threonolactone	Methylmalonic acid	Ctrl	basal medium	8h	C4H6O4	8.23225	117.018	HMDB0000940	-1	-1	-1	A	117.019	-0.000857008	-7.32365	2	0.232923	-0.38855	1	2.0193e+08	1.99411e+08	0.237284	9	94.7368	(3R,4S)-3,4-dihydroxyoxolan-2-one	HMDB00940		2724794	21730-93-8	71176					FDB022328		2006913				846		5888	O[C@H]1COC(=O)[C@@H]1O	InChI=1S/C4H6O4/c5-2-1-8-4(7)3(2)6/h2-3,5-6H,1H2/t2-,3+/m0/s1	SGMJBNSHAZVGMC-STHAYSLISA-N	118.027	118.088	Solid	0	0	-1.5	1240 g/L	11.66	-3.6	66.76	22.85	9.87	0	3	2	1	Yes	expected		Organic compounds => Organoheterocyclic compounds => Lactones => Gamma butyrolactones => Gamma butyrolactones => SUBSTITUENTS [1,2-diol_|_Alcohol_|_Aliphatic heteromonocyclic compound_|_Carbonyl group_|_Carboxylic acid derivative_|_Carboxylic acid ester_|_						Threonolactone is an oxidation product of the autoxidation reaction of L-ascorbic acid.	basal medium_Ctrl_8h_4_61	2.0193e+08	basal medium_Ctrl_8h_4	4
ion_119	[M-H]	none	Threonolactone	Methylmalonic acid	Ctrl	basal medium	8h	C4H6O4	8.19255	117.018	HMDB0000940	-1	-1	-1	A	117.019	-0.000857008	-7.32365	2	0.232923	-0.38855	1	2.0193e+08	1.99411e+08	0.237284	9	94.7368	(3R,4S)-3,4-dihydroxyoxolan-2-one	HMDB00940		2724794	21730-93-8	71176					FDB022328		2006913				846		5888	O[C@H]1COC(=O)[C@@H]1O	InChI=1S/C4H6O4/c5-2-1-8-4(7)3(2)6/h2-3,5-6H,1H2/t2-,3+/m0/s1	SGMJBNSHAZVGMC-STHAYSLISA-N	118.027	118.088	Solid	0	0	-1.5	1240 g/L	11.66	-3.6	66.76	22.85	9.87	0	3	2	1	Yes	expected		Organic compounds => Organoheterocyclic compounds => Lactones => Gamma butyrolactones => Gamma butyrolactones => SUBSTITUENTS [1,2-diol_|_Alcohol_|_Aliphatic heteromonocyclic compound_|_Carbonyl group_|_Carboxylic acid derivative_|_Carboxylic acid ester_|_						Threonolactone is an oxidation product of the autoxidation reaction of L-ascorbic acid.	basal medium_Ctrl_8h_6_63	2.0193e+08	basal medium_Ctrl_8h_6	6
ion_119	[M-H]	none	Threonolactone	Methylmalonic acid	Benzbromarone	basal medium	8h	C4H6O4	8.33531	117.018	HMDB0000940	-1	-1	-1	A	117.019	-0.000857008	-7.32365	2	0.232923	-0.38855	1	2.0193e+08	1.99411e+08	0.237284	9	94.7368	(3R,4S)-3,4-dihydroxyoxolan-2-one	HMDB00940		2724794	21730-93-8	71176					FDB022328		2006913				846		5888	O[C@H]1COC(=O)[C@@H]1O	InChI=1S/C4H6O4/c5-2-1-8-4(7)3(2)6/h2-3,5-6H,1H2/t2-,3+/m0/s1	SGMJBNSHAZVGMC-STHAYSLISA-N	118.027	118.088	Solid	0	0	-1.5	1240 g/L	11.66	-3.6	66.76	22.85	9.87	0	3	2	1	Yes	expected		Organic compounds => Organoheterocyclic compounds => Lactones => Gamma butyrolactones => Gamma butyrolactones => SUBSTITUENTS [1,2-diol_|_Alcohol_|_Aliphatic heteromonocyclic compound_|_Carbonyl group_|_Carboxylic acid derivative_|_Carboxylic acid ester_|_						Threonolactone is an oxidation product of the autoxidation reaction of L-ascorbic acid.	basal medium_Benzbromarone_8h_3_57	2.0193e+08	basal medium_Benzbromarone_8h_3	3
ion_119	[M-H]	none	Threonolactone	Methylmalonic acid	Troglitazone	basal medium	8h	C4H6O4	8.20876	117.018	HMDB0000940	-1	-1	-1	A	117.019	-0.000857008	-7.32365	2	0.232923	-0.38855	1	2.0193e+08	1.99411e+08	0.237284	9	94.7368	(3R,4S)-3,4-dihydroxyoxolan-2-one	HMDB00940		2724794	21730-93-8	71176					FDB022328		2006913				846		5888	O[C@H]1COC(=O)[C@@H]1O	InChI=1S/C4H6O4/c5-2-1-8-4(7)3(2)6/h2-3,5-6H,1H2/t2-,3+/m0/s1	SGMJBNSHAZVGMC-STHAYSLISA-N	118.027	118.088	Solid	0	0	-1.5	1240 g/L	11.66	-3.6	66.76	22.85	9.87	0	3	2	1	Yes	expected		Organic compounds => Organoheterocyclic compounds => Lactones => Gamma butyrolactones => Gamma butyrolactones => SUBSTITUENTS [1,2-diol_|_Alcohol_|_Aliphatic heteromonocyclic compound_|_Carbonyl group_|_Carboxylic acid derivative_|_Carboxylic acid ester_|_						Threonolactone is an oxidation product of the autoxidation reaction of L-ascorbic acid.	basal medium_Troglitazone_8h_1_52	2.0193e+08	basal medium_Troglitazone_8h_1	1
ion_119	[M-H]	none	Threonolactone	Methylmalonic acid	Ctrl	basal medium	8h	C4H6O4	8.20517	117.018	HMDB0000940	-1	-1	-1	A	117.019	-0.000857008	-7.32365	2	0.232923	-0.38855	1	2.0193e+08	1.99411e+08	0.237284	9	94.7368	(3R,4S)-3,4-dihydroxyoxolan-2-one	HMDB00940		2724794	21730-93-8	71176					FDB022328		2006913				846		5888	O[C@H]1COC(=O)[C@@H]1O	InChI=1S/C4H6O4/c5-2-1-8-4(7)3(2)6/h2-3,5-6H,1H2/t2-,3+/m0/s1	SGMJBNSHAZVGMC-STHAYSLISA-N	118.027	118.088	Solid	0	0	-1.5	1240 g/L	11.66	-3.6	66.76	22.85	9.87	0	3	2	1	Yes	expected		Organic compounds => Organoheterocyclic compounds => Lactones => Gamma butyrolactones => Gamma butyrolactones => SUBSTITUENTS [1,2-diol_|_Alcohol_|_Aliphatic heteromonocyclic compound_|_Carbonyl group_|_Carboxylic acid derivative_|_Carboxylic acid ester_|_						Threonolactone is an oxidation product of the autoxidation reaction of L-ascorbic acid.	basal medium_Ctrl_8h_5_62	2.0193e+08	basal medium_Ctrl_8h_5	5
ion_119	[M-H]	none	Threonolactone	Methylmalonic acid	Ctrl	basal medium	8h	C4H6O4	8.21331	117.018	HMDB0000940	-1	-1	-1	A	117.019	-0.000857008	-7.32365	2	0.232923	-0.38855	1	2.0193e+08	1.99411e+08	0.237284	9	94.7368	(3R,4S)-3,4-dihydroxyoxolan-2-one	HMDB00940		2724794	21730-93-8	71176					FDB022328		2006913				846		5888	O[C@H]1COC(=O)[C@@H]1O	InChI=1S/C4H6O4/c5-2-1-8-4(7)3(2)6/h2-3,5-6H,1H2/t2-,3+/m0/s1	SGMJBNSHAZVGMC-STHAYSLISA-N	118.027	118.088	Solid	0	0	-1.5	1240 g/L	11.66	-3.6	66.76	22.85	9.87	0	3	2	1	Yes	expected		Organic compounds => Organoheterocyclic compounds => Lactones => Gamma butyrolactones => Gamma butyrolactones => SUBSTITUENTS [1,2-diol_|_Alcohol_|_Aliphatic heteromonocyclic compound_|_Carbonyl group_|_Carboxylic acid derivative_|_Carboxylic acid ester_|_						Threonolactone is an oxidation product of the autoxidation reaction of L-ascorbic acid.	basal medium_Ctrl_8h_1_49	2.0193e+08	basal medium_Ctrl_8h_1	1
ion_119	[M-H]	none	Threonolactone	Methylmalonic acid	Rotenone	basal medium	8h	C4H6O4	8.14993	117.018	HMDB0000940	-1	-1	-1	A	117.019	-0.000857008	-7.32365	2	0.232923	-0.38855	1	2.0193e+08	1.99411e+08	0.237284	9	94.7368	(3R,4S)-3,4-dihydroxyoxolan-2-one	HMDB00940		2724794	21730-93-8	71176					FDB022328		2006913				846		5888	O[C@H]1COC(=O)[C@@H]1O	InChI=1S/C4H6O4/c5-2-1-8-4(7)3(2)6/h2-3,5-6H,1H2/t2-,3+/m0/s1	SGMJBNSHAZVGMC-STHAYSLISA-N	118.027	118.088	Solid	0	0	-1.5	1240 g/L	11.66	-3.6	66.76	22.85	9.87	0	3	2	1	Yes	expected		Organic compounds => Organoheterocyclic compounds => Lactones => Gamma butyrolactones => Gamma butyrolactones => SUBSTITUENTS [1,2-diol_|_Alcohol_|_Aliphatic heteromonocyclic compound_|_Carbonyl group_|_Carboxylic acid derivative_|_Carboxylic acid ester_|_						Threonolactone is an oxidation product of the autoxidation reaction of L-ascorbic acid.	basal medium_Rotenone_8h_2_68	2.0193e+08	basal medium_Rotenone_8h_2	2
ion_119	[M-H]	none	Threonolactone	Methylmalonic acid	Antimycin A	basal medium	8h	C4H6O4	8.36106	117.018	HMDB0000940	-1	-1	-1	A	117.019	-0.000857008	-7.32365	2	0.232923	-0.38855	1	2.0193e+08	1.99411e+08	0.237284	9	94.7368	(3R,4S)-3,4-dihydroxyoxolan-2-one	HMDB00940		2724794	21730-93-8	71176					FDB022328		2006913				846		5888	O[C@H]1COC(=O)[C@@H]1O	InChI=1S/C4H6O4/c5-2-1-8-4(7)3(2)6/h2-3,5-6H,1H2/t2-,3+/m0/s1	SGMJBNSHAZVGMC-STHAYSLISA-N	118.027	118.088	Solid	0	0	-1.5	1240 g/L	11.66	-3.6	66.76	22.85	9.87	0	3	2	1	Yes	expected		Organic compounds => Organoheterocyclic compounds => Lactones => Gamma butyrolactones => Gamma butyrolactones => SUBSTITUENTS [1,2-diol_|_Alcohol_|_Aliphatic heteromonocyclic compound_|_Carbonyl group_|_Carboxylic acid derivative_|_Carboxylic acid ester_|_						Threonolactone is an oxidation product of the autoxidation reaction of L-ascorbic acid.	basal medium_Antimycin A_8h_3_72	2.0193e+08	basal medium_Antimycin A_8h_3	3
ion_119	[M-H]	none	Threonolactone	Methylmalonic acid	Benzbromarone	basal medium	8h	C4H6O4	8.25077	117.018	HMDB0000940	-1	-1	-1	A	117.019	-0.000857008	-7.32365	2	0.232923	-0.38855	1	2.0193e+08	1.99411e+08	0.237284	9	94.7368	(3R,4S)-3,4-dihydroxyoxolan-2-one	HMDB00940		2724794	21730-93-8	71176					FDB022328		2006913				846		5888	O[C@H]1COC(=O)[C@@H]1O	InChI=1S/C4H6O4/c5-2-1-8-4(7)3(2)6/h2-3,5-6H,1H2/t2-,3+/m0/s1	SGMJBNSHAZVGMC-STHAYSLISA-N	118.027	118.088	Solid	0	0	-1.5	1240 g/L	11.66	-3.6	66.76	22.85	9.87	0	3	2	1	Yes	expected		Organic compounds => Organoheterocyclic compounds => Lactones => Gamma butyrolactones => Gamma butyrolactones => SUBSTITUENTS [1,2-diol_|_Alcohol_|_Aliphatic heteromonocyclic compound_|_Carbonyl group_|_Carboxylic acid derivative_|_Carboxylic acid ester_|_						Threonolactone is an oxidation product of the autoxidation reaction of L-ascorbic acid.	basal medium_Benzbromarone_8h_2_56	2.0193e+08	basal medium_Benzbromarone_8h_2	2
ion_119	[M-H]	none	Threonolactone	Methylmalonic acid	Troglitazone	basal medium	8h	C4H6O4	8.23502	117.018	HMDB0000940	-1	-1	-1	A	117.019	-0.000857008	-7.32365	2	0.232923	-0.38855	1	2.0193e+08	1.99411e+08	0.237284	9	94.7368	(3R,4S)-3,4-dihydroxyoxolan-2-one	HMDB00940		2724794	21730-93-8	71176					FDB022328		2006913				846		5888	O[C@H]1COC(=O)[C@@H]1O	InChI=1S/C4H6O4/c5-2-1-8-4(7)3(2)6/h2-3,5-6H,1H2/t2-,3+/m0/s1	SGMJBNSHAZVGMC-STHAYSLISA-N	118.027	118.088	Solid	0	0	-1.5	1240 g/L	11.66	-3.6	66.76	22.85	9.87	0	3	2	1	Yes	expected		Organic compounds => Organoheterocyclic compounds => Lactones => Gamma butyrolactones => Gamma butyrolactones => SUBSTITUENTS [1,2-diol_|_Alcohol_|_Aliphatic heteromonocyclic compound_|_Carbonyl group_|_Carboxylic acid derivative_|_Carboxylic acid ester_|_						Threonolactone is an oxidation product of the autoxidation reaction of L-ascorbic acid.	basal medium_Troglitazone_8h_3_54	2.0193e+08	basal medium_Troglitazone_8h_3	3
ion_119	[M-H]	none	Threonolactone	Methylmalonic acid	Antimycin A	basal medium	8h	C4H6O4	8.32968	117.018	HMDB0000940	-1	-1	-1	A	117.019	-0.000857008	-7.32365	2	0.232923	-0.38855	1	2.0193e+08	1.99411e+08	0.237284	9	94.7368	(3R,4S)-3,4-dihydroxyoxolan-2-one	HMDB00940		2724794	21730-93-8	71176					FDB022328		2006913				846		5888	O[C@H]1COC(=O)[C@@H]1O	InChI=1S/C4H6O4/c5-2-1-8-4(7)3(2)6/h2-3,5-6H,1H2/t2-,3+/m0/s1	SGMJBNSHAZVGMC-STHAYSLISA-N	118.027	118.088	Solid	0	0	-1.5	1240 g/L	11.66	-3.6	66.76	22.85	9.87	0	3	2	1	Yes	expected		Organic compounds => Organoheterocyclic compounds => Lactones => Gamma butyrolactones => Gamma butyrolactones => SUBSTITUENTS [1,2-diol_|_Alcohol_|_Aliphatic heteromonocyclic compound_|_Carbonyl group_|_Carboxylic acid derivative_|_Carboxylic acid ester_|_						Threonolactone is an oxidation product of the autoxidation reaction of L-ascorbic acid.	basal medium_Antimycin A_8h_1_70	2.0193e+08	basal medium_Antimycin A_8h_1	1
ion_119	[M-H]	none	Threonolactone	Methylmalonic acid	Ctrl	basal medium	8h	C4H6O4	8.20958	117.018	HMDB0000940	-1	-1	-1	A	117.019	-0.000857008	-7.32365	2	0.232923	-0.38855	1	2.0193e+08	1.99411e+08	0.237284	9	94.7368	(3R,4S)-3,4-dihydroxyoxolan-2-one	HMDB00940		2724794	21730-93-8	71176					FDB022328		2006913				846		5888	O[C@H]1COC(=O)[C@@H]1O	InChI=1S/C4H6O4/c5-2-1-8-4(7)3(2)6/h2-3,5-6H,1H2/t2-,3+/m0/s1	SGMJBNSHAZVGMC-STHAYSLISA-N	118.027	118.088	Solid	0	0	-1.5	1240 g/L	11.66	-3.6	66.76	22.85	9.87	0	3	2	1	Yes	expected		Organic compounds => Organoheterocyclic compounds => Lactones => Gamma butyrolactones => Gamma butyrolactones => SUBSTITUENTS [1,2-diol_|_Alcohol_|_Aliphatic heteromonocyclic compound_|_Carbonyl group_|_Carboxylic acid derivative_|_Carboxylic acid ester_|_						Threonolactone is an oxidation product of the autoxidation reaction of L-ascorbic acid.	basal medium_Ctrl_8h_3_51	2.0193e+08	basal medium_Ctrl_8h_3	3
ion_119	[M-H]	none	Threonolactone	Methylmalonic acid	Amiodarone	basal medium	8h	C4H6O4	8.22647	117.018	HMDB0000940	-1	-1	-1	A	117.019	-0.000857008	-7.32365	2	0.232923	-0.38855	1	2.0193e+08	1.99411e+08	0.237284	9	94.7368	(3R,4S)-3,4-dihydroxyoxolan-2-one	HMDB00940		2724794	21730-93-8	71176					FDB022328		2006913				846		5888	O[C@H]1COC(=O)[C@@H]1O	InChI=1S/C4H6O4/c5-2-1-8-4(7)3(2)6/h2-3,5-6H,1H2/t2-,3+/m0/s1	SGMJBNSHAZVGMC-STHAYSLISA-N	118.027	118.088	Solid	0	0	-1.5	1240 g/L	11.66	-3.6	66.76	22.85	9.87	0	3	2	1	Yes	expected		Organic compounds => Organoheterocyclic compounds => Lactones => Gamma butyrolactones => Gamma butyrolactones => SUBSTITUENTS [1,2-diol_|_Alcohol_|_Aliphatic heteromonocyclic compound_|_Carbonyl group_|_Carboxylic acid derivative_|_Carboxylic acid ester_|_						Threonolactone is an oxidation product of the autoxidation reaction of L-ascorbic acid.	basal medium_Amiodarone_8h_1_64	2.0193e+08	basal medium_Amiodarone_8h_1	1
ion_119	[M-H]	none	Threonolactone	Methylmalonic acid	Rosiglitazone	basal medium	8h	C4H6O4	8.23626	117.018	HMDB0000940	-1	-1	-1	A	117.019	-0.000857008	-7.32365	2	0.232923	-0.38855	1	2.0193e+08	1.99411e+08	0.237284	9	94.7368	(3R,4S)-3,4-dihydroxyoxolan-2-one	HMDB00940		2724794	21730-93-8	71176					FDB022328		2006913				846		5888	O[C@H]1COC(=O)[C@@H]1O	InChI=1S/C4H6O4/c5-2-1-8-4(7)3(2)6/h2-3,5-6H,1H2/t2-,3+/m0/s1	SGMJBNSHAZVGMC-STHAYSLISA-N	118.027	118.088	Solid	0	0	-1.5	1240 g/L	11.66	-3.6	66.76	22.85	9.87	0	3	2	1	Yes	expected		Organic compounds => Organoheterocyclic compounds => Lactones => Gamma butyrolactones => Gamma butyrolactones => SUBSTITUENTS [1,2-diol_|_Alcohol_|_Aliphatic heteromonocyclic compound_|_Carbonyl group_|_Carboxylic acid derivative_|_Carboxylic acid ester_|_						Threonolactone is an oxidation product of the autoxidation reaction of L-ascorbic acid.	basal medium_Rosiglitazone_8h_2_59	2.0193e+08	basal medium_Rosiglitazone_8h_2	2
ion_119	[M-H]	none	Threonolactone	Methylmalonic acid	Rotenone	basal medium	8h	C4H6O4	8.17956	117.018	HMDB0000940	-1	-1	-1	A	117.019	-0.000857008	-7.32365	2	0.232923	-0.38855	1	2.0193e+08	1.99411e+08	0.237284	9	94.7368	(3R,4S)-3,4-dihydroxyoxolan-2-one	HMDB00940		2724794	21730-93-8	71176					FDB022328		2006913				846		5888	O[C@H]1COC(=O)[C@@H]1O	InChI=1S/C4H6O4/c5-2-1-8-4(7)3(2)6/h2-3,5-6H,1H2/t2-,3+/m0/s1	SGMJBNSHAZVGMC-STHAYSLISA-N	118.027	118.088	Solid	0	0	-1.5	1240 g/L	11.66	-3.6	66.76	22.85	9.87	0	3	2	1	Yes	expected		Organic compounds => Organoheterocyclic compounds => Lactones => Gamma butyrolactones => Gamma butyrolactones => SUBSTITUENTS [1,2-diol_|_Alcohol_|_Aliphatic heteromonocyclic compound_|_Carbonyl group_|_Carboxylic acid derivative_|_Carboxylic acid ester_|_						Threonolactone is an oxidation product of the autoxidation reaction of L-ascorbic acid.	basal medium_Rotenone_8h_3_69	2.0193e+08	basal medium_Rotenone_8h_3	3
ion_119	[M-H]	none	Threonolactone	Methylmalonic acid	Rotenone	basal medium	8h	C4H6O4	8.14256	117.018	HMDB0000940	-1	-1	-1	A	117.019	-0.000857008	-7.32365	2	0.232923	-0.38855	1	2.0193e+08	1.99411e+08	0.237284	9	94.7368	(3R,4S)-3,4-dihydroxyoxolan-2-one	HMDB00940		2724794	21730-93-8	71176					FDB022328		2006913				846		5888	O[C@H]1COC(=O)[C@@H]1O	InChI=1S/C4H6O4/c5-2-1-8-4(7)3(2)6/h2-3,5-6H,1H2/t2-,3+/m0/s1	SGMJBNSHAZVGMC-STHAYSLISA-N	118.027	118.088	Solid	0	0	-1.5	1240 g/L	11.66	-3.6	66.76	22.85	9.87	0	3	2	1	Yes	expected		Organic compounds => Organoheterocyclic compounds => Lactones => Gamma butyrolactones => Gamma butyrolactones => SUBSTITUENTS [1,2-diol_|_Alcohol_|_Aliphatic heteromonocyclic compound_|_Carbonyl group_|_Carboxylic acid derivative_|_Carboxylic acid ester_|_						Threonolactone is an oxidation product of the autoxidation reaction of L-ascorbic acid.	basal medium_Rotenone_8h_1_67	2.0193e+08	basal medium_Rotenone_8h_1	1
ion_119	[M-H]	none	Threonolactone	Methylmalonic acid	Troglitazone	basal medium	8h	C4H6O4	8.23909	117.018	HMDB0000940	-1	-1	-1	A	117.019	-0.000857008	-7.32365	2	0.232923	-0.38855	1	2.0193e+08	1.99411e+08	0.237284	9	94.7368	(3R,4S)-3,4-dihydroxyoxolan-2-one	HMDB00940		2724794	21730-93-8	71176					FDB022328		2006913				846		5888	O[C@H]1COC(=O)[C@@H]1O	InChI=1S/C4H6O4/c5-2-1-8-4(7)3(2)6/h2-3,5-6H,1H2/t2-,3+/m0/s1	SGMJBNSHAZVGMC-STHAYSLISA-N	118.027	118.088	Solid	0	0	-1.5	1240 g/L	11.66	-3.6	66.76	22.85	9.87	0	3	2	1	Yes	expected		Organic compounds => Organoheterocyclic compounds => Lactones => Gamma butyrolactones => Gamma butyrolactones => SUBSTITUENTS [1,2-diol_|_Alcohol_|_Aliphatic heteromonocyclic compound_|_Carbonyl group_|_Carboxylic acid derivative_|_Carboxylic acid ester_|_						Threonolactone is an oxidation product of the autoxidation reaction of L-ascorbic acid.	basal medium_Troglitazone_8h_2_53	2.0193e+08	basal medium_Troglitazone_8h_2	2
ion_119	[M-H]	none	Threonolactone	Methylmalonic acid	Benzbromarone	basal medium	8h	C4H6O4	8.30452	117.018	HMDB0000940	-1	-1	-1	A	117.019	-0.000857008	-7.32365	2	0.232923	-0.38855	1	2.0193e+08	1.99411e+08	0.237284	9	94.7368	(3R,4S)-3,4-dihydroxyoxolan-2-one	HMDB00940		2724794	21730-93-8	71176					FDB022328		2006913				846		5888	O[C@H]1COC(=O)[C@@H]1O	InChI=1S/C4H6O4/c5-2-1-8-4(7)3(2)6/h2-3,5-6H,1H2/t2-,3+/m0/s1	SGMJBNSHAZVGMC-STHAYSLISA-N	118.027	118.088	Solid	0	0	-1.5	1240 g/L	11.66	-3.6	66.76	22.85	9.87	0	3	2	1	Yes	expected		Organic compounds => Organoheterocyclic compounds => Lactones => Gamma butyrolactones => Gamma butyrolactones => SUBSTITUENTS [1,2-diol_|_Alcohol_|_Aliphatic heteromonocyclic compound_|_Carbonyl group_|_Carboxylic acid derivative_|_Carboxylic acid ester_|_						Threonolactone is an oxidation product of the autoxidation reaction of L-ascorbic acid.	basal medium_Benzbromarone_8h_1_55	2.0193e+08	basal medium_Benzbromarone_8h_1	1
ion_119	[M-H]	none	Threonolactone	Methylmalonic acid	Rosiglitazone	basal medium	8h	C4H6O4	8.23427	117.018	HMDB0000940	-1	-1	-1	A	117.019	-0.000857008	-7.32365	2	0.232923	-0.38855	1	2.0193e+08	1.99411e+08	0.237284	9	94.7368	(3R,4S)-3,4-dihydroxyoxolan-2-one	HMDB00940		2724794	21730-93-8	71176					FDB022328		2006913				846		5888	O[C@H]1COC(=O)[C@@H]1O	InChI=1S/C4H6O4/c5-2-1-8-4(7)3(2)6/h2-3,5-6H,1H2/t2-,3+/m0/s1	SGMJBNSHAZVGMC-STHAYSLISA-N	118.027	118.088	Solid	0	0	-1.5	1240 g/L	11.66	-3.6	66.76	22.85	9.87	0	3	2	1	Yes	expected		Organic compounds => Organoheterocyclic compounds => Lactones => Gamma butyrolactones => Gamma butyrolactones => SUBSTITUENTS [1,2-diol_|_Alcohol_|_Aliphatic heteromonocyclic compound_|_Carbonyl group_|_Carboxylic acid derivative_|_Carboxylic acid ester_|_						Threonolactone is an oxidation product of the autoxidation reaction of L-ascorbic acid.	basal medium_Rosiglitazone_8h_3_60	2.0193e+08	basal medium_Rosiglitazone_8h_3	3
ion_119	[M-H]	none	Threonolactone	Methylmalonic acid	Ctrl	basal medium	8h	C4H6O4	8.22268	117.018	HMDB0000940	-1	-1	-1	A	117.019	-0.000857008	-7.32365	2	0.232923	-0.38855	1	2.0193e+08	1.99411e+08	0.237284	9	94.7368	(3R,4S)-3,4-dihydroxyoxolan-2-one	HMDB00940		2724794	21730-93-8	71176					FDB022328		2006913				846		5888	O[C@H]1COC(=O)[C@@H]1O	InChI=1S/C4H6O4/c5-2-1-8-4(7)3(2)6/h2-3,5-6H,1H2/t2-,3+/m0/s1	SGMJBNSHAZVGMC-STHAYSLISA-N	118.027	118.088	Solid	0	0	-1.5	1240 g/L	11.66	-3.6	66.76	22.85	9.87	0	3	2	1	Yes	expected		Organic compounds => Organoheterocyclic compounds => Lactones => Gamma butyrolactones => Gamma butyrolactones => SUBSTITUENTS [1,2-diol_|_Alcohol_|_Aliphatic heteromonocyclic compound_|_Carbonyl group_|_Carboxylic acid derivative_|_Carboxylic acid ester_|_						Threonolactone is an oxidation product of the autoxidation reaction of L-ascorbic acid.	basal medium_Ctrl_8h_2_50	2.0193e+08	basal medium_Ctrl_8h_2	2
ion_119	[M-H]	none	Threonolactone	Methylmalonic acid	Rosiglitazone	basal medium	8h	C4H6O4	8.32091	117.018	HMDB0000940	-1	-1	-1	A	117.019	-0.000857008	-7.32365	2	0.232923	-0.38855	1	2.0193e+08	1.99411e+08	0.237284	9	94.7368	(3R,4S)-3,4-dihydroxyoxolan-2-one	HMDB00940		2724794	21730-93-8	71176					FDB022328		2006913				846		5888	O[C@H]1COC(=O)[C@@H]1O	InChI=1S/C4H6O4/c5-2-1-8-4(7)3(2)6/h2-3,5-6H,1H2/t2-,3+/m0/s1	SGMJBNSHAZVGMC-STHAYSLISA-N	118.027	118.088	Solid	0	0	-1.5	1240 g/L	11.66	-3.6	66.76	22.85	9.87	0	3	2	1	Yes	expected		Organic compounds => Organoheterocyclic compounds => Lactones => Gamma butyrolactones => Gamma butyrolactones => SUBSTITUENTS [1,2-diol_|_Alcohol_|_Aliphatic heteromonocyclic compound_|_Carbonyl group_|_Carboxylic acid derivative_|_Carboxylic acid ester_|_						Threonolactone is an oxidation product of the autoxidation reaction of L-ascorbic acid.	basal medium_Rosiglitazone_8h_1_58	2.0193e+08	basal medium_Rosiglitazone_8h_1	1
ion_119	[M-H]	none	Threonolactone	Methylmalonic acid	Antimycin A	basal medium	8h	C4H6O4	8.35384	117.018	HMDB0000940	-1	-1	-1	A	117.019	-0.000857008	-7.32365	2	0.232923	-0.38855	1	2.0193e+08	1.99411e+08	0.237284	9	94.7368	(3R,4S)-3,4-dihydroxyoxolan-2-one	HMDB00940		2724794	21730-93-8	71176					FDB022328		2006913				846		5888	O[C@H]1COC(=O)[C@@H]1O	InChI=1S/C4H6O4/c5-2-1-8-4(7)3(2)6/h2-3,5-6H,1H2/t2-,3+/m0/s1	SGMJBNSHAZVGMC-STHAYSLISA-N	118.027	118.088	Solid	0	0	-1.5	1240 g/L	11.66	-3.6	66.76	22.85	9.87	0	3	2	1	Yes	expected		Organic compounds => Organoheterocyclic compounds => Lactones => Gamma butyrolactones => Gamma butyrolactones => SUBSTITUENTS [1,2-diol_|_Alcohol_|_Aliphatic heteromonocyclic compound_|_Carbonyl group_|_Carboxylic acid derivative_|_Carboxylic acid ester_|_						Threonolactone is an oxidation product of the autoxidation reaction of L-ascorbic acid.	basal medium_Antimycin A_8h_2_71	2.0193e+08	basal medium_Antimycin A_8h_2	2
ion_119	[M-H]	none	Threonolactone	Methylmalonic acid	Amiodarone	basal medium	8h	C4H6O4	8.18344	117.018	HMDB0000940	-1	-1	-1	A	117.019	-0.000857008	-7.32365	2	0.232923	-0.38855	1	2.0193e+08	1.99411e+08	0.237284	9	94.7368	(3R,4S)-3,4-dihydroxyoxolan-2-one	HMDB00940		2724794	21730-93-8	71176					FDB022328		2006913				846		5888	O[C@H]1COC(=O)[C@@H]1O	InChI=1S/C4H6O4/c5-2-1-8-4(7)3(2)6/h2-3,5-6H,1H2/t2-,3+/m0/s1	SGMJBNSHAZVGMC-STHAYSLISA-N	118.027	118.088	Solid	0	0	-1.5	1240 g/L	11.66	-3.6	66.76	22.85	9.87	0	3	2	1	Yes	expected		Organic compounds => Organoheterocyclic compounds => Lactones => Gamma butyrolactones => Gamma butyrolactones => SUBSTITUENTS [1,2-diol_|_Alcohol_|_Aliphatic heteromonocyclic compound_|_Carbonyl group_|_Carboxylic acid derivative_|_Carboxylic acid ester_|_						Threonolactone is an oxidation product of the autoxidation reaction of L-ascorbic acid.	basal medium_Amiodarone_8h_3_66	2.0193e+08	basal medium_Amiodarone_8h_3	3
ion_119	[M-H]	none	Threonolactone	Methylmalonic acid	Amiodarone	basal medium	8h	C4H6O4	8.19432	117.018	HMDB0000940	-1	-1	-1	A	117.019	-0.000857008	-7.32365	2	0.232923	-0.38855	1	2.0193e+08	1.99411e+08	0.237284	9	94.7368	(3R,4S)-3,4-dihydroxyoxolan-2-one	HMDB00940		2724794	21730-93-8	71176					FDB022328		2006913				846		5888	O[C@H]1COC(=O)[C@@H]1O	InChI=1S/C4H6O4/c5-2-1-8-4(7)3(2)6/h2-3,5-6H,1H2/t2-,3+/m0/s1	SGMJBNSHAZVGMC-STHAYSLISA-N	118.027	118.088	Solid	0	0	-1.5	1240 g/L	11.66	-3.6	66.76	22.85	9.87	0	3	2	1	Yes	expected		Organic compounds => Organoheterocyclic compounds => Lactones => Gamma butyrolactones => Gamma butyrolactones => SUBSTITUENTS [1,2-diol_|_Alcohol_|_Aliphatic heteromonocyclic compound_|_Carbonyl group_|_Carboxylic acid derivative_|_Carboxylic acid ester_|_						Threonolactone is an oxidation product of the autoxidation reaction of L-ascorbic acid.	basal medium_Amiodarone_8h_2_65	2.0193e+08	basal medium_Amiodarone_8h_2	2
ion_119	[M-H]	none	4-Hydroxy-2-oxobutanoic acid	Methylmalonic acid	Ctrl	basal medium	8h	C4H6O4	8.23225	117.018	HMDB0031204	-1	-1	-1	A	117.019	-0.000857008	-7.32365	2	0.232923	-0.38855	1	2.0193e+08	1.99411e+08	0.237284	9	94.7368	4-hydroxy-2-oxobutanoic acid	HMDB31204		11963036	22136-38-5						FDB003226		10137246				29862			OCCC(=O)C(O)=O	InChI=1S/C4H6O4/c5-2-1-3(6)4(7)8/h5H,1-2H2,(H,7,8)	PUWWONYMIXRVQF-UHFFFAOYSA-N	118.027	118.088		-1	0	-0.51	203 g/L	2.91	-2.5	74.6	24.39	10.14	3	4	2	0	Yes	expected		Organic compounds => Organic acids and derivatives => Keto acids and derivatives => Short-chain keto acids and derivatives => Short-chain keto acids and derivatives => SUBSTITUENTS [Alcohol_|_Aliphatic acyclic compound_|_Alpha-hydroxy ketone_|_Alpha-keto a	Cytoplasm_|_Extracellular					4-Hydroxy-2-oxobutanoic acid is found in fruits. 4-Hydroxy-2-oxobutanoic acid is isolated from fruits of Vaccinium vitis-idaea (cowberry) and from Vaccinium oxycoccus (small cranberry	basal medium_Ctrl_8h_4_61	2.0193e+08	basal medium_Ctrl_8h_4	4
ion_119	[M-H]	none	4-Hydroxy-2-oxobutanoic acid	Methylmalonic acid	Ctrl	basal medium	8h	C4H6O4	8.19255	117.018	HMDB0031204	-1	-1	-1	A	117.019	-0.000857008	-7.32365	2	0.232923	-0.38855	1	2.0193e+08	1.99411e+08	0.237284	9	94.7368	4-hydroxy-2-oxobutanoic acid	HMDB31204		11963036	22136-38-5						FDB003226		10137246				29862			OCCC(=O)C(O)=O	InChI=1S/C4H6O4/c5-2-1-3(6)4(7)8/h5H,1-2H2,(H,7,8)	PUWWONYMIXRVQF-UHFFFAOYSA-N	118.027	118.088		-1	0	-0.51	203 g/L	2.91	-2.5	74.6	24.39	10.14	3	4	2	0	Yes	expected		Organic compounds => Organic acids and derivatives => Keto acids and derivatives => Short-chain keto acids and derivatives => Short-chain keto acids and derivatives => SUBSTITUENTS [Alcohol_|_Aliphatic acyclic compound_|_Alpha-hydroxy ketone_|_Alpha-keto a	Cytoplasm_|_Extracellular					4-Hydroxy-2-oxobutanoic acid is found in fruits. 4-Hydroxy-2-oxobutanoic acid is isolated from fruits of Vaccinium vitis-idaea (cowberry) and from Vaccinium oxycoccus (small cranberry	basal medium_Ctrl_8h_6_63	2.0193e+08	basal medium_Ctrl_8h_6	6
ion_119	[M-H]	none	4-Hydroxy-2-oxobutanoic acid	Methylmalonic acid	Benzbromarone	basal medium	8h	C4H6O4	8.33531	117.018	HMDB0031204	-1	-1	-1	A	117.019	-0.000857008	-7.32365	2	0.232923	-0.38855	1	2.0193e+08	1.99411e+08	0.237284	9	94.7368	4-hydroxy-2-oxobutanoic acid	HMDB31204		11963036	22136-38-5						FDB003226		10137246				29862			OCCC(=O)C(O)=O	InChI=1S/C4H6O4/c5-2-1-3(6)4(7)8/h5H,1-2H2,(H,7,8)	PUWWONYMIXRVQF-UHFFFAOYSA-N	118.027	118.088		-1	0	-0.51	203 g/L	2.91	-2.5	74.6	24.39	10.14	3	4	2	0	Yes	expected		Organic compounds => Organic acids and derivatives => Keto acids and derivatives => Short-chain keto acids and derivatives => Short-chain keto acids and derivatives => SUBSTITUENTS [Alcohol_|_Aliphatic acyclic compound_|_Alpha-hydroxy ketone_|_Alpha-keto a	Cytoplasm_|_Extracellular					4-Hydroxy-2-oxobutanoic acid is found in fruits. 4-Hydroxy-2-oxobutanoic acid is isolated from fruits of Vaccinium vitis-idaea (cowberry) and from Vaccinium oxycoccus (small cranberry	basal medium_Benzbromarone_8h_3_57	2.0193e+08	basal medium_Benzbromarone_8h_3	3
ion_119	[M-H]	none	4-Hydroxy-2-oxobutanoic acid	Methylmalonic acid	Troglitazone	basal medium	8h	C4H6O4	8.20876	117.018	HMDB0031204	-1	-1	-1	A	117.019	-0.000857008	-7.32365	2	0.232923	-0.38855	1	2.0193e+08	1.99411e+08	0.237284	9	94.7368	4-hydroxy-2-oxobutanoic acid	HMDB31204		11963036	22136-38-5						FDB003226		10137246				29862			OCCC(=O)C(O)=O	InChI=1S/C4H6O4/c5-2-1-3(6)4(7)8/h5H,1-2H2,(H,7,8)	PUWWONYMIXRVQF-UHFFFAOYSA-N	118.027	118.088		-1	0	-0.51	203 g/L	2.91	-2.5	74.6	24.39	10.14	3	4	2	0	Yes	expected		Organic compounds => Organic acids and derivatives => Keto acids and derivatives => Short-chain keto acids and derivatives => Short-chain keto acids and derivatives => SUBSTITUENTS [Alcohol_|_Aliphatic acyclic compound_|_Alpha-hydroxy ketone_|_Alpha-keto a	Cytoplasm_|_Extracellular					4-Hydroxy-2-oxobutanoic acid is found in fruits. 4-Hydroxy-2-oxobutanoic acid is isolated from fruits of Vaccinium vitis-idaea (cowberry) and from Vaccinium oxycoccus (small cranberry	basal medium_Troglitazone_8h_1_52	2.0193e+08	basal medium_Troglitazone_8h_1	1
ion_119	[M-H]	none	4-Hydroxy-2-oxobutanoic acid	Methylmalonic acid	Ctrl	basal medium	8h	C4H6O4	8.20517	117.018	HMDB0031204	-1	-1	-1	A	117.019	-0.000857008	-7.32365	2	0.232923	-0.38855	1	2.0193e+08	1.99411e+08	0.237284	9	94.7368	4-hydroxy-2-oxobutanoic acid	HMDB31204		11963036	22136-38-5						FDB003226		10137246				29862			OCCC(=O)C(O)=O	InChI=1S/C4H6O4/c5-2-1-3(6)4(7)8/h5H,1-2H2,(H,7,8)	PUWWONYMIXRVQF-UHFFFAOYSA-N	118.027	118.088		-1	0	-0.51	203 g/L	2.91	-2.5	74.6	24.39	10.14	3	4	2	0	Yes	expected		Organic compounds => Organic acids and derivatives => Keto acids and derivatives => Short-chain keto acids and derivatives => Short-chain keto acids and derivatives => SUBSTITUENTS [Alcohol_|_Aliphatic acyclic compound_|_Alpha-hydroxy ketone_|_Alpha-keto a	Cytoplasm_|_Extracellular					4-Hydroxy-2-oxobutanoic acid is found in fruits. 4-Hydroxy-2-oxobutanoic acid is isolated from fruits of Vaccinium vitis-idaea (cowberry) and from Vaccinium oxycoccus (small cranberry	basal medium_Ctrl_8h_5_62	2.0193e+08	basal medium_Ctrl_8h_5	5
ion_119	[M-H]	none	4-Hydroxy-2-oxobutanoic acid	Methylmalonic acid	Ctrl	basal medium	8h	C4H6O4	8.21331	117.018	HMDB0031204	-1	-1	-1	A	117.019	-0.000857008	-7.32365	2	0.232923	-0.38855	1	2.0193e+08	1.99411e+08	0.237284	9	94.7368	4-hydroxy-2-oxobutanoic acid	HMDB31204		11963036	22136-38-5						FDB003226		10137246				29862			OCCC(=O)C(O)=O	InChI=1S/C4H6O4/c5-2-1-3(6)4(7)8/h5H,1-2H2,(H,7,8)	PUWWONYMIXRVQF-UHFFFAOYSA-N	118.027	118.088		-1	0	-0.51	203 g/L	2.91	-2.5	74.6	24.39	10.14	3	4	2	0	Yes	expected		Organic compounds => Organic acids and derivatives => Keto acids and derivatives => Short-chain keto acids and derivatives => Short-chain keto acids and derivatives => SUBSTITUENTS [Alcohol_|_Aliphatic acyclic compound_|_Alpha-hydroxy ketone_|_Alpha-keto a	Cytoplasm_|_Extracellular					4-Hydroxy-2-oxobutanoic acid is found in fruits. 4-Hydroxy-2-oxobutanoic acid is isolated from fruits of Vaccinium vitis-idaea (cowberry) and from Vaccinium oxycoccus (small cranberry	basal medium_Ctrl_8h_1_49	2.0193e+08	basal medium_Ctrl_8h_1	1
ion_119	[M-H]	none	4-Hydroxy-2-oxobutanoic acid	Methylmalonic acid	Rotenone	basal medium	8h	C4H6O4	8.14993	117.018	HMDB0031204	-1	-1	-1	A	117.019	-0.000857008	-7.32365	2	0.232923	-0.38855	1	2.0193e+08	1.99411e+08	0.237284	9	94.7368	4-hydroxy-2-oxobutanoic acid	HMDB31204		11963036	22136-38-5						FDB003226		10137246				29862			OCCC(=O)C(O)=O	InChI=1S/C4H6O4/c5-2-1-3(6)4(7)8/h5H,1-2H2,(H,7,8)	PUWWONYMIXRVQF-UHFFFAOYSA-N	118.027	118.088		-1	0	-0.51	203 g/L	2.91	-2.5	74.6	24.39	10.14	3	4	2	0	Yes	expected		Organic compounds => Organic acids and derivatives => Keto acids and derivatives => Short-chain keto acids and derivatives => Short-chain keto acids and derivatives => SUBSTITUENTS [Alcohol_|_Aliphatic acyclic compound_|_Alpha-hydroxy ketone_|_Alpha-keto a	Cytoplasm_|_Extracellular					4-Hydroxy-2-oxobutanoic acid is found in fruits. 4-Hydroxy-2-oxobutanoic acid is isolated from fruits of Vaccinium vitis-idaea (cowberry) and from Vaccinium oxycoccus (small cranberry	basal medium_Rotenone_8h_2_68	2.0193e+08	basal medium_Rotenone_8h_2	2
ion_119	[M-H]	none	4-Hydroxy-2-oxobutanoic acid	Methylmalonic acid	Antimycin A	basal medium	8h	C4H6O4	8.36106	117.018	HMDB0031204	-1	-1	-1	A	117.019	-0.000857008	-7.32365	2	0.232923	-0.38855	1	2.0193e+08	1.99411e+08	0.237284	9	94.7368	4-hydroxy-2-oxobutanoic acid	HMDB31204		11963036	22136-38-5						FDB003226		10137246				29862			OCCC(=O)C(O)=O	InChI=1S/C4H6O4/c5-2-1-3(6)4(7)8/h5H,1-2H2,(H,7,8)	PUWWONYMIXRVQF-UHFFFAOYSA-N	118.027	118.088		-1	0	-0.51	203 g/L	2.91	-2.5	74.6	24.39	10.14	3	4	2	0	Yes	expected		Organic compounds => Organic acids and derivatives => Keto acids and derivatives => Short-chain keto acids and derivatives => Short-chain keto acids and derivatives => SUBSTITUENTS [Alcohol_|_Aliphatic acyclic compound_|_Alpha-hydroxy ketone_|_Alpha-keto a	Cytoplasm_|_Extracellular					4-Hydroxy-2-oxobutanoic acid is found in fruits. 4-Hydroxy-2-oxobutanoic acid is isolated from fruits of Vaccinium vitis-idaea (cowberry) and from Vaccinium oxycoccus (small cranberry	basal medium_Antimycin A_8h_3_72	2.0193e+08	basal medium_Antimycin A_8h_3	3
ion_119	[M-H]	none	4-Hydroxy-2-oxobutanoic acid	Methylmalonic acid	Benzbromarone	basal medium	8h	C4H6O4	8.25077	117.018	HMDB0031204	-1	-1	-1	A	117.019	-0.000857008	-7.32365	2	0.232923	-0.38855	1	2.0193e+08	1.99411e+08	0.237284	9	94.7368	4-hydroxy-2-oxobutanoic acid	HMDB31204		11963036	22136-38-5						FDB003226		10137246				29862			OCCC(=O)C(O)=O	InChI=1S/C4H6O4/c5-2-1-3(6)4(7)8/h5H,1-2H2,(H,7,8)	PUWWONYMIXRVQF-UHFFFAOYSA-N	118.027	118.088		-1	0	-0.51	203 g/L	2.91	-2.5	74.6	24.39	10.14	3	4	2	0	Yes	expected		Organic compounds => Organic acids and derivatives => Keto acids and derivatives => Short-chain keto acids and derivatives => Short-chain keto acids and derivatives => SUBSTITUENTS [Alcohol_|_Aliphatic acyclic compound_|_Alpha-hydroxy ketone_|_Alpha-keto a	Cytoplasm_|_Extracellular					4-Hydroxy-2-oxobutanoic acid is found in fruits. 4-Hydroxy-2-oxobutanoic acid is isolated from fruits of Vaccinium vitis-idaea (cowberry) and from Vaccinium oxycoccus (small cranberry	basal medium_Benzbromarone_8h_2_56	2.0193e+08	basal medium_Benzbromarone_8h_2	2
ion_119	[M-H]	none	4-Hydroxy-2-oxobutanoic acid	Methylmalonic acid	Troglitazone	basal medium	8h	C4H6O4	8.23502	117.018	HMDB0031204	-1	-1	-1	A	117.019	-0.000857008	-7.32365	2	0.232923	-0.38855	1	2.0193e+08	1.99411e+08	0.237284	9	94.7368	4-hydroxy-2-oxobutanoic acid	HMDB31204		11963036	22136-38-5						FDB003226		10137246				29862			OCCC(=O)C(O)=O	InChI=1S/C4H6O4/c5-2-1-3(6)4(7)8/h5H,1-2H2,(H,7,8)	PUWWONYMIXRVQF-UHFFFAOYSA-N	118.027	118.088		-1	0	-0.51	203 g/L	2.91	-2.5	74.6	24.39	10.14	3	4	2	0	Yes	expected		Organic compounds => Organic acids and derivatives => Keto acids and derivatives => Short-chain keto acids and derivatives => Short-chain keto acids and derivatives => SUBSTITUENTS [Alcohol_|_Aliphatic acyclic compound_|_Alpha-hydroxy ketone_|_Alpha-keto a	Cytoplasm_|_Extracellular					4-Hydroxy-2-oxobutanoic acid is found in fruits. 4-Hydroxy-2-oxobutanoic acid is isolated from fruits of Vaccinium vitis-idaea (cowberry) and from Vaccinium oxycoccus (small cranberry	basal medium_Troglitazone_8h_3_54	2.0193e+08	basal medium_Troglitazone_8h_3	3
ion_119	[M-H]	none	4-Hydroxy-2-oxobutanoic acid	Methylmalonic acid	Antimycin A	basal medium	8h	C4H6O4	8.32968	117.018	HMDB0031204	-1	-1	-1	A	117.019	-0.000857008	-7.32365	2	0.232923	-0.38855	1	2.0193e+08	1.99411e+08	0.237284	9	94.7368	4-hydroxy-2-oxobutanoic acid	HMDB31204		11963036	22136-38-5						FDB003226		10137246				29862			OCCC(=O)C(O)=O	InChI=1S/C4H6O4/c5-2-1-3(6)4(7)8/h5H,1-2H2,(H,7,8)	PUWWONYMIXRVQF-UHFFFAOYSA-N	118.027	118.088		-1	0	-0.51	203 g/L	2.91	-2.5	74.6	24.39	10.14	3	4	2	0	Yes	expected		Organic compounds => Organic acids and derivatives => Keto acids and derivatives => Short-chain keto acids and derivatives => Short-chain keto acids and derivatives => SUBSTITUENTS [Alcohol_|_Aliphatic acyclic compound_|_Alpha-hydroxy ketone_|_Alpha-keto a	Cytoplasm_|_Extracellular					4-Hydroxy-2-oxobutanoic acid is found in fruits. 4-Hydroxy-2-oxobutanoic acid is isolated from fruits of Vaccinium vitis-idaea (cowberry) and from Vaccinium oxycoccus (small cranberry	basal medium_Antimycin A_8h_1_70	2.0193e+08	basal medium_Antimycin A_8h_1	1
ion_119	[M-H]	none	4-Hydroxy-2-oxobutanoic acid	Methylmalonic acid	Ctrl	basal medium	8h	C4H6O4	8.20958	117.018	HMDB0031204	-1	-1	-1	A	117.019	-0.000857008	-7.32365	2	0.232923	-0.38855	1	2.0193e+08	1.99411e+08	0.237284	9	94.7368	4-hydroxy-2-oxobutanoic acid	HMDB31204		11963036	22136-38-5						FDB003226		10137246				29862			OCCC(=O)C(O)=O	InChI=1S/C4H6O4/c5-2-1-3(6)4(7)8/h5H,1-2H2,(H,7,8)	PUWWONYMIXRVQF-UHFFFAOYSA-N	118.027	118.088		-1	0	-0.51	203 g/L	2.91	-2.5	74.6	24.39	10.14	3	4	2	0	Yes	expected		Organic compounds => Organic acids and derivatives => Keto acids and derivatives => Short-chain keto acids and derivatives => Short-chain keto acids and derivatives => SUBSTITUENTS [Alcohol_|_Aliphatic acyclic compound_|_Alpha-hydroxy ketone_|_Alpha-keto a	Cytoplasm_|_Extracellular					4-Hydroxy-2-oxobutanoic acid is found in fruits. 4-Hydroxy-2-oxobutanoic acid is isolated from fruits of Vaccinium vitis-idaea (cowberry) and from Vaccinium oxycoccus (small cranberry	basal medium_Ctrl_8h_3_51	2.0193e+08	basal medium_Ctrl_8h_3	3
ion_119	[M-H]	none	4-Hydroxy-2-oxobutanoic acid	Methylmalonic acid	Amiodarone	basal medium	8h	C4H6O4	8.22647	117.018	HMDB0031204	-1	-1	-1	A	117.019	-0.000857008	-7.32365	2	0.232923	-0.38855	1	2.0193e+08	1.99411e+08	0.237284	9	94.7368	4-hydroxy-2-oxobutanoic acid	HMDB31204		11963036	22136-38-5						FDB003226		10137246				29862			OCCC(=O)C(O)=O	InChI=1S/C4H6O4/c5-2-1-3(6)4(7)8/h5H,1-2H2,(H,7,8)	PUWWONYMIXRVQF-UHFFFAOYSA-N	118.027	118.088		-1	0	-0.51	203 g/L	2.91	-2.5	74.6	24.39	10.14	3	4	2	0	Yes	expected		Organic compounds => Organic acids and derivatives => Keto acids and derivatives => Short-chain keto acids and derivatives => Short-chain keto acids and derivatives => SUBSTITUENTS [Alcohol_|_Aliphatic acyclic compound_|_Alpha-hydroxy ketone_|_Alpha-keto a	Cytoplasm_|_Extracellular					4-Hydroxy-2-oxobutanoic acid is found in fruits. 4-Hydroxy-2-oxobutanoic acid is isolated from fruits of Vaccinium vitis-idaea (cowberry) and from Vaccinium oxycoccus (small cranberry	basal medium_Amiodarone_8h_1_64	2.0193e+08	basal medium_Amiodarone_8h_1	1
ion_119	[M-H]	none	4-Hydroxy-2-oxobutanoic acid	Methylmalonic acid	Rosiglitazone	basal medium	8h	C4H6O4	8.23626	117.018	HMDB0031204	-1	-1	-1	A	117.019	-0.000857008	-7.32365	2	0.232923	-0.38855	1	2.0193e+08	1.99411e+08	0.237284	9	94.7368	4-hydroxy-2-oxobutanoic acid	HMDB31204		11963036	22136-38-5						FDB003226		10137246				29862			OCCC(=O)C(O)=O	InChI=1S/C4H6O4/c5-2-1-3(6)4(7)8/h5H,1-2H2,(H,7,8)	PUWWONYMIXRVQF-UHFFFAOYSA-N	118.027	118.088		-1	0	-0.51	203 g/L	2.91	-2.5	74.6	24.39	10.14	3	4	2	0	Yes	expected		Organic compounds => Organic acids and derivatives => Keto acids and derivatives => Short-chain keto acids and derivatives => Short-chain keto acids and derivatives => SUBSTITUENTS [Alcohol_|_Aliphatic acyclic compound_|_Alpha-hydroxy ketone_|_Alpha-keto a	Cytoplasm_|_Extracellular					4-Hydroxy-2-oxobutanoic acid is found in fruits. 4-Hydroxy-2-oxobutanoic acid is isolated from fruits of Vaccinium vitis-idaea (cowberry) and from Vaccinium oxycoccus (small cranberry	basal medium_Rosiglitazone_8h_2_59	2.0193e+08	basal medium_Rosiglitazone_8h_2	2
ion_119	[M-H]	none	4-Hydroxy-2-oxobutanoic acid	Methylmalonic acid	Rotenone	basal medium	8h	C4H6O4	8.17956	117.018	HMDB0031204	-1	-1	-1	A	117.019	-0.000857008	-7.32365	2	0.232923	-0.38855	1	2.0193e+08	1.99411e+08	0.237284	9	94.7368	4-hydroxy-2-oxobutanoic acid	HMDB31204		11963036	22136-38-5						FDB003226		10137246				29862			OCCC(=O)C(O)=O	InChI=1S/C4H6O4/c5-2-1-3(6)4(7)8/h5H,1-2H2,(H,7,8)	PUWWONYMIXRVQF-UHFFFAOYSA-N	118.027	118.088		-1	0	-0.51	203 g/L	2.91	-2.5	74.6	24.39	10.14	3	4	2	0	Yes	expected		Organic compounds => Organic acids and derivatives => Keto acids and derivatives => Short-chain keto acids and derivatives => Short-chain keto acids and derivatives => SUBSTITUENTS [Alcohol_|_Aliphatic acyclic compound_|_Alpha-hydroxy ketone_|_Alpha-keto a	Cytoplasm_|_Extracellular					4-Hydroxy-2-oxobutanoic acid is found in fruits. 4-Hydroxy-2-oxobutanoic acid is isolated from fruits of Vaccinium vitis-idaea (cowberry) and from Vaccinium oxycoccus (small cranberry	basal medium_Rotenone_8h_3_69	2.0193e+08	basal medium_Rotenone_8h_3	3
ion_119	[M-H]	none	4-Hydroxy-2-oxobutanoic acid	Methylmalonic acid	Rotenone	basal medium	8h	C4H6O4	8.14256	117.018	HMDB0031204	-1	-1	-1	A	117.019	-0.000857008	-7.32365	2	0.232923	-0.38855	1	2.0193e+08	1.99411e+08	0.237284	9	94.7368	4-hydroxy-2-oxobutanoic acid	HMDB31204		11963036	22136-38-5						FDB003226		10137246				29862			OCCC(=O)C(O)=O	InChI=1S/C4H6O4/c5-2-1-3(6)4(7)8/h5H,1-2H2,(H,7,8)	PUWWONYMIXRVQF-UHFFFAOYSA-N	118.027	118.088		-1	0	-0.51	203 g/L	2.91	-2.5	74.6	24.39	10.14	3	4	2	0	Yes	expected		Organic compounds => Organic acids and derivatives => Keto acids and derivatives => Short-chain keto acids and derivatives => Short-chain keto acids and derivatives => SUBSTITUENTS [Alcohol_|_Aliphatic acyclic compound_|_Alpha-hydroxy ketone_|_Alpha-keto a	Cytoplasm_|_Extracellular					4-Hydroxy-2-oxobutanoic acid is found in fruits. 4-Hydroxy-2-oxobutanoic acid is isolated from fruits of Vaccinium vitis-idaea (cowberry) and from Vaccinium oxycoccus (small cranberry	basal medium_Rotenone_8h_1_67	2.0193e+08	basal medium_Rotenone_8h_1	1
ion_119	[M-H]	none	4-Hydroxy-2-oxobutanoic acid	Methylmalonic acid	Troglitazone	basal medium	8h	C4H6O4	8.23909	117.018	HMDB0031204	-1	-1	-1	A	117.019	-0.000857008	-7.32365	2	0.232923	-0.38855	1	2.0193e+08	1.99411e+08	0.237284	9	94.7368	4-hydroxy-2-oxobutanoic acid	HMDB31204		11963036	22136-38-5						FDB003226		10137246				29862			OCCC(=O)C(O)=O	InChI=1S/C4H6O4/c5-2-1-3(6)4(7)8/h5H,1-2H2,(H,7,8)	PUWWONYMIXRVQF-UHFFFAOYSA-N	118.027	118.088		-1	0	-0.51	203 g/L	2.91	-2.5	74.6	24.39	10.14	3	4	2	0	Yes	expected		Organic compounds => Organic acids and derivatives => Keto acids and derivatives => Short-chain keto acids and derivatives => Short-chain keto acids and derivatives => SUBSTITUENTS [Alcohol_|_Aliphatic acyclic compound_|_Alpha-hydroxy ketone_|_Alpha-keto a	Cytoplasm_|_Extracellular					4-Hydroxy-2-oxobutanoic acid is found in fruits. 4-Hydroxy-2-oxobutanoic acid is isolated from fruits of Vaccinium vitis-idaea (cowberry) and from Vaccinium oxycoccus (small cranberry	basal medium_Troglitazone_8h_2_53	2.0193e+08	basal medium_Troglitazone_8h_2	2
ion_119	[M-H]	none	4-Hydroxy-2-oxobutanoic acid	Methylmalonic acid	Benzbromarone	basal medium	8h	C4H6O4	8.30452	117.018	HMDB0031204	-1	-1	-1	A	117.019	-0.000857008	-7.32365	2	0.232923	-0.38855	1	2.0193e+08	1.99411e+08	0.237284	9	94.7368	4-hydroxy-2-oxobutanoic acid	HMDB31204		11963036	22136-38-5						FDB003226		10137246				29862			OCCC(=O)C(O)=O	InChI=1S/C4H6O4/c5-2-1-3(6)4(7)8/h5H,1-2H2,(H,7,8)	PUWWONYMIXRVQF-UHFFFAOYSA-N	118.027	118.088		-1	0	-0.51	203 g/L	2.91	-2.5	74.6	24.39	10.14	3	4	2	0	Yes	expected		Organic compounds => Organic acids and derivatives => Keto acids and derivatives => Short-chain keto acids and derivatives => Short-chain keto acids and derivatives => SUBSTITUENTS [Alcohol_|_Aliphatic acyclic compound_|_Alpha-hydroxy ketone_|_Alpha-keto a	Cytoplasm_|_Extracellular					4-Hydroxy-2-oxobutanoic acid is found in fruits. 4-Hydroxy-2-oxobutanoic acid is isolated from fruits of Vaccinium vitis-idaea (cowberry) and from Vaccinium oxycoccus (small cranberry	basal medium_Benzbromarone_8h_1_55	2.0193e+08	basal medium_Benzbromarone_8h_1	1
ion_119	[M-H]	none	4-Hydroxy-2-oxobutanoic acid	Methylmalonic acid	Rosiglitazone	basal medium	8h	C4H6O4	8.23427	117.018	HMDB0031204	-1	-1	-1	A	117.019	-0.000857008	-7.32365	2	0.232923	-0.38855	1	2.0193e+08	1.99411e+08	0.237284	9	94.7368	4-hydroxy-2-oxobutanoic acid	HMDB31204		11963036	22136-38-5						FDB003226		10137246				29862			OCCC(=O)C(O)=O	InChI=1S/C4H6O4/c5-2-1-3(6)4(7)8/h5H,1-2H2,(H,7,8)	PUWWONYMIXRVQF-UHFFFAOYSA-N	118.027	118.088		-1	0	-0.51	203 g/L	2.91	-2.5	74.6	24.39	10.14	3	4	2	0	Yes	expected		Organic compounds => Organic acids and derivatives => Keto acids and derivatives => Short-chain keto acids and derivatives => Short-chain keto acids and derivatives => SUBSTITUENTS [Alcohol_|_Aliphatic acyclic compound_|_Alpha-hydroxy ketone_|_Alpha-keto a	Cytoplasm_|_Extracellular					4-Hydroxy-2-oxobutanoic acid is found in fruits. 4-Hydroxy-2-oxobutanoic acid is isolated from fruits of Vaccinium vitis-idaea (cowberry) and from Vaccinium oxycoccus (small cranberry	basal medium_Rosiglitazone_8h_3_60	2.0193e+08	basal medium_Rosiglitazone_8h_3	3
ion_119	[M-H]	none	4-Hydroxy-2-oxobutanoic acid	Methylmalonic acid	Ctrl	basal medium	8h	C4H6O4	8.22268	117.018	HMDB0031204	-1	-1	-1	A	117.019	-0.000857008	-7.32365	2	0.232923	-0.38855	1	2.0193e+08	1.99411e+08	0.237284	9	94.7368	4-hydroxy-2-oxobutanoic acid	HMDB31204		11963036	22136-38-5						FDB003226		10137246				29862			OCCC(=O)C(O)=O	InChI=1S/C4H6O4/c5-2-1-3(6)4(7)8/h5H,1-2H2,(H,7,8)	PUWWONYMIXRVQF-UHFFFAOYSA-N	118.027	118.088		-1	0	-0.51	203 g/L	2.91	-2.5	74.6	24.39	10.14	3	4	2	0	Yes	expected		Organic compounds => Organic acids and derivatives => Keto acids and derivatives => Short-chain keto acids and derivatives => Short-chain keto acids and derivatives => SUBSTITUENTS [Alcohol_|_Aliphatic acyclic compound_|_Alpha-hydroxy ketone_|_Alpha-keto a	Cytoplasm_|_Extracellular					4-Hydroxy-2-oxobutanoic acid is found in fruits. 4-Hydroxy-2-oxobutanoic acid is isolated from fruits of Vaccinium vitis-idaea (cowberry) and from Vaccinium oxycoccus (small cranberry	basal medium_Ctrl_8h_2_50	2.0193e+08	basal medium_Ctrl_8h_2	2
ion_119	[M-H]	none	4-Hydroxy-2-oxobutanoic acid	Methylmalonic acid	Rosiglitazone	basal medium	8h	C4H6O4	8.32091	117.018	HMDB0031204	-1	-1	-1	A	117.019	-0.000857008	-7.32365	2	0.232923	-0.38855	1	2.0193e+08	1.99411e+08	0.237284	9	94.7368	4-hydroxy-2-oxobutanoic acid	HMDB31204		11963036	22136-38-5						FDB003226		10137246				29862			OCCC(=O)C(O)=O	InChI=1S/C4H6O4/c5-2-1-3(6)4(7)8/h5H,1-2H2,(H,7,8)	PUWWONYMIXRVQF-UHFFFAOYSA-N	118.027	118.088		-1	0	-0.51	203 g/L	2.91	-2.5	74.6	24.39	10.14	3	4	2	0	Yes	expected		Organic compounds => Organic acids and derivatives => Keto acids and derivatives => Short-chain keto acids and derivatives => Short-chain keto acids and derivatives => SUBSTITUENTS [Alcohol_|_Aliphatic acyclic compound_|_Alpha-hydroxy ketone_|_Alpha-keto a	Cytoplasm_|_Extracellular					4-Hydroxy-2-oxobutanoic acid is found in fruits. 4-Hydroxy-2-oxobutanoic acid is isolated from fruits of Vaccinium vitis-idaea (cowberry) and from Vaccinium oxycoccus (small cranberry	basal medium_Rosiglitazone_8h_1_58	2.0193e+08	basal medium_Rosiglitazone_8h_1	1
ion_119	[M-H]	none	4-Hydroxy-2-oxobutanoic acid	Methylmalonic acid	Antimycin A	basal medium	8h	C4H6O4	8.35384	117.018	HMDB0031204	-1	-1	-1	A	117.019	-0.000857008	-7.32365	2	0.232923	-0.38855	1	2.0193e+08	1.99411e+08	0.237284	9	94.7368	4-hydroxy-2-oxobutanoic acid	HMDB31204		11963036	22136-38-5						FDB003226		10137246				29862			OCCC(=O)C(O)=O	InChI=1S/C4H6O4/c5-2-1-3(6)4(7)8/h5H,1-2H2,(H,7,8)	PUWWONYMIXRVQF-UHFFFAOYSA-N	118.027	118.088		-1	0	-0.51	203 g/L	2.91	-2.5	74.6	24.39	10.14	3	4	2	0	Yes	expected		Organic compounds => Organic acids and derivatives => Keto acids and derivatives => Short-chain keto acids and derivatives => Short-chain keto acids and derivatives => SUBSTITUENTS [Alcohol_|_Aliphatic acyclic compound_|_Alpha-hydroxy ketone_|_Alpha-keto a	Cytoplasm_|_Extracellular					4-Hydroxy-2-oxobutanoic acid is found in fruits. 4-Hydroxy-2-oxobutanoic acid is isolated from fruits of Vaccinium vitis-idaea (cowberry) and from Vaccinium oxycoccus (small cranberry	basal medium_Antimycin A_8h_2_71	2.0193e+08	basal medium_Antimycin A_8h_2	2
ion_119	[M-H]	none	4-Hydroxy-2-oxobutanoic acid	Methylmalonic acid	Amiodarone	basal medium	8h	C4H6O4	8.18344	117.018	HMDB0031204	-1	-1	-1	A	117.019	-0.000857008	-7.32365	2	0.232923	-0.38855	1	2.0193e+08	1.99411e+08	0.237284	9	94.7368	4-hydroxy-2-oxobutanoic acid	HMDB31204		11963036	22136-38-5						FDB003226		10137246				29862			OCCC(=O)C(O)=O	InChI=1S/C4H6O4/c5-2-1-3(6)4(7)8/h5H,1-2H2,(H,7,8)	PUWWONYMIXRVQF-UHFFFAOYSA-N	118.027	118.088		-1	0	-0.51	203 g/L	2.91	-2.5	74.6	24.39	10.14	3	4	2	0	Yes	expected		Organic compounds => Organic acids and derivatives => Keto acids and derivatives => Short-chain keto acids and derivatives => Short-chain keto acids and derivatives => SUBSTITUENTS [Alcohol_|_Aliphatic acyclic compound_|_Alpha-hydroxy ketone_|_Alpha-keto a	Cytoplasm_|_Extracellular					4-Hydroxy-2-oxobutanoic acid is found in fruits. 4-Hydroxy-2-oxobutanoic acid is isolated from fruits of Vaccinium vitis-idaea (cowberry) and from Vaccinium oxycoccus (small cranberry	basal medium_Amiodarone_8h_3_66	2.0193e+08	basal medium_Amiodarone_8h_3	3
ion_119	[M-H]	none	4-Hydroxy-2-oxobutanoic acid	Methylmalonic acid	Amiodarone	basal medium	8h	C4H6O4	8.19432	117.018	HMDB0031204	-1	-1	-1	A	117.019	-0.000857008	-7.32365	2	0.232923	-0.38855	1	2.0193e+08	1.99411e+08	0.237284	9	94.7368	4-hydroxy-2-oxobutanoic acid	HMDB31204		11963036	22136-38-5						FDB003226		10137246				29862			OCCC(=O)C(O)=O	InChI=1S/C4H6O4/c5-2-1-3(6)4(7)8/h5H,1-2H2,(H,7,8)	PUWWONYMIXRVQF-UHFFFAOYSA-N	118.027	118.088		-1	0	-0.51	203 g/L	2.91	-2.5	74.6	24.39	10.14	3	4	2	0	Yes	expected		Organic compounds => Organic acids and derivatives => Keto acids and derivatives => Short-chain keto acids and derivatives => Short-chain keto acids and derivatives => SUBSTITUENTS [Alcohol_|_Aliphatic acyclic compound_|_Alpha-hydroxy ketone_|_Alpha-keto a	Cytoplasm_|_Extracellular					4-Hydroxy-2-oxobutanoic acid is found in fruits. 4-Hydroxy-2-oxobutanoic acid is isolated from fruits of Vaccinium vitis-idaea (cowberry) and from Vaccinium oxycoccus (small cranberry	basal medium_Amiodarone_8h_2_65	2.0193e+08	basal medium_Amiodarone_8h_2	2
ion_119	[M-H]	none	xi-3-Hydroxy-2-oxobutanoic acid	Methylmalonic acid	Ctrl	basal medium	8h	C4H6O4	8.23225	117.018	HMDB0039324	-1	-1	-1	A	117.019	-0.000857008	-7.32365	2	0.232923	-0.38855	1	2.0193e+08	1.99411e+08	0.237284	9	94.7368	3-hydroxy-2-oxobutanoic acid	HMDB39324		188958							FDB018877		164189				37981			CC(O)C(=O)C(O)=O	InChI=1S/C4H6O4/c1-2(5)3(6)4(7)8/h2,5H,1H3,(H,7,8)	QWZIITCYKKSZGN-UHFFFAOYSA-N	118.027	118.088		-1	0	-0.18	178 g/L	2.82	-3.5	74.6	24.19	10.02	2	4	2	0	Yes	expected		Organic compounds => Organic acids and derivatives => Keto acids and derivatives => Short-chain keto acids and derivatives => Short-chain keto acids and derivatives => SUBSTITUENTS [Acyloin_|_Alcohol_|_Aliphatic acyclic compound_|_Alpha-hydroxy ketone_|_Al	Cytoplasm_|_Extracellular					xi-3-Hydroxy-2-oxobutanoic acid is found in fruits. xi-3-Hydroxy-2-oxobutanoic acid is isolated from fruits of cowberry (Vaccinium vitis-idaea). xi-3-Hydroxy-2-oxobutanoic acid is a component of cheese aroma.	basal medium_Ctrl_8h_4_61	2.0193e+08	basal medium_Ctrl_8h_4	4
ion_119	[M-H]	none	xi-3-Hydroxy-2-oxobutanoic acid	Methylmalonic acid	Ctrl	basal medium	8h	C4H6O4	8.19255	117.018	HMDB0039324	-1	-1	-1	A	117.019	-0.000857008	-7.32365	2	0.232923	-0.38855	1	2.0193e+08	1.99411e+08	0.237284	9	94.7368	3-hydroxy-2-oxobutanoic acid	HMDB39324		188958							FDB018877		164189				37981			CC(O)C(=O)C(O)=O	InChI=1S/C4H6O4/c1-2(5)3(6)4(7)8/h2,5H,1H3,(H,7,8)	QWZIITCYKKSZGN-UHFFFAOYSA-N	118.027	118.088		-1	0	-0.18	178 g/L	2.82	-3.5	74.6	24.19	10.02	2	4	2	0	Yes	expected		Organic compounds => Organic acids and derivatives => Keto acids and derivatives => Short-chain keto acids and derivatives => Short-chain keto acids and derivatives => SUBSTITUENTS [Acyloin_|_Alcohol_|_Aliphatic acyclic compound_|_Alpha-hydroxy ketone_|_Al	Cytoplasm_|_Extracellular					xi-3-Hydroxy-2-oxobutanoic acid is found in fruits. xi-3-Hydroxy-2-oxobutanoic acid is isolated from fruits of cowberry (Vaccinium vitis-idaea). xi-3-Hydroxy-2-oxobutanoic acid is a component of cheese aroma.	basal medium_Ctrl_8h_6_63	2.0193e+08	basal medium_Ctrl_8h_6	6
ion_119	[M-H]	none	xi-3-Hydroxy-2-oxobutanoic acid	Methylmalonic acid	Benzbromarone	basal medium	8h	C4H6O4	8.33531	117.018	HMDB0039324	-1	-1	-1	A	117.019	-0.000857008	-7.32365	2	0.232923	-0.38855	1	2.0193e+08	1.99411e+08	0.237284	9	94.7368	3-hydroxy-2-oxobutanoic acid	HMDB39324		188958							FDB018877		164189				37981			CC(O)C(=O)C(O)=O	InChI=1S/C4H6O4/c1-2(5)3(6)4(7)8/h2,5H,1H3,(H,7,8)	QWZIITCYKKSZGN-UHFFFAOYSA-N	118.027	118.088		-1	0	-0.18	178 g/L	2.82	-3.5	74.6	24.19	10.02	2	4	2	0	Yes	expected		Organic compounds => Organic acids and derivatives => Keto acids and derivatives => Short-chain keto acids and derivatives => Short-chain keto acids and derivatives => SUBSTITUENTS [Acyloin_|_Alcohol_|_Aliphatic acyclic compound_|_Alpha-hydroxy ketone_|_Al	Cytoplasm_|_Extracellular					xi-3-Hydroxy-2-oxobutanoic acid is found in fruits. xi-3-Hydroxy-2-oxobutanoic acid is isolated from fruits of cowberry (Vaccinium vitis-idaea). xi-3-Hydroxy-2-oxobutanoic acid is a component of cheese aroma.	basal medium_Benzbromarone_8h_3_57	2.0193e+08	basal medium_Benzbromarone_8h_3	3
ion_119	[M-H]	none	xi-3-Hydroxy-2-oxobutanoic acid	Methylmalonic acid	Troglitazone	basal medium	8h	C4H6O4	8.20876	117.018	HMDB0039324	-1	-1	-1	A	117.019	-0.000857008	-7.32365	2	0.232923	-0.38855	1	2.0193e+08	1.99411e+08	0.237284	9	94.7368	3-hydroxy-2-oxobutanoic acid	HMDB39324		188958							FDB018877		164189				37981			CC(O)C(=O)C(O)=O	InChI=1S/C4H6O4/c1-2(5)3(6)4(7)8/h2,5H,1H3,(H,7,8)	QWZIITCYKKSZGN-UHFFFAOYSA-N	118.027	118.088		-1	0	-0.18	178 g/L	2.82	-3.5	74.6	24.19	10.02	2	4	2	0	Yes	expected		Organic compounds => Organic acids and derivatives => Keto acids and derivatives => Short-chain keto acids and derivatives => Short-chain keto acids and derivatives => SUBSTITUENTS [Acyloin_|_Alcohol_|_Aliphatic acyclic compound_|_Alpha-hydroxy ketone_|_Al	Cytoplasm_|_Extracellular					xi-3-Hydroxy-2-oxobutanoic acid is found in fruits. xi-3-Hydroxy-2-oxobutanoic acid is isolated from fruits of cowberry (Vaccinium vitis-idaea). xi-3-Hydroxy-2-oxobutanoic acid is a component of cheese aroma.	basal medium_Troglitazone_8h_1_52	2.0193e+08	basal medium_Troglitazone_8h_1	1
ion_119	[M-H]	none	xi-3-Hydroxy-2-oxobutanoic acid	Methylmalonic acid	Ctrl	basal medium	8h	C4H6O4	8.20517	117.018	HMDB0039324	-1	-1	-1	A	117.019	-0.000857008	-7.32365	2	0.232923	-0.38855	1	2.0193e+08	1.99411e+08	0.237284	9	94.7368	3-hydroxy-2-oxobutanoic acid	HMDB39324		188958							FDB018877		164189				37981			CC(O)C(=O)C(O)=O	InChI=1S/C4H6O4/c1-2(5)3(6)4(7)8/h2,5H,1H3,(H,7,8)	QWZIITCYKKSZGN-UHFFFAOYSA-N	118.027	118.088		-1	0	-0.18	178 g/L	2.82	-3.5	74.6	24.19	10.02	2	4	2	0	Yes	expected		Organic compounds => Organic acids and derivatives => Keto acids and derivatives => Short-chain keto acids and derivatives => Short-chain keto acids and derivatives => SUBSTITUENTS [Acyloin_|_Alcohol_|_Aliphatic acyclic compound_|_Alpha-hydroxy ketone_|_Al	Cytoplasm_|_Extracellular					xi-3-Hydroxy-2-oxobutanoic acid is found in fruits. xi-3-Hydroxy-2-oxobutanoic acid is isolated from fruits of cowberry (Vaccinium vitis-idaea). xi-3-Hydroxy-2-oxobutanoic acid is a component of cheese aroma.	basal medium_Ctrl_8h_5_62	2.0193e+08	basal medium_Ctrl_8h_5	5
ion_119	[M-H]	none	xi-3-Hydroxy-2-oxobutanoic acid	Methylmalonic acid	Ctrl	basal medium	8h	C4H6O4	8.21331	117.018	HMDB0039324	-1	-1	-1	A	117.019	-0.000857008	-7.32365	2	0.232923	-0.38855	1	2.0193e+08	1.99411e+08	0.237284	9	94.7368	3-hydroxy-2-oxobutanoic acid	HMDB39324		188958							FDB018877		164189				37981			CC(O)C(=O)C(O)=O	InChI=1S/C4H6O4/c1-2(5)3(6)4(7)8/h2,5H,1H3,(H,7,8)	QWZIITCYKKSZGN-UHFFFAOYSA-N	118.027	118.088		-1	0	-0.18	178 g/L	2.82	-3.5	74.6	24.19	10.02	2	4	2	0	Yes	expected		Organic compounds => Organic acids and derivatives => Keto acids and derivatives => Short-chain keto acids and derivatives => Short-chain keto acids and derivatives => SUBSTITUENTS [Acyloin_|_Alcohol_|_Aliphatic acyclic compound_|_Alpha-hydroxy ketone_|_Al	Cytoplasm_|_Extracellular					xi-3-Hydroxy-2-oxobutanoic acid is found in fruits. xi-3-Hydroxy-2-oxobutanoic acid is isolated from fruits of cowberry (Vaccinium vitis-idaea). xi-3-Hydroxy-2-oxobutanoic acid is a component of cheese aroma.	basal medium_Ctrl_8h_1_49	2.0193e+08	basal medium_Ctrl_8h_1	1
ion_119	[M-H]	none	xi-3-Hydroxy-2-oxobutanoic acid	Methylmalonic acid	Rotenone	basal medium	8h	C4H6O4	8.14993	117.018	HMDB0039324	-1	-1	-1	A	117.019	-0.000857008	-7.32365	2	0.232923	-0.38855	1	2.0193e+08	1.99411e+08	0.237284	9	94.7368	3-hydroxy-2-oxobutanoic acid	HMDB39324		188958							FDB018877		164189				37981			CC(O)C(=O)C(O)=O	InChI=1S/C4H6O4/c1-2(5)3(6)4(7)8/h2,5H,1H3,(H,7,8)	QWZIITCYKKSZGN-UHFFFAOYSA-N	118.027	118.088		-1	0	-0.18	178 g/L	2.82	-3.5	74.6	24.19	10.02	2	4	2	0	Yes	expected		Organic compounds => Organic acids and derivatives => Keto acids and derivatives => Short-chain keto acids and derivatives => Short-chain keto acids and derivatives => SUBSTITUENTS [Acyloin_|_Alcohol_|_Aliphatic acyclic compound_|_Alpha-hydroxy ketone_|_Al	Cytoplasm_|_Extracellular					xi-3-Hydroxy-2-oxobutanoic acid is found in fruits. xi-3-Hydroxy-2-oxobutanoic acid is isolated from fruits of cowberry (Vaccinium vitis-idaea). xi-3-Hydroxy-2-oxobutanoic acid is a component of cheese aroma.	basal medium_Rotenone_8h_2_68	2.0193e+08	basal medium_Rotenone_8h_2	2
ion_119	[M-H]	none	xi-3-Hydroxy-2-oxobutanoic acid	Methylmalonic acid	Antimycin A	basal medium	8h	C4H6O4	8.36106	117.018	HMDB0039324	-1	-1	-1	A	117.019	-0.000857008	-7.32365	2	0.232923	-0.38855	1	2.0193e+08	1.99411e+08	0.237284	9	94.7368	3-hydroxy-2-oxobutanoic acid	HMDB39324		188958							FDB018877		164189				37981			CC(O)C(=O)C(O)=O	InChI=1S/C4H6O4/c1-2(5)3(6)4(7)8/h2,5H,1H3,(H,7,8)	QWZIITCYKKSZGN-UHFFFAOYSA-N	118.027	118.088		-1	0	-0.18	178 g/L	2.82	-3.5	74.6	24.19	10.02	2	4	2	0	Yes	expected		Organic compounds => Organic acids and derivatives => Keto acids and derivatives => Short-chain keto acids and derivatives => Short-chain keto acids and derivatives => SUBSTITUENTS [Acyloin_|_Alcohol_|_Aliphatic acyclic compound_|_Alpha-hydroxy ketone_|_Al	Cytoplasm_|_Extracellular					xi-3-Hydroxy-2-oxobutanoic acid is found in fruits. xi-3-Hydroxy-2-oxobutanoic acid is isolated from fruits of cowberry (Vaccinium vitis-idaea). xi-3-Hydroxy-2-oxobutanoic acid is a component of cheese aroma.	basal medium_Antimycin A_8h_3_72	2.0193e+08	basal medium_Antimycin A_8h_3	3
ion_119	[M-H]	none	xi-3-Hydroxy-2-oxobutanoic acid	Methylmalonic acid	Benzbromarone	basal medium	8h	C4H6O4	8.25077	117.018	HMDB0039324	-1	-1	-1	A	117.019	-0.000857008	-7.32365	2	0.232923	-0.38855	1	2.0193e+08	1.99411e+08	0.237284	9	94.7368	3-hydroxy-2-oxobutanoic acid	HMDB39324		188958							FDB018877		164189				37981			CC(O)C(=O)C(O)=O	InChI=1S/C4H6O4/c1-2(5)3(6)4(7)8/h2,5H,1H3,(H,7,8)	QWZIITCYKKSZGN-UHFFFAOYSA-N	118.027	118.088		-1	0	-0.18	178 g/L	2.82	-3.5	74.6	24.19	10.02	2	4	2	0	Yes	expected		Organic compounds => Organic acids and derivatives => Keto acids and derivatives => Short-chain keto acids and derivatives => Short-chain keto acids and derivatives => SUBSTITUENTS [Acyloin_|_Alcohol_|_Aliphatic acyclic compound_|_Alpha-hydroxy ketone_|_Al	Cytoplasm_|_Extracellular					xi-3-Hydroxy-2-oxobutanoic acid is found in fruits. xi-3-Hydroxy-2-oxobutanoic acid is isolated from fruits of cowberry (Vaccinium vitis-idaea). xi-3-Hydroxy-2-oxobutanoic acid is a component of cheese aroma.	basal medium_Benzbromarone_8h_2_56	2.0193e+08	basal medium_Benzbromarone_8h_2	2
ion_119	[M-H]	none	xi-3-Hydroxy-2-oxobutanoic acid	Methylmalonic acid	Troglitazone	basal medium	8h	C4H6O4	8.23502	117.018	HMDB0039324	-1	-1	-1	A	117.019	-0.000857008	-7.32365	2	0.232923	-0.38855	1	2.0193e+08	1.99411e+08	0.237284	9	94.7368	3-hydroxy-2-oxobutanoic acid	HMDB39324		188958							FDB018877		164189				37981			CC(O)C(=O)C(O)=O	InChI=1S/C4H6O4/c1-2(5)3(6)4(7)8/h2,5H,1H3,(H,7,8)	QWZIITCYKKSZGN-UHFFFAOYSA-N	118.027	118.088		-1	0	-0.18	178 g/L	2.82	-3.5	74.6	24.19	10.02	2	4	2	0	Yes	expected		Organic compounds => Organic acids and derivatives => Keto acids and derivatives => Short-chain keto acids and derivatives => Short-chain keto acids and derivatives => SUBSTITUENTS [Acyloin_|_Alcohol_|_Aliphatic acyclic compound_|_Alpha-hydroxy ketone_|_Al	Cytoplasm_|_Extracellular					xi-3-Hydroxy-2-oxobutanoic acid is found in fruits. xi-3-Hydroxy-2-oxobutanoic acid is isolated from fruits of cowberry (Vaccinium vitis-idaea). xi-3-Hydroxy-2-oxobutanoic acid is a component of cheese aroma.	basal medium_Troglitazone_8h_3_54	2.0193e+08	basal medium_Troglitazone_8h_3	3
ion_119	[M-H]	none	xi-3-Hydroxy-2-oxobutanoic acid	Methylmalonic acid	Antimycin A	basal medium	8h	C4H6O4	8.32968	117.018	HMDB0039324	-1	-1	-1	A	117.019	-0.000857008	-7.32365	2	0.232923	-0.38855	1	2.0193e+08	1.99411e+08	0.237284	9	94.7368	3-hydroxy-2-oxobutanoic acid	HMDB39324		188958							FDB018877		164189				37981			CC(O)C(=O)C(O)=O	InChI=1S/C4H6O4/c1-2(5)3(6)4(7)8/h2,5H,1H3,(H,7,8)	QWZIITCYKKSZGN-UHFFFAOYSA-N	118.027	118.088		-1	0	-0.18	178 g/L	2.82	-3.5	74.6	24.19	10.02	2	4	2	0	Yes	expected		Organic compounds => Organic acids and derivatives => Keto acids and derivatives => Short-chain keto acids and derivatives => Short-chain keto acids and derivatives => SUBSTITUENTS [Acyloin_|_Alcohol_|_Aliphatic acyclic compound_|_Alpha-hydroxy ketone_|_Al	Cytoplasm_|_Extracellular					xi-3-Hydroxy-2-oxobutanoic acid is found in fruits. xi-3-Hydroxy-2-oxobutanoic acid is isolated from fruits of cowberry (Vaccinium vitis-idaea). xi-3-Hydroxy-2-oxobutanoic acid is a component of cheese aroma.	basal medium_Antimycin A_8h_1_70	2.0193e+08	basal medium_Antimycin A_8h_1	1
ion_119	[M-H]	none	xi-3-Hydroxy-2-oxobutanoic acid	Methylmalonic acid	Ctrl	basal medium	8h	C4H6O4	8.20958	117.018	HMDB0039324	-1	-1	-1	A	117.019	-0.000857008	-7.32365	2	0.232923	-0.38855	1	2.0193e+08	1.99411e+08	0.237284	9	94.7368	3-hydroxy-2-oxobutanoic acid	HMDB39324		188958							FDB018877		164189				37981			CC(O)C(=O)C(O)=O	InChI=1S/C4H6O4/c1-2(5)3(6)4(7)8/h2,5H,1H3,(H,7,8)	QWZIITCYKKSZGN-UHFFFAOYSA-N	118.027	118.088		-1	0	-0.18	178 g/L	2.82	-3.5	74.6	24.19	10.02	2	4	2	0	Yes	expected		Organic compounds => Organic acids and derivatives => Keto acids and derivatives => Short-chain keto acids and derivatives => Short-chain keto acids and derivatives => SUBSTITUENTS [Acyloin_|_Alcohol_|_Aliphatic acyclic compound_|_Alpha-hydroxy ketone_|_Al	Cytoplasm_|_Extracellular					xi-3-Hydroxy-2-oxobutanoic acid is found in fruits. xi-3-Hydroxy-2-oxobutanoic acid is isolated from fruits of cowberry (Vaccinium vitis-idaea). xi-3-Hydroxy-2-oxobutanoic acid is a component of cheese aroma.	basal medium_Ctrl_8h_3_51	2.0193e+08	basal medium_Ctrl_8h_3	3
ion_119	[M-H]	none	xi-3-Hydroxy-2-oxobutanoic acid	Methylmalonic acid	Amiodarone	basal medium	8h	C4H6O4	8.22647	117.018	HMDB0039324	-1	-1	-1	A	117.019	-0.000857008	-7.32365	2	0.232923	-0.38855	1	2.0193e+08	1.99411e+08	0.237284	9	94.7368	3-hydroxy-2-oxobutanoic acid	HMDB39324		188958							FDB018877		164189				37981			CC(O)C(=O)C(O)=O	InChI=1S/C4H6O4/c1-2(5)3(6)4(7)8/h2,5H,1H3,(H,7,8)	QWZIITCYKKSZGN-UHFFFAOYSA-N	118.027	118.088		-1	0	-0.18	178 g/L	2.82	-3.5	74.6	24.19	10.02	2	4	2	0	Yes	expected		Organic compounds => Organic acids and derivatives => Keto acids and derivatives => Short-chain keto acids and derivatives => Short-chain keto acids and derivatives => SUBSTITUENTS [Acyloin_|_Alcohol_|_Aliphatic acyclic compound_|_Alpha-hydroxy ketone_|_Al	Cytoplasm_|_Extracellular					xi-3-Hydroxy-2-oxobutanoic acid is found in fruits. xi-3-Hydroxy-2-oxobutanoic acid is isolated from fruits of cowberry (Vaccinium vitis-idaea). xi-3-Hydroxy-2-oxobutanoic acid is a component of cheese aroma.	basal medium_Amiodarone_8h_1_64	2.0193e+08	basal medium_Amiodarone_8h_1	1
ion_119	[M-H]	none	xi-3-Hydroxy-2-oxobutanoic acid	Methylmalonic acid	Rosiglitazone	basal medium	8h	C4H6O4	8.23626	117.018	HMDB0039324	-1	-1	-1	A	117.019	-0.000857008	-7.32365	2	0.232923	-0.38855	1	2.0193e+08	1.99411e+08	0.237284	9	94.7368	3-hydroxy-2-oxobutanoic acid	HMDB39324		188958							FDB018877		164189				37981			CC(O)C(=O)C(O)=O	InChI=1S/C4H6O4/c1-2(5)3(6)4(7)8/h2,5H,1H3,(H,7,8)	QWZIITCYKKSZGN-UHFFFAOYSA-N	118.027	118.088		-1	0	-0.18	178 g/L	2.82	-3.5	74.6	24.19	10.02	2	4	2	0	Yes	expected		Organic compounds => Organic acids and derivatives => Keto acids and derivatives => Short-chain keto acids and derivatives => Short-chain keto acids and derivatives => SUBSTITUENTS [Acyloin_|_Alcohol_|_Aliphatic acyclic compound_|_Alpha-hydroxy ketone_|_Al	Cytoplasm_|_Extracellular					xi-3-Hydroxy-2-oxobutanoic acid is found in fruits. xi-3-Hydroxy-2-oxobutanoic acid is isolated from fruits of cowberry (Vaccinium vitis-idaea). xi-3-Hydroxy-2-oxobutanoic acid is a component of cheese aroma.	basal medium_Rosiglitazone_8h_2_59	2.0193e+08	basal medium_Rosiglitazone_8h_2	2
ion_119	[M-H]	none	xi-3-Hydroxy-2-oxobutanoic acid	Methylmalonic acid	Rotenone	basal medium	8h	C4H6O4	8.17956	117.018	HMDB0039324	-1	-1	-1	A	117.019	-0.000857008	-7.32365	2	0.232923	-0.38855	1	2.0193e+08	1.99411e+08	0.237284	9	94.7368	3-hydroxy-2-oxobutanoic acid	HMDB39324		188958							FDB018877		164189				37981			CC(O)C(=O)C(O)=O	InChI=1S/C4H6O4/c1-2(5)3(6)4(7)8/h2,5H,1H3,(H,7,8)	QWZIITCYKKSZGN-UHFFFAOYSA-N	118.027	118.088		-1	0	-0.18	178 g/L	2.82	-3.5	74.6	24.19	10.02	2	4	2	0	Yes	expected		Organic compounds => Organic acids and derivatives => Keto acids and derivatives => Short-chain keto acids and derivatives => Short-chain keto acids and derivatives => SUBSTITUENTS [Acyloin_|_Alcohol_|_Aliphatic acyclic compound_|_Alpha-hydroxy ketone_|_Al	Cytoplasm_|_Extracellular					xi-3-Hydroxy-2-oxobutanoic acid is found in fruits. xi-3-Hydroxy-2-oxobutanoic acid is isolated from fruits of cowberry (Vaccinium vitis-idaea). xi-3-Hydroxy-2-oxobutanoic acid is a component of cheese aroma.	basal medium_Rotenone_8h_3_69	2.0193e+08	basal medium_Rotenone_8h_3	3
ion_119	[M-H]	none	xi-3-Hydroxy-2-oxobutanoic acid	Methylmalonic acid	Rotenone	basal medium	8h	C4H6O4	8.14256	117.018	HMDB0039324	-1	-1	-1	A	117.019	-0.000857008	-7.32365	2	0.232923	-0.38855	1	2.0193e+08	1.99411e+08	0.237284	9	94.7368	3-hydroxy-2-oxobutanoic acid	HMDB39324		188958							FDB018877		164189				37981			CC(O)C(=O)C(O)=O	InChI=1S/C4H6O4/c1-2(5)3(6)4(7)8/h2,5H,1H3,(H,7,8)	QWZIITCYKKSZGN-UHFFFAOYSA-N	118.027	118.088		-1	0	-0.18	178 g/L	2.82	-3.5	74.6	24.19	10.02	2	4	2	0	Yes	expected		Organic compounds => Organic acids and derivatives => Keto acids and derivatives => Short-chain keto acids and derivatives => Short-chain keto acids and derivatives => SUBSTITUENTS [Acyloin_|_Alcohol_|_Aliphatic acyclic compound_|_Alpha-hydroxy ketone_|_Al	Cytoplasm_|_Extracellular					xi-3-Hydroxy-2-oxobutanoic acid is found in fruits. xi-3-Hydroxy-2-oxobutanoic acid is isolated from fruits of cowberry (Vaccinium vitis-idaea). xi-3-Hydroxy-2-oxobutanoic acid is a component of cheese aroma.	basal medium_Rotenone_8h_1_67	2.0193e+08	basal medium_Rotenone_8h_1	1
ion_119	[M-H]	none	xi-3-Hydroxy-2-oxobutanoic acid	Methylmalonic acid	Troglitazone	basal medium	8h	C4H6O4	8.23909	117.018	HMDB0039324	-1	-1	-1	A	117.019	-0.000857008	-7.32365	2	0.232923	-0.38855	1	2.0193e+08	1.99411e+08	0.237284	9	94.7368	3-hydroxy-2-oxobutanoic acid	HMDB39324		188958							FDB018877		164189				37981			CC(O)C(=O)C(O)=O	InChI=1S/C4H6O4/c1-2(5)3(6)4(7)8/h2,5H,1H3,(H,7,8)	QWZIITCYKKSZGN-UHFFFAOYSA-N	118.027	118.088		-1	0	-0.18	178 g/L	2.82	-3.5	74.6	24.19	10.02	2	4	2	0	Yes	expected		Organic compounds => Organic acids and derivatives => Keto acids and derivatives => Short-chain keto acids and derivatives => Short-chain keto acids and derivatives => SUBSTITUENTS [Acyloin_|_Alcohol_|_Aliphatic acyclic compound_|_Alpha-hydroxy ketone_|_Al	Cytoplasm_|_Extracellular					xi-3-Hydroxy-2-oxobutanoic acid is found in fruits. xi-3-Hydroxy-2-oxobutanoic acid is isolated from fruits of cowberry (Vaccinium vitis-idaea). xi-3-Hydroxy-2-oxobutanoic acid is a component of cheese aroma.	basal medium_Troglitazone_8h_2_53	2.0193e+08	basal medium_Troglitazone_8h_2	2
ion_119	[M-H]	none	xi-3-Hydroxy-2-oxobutanoic acid	Methylmalonic acid	Benzbromarone	basal medium	8h	C4H6O4	8.30452	117.018	HMDB0039324	-1	-1	-1	A	117.019	-0.000857008	-7.32365	2	0.232923	-0.38855	1	2.0193e+08	1.99411e+08	0.237284	9	94.7368	3-hydroxy-2-oxobutanoic acid	HMDB39324		188958							FDB018877		164189				37981			CC(O)C(=O)C(O)=O	InChI=1S/C4H6O4/c1-2(5)3(6)4(7)8/h2,5H,1H3,(H,7,8)	QWZIITCYKKSZGN-UHFFFAOYSA-N	118.027	118.088		-1	0	-0.18	178 g/L	2.82	-3.5	74.6	24.19	10.02	2	4	2	0	Yes	expected		Organic compounds => Organic acids and derivatives => Keto acids and derivatives => Short-chain keto acids and derivatives => Short-chain keto acids and derivatives => SUBSTITUENTS [Acyloin_|_Alcohol_|_Aliphatic acyclic compound_|_Alpha-hydroxy ketone_|_Al	Cytoplasm_|_Extracellular					xi-3-Hydroxy-2-oxobutanoic acid is found in fruits. xi-3-Hydroxy-2-oxobutanoic acid is isolated from fruits of cowberry (Vaccinium vitis-idaea). xi-3-Hydroxy-2-oxobutanoic acid is a component of cheese aroma.	basal medium_Benzbromarone_8h_1_55	2.0193e+08	basal medium_Benzbromarone_8h_1	1
ion_119	[M-H]	none	xi-3-Hydroxy-2-oxobutanoic acid	Methylmalonic acid	Rosiglitazone	basal medium	8h	C4H6O4	8.23427	117.018	HMDB0039324	-1	-1	-1	A	117.019	-0.000857008	-7.32365	2	0.232923	-0.38855	1	2.0193e+08	1.99411e+08	0.237284	9	94.7368	3-hydroxy-2-oxobutanoic acid	HMDB39324		188958							FDB018877		164189				37981			CC(O)C(=O)C(O)=O	InChI=1S/C4H6O4/c1-2(5)3(6)4(7)8/h2,5H,1H3,(H,7,8)	QWZIITCYKKSZGN-UHFFFAOYSA-N	118.027	118.088		-1	0	-0.18	178 g/L	2.82	-3.5	74.6	24.19	10.02	2	4	2	0	Yes	expected		Organic compounds => Organic acids and derivatives => Keto acids and derivatives => Short-chain keto acids and derivatives => Short-chain keto acids and derivatives => SUBSTITUENTS [Acyloin_|_Alcohol_|_Aliphatic acyclic compound_|_Alpha-hydroxy ketone_|_Al	Cytoplasm_|_Extracellular					xi-3-Hydroxy-2-oxobutanoic acid is found in fruits. xi-3-Hydroxy-2-oxobutanoic acid is isolated from fruits of cowberry (Vaccinium vitis-idaea). xi-3-Hydroxy-2-oxobutanoic acid is a component of cheese aroma.	basal medium_Rosiglitazone_8h_3_60	2.0193e+08	basal medium_Rosiglitazone_8h_3	3
ion_119	[M-H]	none	xi-3-Hydroxy-2-oxobutanoic acid	Methylmalonic acid	Ctrl	basal medium	8h	C4H6O4	8.22268	117.018	HMDB0039324	-1	-1	-1	A	117.019	-0.000857008	-7.32365	2	0.232923	-0.38855	1	2.0193e+08	1.99411e+08	0.237284	9	94.7368	3-hydroxy-2-oxobutanoic acid	HMDB39324		188958							FDB018877		164189				37981			CC(O)C(=O)C(O)=O	InChI=1S/C4H6O4/c1-2(5)3(6)4(7)8/h2,5H,1H3,(H,7,8)	QWZIITCYKKSZGN-UHFFFAOYSA-N	118.027	118.088		-1	0	-0.18	178 g/L	2.82	-3.5	74.6	24.19	10.02	2	4	2	0	Yes	expected		Organic compounds => Organic acids and derivatives => Keto acids and derivatives => Short-chain keto acids and derivatives => Short-chain keto acids and derivatives => SUBSTITUENTS [Acyloin_|_Alcohol_|_Aliphatic acyclic compound_|_Alpha-hydroxy ketone_|_Al	Cytoplasm_|_Extracellular					xi-3-Hydroxy-2-oxobutanoic acid is found in fruits. xi-3-Hydroxy-2-oxobutanoic acid is isolated from fruits of cowberry (Vaccinium vitis-idaea). xi-3-Hydroxy-2-oxobutanoic acid is a component of cheese aroma.	basal medium_Ctrl_8h_2_50	2.0193e+08	basal medium_Ctrl_8h_2	2
ion_119	[M-H]	none	xi-3-Hydroxy-2-oxobutanoic acid	Methylmalonic acid	Rosiglitazone	basal medium	8h	C4H6O4	8.32091	117.018	HMDB0039324	-1	-1	-1	A	117.019	-0.000857008	-7.32365	2	0.232923	-0.38855	1	2.0193e+08	1.99411e+08	0.237284	9	94.7368	3-hydroxy-2-oxobutanoic acid	HMDB39324		188958							FDB018877		164189				37981			CC(O)C(=O)C(O)=O	InChI=1S/C4H6O4/c1-2(5)3(6)4(7)8/h2,5H,1H3,(H,7,8)	QWZIITCYKKSZGN-UHFFFAOYSA-N	118.027	118.088		-1	0	-0.18	178 g/L	2.82	-3.5	74.6	24.19	10.02	2	4	2	0	Yes	expected		Organic compounds => Organic acids and derivatives => Keto acids and derivatives => Short-chain keto acids and derivatives => Short-chain keto acids and derivatives => SUBSTITUENTS [Acyloin_|_Alcohol_|_Aliphatic acyclic compound_|_Alpha-hydroxy ketone_|_Al	Cytoplasm_|_Extracellular					xi-3-Hydroxy-2-oxobutanoic acid is found in fruits. xi-3-Hydroxy-2-oxobutanoic acid is isolated from fruits of cowberry (Vaccinium vitis-idaea). xi-3-Hydroxy-2-oxobutanoic acid is a component of cheese aroma.	basal medium_Rosiglitazone_8h_1_58	2.0193e+08	basal medium_Rosiglitazone_8h_1	1
ion_119	[M-H]	none	xi-3-Hydroxy-2-oxobutanoic acid	Methylmalonic acid	Antimycin A	basal medium	8h	C4H6O4	8.35384	117.018	HMDB0039324	-1	-1	-1	A	117.019	-0.000857008	-7.32365	2	0.232923	-0.38855	1	2.0193e+08	1.99411e+08	0.237284	9	94.7368	3-hydroxy-2-oxobutanoic acid	HMDB39324		188958							FDB018877		164189				37981			CC(O)C(=O)C(O)=O	InChI=1S/C4H6O4/c1-2(5)3(6)4(7)8/h2,5H,1H3,(H,7,8)	QWZIITCYKKSZGN-UHFFFAOYSA-N	118.027	118.088		-1	0	-0.18	178 g/L	2.82	-3.5	74.6	24.19	10.02	2	4	2	0	Yes	expected		Organic compounds => Organic acids and derivatives => Keto acids and derivatives => Short-chain keto acids and derivatives => Short-chain keto acids and derivatives => SUBSTITUENTS [Acyloin_|_Alcohol_|_Aliphatic acyclic compound_|_Alpha-hydroxy ketone_|_Al	Cytoplasm_|_Extracellular					xi-3-Hydroxy-2-oxobutanoic acid is found in fruits. xi-3-Hydroxy-2-oxobutanoic acid is isolated from fruits of cowberry (Vaccinium vitis-idaea). xi-3-Hydroxy-2-oxobutanoic acid is a component of cheese aroma.	basal medium_Antimycin A_8h_2_71	2.0193e+08	basal medium_Antimycin A_8h_2	2
ion_119	[M-H]	none	xi-3-Hydroxy-2-oxobutanoic acid	Methylmalonic acid	Amiodarone	basal medium	8h	C4H6O4	8.18344	117.018	HMDB0039324	-1	-1	-1	A	117.019	-0.000857008	-7.32365	2	0.232923	-0.38855	1	2.0193e+08	1.99411e+08	0.237284	9	94.7368	3-hydroxy-2-oxobutanoic acid	HMDB39324		188958							FDB018877		164189				37981			CC(O)C(=O)C(O)=O	InChI=1S/C4H6O4/c1-2(5)3(6)4(7)8/h2,5H,1H3,(H,7,8)	QWZIITCYKKSZGN-UHFFFAOYSA-N	118.027	118.088		-1	0	-0.18	178 g/L	2.82	-3.5	74.6	24.19	10.02	2	4	2	0	Yes	expected		Organic compounds => Organic acids and derivatives => Keto acids and derivatives => Short-chain keto acids and derivatives => Short-chain keto acids and derivatives => SUBSTITUENTS [Acyloin_|_Alcohol_|_Aliphatic acyclic compound_|_Alpha-hydroxy ketone_|_Al	Cytoplasm_|_Extracellular					xi-3-Hydroxy-2-oxobutanoic acid is found in fruits. xi-3-Hydroxy-2-oxobutanoic acid is isolated from fruits of cowberry (Vaccinium vitis-idaea). xi-3-Hydroxy-2-oxobutanoic acid is a component of cheese aroma.	basal medium_Amiodarone_8h_3_66	2.0193e+08	basal medium_Amiodarone_8h_3	3
ion_119	[M-H]	none	xi-3-Hydroxy-2-oxobutanoic acid	Methylmalonic acid	Amiodarone	basal medium	8h	C4H6O4	8.19432	117.018	HMDB0039324	-1	-1	-1	A	117.019	-0.000857008	-7.32365	2	0.232923	-0.38855	1	2.0193e+08	1.99411e+08	0.237284	9	94.7368	3-hydroxy-2-oxobutanoic acid	HMDB39324		188958							FDB018877		164189				37981			CC(O)C(=O)C(O)=O	InChI=1S/C4H6O4/c1-2(5)3(6)4(7)8/h2,5H,1H3,(H,7,8)	QWZIITCYKKSZGN-UHFFFAOYSA-N	118.027	118.088		-1	0	-0.18	178 g/L	2.82	-3.5	74.6	24.19	10.02	2	4	2	0	Yes	expected		Organic compounds => Organic acids and derivatives => Keto acids and derivatives => Short-chain keto acids and derivatives => Short-chain keto acids and derivatives => SUBSTITUENTS [Acyloin_|_Alcohol_|_Aliphatic acyclic compound_|_Alpha-hydroxy ketone_|_Al	Cytoplasm_|_Extracellular					xi-3-Hydroxy-2-oxobutanoic acid is found in fruits. xi-3-Hydroxy-2-oxobutanoic acid is isolated from fruits of cowberry (Vaccinium vitis-idaea). xi-3-Hydroxy-2-oxobutanoic acid is a component of cheese aroma.	basal medium_Amiodarone_8h_2_65	2.0193e+08	basal medium_Amiodarone_8h_2	2
ion_119	[M-H]	none	3-methoxy-3-oxopropanoic acid	Methylmalonic acid	Ctrl	basal medium	8h	C4H6O4	8.23225	117.018	HMDB0130020	-1	-1	-1	A	117.019	-0.000857001	-7.32359	2	0.232923	-0.38855	1	2.0193e+08	1.99411e+08	0.237284	9	94.7368	3-methoxy-3-oxopropanoic acid																129585			COC(=O)CC(O)=O	InChI=1S/C4H6O4/c1-8-4(7)2-3(5)6/h2H2,1H3,(H,5,6)	PBVZQAXFSQKDKK-UHFFFAOYSA-N	118.027	118.088		-1	0	-0.19	0	3.72	-7.1	63.6	23.76	10.16	3	3	1	0	Yes	predicted		Organic compounds => Organic acids and derivatives => Carboxylic acids and derivatives => Dicarboxylic acids and derivatives => Dicarboxylic acids and derivatives => SUBSTITUENTS [1,3-dicarbonyl compound_|_Aliphatic acyclic compound_|_Carbonyl group_|_Carb				HMDBP00483		3-methoxy-3-oxopropanoic acid is a predicted metabolite generated by BioTransformer that is produced by the metabolism of 1-methyl 3-(3,4,5-trihydroxy-6-{[5-hydroxy-3-(4-methoxyphenyl)-4-oxo-4h-chromen-7-yl]oxy}oxan-2-yl)methyl propanedioate. It is generat	basal medium_Ctrl_8h_4_61	2.0193e+08	basal medium_Ctrl_8h_4	4
ion_119	[M-H]	none	3-methoxy-3-oxopropanoic acid	Methylmalonic acid	Ctrl	basal medium	8h	C4H6O4	8.19255	117.018	HMDB0130020	-1	-1	-1	A	117.019	-0.000857001	-7.32359	2	0.232923	-0.38855	1	2.0193e+08	1.99411e+08	0.237284	9	94.7368	3-methoxy-3-oxopropanoic acid																129585			COC(=O)CC(O)=O	InChI=1S/C4H6O4/c1-8-4(7)2-3(5)6/h2H2,1H3,(H,5,6)	PBVZQAXFSQKDKK-UHFFFAOYSA-N	118.027	118.088		-1	0	-0.19	0	3.72	-7.1	63.6	23.76	10.16	3	3	1	0	Yes	predicted		Organic compounds => Organic acids and derivatives => Carboxylic acids and derivatives => Dicarboxylic acids and derivatives => Dicarboxylic acids and derivatives => SUBSTITUENTS [1,3-dicarbonyl compound_|_Aliphatic acyclic compound_|_Carbonyl group_|_Carb				HMDBP00483		3-methoxy-3-oxopropanoic acid is a predicted metabolite generated by BioTransformer that is produced by the metabolism of 1-methyl 3-(3,4,5-trihydroxy-6-{[5-hydroxy-3-(4-methoxyphenyl)-4-oxo-4h-chromen-7-yl]oxy}oxan-2-yl)methyl propanedioate. It is generat	basal medium_Ctrl_8h_6_63	2.0193e+08	basal medium_Ctrl_8h_6	6
ion_119	[M-H]	none	3-methoxy-3-oxopropanoic acid	Methylmalonic acid	Benzbromarone	basal medium	8h	C4H6O4	8.33531	117.018	HMDB0130020	-1	-1	-1	A	117.019	-0.000857001	-7.32359	2	0.232923	-0.38855	1	2.0193e+08	1.99411e+08	0.237284	9	94.7368	3-methoxy-3-oxopropanoic acid																129585			COC(=O)CC(O)=O	InChI=1S/C4H6O4/c1-8-4(7)2-3(5)6/h2H2,1H3,(H,5,6)	PBVZQAXFSQKDKK-UHFFFAOYSA-N	118.027	118.088		-1	0	-0.19	0	3.72	-7.1	63.6	23.76	10.16	3	3	1	0	Yes	predicted		Organic compounds => Organic acids and derivatives => Carboxylic acids and derivatives => Dicarboxylic acids and derivatives => Dicarboxylic acids and derivatives => SUBSTITUENTS [1,3-dicarbonyl compound_|_Aliphatic acyclic compound_|_Carbonyl group_|_Carb				HMDBP00483		3-methoxy-3-oxopropanoic acid is a predicted metabolite generated by BioTransformer that is produced by the metabolism of 1-methyl 3-(3,4,5-trihydroxy-6-{[5-hydroxy-3-(4-methoxyphenyl)-4-oxo-4h-chromen-7-yl]oxy}oxan-2-yl)methyl propanedioate. It is generat	basal medium_Benzbromarone_8h_3_57	2.0193e+08	basal medium_Benzbromarone_8h_3	3
ion_119	[M-H]	none	3-methoxy-3-oxopropanoic acid	Methylmalonic acid	Troglitazone	basal medium	8h	C4H6O4	8.20876	117.018	HMDB0130020	-1	-1	-1	A	117.019	-0.000857001	-7.32359	2	0.232923	-0.38855	1	2.0193e+08	1.99411e+08	0.237284	9	94.7368	3-methoxy-3-oxopropanoic acid																129585			COC(=O)CC(O)=O	InChI=1S/C4H6O4/c1-8-4(7)2-3(5)6/h2H2,1H3,(H,5,6)	PBVZQAXFSQKDKK-UHFFFAOYSA-N	118.027	118.088		-1	0	-0.19	0	3.72	-7.1	63.6	23.76	10.16	3	3	1	0	Yes	predicted		Organic compounds => Organic acids and derivatives => Carboxylic acids and derivatives => Dicarboxylic acids and derivatives => Dicarboxylic acids and derivatives => SUBSTITUENTS [1,3-dicarbonyl compound_|_Aliphatic acyclic compound_|_Carbonyl group_|_Carb				HMDBP00483		3-methoxy-3-oxopropanoic acid is a predicted metabolite generated by BioTransformer that is produced by the metabolism of 1-methyl 3-(3,4,5-trihydroxy-6-{[5-hydroxy-3-(4-methoxyphenyl)-4-oxo-4h-chromen-7-yl]oxy}oxan-2-yl)methyl propanedioate. It is generat	basal medium_Troglitazone_8h_1_52	2.0193e+08	basal medium_Troglitazone_8h_1	1
ion_119	[M-H]	none	3-methoxy-3-oxopropanoic acid	Methylmalonic acid	Ctrl	basal medium	8h	C4H6O4	8.20517	117.018	HMDB0130020	-1	-1	-1	A	117.019	-0.000857001	-7.32359	2	0.232923	-0.38855	1	2.0193e+08	1.99411e+08	0.237284	9	94.7368	3-methoxy-3-oxopropanoic acid																129585			COC(=O)CC(O)=O	InChI=1S/C4H6O4/c1-8-4(7)2-3(5)6/h2H2,1H3,(H,5,6)	PBVZQAXFSQKDKK-UHFFFAOYSA-N	118.027	118.088		-1	0	-0.19	0	3.72	-7.1	63.6	23.76	10.16	3	3	1	0	Yes	predicted		Organic compounds => Organic acids and derivatives => Carboxylic acids and derivatives => Dicarboxylic acids and derivatives => Dicarboxylic acids and derivatives => SUBSTITUENTS [1,3-dicarbonyl compound_|_Aliphatic acyclic compound_|_Carbonyl group_|_Carb				HMDBP00483		3-methoxy-3-oxopropanoic acid is a predicted metabolite generated by BioTransformer that is produced by the metabolism of 1-methyl 3-(3,4,5-trihydroxy-6-{[5-hydroxy-3-(4-methoxyphenyl)-4-oxo-4h-chromen-7-yl]oxy}oxan-2-yl)methyl propanedioate. It is generat	basal medium_Ctrl_8h_5_62	2.0193e+08	basal medium_Ctrl_8h_5	5
ion_119	[M-H]	none	3-methoxy-3-oxopropanoic acid	Methylmalonic acid	Ctrl	basal medium	8h	C4H6O4	8.21331	117.018	HMDB0130020	-1	-1	-1	A	117.019	-0.000857001	-7.32359	2	0.232923	-0.38855	1	2.0193e+08	1.99411e+08	0.237284	9	94.7368	3-methoxy-3-oxopropanoic acid																129585			COC(=O)CC(O)=O	InChI=1S/C4H6O4/c1-8-4(7)2-3(5)6/h2H2,1H3,(H,5,6)	PBVZQAXFSQKDKK-UHFFFAOYSA-N	118.027	118.088		-1	0	-0.19	0	3.72	-7.1	63.6	23.76	10.16	3	3	1	0	Yes	predicted		Organic compounds => Organic acids and derivatives => Carboxylic acids and derivatives => Dicarboxylic acids and derivatives => Dicarboxylic acids and derivatives => SUBSTITUENTS [1,3-dicarbonyl compound_|_Aliphatic acyclic compound_|_Carbonyl group_|_Carb				HMDBP00483		3-methoxy-3-oxopropanoic acid is a predicted metabolite generated by BioTransformer that is produced by the metabolism of 1-methyl 3-(3,4,5-trihydroxy-6-{[5-hydroxy-3-(4-methoxyphenyl)-4-oxo-4h-chromen-7-yl]oxy}oxan-2-yl)methyl propanedioate. It is generat	basal medium_Ctrl_8h_1_49	2.0193e+08	basal medium_Ctrl_8h_1	1
ion_119	[M-H]	none	3-methoxy-3-oxopropanoic acid	Methylmalonic acid	Rotenone	basal medium	8h	C4H6O4	8.14993	117.018	HMDB0130020	-1	-1	-1	A	117.019	-0.000857001	-7.32359	2	0.232923	-0.38855	1	2.0193e+08	1.99411e+08	0.237284	9	94.7368	3-methoxy-3-oxopropanoic acid																129585			COC(=O)CC(O)=O	InChI=1S/C4H6O4/c1-8-4(7)2-3(5)6/h2H2,1H3,(H,5,6)	PBVZQAXFSQKDKK-UHFFFAOYSA-N	118.027	118.088		-1	0	-0.19	0	3.72	-7.1	63.6	23.76	10.16	3	3	1	0	Yes	predicted		Organic compounds => Organic acids and derivatives => Carboxylic acids and derivatives => Dicarboxylic acids and derivatives => Dicarboxylic acids and derivatives => SUBSTITUENTS [1,3-dicarbonyl compound_|_Aliphatic acyclic compound_|_Carbonyl group_|_Carb				HMDBP00483		3-methoxy-3-oxopropanoic acid is a predicted metabolite generated by BioTransformer that is produced by the metabolism of 1-methyl 3-(3,4,5-trihydroxy-6-{[5-hydroxy-3-(4-methoxyphenyl)-4-oxo-4h-chromen-7-yl]oxy}oxan-2-yl)methyl propanedioate. It is generat	basal medium_Rotenone_8h_2_68	2.0193e+08	basal medium_Rotenone_8h_2	2
ion_119	[M-H]	none	3-methoxy-3-oxopropanoic acid	Methylmalonic acid	Antimycin A	basal medium	8h	C4H6O4	8.36106	117.018	HMDB0130020	-1	-1	-1	A	117.019	-0.000857001	-7.32359	2	0.232923	-0.38855	1	2.0193e+08	1.99411e+08	0.237284	9	94.7368	3-methoxy-3-oxopropanoic acid																129585			COC(=O)CC(O)=O	InChI=1S/C4H6O4/c1-8-4(7)2-3(5)6/h2H2,1H3,(H,5,6)	PBVZQAXFSQKDKK-UHFFFAOYSA-N	118.027	118.088		-1	0	-0.19	0	3.72	-7.1	63.6	23.76	10.16	3	3	1	0	Yes	predicted		Organic compounds => Organic acids and derivatives => Carboxylic acids and derivatives => Dicarboxylic acids and derivatives => Dicarboxylic acids and derivatives => SUBSTITUENTS [1,3-dicarbonyl compound_|_Aliphatic acyclic compound_|_Carbonyl group_|_Carb				HMDBP00483		3-methoxy-3-oxopropanoic acid is a predicted metabolite generated by BioTransformer that is produced by the metabolism of 1-methyl 3-(3,4,5-trihydroxy-6-{[5-hydroxy-3-(4-methoxyphenyl)-4-oxo-4h-chromen-7-yl]oxy}oxan-2-yl)methyl propanedioate. It is generat	basal medium_Antimycin A_8h_3_72	2.0193e+08	basal medium_Antimycin A_8h_3	3
ion_119	[M-H]	none	3-methoxy-3-oxopropanoic acid	Methylmalonic acid	Benzbromarone	basal medium	8h	C4H6O4	8.25077	117.018	HMDB0130020	-1	-1	-1	A	117.019	-0.000857001	-7.32359	2	0.232923	-0.38855	1	2.0193e+08	1.99411e+08	0.237284	9	94.7368	3-methoxy-3-oxopropanoic acid																129585			COC(=O)CC(O)=O	InChI=1S/C4H6O4/c1-8-4(7)2-3(5)6/h2H2,1H3,(H,5,6)	PBVZQAXFSQKDKK-UHFFFAOYSA-N	118.027	118.088		-1	0	-0.19	0	3.72	-7.1	63.6	23.76	10.16	3	3	1	0	Yes	predicted		Organic compounds => Organic acids and derivatives => Carboxylic acids and derivatives => Dicarboxylic acids and derivatives => Dicarboxylic acids and derivatives => SUBSTITUENTS [1,3-dicarbonyl compound_|_Aliphatic acyclic compound_|_Carbonyl group_|_Carb				HMDBP00483		3-methoxy-3-oxopropanoic acid is a predicted metabolite generated by BioTransformer that is produced by the metabolism of 1-methyl 3-(3,4,5-trihydroxy-6-{[5-hydroxy-3-(4-methoxyphenyl)-4-oxo-4h-chromen-7-yl]oxy}oxan-2-yl)methyl propanedioate. It is generat	basal medium_Benzbromarone_8h_2_56	2.0193e+08	basal medium_Benzbromarone_8h_2	2
ion_119	[M-H]	none	3-methoxy-3-oxopropanoic acid	Methylmalonic acid	Troglitazone	basal medium	8h	C4H6O4	8.23502	117.018	HMDB0130020	-1	-1	-1	A	117.019	-0.000857001	-7.32359	2	0.232923	-0.38855	1	2.0193e+08	1.99411e+08	0.237284	9	94.7368	3-methoxy-3-oxopropanoic acid																129585			COC(=O)CC(O)=O	InChI=1S/C4H6O4/c1-8-4(7)2-3(5)6/h2H2,1H3,(H,5,6)	PBVZQAXFSQKDKK-UHFFFAOYSA-N	118.027	118.088		-1	0	-0.19	0	3.72	-7.1	63.6	23.76	10.16	3	3	1	0	Yes	predicted		Organic compounds => Organic acids and derivatives => Carboxylic acids and derivatives => Dicarboxylic acids and derivatives => Dicarboxylic acids and derivatives => SUBSTITUENTS [1,3-dicarbonyl compound_|_Aliphatic acyclic compound_|_Carbonyl group_|_Carb				HMDBP00483		3-methoxy-3-oxopropanoic acid is a predicted metabolite generated by BioTransformer that is produced by the metabolism of 1-methyl 3-(3,4,5-trihydroxy-6-{[5-hydroxy-3-(4-methoxyphenyl)-4-oxo-4h-chromen-7-yl]oxy}oxan-2-yl)methyl propanedioate. It is generat	basal medium_Troglitazone_8h_3_54	2.0193e+08	basal medium_Troglitazone_8h_3	3
ion_119	[M-H]	none	3-methoxy-3-oxopropanoic acid	Methylmalonic acid	Antimycin A	basal medium	8h	C4H6O4	8.32968	117.018	HMDB0130020	-1	-1	-1	A	117.019	-0.000857001	-7.32359	2	0.232923	-0.38855	1	2.0193e+08	1.99411e+08	0.237284	9	94.7368	3-methoxy-3-oxopropanoic acid																129585			COC(=O)CC(O)=O	InChI=1S/C4H6O4/c1-8-4(7)2-3(5)6/h2H2,1H3,(H,5,6)	PBVZQAXFSQKDKK-UHFFFAOYSA-N	118.027	118.088		-1	0	-0.19	0	3.72	-7.1	63.6	23.76	10.16	3	3	1	0	Yes	predicted		Organic compounds => Organic acids and derivatives => Carboxylic acids and derivatives => Dicarboxylic acids and derivatives => Dicarboxylic acids and derivatives => SUBSTITUENTS [1,3-dicarbonyl compound_|_Aliphatic acyclic compound_|_Carbonyl group_|_Carb				HMDBP00483		3-methoxy-3-oxopropanoic acid is a predicted metabolite generated by BioTransformer that is produced by the metabolism of 1-methyl 3-(3,4,5-trihydroxy-6-{[5-hydroxy-3-(4-methoxyphenyl)-4-oxo-4h-chromen-7-yl]oxy}oxan-2-yl)methyl propanedioate. It is generat	basal medium_Antimycin A_8h_1_70	2.0193e+08	basal medium_Antimycin A_8h_1	1
ion_119	[M-H]	none	3-methoxy-3-oxopropanoic acid	Methylmalonic acid	Ctrl	basal medium	8h	C4H6O4	8.20958	117.018	HMDB0130020	-1	-1	-1	A	117.019	-0.000857001	-7.32359	2	0.232923	-0.38855	1	2.0193e+08	1.99411e+08	0.237284	9	94.7368	3-methoxy-3-oxopropanoic acid																129585			COC(=O)CC(O)=O	InChI=1S/C4H6O4/c1-8-4(7)2-3(5)6/h2H2,1H3,(H,5,6)	PBVZQAXFSQKDKK-UHFFFAOYSA-N	118.027	118.088		-1	0	-0.19	0	3.72	-7.1	63.6	23.76	10.16	3	3	1	0	Yes	predicted		Organic compounds => Organic acids and derivatives => Carboxylic acids and derivatives => Dicarboxylic acids and derivatives => Dicarboxylic acids and derivatives => SUBSTITUENTS [1,3-dicarbonyl compound_|_Aliphatic acyclic compound_|_Carbonyl group_|_Carb				HMDBP00483		3-methoxy-3-oxopropanoic acid is a predicted metabolite generated by BioTransformer that is produced by the metabolism of 1-methyl 3-(3,4,5-trihydroxy-6-{[5-hydroxy-3-(4-methoxyphenyl)-4-oxo-4h-chromen-7-yl]oxy}oxan-2-yl)methyl propanedioate. It is generat	basal medium_Ctrl_8h_3_51	2.0193e+08	basal medium_Ctrl_8h_3	3
ion_119	[M-H]	none	3-methoxy-3-oxopropanoic acid	Methylmalonic acid	Amiodarone	basal medium	8h	C4H6O4	8.22647	117.018	HMDB0130020	-1	-1	-1	A	117.019	-0.000857001	-7.32359	2	0.232923	-0.38855	1	2.0193e+08	1.99411e+08	0.237284	9	94.7368	3-methoxy-3-oxopropanoic acid																129585			COC(=O)CC(O)=O	InChI=1S/C4H6O4/c1-8-4(7)2-3(5)6/h2H2,1H3,(H,5,6)	PBVZQAXFSQKDKK-UHFFFAOYSA-N	118.027	118.088		-1	0	-0.19	0	3.72	-7.1	63.6	23.76	10.16	3	3	1	0	Yes	predicted		Organic compounds => Organic acids and derivatives => Carboxylic acids and derivatives => Dicarboxylic acids and derivatives => Dicarboxylic acids and derivatives => SUBSTITUENTS [1,3-dicarbonyl compound_|_Aliphatic acyclic compound_|_Carbonyl group_|_Carb				HMDBP00483		3-methoxy-3-oxopropanoic acid is a predicted metabolite generated by BioTransformer that is produced by the metabolism of 1-methyl 3-(3,4,5-trihydroxy-6-{[5-hydroxy-3-(4-methoxyphenyl)-4-oxo-4h-chromen-7-yl]oxy}oxan-2-yl)methyl propanedioate. It is generat	basal medium_Amiodarone_8h_1_64	2.0193e+08	basal medium_Amiodarone_8h_1	1
ion_119	[M-H]	none	3-methoxy-3-oxopropanoic acid	Methylmalonic acid	Rosiglitazone	basal medium	8h	C4H6O4	8.23626	117.018	HMDB0130020	-1	-1	-1	A	117.019	-0.000857001	-7.32359	2	0.232923	-0.38855	1	2.0193e+08	1.99411e+08	0.237284	9	94.7368	3-methoxy-3-oxopropanoic acid																129585			COC(=O)CC(O)=O	InChI=1S/C4H6O4/c1-8-4(7)2-3(5)6/h2H2,1H3,(H,5,6)	PBVZQAXFSQKDKK-UHFFFAOYSA-N	118.027	118.088		-1	0	-0.19	0	3.72	-7.1	63.6	23.76	10.16	3	3	1	0	Yes	predicted		Organic compounds => Organic acids and derivatives => Carboxylic acids and derivatives => Dicarboxylic acids and derivatives => Dicarboxylic acids and derivatives => SUBSTITUENTS [1,3-dicarbonyl compound_|_Aliphatic acyclic compound_|_Carbonyl group_|_Carb				HMDBP00483		3-methoxy-3-oxopropanoic acid is a predicted metabolite generated by BioTransformer that is produced by the metabolism of 1-methyl 3-(3,4,5-trihydroxy-6-{[5-hydroxy-3-(4-methoxyphenyl)-4-oxo-4h-chromen-7-yl]oxy}oxan-2-yl)methyl propanedioate. It is generat	basal medium_Rosiglitazone_8h_2_59	2.0193e+08	basal medium_Rosiglitazone_8h_2	2
ion_119	[M-H]	none	3-methoxy-3-oxopropanoic acid	Methylmalonic acid	Rotenone	basal medium	8h	C4H6O4	8.17956	117.018	HMDB0130020	-1	-1	-1	A	117.019	-0.000857001	-7.32359	2	0.232923	-0.38855	1	2.0193e+08	1.99411e+08	0.237284	9	94.7368	3-methoxy-3-oxopropanoic acid																129585			COC(=O)CC(O)=O	InChI=1S/C4H6O4/c1-8-4(7)2-3(5)6/h2H2,1H3,(H,5,6)	PBVZQAXFSQKDKK-UHFFFAOYSA-N	118.027	118.088		-1	0	-0.19	0	3.72	-7.1	63.6	23.76	10.16	3	3	1	0	Yes	predicted		Organic compounds => Organic acids and derivatives => Carboxylic acids and derivatives => Dicarboxylic acids and derivatives => Dicarboxylic acids and derivatives => SUBSTITUENTS [1,3-dicarbonyl compound_|_Aliphatic acyclic compound_|_Carbonyl group_|_Carb				HMDBP00483		3-methoxy-3-oxopropanoic acid is a predicted metabolite generated by BioTransformer that is produced by the metabolism of 1-methyl 3-(3,4,5-trihydroxy-6-{[5-hydroxy-3-(4-methoxyphenyl)-4-oxo-4h-chromen-7-yl]oxy}oxan-2-yl)methyl propanedioate. It is generat	basal medium_Rotenone_8h_3_69	2.0193e+08	basal medium_Rotenone_8h_3	3
ion_119	[M-H]	none	3-methoxy-3-oxopropanoic acid	Methylmalonic acid	Rotenone	basal medium	8h	C4H6O4	8.14256	117.018	HMDB0130020	-1	-1	-1	A	117.019	-0.000857001	-7.32359	2	0.232923	-0.38855	1	2.0193e+08	1.99411e+08	0.237284	9	94.7368	3-methoxy-3-oxopropanoic acid																129585			COC(=O)CC(O)=O	InChI=1S/C4H6O4/c1-8-4(7)2-3(5)6/h2H2,1H3,(H,5,6)	PBVZQAXFSQKDKK-UHFFFAOYSA-N	118.027	118.088		-1	0	-0.19	0	3.72	-7.1	63.6	23.76	10.16	3	3	1	0	Yes	predicted		Organic compounds => Organic acids and derivatives => Carboxylic acids and derivatives => Dicarboxylic acids and derivatives => Dicarboxylic acids and derivatives => SUBSTITUENTS [1,3-dicarbonyl compound_|_Aliphatic acyclic compound_|_Carbonyl group_|_Carb				HMDBP00483		3-methoxy-3-oxopropanoic acid is a predicted metabolite generated by BioTransformer that is produced by the metabolism of 1-methyl 3-(3,4,5-trihydroxy-6-{[5-hydroxy-3-(4-methoxyphenyl)-4-oxo-4h-chromen-7-yl]oxy}oxan-2-yl)methyl propanedioate. It is generat	basal medium_Rotenone_8h_1_67	2.0193e+08	basal medium_Rotenone_8h_1	1
ion_119	[M-H]	none	3-methoxy-3-oxopropanoic acid	Methylmalonic acid	Troglitazone	basal medium	8h	C4H6O4	8.23909	117.018	HMDB0130020	-1	-1	-1	A	117.019	-0.000857001	-7.32359	2	0.232923	-0.38855	1	2.0193e+08	1.99411e+08	0.237284	9	94.7368	3-methoxy-3-oxopropanoic acid																129585			COC(=O)CC(O)=O	InChI=1S/C4H6O4/c1-8-4(7)2-3(5)6/h2H2,1H3,(H,5,6)	PBVZQAXFSQKDKK-UHFFFAOYSA-N	118.027	118.088		-1	0	-0.19	0	3.72	-7.1	63.6	23.76	10.16	3	3	1	0	Yes	predicted		Organic compounds => Organic acids and derivatives => Carboxylic acids and derivatives => Dicarboxylic acids and derivatives => Dicarboxylic acids and derivatives => SUBSTITUENTS [1,3-dicarbonyl compound_|_Aliphatic acyclic compound_|_Carbonyl group_|_Carb				HMDBP00483		3-methoxy-3-oxopropanoic acid is a predicted metabolite generated by BioTransformer that is produced by the metabolism of 1-methyl 3-(3,4,5-trihydroxy-6-{[5-hydroxy-3-(4-methoxyphenyl)-4-oxo-4h-chromen-7-yl]oxy}oxan-2-yl)methyl propanedioate. It is generat	basal medium_Troglitazone_8h_2_53	2.0193e+08	basal medium_Troglitazone_8h_2	2
ion_119	[M-H]	none	3-methoxy-3-oxopropanoic acid	Methylmalonic acid	Benzbromarone	basal medium	8h	C4H6O4	8.30452	117.018	HMDB0130020	-1	-1	-1	A	117.019	-0.000857001	-7.32359	2	0.232923	-0.38855	1	2.0193e+08	1.99411e+08	0.237284	9	94.7368	3-methoxy-3-oxopropanoic acid																129585			COC(=O)CC(O)=O	InChI=1S/C4H6O4/c1-8-4(7)2-3(5)6/h2H2,1H3,(H,5,6)	PBVZQAXFSQKDKK-UHFFFAOYSA-N	118.027	118.088		-1	0	-0.19	0	3.72	-7.1	63.6	23.76	10.16	3	3	1	0	Yes	predicted		Organic compounds => Organic acids and derivatives => Carboxylic acids and derivatives => Dicarboxylic acids and derivatives => Dicarboxylic acids and derivatives => SUBSTITUENTS [1,3-dicarbonyl compound_|_Aliphatic acyclic compound_|_Carbonyl group_|_Carb				HMDBP00483		3-methoxy-3-oxopropanoic acid is a predicted metabolite generated by BioTransformer that is produced by the metabolism of 1-methyl 3-(3,4,5-trihydroxy-6-{[5-hydroxy-3-(4-methoxyphenyl)-4-oxo-4h-chromen-7-yl]oxy}oxan-2-yl)methyl propanedioate. It is generat	basal medium_Benzbromarone_8h_1_55	2.0193e+08	basal medium_Benzbromarone_8h_1	1
ion_119	[M-H]	none	3-methoxy-3-oxopropanoic acid	Methylmalonic acid	Rosiglitazone	basal medium	8h	C4H6O4	8.23427	117.018	HMDB0130020	-1	-1	-1	A	117.019	-0.000857001	-7.32359	2	0.232923	-0.38855	1	2.0193e+08	1.99411e+08	0.237284	9	94.7368	3-methoxy-3-oxopropanoic acid																129585			COC(=O)CC(O)=O	InChI=1S/C4H6O4/c1-8-4(7)2-3(5)6/h2H2,1H3,(H,5,6)	PBVZQAXFSQKDKK-UHFFFAOYSA-N	118.027	118.088		-1	0	-0.19	0	3.72	-7.1	63.6	23.76	10.16	3	3	1	0	Yes	predicted		Organic compounds => Organic acids and derivatives => Carboxylic acids and derivatives => Dicarboxylic acids and derivatives => Dicarboxylic acids and derivatives => SUBSTITUENTS [1,3-dicarbonyl compound_|_Aliphatic acyclic compound_|_Carbonyl group_|_Carb				HMDBP00483		3-methoxy-3-oxopropanoic acid is a predicted metabolite generated by BioTransformer that is produced by the metabolism of 1-methyl 3-(3,4,5-trihydroxy-6-{[5-hydroxy-3-(4-methoxyphenyl)-4-oxo-4h-chromen-7-yl]oxy}oxan-2-yl)methyl propanedioate. It is generat	basal medium_Rosiglitazone_8h_3_60	2.0193e+08	basal medium_Rosiglitazone_8h_3	3
ion_119	[M-H]	none	3-methoxy-3-oxopropanoic acid	Methylmalonic acid	Ctrl	basal medium	8h	C4H6O4	8.22268	117.018	HMDB0130020	-1	-1	-1	A	117.019	-0.000857001	-7.32359	2	0.232923	-0.38855	1	2.0193e+08	1.99411e+08	0.237284	9	94.7368	3-methoxy-3-oxopropanoic acid																129585			COC(=O)CC(O)=O	InChI=1S/C4H6O4/c1-8-4(7)2-3(5)6/h2H2,1H3,(H,5,6)	PBVZQAXFSQKDKK-UHFFFAOYSA-N	118.027	118.088		-1	0	-0.19	0	3.72	-7.1	63.6	23.76	10.16	3	3	1	0	Yes	predicted		Organic compounds => Organic acids and derivatives => Carboxylic acids and derivatives => Dicarboxylic acids and derivatives => Dicarboxylic acids and derivatives => SUBSTITUENTS [1,3-dicarbonyl compound_|_Aliphatic acyclic compound_|_Carbonyl group_|_Carb				HMDBP00483		3-methoxy-3-oxopropanoic acid is a predicted metabolite generated by BioTransformer that is produced by the metabolism of 1-methyl 3-(3,4,5-trihydroxy-6-{[5-hydroxy-3-(4-methoxyphenyl)-4-oxo-4h-chromen-7-yl]oxy}oxan-2-yl)methyl propanedioate. It is generat	basal medium_Ctrl_8h_2_50	2.0193e+08	basal medium_Ctrl_8h_2	2
ion_119	[M-H]	none	3-methoxy-3-oxopropanoic acid	Methylmalonic acid	Rosiglitazone	basal medium	8h	C4H6O4	8.32091	117.018	HMDB0130020	-1	-1	-1	A	117.019	-0.000857001	-7.32359	2	0.232923	-0.38855	1	2.0193e+08	1.99411e+08	0.237284	9	94.7368	3-methoxy-3-oxopropanoic acid																129585			COC(=O)CC(O)=O	InChI=1S/C4H6O4/c1-8-4(7)2-3(5)6/h2H2,1H3,(H,5,6)	PBVZQAXFSQKDKK-UHFFFAOYSA-N	118.027	118.088		-1	0	-0.19	0	3.72	-7.1	63.6	23.76	10.16	3	3	1	0	Yes	predicted		Organic compounds => Organic acids and derivatives => Carboxylic acids and derivatives => Dicarboxylic acids and derivatives => Dicarboxylic acids and derivatives => SUBSTITUENTS [1,3-dicarbonyl compound_|_Aliphatic acyclic compound_|_Carbonyl group_|_Carb				HMDBP00483		3-methoxy-3-oxopropanoic acid is a predicted metabolite generated by BioTransformer that is produced by the metabolism of 1-methyl 3-(3,4,5-trihydroxy-6-{[5-hydroxy-3-(4-methoxyphenyl)-4-oxo-4h-chromen-7-yl]oxy}oxan-2-yl)methyl propanedioate. It is generat	basal medium_Rosiglitazone_8h_1_58	2.0193e+08	basal medium_Rosiglitazone_8h_1	1
ion_119	[M-H]	none	3-methoxy-3-oxopropanoic acid	Methylmalonic acid	Antimycin A	basal medium	8h	C4H6O4	8.35384	117.018	HMDB0130020	-1	-1	-1	A	117.019	-0.000857001	-7.32359	2	0.232923	-0.38855	1	2.0193e+08	1.99411e+08	0.237284	9	94.7368	3-methoxy-3-oxopropanoic acid																129585			COC(=O)CC(O)=O	InChI=1S/C4H6O4/c1-8-4(7)2-3(5)6/h2H2,1H3,(H,5,6)	PBVZQAXFSQKDKK-UHFFFAOYSA-N	118.027	118.088		-1	0	-0.19	0	3.72	-7.1	63.6	23.76	10.16	3	3	1	0	Yes	predicted		Organic compounds => Organic acids and derivatives => Carboxylic acids and derivatives => Dicarboxylic acids and derivatives => Dicarboxylic acids and derivatives => SUBSTITUENTS [1,3-dicarbonyl compound_|_Aliphatic acyclic compound_|_Carbonyl group_|_Carb				HMDBP00483		3-methoxy-3-oxopropanoic acid is a predicted metabolite generated by BioTransformer that is produced by the metabolism of 1-methyl 3-(3,4,5-trihydroxy-6-{[5-hydroxy-3-(4-methoxyphenyl)-4-oxo-4h-chromen-7-yl]oxy}oxan-2-yl)methyl propanedioate. It is generat	basal medium_Antimycin A_8h_2_71	2.0193e+08	basal medium_Antimycin A_8h_2	2
ion_119	[M-H]	none	3-methoxy-3-oxopropanoic acid	Methylmalonic acid	Amiodarone	basal medium	8h	C4H6O4	8.18344	117.018	HMDB0130020	-1	-1	-1	A	117.019	-0.000857001	-7.32359	2	0.232923	-0.38855	1	2.0193e+08	1.99411e+08	0.237284	9	94.7368	3-methoxy-3-oxopropanoic acid																129585			COC(=O)CC(O)=O	InChI=1S/C4H6O4/c1-8-4(7)2-3(5)6/h2H2,1H3,(H,5,6)	PBVZQAXFSQKDKK-UHFFFAOYSA-N	118.027	118.088		-1	0	-0.19	0	3.72	-7.1	63.6	23.76	10.16	3	3	1	0	Yes	predicted		Organic compounds => Organic acids and derivatives => Carboxylic acids and derivatives => Dicarboxylic acids and derivatives => Dicarboxylic acids and derivatives => SUBSTITUENTS [1,3-dicarbonyl compound_|_Aliphatic acyclic compound_|_Carbonyl group_|_Carb				HMDBP00483		3-methoxy-3-oxopropanoic acid is a predicted metabolite generated by BioTransformer that is produced by the metabolism of 1-methyl 3-(3,4,5-trihydroxy-6-{[5-hydroxy-3-(4-methoxyphenyl)-4-oxo-4h-chromen-7-yl]oxy}oxan-2-yl)methyl propanedioate. It is generat	basal medium_Amiodarone_8h_3_66	2.0193e+08	basal medium_Amiodarone_8h_3	3
ion_119	[M-H]	none	3-methoxy-3-oxopropanoic acid	Methylmalonic acid	Amiodarone	basal medium	8h	C4H6O4	8.19432	117.018	HMDB0130020	-1	-1	-1	A	117.019	-0.000857001	-7.32359	2	0.232923	-0.38855	1	2.0193e+08	1.99411e+08	0.237284	9	94.7368	3-methoxy-3-oxopropanoic acid																129585			COC(=O)CC(O)=O	InChI=1S/C4H6O4/c1-8-4(7)2-3(5)6/h2H2,1H3,(H,5,6)	PBVZQAXFSQKDKK-UHFFFAOYSA-N	118.027	118.088		-1	0	-0.19	0	3.72	-7.1	63.6	23.76	10.16	3	3	1	0	Yes	predicted		Organic compounds => Organic acids and derivatives => Carboxylic acids and derivatives => Dicarboxylic acids and derivatives => Dicarboxylic acids and derivatives => SUBSTITUENTS [1,3-dicarbonyl compound_|_Aliphatic acyclic compound_|_Carbonyl group_|_Carb				HMDBP00483		3-methoxy-3-oxopropanoic acid is a predicted metabolite generated by BioTransformer that is produced by the metabolism of 1-methyl 3-(3,4,5-trihydroxy-6-{[5-hydroxy-3-(4-methoxyphenyl)-4-oxo-4h-chromen-7-yl]oxy}oxan-2-yl)methyl propanedioate. It is generat	basal medium_Amiodarone_8h_2_65	2.0193e+08	basal medium_Amiodarone_8h_2	2
ion_1191	[M-2H]	1x(12C->13C)	Cytidine monophosphate N-acetylneuraminic acid	Cytidine monophosphate N-acetylneuraminic acid	Antimycin A	basal medium	8h	C20H31N4O16P	6.82802	306.568	HMDB0001176	0	0	-2	A	306.568	0.0004707	1.53538	1		0.6906	0.84	6.58391e+06	6.15766e+06	0.266539	16	90.6433	(2R,4S,5R,6R)-2-[({[(2R,3S,4R,5R)-5-(4-amino-2-oxo-1,2-dihydropyrimidin-1-yl)-3,4-dihydroxyoxolan-2-yl]methoxy}(hydroxy)phosphoryl)oxy]-5-acetamido-4-hydroxy-6-[(1R,2R)-1,2,3-trihydroxypropyl]oxane-2-carboxylic acid	HMDB0001040_|_HMDB01040_|_HMDB01176	cpd:C00128	448209	22-12-8	16556					FDB022466		395082	CMP-N-ACETYL-NEURAMINATE	33954		1054		6057	[H][C@]1(O[C@](C[C@H](O)[C@H]1NC(C)=O)(OP(O)(=O)OC[C@H]1O[C@H]([C@H](O)[C@@H]1O)N1C=CC(N)=NC1=O)C(O)=O)[C@H](O)[C@H](O)CO	InChI=1S/C20H31N4O16P/c1-7(26)22-12-8(27)4-20(18(32)33,39-16(12)13(29)9(28)5-25)40-41(35,36)37-6-10-14(30)15(31)17(38-10)24-3-2-11(21)23-19(24)34/h2-3,8-10,12-17,25,27-31H,4-6H2,1H3,(H,22,26)(H,32,33)(H,35,36)(H2,21,23,34)/t8-,9+,10+,12+,13+,14+,15+,16+,17	TXCIAUNLDRJGJZ-BILDWYJOSA-N	614.147	614.451	Solid	-2	0	-5.9	36.3 g/L	1.48	-0.77	320.69	125.42	54.33	11	16	10	3	Yes	expected	Amino Sugar Metabolism (map00520_SMP00045)_|_G(M2)-Gangliosidosis: Variant B, Tay-sachs disease (na_SMP00534)_|_Salla Disease/Infantile Sialic Acid Storage Disease (na_SMP00240)_|_Sialuria or French Type Sialuria (na_SMP00216)_|_Sialuria or French Type Sia	Organic compounds => Nucleosides, nucleotides, and analogues => Pyrimidine nucleotides => Pyrimidine nucleotide sugars => Pyrimidine nucleotide sugars => SUBSTITUENTS [Acetamide_|_Alcohol_|_Alkyl phosphate_|_Amine_|_Amino acid_|_Amino acid or derivatives_|	Cytoplasm_|_Golgi apparatus_|_Nucleus			HMDBP00207_|_HMDBP00271_|_HMDBP00399_|_HMDBP00772_|_HMDBP00773_|_HMDBP02211_|_HMDBP03118_|_HMDBP09352_|_HMDBP11952_|_HMDBP11953_|_HMDBP11954_|_HMDBP11955_|_HMDBP11956_|_HMDBP11957		Cytidine monophosphate N-acetylneuraminic acid is a nucleoside monophosphate sugar which donates N-acetylneuraminic acid to the terminal sugar of a ganglioside or glycoprotein.	basal medium_Antimycin A_8h_3_72	6.58391e+06	basal medium_Antimycin A_8h_3	3
ion_1191	[M-2H]	1x(12C->13C)	Cytidine monophosphate N-acetylneuraminic acid	Cytidine monophosphate N-acetylneuraminic acid	Rotenone	basal medium	8h	C20H31N4O16P	6.93719	306.568	HMDB0001176	0	0	-2	A	306.568	0.0004707	1.53538	1		0.6906	0.84	6.58391e+06	6.15766e+06	0.266539	16	90.6433	(2R,4S,5R,6R)-2-[({[(2R,3S,4R,5R)-5-(4-amino-2-oxo-1,2-dihydropyrimidin-1-yl)-3,4-dihydroxyoxolan-2-yl]methoxy}(hydroxy)phosphoryl)oxy]-5-acetamido-4-hydroxy-6-[(1R,2R)-1,2,3-trihydroxypropyl]oxane-2-carboxylic acid	HMDB0001040_|_HMDB01040_|_HMDB01176	cpd:C00128	448209	22-12-8	16556					FDB022466		395082	CMP-N-ACETYL-NEURAMINATE	33954		1054		6057	[H][C@]1(O[C@](C[C@H](O)[C@H]1NC(C)=O)(OP(O)(=O)OC[C@H]1O[C@H]([C@H](O)[C@@H]1O)N1C=CC(N)=NC1=O)C(O)=O)[C@H](O)[C@H](O)CO	InChI=1S/C20H31N4O16P/c1-7(26)22-12-8(27)4-20(18(32)33,39-16(12)13(29)9(28)5-25)40-41(35,36)37-6-10-14(30)15(31)17(38-10)24-3-2-11(21)23-19(24)34/h2-3,8-10,12-17,25,27-31H,4-6H2,1H3,(H,22,26)(H,32,33)(H,35,36)(H2,21,23,34)/t8-,9+,10+,12+,13+,14+,15+,16+,17	TXCIAUNLDRJGJZ-BILDWYJOSA-N	614.147	614.451	Solid	-2	0	-5.9	36.3 g/L	1.48	-0.77	320.69	125.42	54.33	11	16	10	3	Yes	expected	Amino Sugar Metabolism (map00520_SMP00045)_|_G(M2)-Gangliosidosis: Variant B, Tay-sachs disease (na_SMP00534)_|_Salla Disease/Infantile Sialic Acid Storage Disease (na_SMP00240)_|_Sialuria or French Type Sialuria (na_SMP00216)_|_Sialuria or French Type Sia	Organic compounds => Nucleosides, nucleotides, and analogues => Pyrimidine nucleotides => Pyrimidine nucleotide sugars => Pyrimidine nucleotide sugars => SUBSTITUENTS [Acetamide_|_Alcohol_|_Alkyl phosphate_|_Amine_|_Amino acid_|_Amino acid or derivatives_|	Cytoplasm_|_Golgi apparatus_|_Nucleus			HMDBP00207_|_HMDBP00271_|_HMDBP00399_|_HMDBP00772_|_HMDBP00773_|_HMDBP02211_|_HMDBP03118_|_HMDBP09352_|_HMDBP11952_|_HMDBP11953_|_HMDBP11954_|_HMDBP11955_|_HMDBP11956_|_HMDBP11957		Cytidine monophosphate N-acetylneuraminic acid is a nucleoside monophosphate sugar which donates N-acetylneuraminic acid to the terminal sugar of a ganglioside or glycoprotein.	basal medium_Rotenone_8h_2_68	6.58391e+06	basal medium_Rotenone_8h_2	2
ion_1191	[M-2H]	1x(12C->13C)	Cytidine monophosphate N-acetylneuraminic acid	Cytidine monophosphate N-acetylneuraminic acid	Amiodarone	basal medium	8h	C20H31N4O16P	6.88326	306.568	HMDB0001176	0	0	-2	A	306.568	0.0004707	1.53538	1		0.6906	0.84	6.58391e+06	6.15766e+06	0.266539	16	90.6433	(2R,4S,5R,6R)-2-[({[(2R,3S,4R,5R)-5-(4-amino-2-oxo-1,2-dihydropyrimidin-1-yl)-3,4-dihydroxyoxolan-2-yl]methoxy}(hydroxy)phosphoryl)oxy]-5-acetamido-4-hydroxy-6-[(1R,2R)-1,2,3-trihydroxypropyl]oxane-2-carboxylic acid	HMDB0001040_|_HMDB01040_|_HMDB01176	cpd:C00128	448209	22-12-8	16556					FDB022466		395082	CMP-N-ACETYL-NEURAMINATE	33954		1054		6057	[H][C@]1(O[C@](C[C@H](O)[C@H]1NC(C)=O)(OP(O)(=O)OC[C@H]1O[C@H]([C@H](O)[C@@H]1O)N1C=CC(N)=NC1=O)C(O)=O)[C@H](O)[C@H](O)CO	InChI=1S/C20H31N4O16P/c1-7(26)22-12-8(27)4-20(18(32)33,39-16(12)13(29)9(28)5-25)40-41(35,36)37-6-10-14(30)15(31)17(38-10)24-3-2-11(21)23-19(24)34/h2-3,8-10,12-17,25,27-31H,4-6H2,1H3,(H,22,26)(H,32,33)(H,35,36)(H2,21,23,34)/t8-,9+,10+,12+,13+,14+,15+,16+,17	TXCIAUNLDRJGJZ-BILDWYJOSA-N	614.147	614.451	Solid	-2	0	-5.9	36.3 g/L	1.48	-0.77	320.69	125.42	54.33	11	16	10	3	Yes	expected	Amino Sugar Metabolism (map00520_SMP00045)_|_G(M2)-Gangliosidosis: Variant B, Tay-sachs disease (na_SMP00534)_|_Salla Disease/Infantile Sialic Acid Storage Disease (na_SMP00240)_|_Sialuria or French Type Sialuria (na_SMP00216)_|_Sialuria or French Type Sia	Organic compounds => Nucleosides, nucleotides, and analogues => Pyrimidine nucleotides => Pyrimidine nucleotide sugars => Pyrimidine nucleotide sugars => SUBSTITUENTS [Acetamide_|_Alcohol_|_Alkyl phosphate_|_Amine_|_Amino acid_|_Amino acid or derivatives_|	Cytoplasm_|_Golgi apparatus_|_Nucleus			HMDBP00207_|_HMDBP00271_|_HMDBP00399_|_HMDBP00772_|_HMDBP00773_|_HMDBP02211_|_HMDBP03118_|_HMDBP09352_|_HMDBP11952_|_HMDBP11953_|_HMDBP11954_|_HMDBP11955_|_HMDBP11956_|_HMDBP11957		Cytidine monophosphate N-acetylneuraminic acid is a nucleoside monophosphate sugar which donates N-acetylneuraminic acid to the terminal sugar of a ganglioside or glycoprotein.	basal medium_Amiodarone_8h_2_65	6.58391e+06	basal medium_Amiodarone_8h_2	2
ion_1191	[M-2H]	1x(12C->13C)	Cytidine monophosphate N-acetylneuraminic acid	Cytidine monophosphate N-acetylneuraminic acid	Troglitazone	basal medium	8h	C20H31N4O16P	6.8958	306.568	HMDB0001176	0	0	-2	A	306.568	0.0004707	1.53538	1		0.6906	0.84	6.58391e+06	6.15766e+06	0.266539	16	90.6433	(2R,4S,5R,6R)-2-[({[(2R,3S,4R,5R)-5-(4-amino-2-oxo-1,2-dihydropyrimidin-1-yl)-3,4-dihydroxyoxolan-2-yl]methoxy}(hydroxy)phosphoryl)oxy]-5-acetamido-4-hydroxy-6-[(1R,2R)-1,2,3-trihydroxypropyl]oxane-2-carboxylic acid	HMDB0001040_|_HMDB01040_|_HMDB01176	cpd:C00128	448209	22-12-8	16556					FDB022466		395082	CMP-N-ACETYL-NEURAMINATE	33954		1054		6057	[H][C@]1(O[C@](C[C@H](O)[C@H]1NC(C)=O)(OP(O)(=O)OC[C@H]1O[C@H]([C@H](O)[C@@H]1O)N1C=CC(N)=NC1=O)C(O)=O)[C@H](O)[C@H](O)CO	InChI=1S/C20H31N4O16P/c1-7(26)22-12-8(27)4-20(18(32)33,39-16(12)13(29)9(28)5-25)40-41(35,36)37-6-10-14(30)15(31)17(38-10)24-3-2-11(21)23-19(24)34/h2-3,8-10,12-17,25,27-31H,4-6H2,1H3,(H,22,26)(H,32,33)(H,35,36)(H2,21,23,34)/t8-,9+,10+,12+,13+,14+,15+,16+,17	TXCIAUNLDRJGJZ-BILDWYJOSA-N	614.147	614.451	Solid	-2	0	-5.9	36.3 g/L	1.48	-0.77	320.69	125.42	54.33	11	16	10	3	Yes	expected	Amino Sugar Metabolism (map00520_SMP00045)_|_G(M2)-Gangliosidosis: Variant B, Tay-sachs disease (na_SMP00534)_|_Salla Disease/Infantile Sialic Acid Storage Disease (na_SMP00240)_|_Sialuria or French Type Sialuria (na_SMP00216)_|_Sialuria or French Type Sia	Organic compounds => Nucleosides, nucleotides, and analogues => Pyrimidine nucleotides => Pyrimidine nucleotide sugars => Pyrimidine nucleotide sugars => SUBSTITUENTS [Acetamide_|_Alcohol_|_Alkyl phosphate_|_Amine_|_Amino acid_|_Amino acid or derivatives_|	Cytoplasm_|_Golgi apparatus_|_Nucleus			HMDBP00207_|_HMDBP00271_|_HMDBP00399_|_HMDBP00772_|_HMDBP00773_|_HMDBP02211_|_HMDBP03118_|_HMDBP09352_|_HMDBP11952_|_HMDBP11953_|_HMDBP11954_|_HMDBP11955_|_HMDBP11956_|_HMDBP11957		Cytidine monophosphate N-acetylneuraminic acid is a nucleoside monophosphate sugar which donates N-acetylneuraminic acid to the terminal sugar of a ganglioside or glycoprotein.	basal medium_Troglitazone_8h_2_53	6.58391e+06	basal medium_Troglitazone_8h_2	2
ion_1191	[M-2H]	1x(12C->13C)	Cytidine monophosphate N-acetylneuraminic acid	Cytidine monophosphate N-acetylneuraminic acid	Ctrl	basal medium	8h	C20H31N4O16P	6.95494	306.568	HMDB0001176	0	0	-2	A	306.568	0.0004707	1.53538	1		0.6906	0.84	6.58391e+06	6.15766e+06	0.266539	16	90.6433	(2R,4S,5R,6R)-2-[({[(2R,3S,4R,5R)-5-(4-amino-2-oxo-1,2-dihydropyrimidin-1-yl)-3,4-dihydroxyoxolan-2-yl]methoxy}(hydroxy)phosphoryl)oxy]-5-acetamido-4-hydroxy-6-[(1R,2R)-1,2,3-trihydroxypropyl]oxane-2-carboxylic acid	HMDB0001040_|_HMDB01040_|_HMDB01176	cpd:C00128	448209	22-12-8	16556					FDB022466		395082	CMP-N-ACETYL-NEURAMINATE	33954		1054		6057	[H][C@]1(O[C@](C[C@H](O)[C@H]1NC(C)=O)(OP(O)(=O)OC[C@H]1O[C@H]([C@H](O)[C@@H]1O)N1C=CC(N)=NC1=O)C(O)=O)[C@H](O)[C@H](O)CO	InChI=1S/C20H31N4O16P/c1-7(26)22-12-8(27)4-20(18(32)33,39-16(12)13(29)9(28)5-25)40-41(35,36)37-6-10-14(30)15(31)17(38-10)24-3-2-11(21)23-19(24)34/h2-3,8-10,12-17,25,27-31H,4-6H2,1H3,(H,22,26)(H,32,33)(H,35,36)(H2,21,23,34)/t8-,9+,10+,12+,13+,14+,15+,16+,17	TXCIAUNLDRJGJZ-BILDWYJOSA-N	614.147	614.451	Solid	-2	0	-5.9	36.3 g/L	1.48	-0.77	320.69	125.42	54.33	11	16	10	3	Yes	expected	Amino Sugar Metabolism (map00520_SMP00045)_|_G(M2)-Gangliosidosis: Variant B, Tay-sachs disease (na_SMP00534)_|_Salla Disease/Infantile Sialic Acid Storage Disease (na_SMP00240)_|_Sialuria or French Type Sialuria (na_SMP00216)_|_Sialuria or French Type Sia	Organic compounds => Nucleosides, nucleotides, and analogues => Pyrimidine nucleotides => Pyrimidine nucleotide sugars => Pyrimidine nucleotide sugars => SUBSTITUENTS [Acetamide_|_Alcohol_|_Alkyl phosphate_|_Amine_|_Amino acid_|_Amino acid or derivatives_|	Cytoplasm_|_Golgi apparatus_|_Nucleus			HMDBP00207_|_HMDBP00271_|_HMDBP00399_|_HMDBP00772_|_HMDBP00773_|_HMDBP02211_|_HMDBP03118_|_HMDBP09352_|_HMDBP11952_|_HMDBP11953_|_HMDBP11954_|_HMDBP11955_|_HMDBP11956_|_HMDBP11957		Cytidine monophosphate N-acetylneuraminic acid is a nucleoside monophosphate sugar which donates N-acetylneuraminic acid to the terminal sugar of a ganglioside or glycoprotein.	basal medium_Ctrl_8h_3_51	6.58391e+06	basal medium_Ctrl_8h_3	3
ion_1191	[M-2H]	1x(12C->13C)	Cytidine monophosphate N-acetylneuraminic acid	Cytidine monophosphate N-acetylneuraminic acid	Ctrl	basal medium	8h	C20H31N4O16P	6.90364	306.568	HMDB0001176	0	0	-2	A	306.568	0.0004707	1.53538	1		0.6906	0.84	6.58391e+06	6.15766e+06	0.266539	16	90.6433	(2R,4S,5R,6R)-2-[({[(2R,3S,4R,5R)-5-(4-amino-2-oxo-1,2-dihydropyrimidin-1-yl)-3,4-dihydroxyoxolan-2-yl]methoxy}(hydroxy)phosphoryl)oxy]-5-acetamido-4-hydroxy-6-[(1R,2R)-1,2,3-trihydroxypropyl]oxane-2-carboxylic acid	HMDB0001040_|_HMDB01040_|_HMDB01176	cpd:C00128	448209	22-12-8	16556					FDB022466		395082	CMP-N-ACETYL-NEURAMINATE	33954		1054		6057	[H][C@]1(O[C@](C[C@H](O)[C@H]1NC(C)=O)(OP(O)(=O)OC[C@H]1O[C@H]([C@H](O)[C@@H]1O)N1C=CC(N)=NC1=O)C(O)=O)[C@H](O)[C@H](O)CO	InChI=1S/C20H31N4O16P/c1-7(26)22-12-8(27)4-20(18(32)33,39-16(12)13(29)9(28)5-25)40-41(35,36)37-6-10-14(30)15(31)17(38-10)24-3-2-11(21)23-19(24)34/h2-3,8-10,12-17,25,27-31H,4-6H2,1H3,(H,22,26)(H,32,33)(H,35,36)(H2,21,23,34)/t8-,9+,10+,12+,13+,14+,15+,16+,17	TXCIAUNLDRJGJZ-BILDWYJOSA-N	614.147	614.451	Solid	-2	0	-5.9	36.3 g/L	1.48	-0.77	320.69	125.42	54.33	11	16	10	3	Yes	expected	Amino Sugar Metabolism (map00520_SMP00045)_|_G(M2)-Gangliosidosis: Variant B, Tay-sachs disease (na_SMP00534)_|_Salla Disease/Infantile Sialic Acid Storage Disease (na_SMP00240)_|_Sialuria or French Type Sialuria (na_SMP00216)_|_Sialuria or French Type Sia	Organic compounds => Nucleosides, nucleotides, and analogues => Pyrimidine nucleotides => Pyrimidine nucleotide sugars => Pyrimidine nucleotide sugars => SUBSTITUENTS [Acetamide_|_Alcohol_|_Alkyl phosphate_|_Amine_|_Amino acid_|_Amino acid or derivatives_|	Cytoplasm_|_Golgi apparatus_|_Nucleus			HMDBP00207_|_HMDBP00271_|_HMDBP00399_|_HMDBP00772_|_HMDBP00773_|_HMDBP02211_|_HMDBP03118_|_HMDBP09352_|_HMDBP11952_|_HMDBP11953_|_HMDBP11954_|_HMDBP11955_|_HMDBP11956_|_HMDBP11957		Cytidine monophosphate N-acetylneuraminic acid is a nucleoside monophosphate sugar which donates N-acetylneuraminic acid to the terminal sugar of a ganglioside or glycoprotein.	basal medium_Ctrl_8h_1_49	6.58391e+06	basal medium_Ctrl_8h_1	1
ion_1191	[M-2H]	1x(12C->13C)	Cytidine monophosphate N-acetylneuraminic acid	Cytidine monophosphate N-acetylneuraminic acid	Amiodarone	basal medium	8h	C20H31N4O16P	6.92293	306.568	HMDB0001176	0	0	-2	A	306.568	0.0004707	1.53538	1		0.6906	0.84	6.58391e+06	6.15766e+06	0.266539	16	90.6433	(2R,4S,5R,6R)-2-[({[(2R,3S,4R,5R)-5-(4-amino-2-oxo-1,2-dihydropyrimidin-1-yl)-3,4-dihydroxyoxolan-2-yl]methoxy}(hydroxy)phosphoryl)oxy]-5-acetamido-4-hydroxy-6-[(1R,2R)-1,2,3-trihydroxypropyl]oxane-2-carboxylic acid	HMDB0001040_|_HMDB01040_|_HMDB01176	cpd:C00128	448209	22-12-8	16556					FDB022466		395082	CMP-N-ACETYL-NEURAMINATE	33954		1054		6057	[H][C@]1(O[C@](C[C@H](O)[C@H]1NC(C)=O)(OP(O)(=O)OC[C@H]1O[C@H]([C@H](O)[C@@H]1O)N1C=CC(N)=NC1=O)C(O)=O)[C@H](O)[C@H](O)CO	InChI=1S/C20H31N4O16P/c1-7(26)22-12-8(27)4-20(18(32)33,39-16(12)13(29)9(28)5-25)40-41(35,36)37-6-10-14(30)15(31)17(38-10)24-3-2-11(21)23-19(24)34/h2-3,8-10,12-17,25,27-31H,4-6H2,1H3,(H,22,26)(H,32,33)(H,35,36)(H2,21,23,34)/t8-,9+,10+,12+,13+,14+,15+,16+,17	TXCIAUNLDRJGJZ-BILDWYJOSA-N	614.147	614.451	Solid	-2	0	-5.9	36.3 g/L	1.48	-0.77	320.69	125.42	54.33	11	16	10	3	Yes	expected	Amino Sugar Metabolism (map00520_SMP00045)_|_G(M2)-Gangliosidosis: Variant B, Tay-sachs disease (na_SMP00534)_|_Salla Disease/Infantile Sialic Acid Storage Disease (na_SMP00240)_|_Sialuria or French Type Sialuria (na_SMP00216)_|_Sialuria or French Type Sia	Organic compounds => Nucleosides, nucleotides, and analogues => Pyrimidine nucleotides => Pyrimidine nucleotide sugars => Pyrimidine nucleotide sugars => SUBSTITUENTS [Acetamide_|_Alcohol_|_Alkyl phosphate_|_Amine_|_Amino acid_|_Amino acid or derivatives_|	Cytoplasm_|_Golgi apparatus_|_Nucleus			HMDBP00207_|_HMDBP00271_|_HMDBP00399_|_HMDBP00772_|_HMDBP00773_|_HMDBP02211_|_HMDBP03118_|_HMDBP09352_|_HMDBP11952_|_HMDBP11953_|_HMDBP11954_|_HMDBP11955_|_HMDBP11956_|_HMDBP11957		Cytidine monophosphate N-acetylneuraminic acid is a nucleoside monophosphate sugar which donates N-acetylneuraminic acid to the terminal sugar of a ganglioside or glycoprotein.	basal medium_Amiodarone_8h_1_64	6.58391e+06	basal medium_Amiodarone_8h_1	1
ion_1191	[M-2H]	1x(12C->13C)	Cytidine monophosphate N-acetylneuraminic acid	Cytidine monophosphate N-acetylneuraminic acid	Rosiglitazone	basal medium	8h	C20H31N4O16P	6.76141	306.568	HMDB0001176	0	0	-2	A	306.568	0.0004707	1.53538	1		0.6906	0.84	6.58391e+06	6.15766e+06	0.266539	16	90.6433	(2R,4S,5R,6R)-2-[({[(2R,3S,4R,5R)-5-(4-amino-2-oxo-1,2-dihydropyrimidin-1-yl)-3,4-dihydroxyoxolan-2-yl]methoxy}(hydroxy)phosphoryl)oxy]-5-acetamido-4-hydroxy-6-[(1R,2R)-1,2,3-trihydroxypropyl]oxane-2-carboxylic acid	HMDB0001040_|_HMDB01040_|_HMDB01176	cpd:C00128	448209	22-12-8	16556					FDB022466		395082	CMP-N-ACETYL-NEURAMINATE	33954		1054		6057	[H][C@]1(O[C@](C[C@H](O)[C@H]1NC(C)=O)(OP(O)(=O)OC[C@H]1O[C@H]([C@H](O)[C@@H]1O)N1C=CC(N)=NC1=O)C(O)=O)[C@H](O)[C@H](O)CO	InChI=1S/C20H31N4O16P/c1-7(26)22-12-8(27)4-20(18(32)33,39-16(12)13(29)9(28)5-25)40-41(35,36)37-6-10-14(30)15(31)17(38-10)24-3-2-11(21)23-19(24)34/h2-3,8-10,12-17,25,27-31H,4-6H2,1H3,(H,22,26)(H,32,33)(H,35,36)(H2,21,23,34)/t8-,9+,10+,12+,13+,14+,15+,16+,17	TXCIAUNLDRJGJZ-BILDWYJOSA-N	614.147	614.451	Solid	-2	0	-5.9	36.3 g/L	1.48	-0.77	320.69	125.42	54.33	11	16	10	3	Yes	expected	Amino Sugar Metabolism (map00520_SMP00045)_|_G(M2)-Gangliosidosis: Variant B, Tay-sachs disease (na_SMP00534)_|_Salla Disease/Infantile Sialic Acid Storage Disease (na_SMP00240)_|_Sialuria or French Type Sialuria (na_SMP00216)_|_Sialuria or French Type Sia	Organic compounds => Nucleosides, nucleotides, and analogues => Pyrimidine nucleotides => Pyrimidine nucleotide sugars => Pyrimidine nucleotide sugars => SUBSTITUENTS [Acetamide_|_Alcohol_|_Alkyl phosphate_|_Amine_|_Amino acid_|_Amino acid or derivatives_|	Cytoplasm_|_Golgi apparatus_|_Nucleus			HMDBP00207_|_HMDBP00271_|_HMDBP00399_|_HMDBP00772_|_HMDBP00773_|_HMDBP02211_|_HMDBP03118_|_HMDBP09352_|_HMDBP11952_|_HMDBP11953_|_HMDBP11954_|_HMDBP11955_|_HMDBP11956_|_HMDBP11957		Cytidine monophosphate N-acetylneuraminic acid is a nucleoside monophosphate sugar which donates N-acetylneuraminic acid to the terminal sugar of a ganglioside or glycoprotein.	basal medium_Rosiglitazone_8h_1_58	6.58391e+06	basal medium_Rosiglitazone_8h_1	1
ion_1191	[M-2H]	1x(12C->13C)	Cytidine monophosphate N-acetylneuraminic acid	Cytidine monophosphate N-acetylneuraminic acid	Benzbromarone	basal medium	8h	C20H31N4O16P	6.91074	306.568	HMDB0001176	0	0	-2	A	306.568	0.0004707	1.53538	1		0.6906	0.84	6.58391e+06	6.15766e+06	0.266539	16	90.6433	(2R,4S,5R,6R)-2-[({[(2R,3S,4R,5R)-5-(4-amino-2-oxo-1,2-dihydropyrimidin-1-yl)-3,4-dihydroxyoxolan-2-yl]methoxy}(hydroxy)phosphoryl)oxy]-5-acetamido-4-hydroxy-6-[(1R,2R)-1,2,3-trihydroxypropyl]oxane-2-carboxylic acid	HMDB0001040_|_HMDB01040_|_HMDB01176	cpd:C00128	448209	22-12-8	16556					FDB022466		395082	CMP-N-ACETYL-NEURAMINATE	33954		1054		6057	[H][C@]1(O[C@](C[C@H](O)[C@H]1NC(C)=O)(OP(O)(=O)OC[C@H]1O[C@H]([C@H](O)[C@@H]1O)N1C=CC(N)=NC1=O)C(O)=O)[C@H](O)[C@H](O)CO	InChI=1S/C20H31N4O16P/c1-7(26)22-12-8(27)4-20(18(32)33,39-16(12)13(29)9(28)5-25)40-41(35,36)37-6-10-14(30)15(31)17(38-10)24-3-2-11(21)23-19(24)34/h2-3,8-10,12-17,25,27-31H,4-6H2,1H3,(H,22,26)(H,32,33)(H,35,36)(H2,21,23,34)/t8-,9+,10+,12+,13+,14+,15+,16+,17	TXCIAUNLDRJGJZ-BILDWYJOSA-N	614.147	614.451	Solid	-2	0	-5.9	36.3 g/L	1.48	-0.77	320.69	125.42	54.33	11	16	10	3	Yes	expected	Amino Sugar Metabolism (map00520_SMP00045)_|_G(M2)-Gangliosidosis: Variant B, Tay-sachs disease (na_SMP00534)_|_Salla Disease/Infantile Sialic Acid Storage Disease (na_SMP00240)_|_Sialuria or French Type Sialuria (na_SMP00216)_|_Sialuria or French Type Sia	Organic compounds => Nucleosides, nucleotides, and analogues => Pyrimidine nucleotides => Pyrimidine nucleotide sugars => Pyrimidine nucleotide sugars => SUBSTITUENTS [Acetamide_|_Alcohol_|_Alkyl phosphate_|_Amine_|_Amino acid_|_Amino acid or derivatives_|	Cytoplasm_|_Golgi apparatus_|_Nucleus			HMDBP00207_|_HMDBP00271_|_HMDBP00399_|_HMDBP00772_|_HMDBP00773_|_HMDBP02211_|_HMDBP03118_|_HMDBP09352_|_HMDBP11952_|_HMDBP11953_|_HMDBP11954_|_HMDBP11955_|_HMDBP11956_|_HMDBP11957		Cytidine monophosphate N-acetylneuraminic acid is a nucleoside monophosphate sugar which donates N-acetylneuraminic acid to the terminal sugar of a ganglioside or glycoprotein.	basal medium_Benzbromarone_8h_1_55	6.58391e+06	basal medium_Benzbromarone_8h_1	1
ion_1191	[M-2H]	1x(12C->13C)	Cytidine monophosphate N-acetylneuraminic acid	Cytidine monophosphate N-acetylneuraminic acid	Amiodarone	basal medium	8h	C20H31N4O16P	6.9539	306.568	HMDB0001176	0	0	-2	A	306.568	0.0004707	1.53538	1		0.6906	0.84	6.58391e+06	6.15766e+06	0.266539	16	90.6433	(2R,4S,5R,6R)-2-[({[(2R,3S,4R,5R)-5-(4-amino-2-oxo-1,2-dihydropyrimidin-1-yl)-3,4-dihydroxyoxolan-2-yl]methoxy}(hydroxy)phosphoryl)oxy]-5-acetamido-4-hydroxy-6-[(1R,2R)-1,2,3-trihydroxypropyl]oxane-2-carboxylic acid	HMDB0001040_|_HMDB01040_|_HMDB01176	cpd:C00128	448209	22-12-8	16556					FDB022466		395082	CMP-N-ACETYL-NEURAMINATE	33954		1054		6057	[H][C@]1(O[C@](C[C@H](O)[C@H]1NC(C)=O)(OP(O)(=O)OC[C@H]1O[C@H]([C@H](O)[C@@H]1O)N1C=CC(N)=NC1=O)C(O)=O)[C@H](O)[C@H](O)CO	InChI=1S/C20H31N4O16P/c1-7(26)22-12-8(27)4-20(18(32)33,39-16(12)13(29)9(28)5-25)40-41(35,36)37-6-10-14(30)15(31)17(38-10)24-3-2-11(21)23-19(24)34/h2-3,8-10,12-17,25,27-31H,4-6H2,1H3,(H,22,26)(H,32,33)(H,35,36)(H2,21,23,34)/t8-,9+,10+,12+,13+,14+,15+,16+,17	TXCIAUNLDRJGJZ-BILDWYJOSA-N	614.147	614.451	Solid	-2	0	-5.9	36.3 g/L	1.48	-0.77	320.69	125.42	54.33	11	16	10	3	Yes	expected	Amino Sugar Metabolism (map00520_SMP00045)_|_G(M2)-Gangliosidosis: Variant B, Tay-sachs disease (na_SMP00534)_|_Salla Disease/Infantile Sialic Acid Storage Disease (na_SMP00240)_|_Sialuria or French Type Sialuria (na_SMP00216)_|_Sialuria or French Type Sia	Organic compounds => Nucleosides, nucleotides, and analogues => Pyrimidine nucleotides => Pyrimidine nucleotide sugars => Pyrimidine nucleotide sugars => SUBSTITUENTS [Acetamide_|_Alcohol_|_Alkyl phosphate_|_Amine_|_Amino acid_|_Amino acid or derivatives_|	Cytoplasm_|_Golgi apparatus_|_Nucleus			HMDBP00207_|_HMDBP00271_|_HMDBP00399_|_HMDBP00772_|_HMDBP00773_|_HMDBP02211_|_HMDBP03118_|_HMDBP09352_|_HMDBP11952_|_HMDBP11953_|_HMDBP11954_|_HMDBP11955_|_HMDBP11956_|_HMDBP11957		Cytidine monophosphate N-acetylneuraminic acid is a nucleoside monophosphate sugar which donates N-acetylneuraminic acid to the terminal sugar of a ganglioside or glycoprotein.	basal medium_Amiodarone_8h_3_66	6.58391e+06	basal medium_Amiodarone_8h_3	3
ion_1191	[M-2H]	1x(12C->13C)	Cytidine monophosphate N-acetylneuraminic acid	Cytidine monophosphate N-acetylneuraminic acid	Rotenone	basal medium	8h	C20H31N4O16P	6.81809	306.568	HMDB0001176	0	0	-2	A	306.568	0.0004707	1.53538	1		0.6906	0.84	6.58391e+06	6.15766e+06	0.266539	16	90.6433	(2R,4S,5R,6R)-2-[({[(2R,3S,4R,5R)-5-(4-amino-2-oxo-1,2-dihydropyrimidin-1-yl)-3,4-dihydroxyoxolan-2-yl]methoxy}(hydroxy)phosphoryl)oxy]-5-acetamido-4-hydroxy-6-[(1R,2R)-1,2,3-trihydroxypropyl]oxane-2-carboxylic acid	HMDB0001040_|_HMDB01040_|_HMDB01176	cpd:C00128	448209	22-12-8	16556					FDB022466		395082	CMP-N-ACETYL-NEURAMINATE	33954		1054		6057	[H][C@]1(O[C@](C[C@H](O)[C@H]1NC(C)=O)(OP(O)(=O)OC[C@H]1O[C@H]([C@H](O)[C@@H]1O)N1C=CC(N)=NC1=O)C(O)=O)[C@H](O)[C@H](O)CO	InChI=1S/C20H31N4O16P/c1-7(26)22-12-8(27)4-20(18(32)33,39-16(12)13(29)9(28)5-25)40-41(35,36)37-6-10-14(30)15(31)17(38-10)24-3-2-11(21)23-19(24)34/h2-3,8-10,12-17,25,27-31H,4-6H2,1H3,(H,22,26)(H,32,33)(H,35,36)(H2,21,23,34)/t8-,9+,10+,12+,13+,14+,15+,16+,17	TXCIAUNLDRJGJZ-BILDWYJOSA-N	614.147	614.451	Solid	-2	0	-5.9	36.3 g/L	1.48	-0.77	320.69	125.42	54.33	11	16	10	3	Yes	expected	Amino Sugar Metabolism (map00520_SMP00045)_|_G(M2)-Gangliosidosis: Variant B, Tay-sachs disease (na_SMP00534)_|_Salla Disease/Infantile Sialic Acid Storage Disease (na_SMP00240)_|_Sialuria or French Type Sialuria (na_SMP00216)_|_Sialuria or French Type Sia	Organic compounds => Nucleosides, nucleotides, and analogues => Pyrimidine nucleotides => Pyrimidine nucleotide sugars => Pyrimidine nucleotide sugars => SUBSTITUENTS [Acetamide_|_Alcohol_|_Alkyl phosphate_|_Amine_|_Amino acid_|_Amino acid or derivatives_|	Cytoplasm_|_Golgi apparatus_|_Nucleus			HMDBP00207_|_HMDBP00271_|_HMDBP00399_|_HMDBP00772_|_HMDBP00773_|_HMDBP02211_|_HMDBP03118_|_HMDBP09352_|_HMDBP11952_|_HMDBP11953_|_HMDBP11954_|_HMDBP11955_|_HMDBP11956_|_HMDBP11957		Cytidine monophosphate N-acetylneuraminic acid is a nucleoside monophosphate sugar which donates N-acetylneuraminic acid to the terminal sugar of a ganglioside or glycoprotein.	basal medium_Rotenone_8h_3_69	6.58391e+06	basal medium_Rotenone_8h_3	3
ion_1191	[M-2H]	1x(12C->13C)	Cytidine monophosphate N-acetylneuraminic acid	Cytidine monophosphate N-acetylneuraminic acid	Antimycin A	basal medium	8h	C20H31N4O16P	6.85316	306.568	HMDB0001176	0	0	-2	A	306.568	0.0004707	1.53538	1		0.6906	0.84	6.58391e+06	6.15766e+06	0.266539	16	90.6433	(2R,4S,5R,6R)-2-[({[(2R,3S,4R,5R)-5-(4-amino-2-oxo-1,2-dihydropyrimidin-1-yl)-3,4-dihydroxyoxolan-2-yl]methoxy}(hydroxy)phosphoryl)oxy]-5-acetamido-4-hydroxy-6-[(1R,2R)-1,2,3-trihydroxypropyl]oxane-2-carboxylic acid	HMDB0001040_|_HMDB01040_|_HMDB01176	cpd:C00128	448209	22-12-8	16556					FDB022466		395082	CMP-N-ACETYL-NEURAMINATE	33954		1054		6057	[H][C@]1(O[C@](C[C@H](O)[C@H]1NC(C)=O)(OP(O)(=O)OC[C@H]1O[C@H]([C@H](O)[C@@H]1O)N1C=CC(N)=NC1=O)C(O)=O)[C@H](O)[C@H](O)CO	InChI=1S/C20H31N4O16P/c1-7(26)22-12-8(27)4-20(18(32)33,39-16(12)13(29)9(28)5-25)40-41(35,36)37-6-10-14(30)15(31)17(38-10)24-3-2-11(21)23-19(24)34/h2-3,8-10,12-17,25,27-31H,4-6H2,1H3,(H,22,26)(H,32,33)(H,35,36)(H2,21,23,34)/t8-,9+,10+,12+,13+,14+,15+,16+,17	TXCIAUNLDRJGJZ-BILDWYJOSA-N	614.147	614.451	Solid	-2	0	-5.9	36.3 g/L	1.48	-0.77	320.69	125.42	54.33	11	16	10	3	Yes	expected	Amino Sugar Metabolism (map00520_SMP00045)_|_G(M2)-Gangliosidosis: Variant B, Tay-sachs disease (na_SMP00534)_|_Salla Disease/Infantile Sialic Acid Storage Disease (na_SMP00240)_|_Sialuria or French Type Sialuria (na_SMP00216)_|_Sialuria or French Type Sia	Organic compounds => Nucleosides, nucleotides, and analogues => Pyrimidine nucleotides => Pyrimidine nucleotide sugars => Pyrimidine nucleotide sugars => SUBSTITUENTS [Acetamide_|_Alcohol_|_Alkyl phosphate_|_Amine_|_Amino acid_|_Amino acid or derivatives_|	Cytoplasm_|_Golgi apparatus_|_Nucleus			HMDBP00207_|_HMDBP00271_|_HMDBP00399_|_HMDBP00772_|_HMDBP00773_|_HMDBP02211_|_HMDBP03118_|_HMDBP09352_|_HMDBP11952_|_HMDBP11953_|_HMDBP11954_|_HMDBP11955_|_HMDBP11956_|_HMDBP11957		Cytidine monophosphate N-acetylneuraminic acid is a nucleoside monophosphate sugar which donates N-acetylneuraminic acid to the terminal sugar of a ganglioside or glycoprotein.	basal medium_Antimycin A_8h_1_70	6.58391e+06	basal medium_Antimycin A_8h_1	1
ion_1191	[M-2H]	1x(12C->13C)	Cytidine monophosphate N-acetylneuraminic acid	Cytidine monophosphate N-acetylneuraminic acid	Ctrl	basal medium	8h	C20H31N4O16P	6.95052	306.568	HMDB0001176	0	0	-2	A	306.568	0.0004707	1.53538	1		0.6906	0.84	6.58391e+06	6.15766e+06	0.266539	16	90.6433	(2R,4S,5R,6R)-2-[({[(2R,3S,4R,5R)-5-(4-amino-2-oxo-1,2-dihydropyrimidin-1-yl)-3,4-dihydroxyoxolan-2-yl]methoxy}(hydroxy)phosphoryl)oxy]-5-acetamido-4-hydroxy-6-[(1R,2R)-1,2,3-trihydroxypropyl]oxane-2-carboxylic acid	HMDB0001040_|_HMDB01040_|_HMDB01176	cpd:C00128	448209	22-12-8	16556					FDB022466		395082	CMP-N-ACETYL-NEURAMINATE	33954		1054		6057	[H][C@]1(O[C@](C[C@H](O)[C@H]1NC(C)=O)(OP(O)(=O)OC[C@H]1O[C@H]([C@H](O)[C@@H]1O)N1C=CC(N)=NC1=O)C(O)=O)[C@H](O)[C@H](O)CO	InChI=1S/C20H31N4O16P/c1-7(26)22-12-8(27)4-20(18(32)33,39-16(12)13(29)9(28)5-25)40-41(35,36)37-6-10-14(30)15(31)17(38-10)24-3-2-11(21)23-19(24)34/h2-3,8-10,12-17,25,27-31H,4-6H2,1H3,(H,22,26)(H,32,33)(H,35,36)(H2,21,23,34)/t8-,9+,10+,12+,13+,14+,15+,16+,17	TXCIAUNLDRJGJZ-BILDWYJOSA-N	614.147	614.451	Solid	-2	0	-5.9	36.3 g/L	1.48	-0.77	320.69	125.42	54.33	11	16	10	3	Yes	expected	Amino Sugar Metabolism (map00520_SMP00045)_|_G(M2)-Gangliosidosis: Variant B, Tay-sachs disease (na_SMP00534)_|_Salla Disease/Infantile Sialic Acid Storage Disease (na_SMP00240)_|_Sialuria or French Type Sialuria (na_SMP00216)_|_Sialuria or French Type Sia	Organic compounds => Nucleosides, nucleotides, and analogues => Pyrimidine nucleotides => Pyrimidine nucleotide sugars => Pyrimidine nucleotide sugars => SUBSTITUENTS [Acetamide_|_Alcohol_|_Alkyl phosphate_|_Amine_|_Amino acid_|_Amino acid or derivatives_|	Cytoplasm_|_Golgi apparatus_|_Nucleus			HMDBP00207_|_HMDBP00271_|_HMDBP00399_|_HMDBP00772_|_HMDBP00773_|_HMDBP02211_|_HMDBP03118_|_HMDBP09352_|_HMDBP11952_|_HMDBP11953_|_HMDBP11954_|_HMDBP11955_|_HMDBP11956_|_HMDBP11957		Cytidine monophosphate N-acetylneuraminic acid is a nucleoside monophosphate sugar which donates N-acetylneuraminic acid to the terminal sugar of a ganglioside or glycoprotein.	basal medium_Ctrl_8h_6_63	6.58391e+06	basal medium_Ctrl_8h_6	6
ion_1191	[M-2H]	1x(12C->13C)	Cytidine monophosphate N-acetylneuraminic acid	Cytidine monophosphate N-acetylneuraminic acid	Rotenone	basal medium	8h	C20H31N4O16P	6.95579	306.568	HMDB0001176	0	0	-2	A	306.568	0.0004707	1.53538	1		0.6906	0.84	6.58391e+06	6.15766e+06	0.266539	16	90.6433	(2R,4S,5R,6R)-2-[({[(2R,3S,4R,5R)-5-(4-amino-2-oxo-1,2-dihydropyrimidin-1-yl)-3,4-dihydroxyoxolan-2-yl]methoxy}(hydroxy)phosphoryl)oxy]-5-acetamido-4-hydroxy-6-[(1R,2R)-1,2,3-trihydroxypropyl]oxane-2-carboxylic acid	HMDB0001040_|_HMDB01040_|_HMDB01176	cpd:C00128	448209	22-12-8	16556					FDB022466		395082	CMP-N-ACETYL-NEURAMINATE	33954		1054		6057	[H][C@]1(O[C@](C[C@H](O)[C@H]1NC(C)=O)(OP(O)(=O)OC[C@H]1O[C@H]([C@H](O)[C@@H]1O)N1C=CC(N)=NC1=O)C(O)=O)[C@H](O)[C@H](O)CO	InChI=1S/C20H31N4O16P/c1-7(26)22-12-8(27)4-20(18(32)33,39-16(12)13(29)9(28)5-25)40-41(35,36)37-6-10-14(30)15(31)17(38-10)24-3-2-11(21)23-19(24)34/h2-3,8-10,12-17,25,27-31H,4-6H2,1H3,(H,22,26)(H,32,33)(H,35,36)(H2,21,23,34)/t8-,9+,10+,12+,13+,14+,15+,16+,17	TXCIAUNLDRJGJZ-BILDWYJOSA-N	614.147	614.451	Solid	-2	0	-5.9	36.3 g/L	1.48	-0.77	320.69	125.42	54.33	11	16	10	3	Yes	expected	Amino Sugar Metabolism (map00520_SMP00045)_|_G(M2)-Gangliosidosis: Variant B, Tay-sachs disease (na_SMP00534)_|_Salla Disease/Infantile Sialic Acid Storage Disease (na_SMP00240)_|_Sialuria or French Type Sialuria (na_SMP00216)_|_Sialuria or French Type Sia	Organic compounds => Nucleosides, nucleotides, and analogues => Pyrimidine nucleotides => Pyrimidine nucleotide sugars => Pyrimidine nucleotide sugars => SUBSTITUENTS [Acetamide_|_Alcohol_|_Alkyl phosphate_|_Amine_|_Amino acid_|_Amino acid or derivatives_|	Cytoplasm_|_Golgi apparatus_|_Nucleus			HMDBP00207_|_HMDBP00271_|_HMDBP00399_|_HMDBP00772_|_HMDBP00773_|_HMDBP02211_|_HMDBP03118_|_HMDBP09352_|_HMDBP11952_|_HMDBP11953_|_HMDBP11954_|_HMDBP11955_|_HMDBP11956_|_HMDBP11957		Cytidine monophosphate N-acetylneuraminic acid is a nucleoside monophosphate sugar which donates N-acetylneuraminic acid to the terminal sugar of a ganglioside or glycoprotein.	basal medium_Rotenone_8h_1_67	6.58391e+06	basal medium_Rotenone_8h_1	1
ion_1191	[M-2H]	1x(12C->13C)	Cytidine monophosphate N-acetylneuraminic acid	Cytidine monophosphate N-acetylneuraminic acid	Ctrl	basal medium	8h	C20H31N4O16P	6.98532	306.568	HMDB0001176	0	0	-2	A	306.568	0.0004707	1.53538	1		0.6906	0.84	6.58391e+06	6.15766e+06	0.266539	16	90.6433	(2R,4S,5R,6R)-2-[({[(2R,3S,4R,5R)-5-(4-amino-2-oxo-1,2-dihydropyrimidin-1-yl)-3,4-dihydroxyoxolan-2-yl]methoxy}(hydroxy)phosphoryl)oxy]-5-acetamido-4-hydroxy-6-[(1R,2R)-1,2,3-trihydroxypropyl]oxane-2-carboxylic acid	HMDB0001040_|_HMDB01040_|_HMDB01176	cpd:C00128	448209	22-12-8	16556					FDB022466		395082	CMP-N-ACETYL-NEURAMINATE	33954		1054		6057	[H][C@]1(O[C@](C[C@H](O)[C@H]1NC(C)=O)(OP(O)(=O)OC[C@H]1O[C@H]([C@H](O)[C@@H]1O)N1C=CC(N)=NC1=O)C(O)=O)[C@H](O)[C@H](O)CO	InChI=1S/C20H31N4O16P/c1-7(26)22-12-8(27)4-20(18(32)33,39-16(12)13(29)9(28)5-25)40-41(35,36)37-6-10-14(30)15(31)17(38-10)24-3-2-11(21)23-19(24)34/h2-3,8-10,12-17,25,27-31H,4-6H2,1H3,(H,22,26)(H,32,33)(H,35,36)(H2,21,23,34)/t8-,9+,10+,12+,13+,14+,15+,16+,17	TXCIAUNLDRJGJZ-BILDWYJOSA-N	614.147	614.451	Solid	-2	0	-5.9	36.3 g/L	1.48	-0.77	320.69	125.42	54.33	11	16	10	3	Yes	expected	Amino Sugar Metabolism (map00520_SMP00045)_|_G(M2)-Gangliosidosis: Variant B, Tay-sachs disease (na_SMP00534)_|_Salla Disease/Infantile Sialic Acid Storage Disease (na_SMP00240)_|_Sialuria or French Type Sialuria (na_SMP00216)_|_Sialuria or French Type Sia	Organic compounds => Nucleosides, nucleotides, and analogues => Pyrimidine nucleotides => Pyrimidine nucleotide sugars => Pyrimidine nucleotide sugars => SUBSTITUENTS [Acetamide_|_Alcohol_|_Alkyl phosphate_|_Amine_|_Amino acid_|_Amino acid or derivatives_|	Cytoplasm_|_Golgi apparatus_|_Nucleus			HMDBP00207_|_HMDBP00271_|_HMDBP00399_|_HMDBP00772_|_HMDBP00773_|_HMDBP02211_|_HMDBP03118_|_HMDBP09352_|_HMDBP11952_|_HMDBP11953_|_HMDBP11954_|_HMDBP11955_|_HMDBP11956_|_HMDBP11957		Cytidine monophosphate N-acetylneuraminic acid is a nucleoside monophosphate sugar which donates N-acetylneuraminic acid to the terminal sugar of a ganglioside or glycoprotein.	basal medium_Ctrl_8h_4_61	6.58391e+06	basal medium_Ctrl_8h_4	4
ion_1191	[M-2H]	1x(12C->13C)	Cytidine monophosphate N-acetylneuraminic acid	Cytidine monophosphate N-acetylneuraminic acid	Rosiglitazone	basal medium	8h	C20H31N4O16P	6.81664	306.568	HMDB0001176	0	0	-2	A	306.568	0.0004707	1.53538	1		0.6906	0.84	6.58391e+06	6.15766e+06	0.266539	16	90.6433	(2R,4S,5R,6R)-2-[({[(2R,3S,4R,5R)-5-(4-amino-2-oxo-1,2-dihydropyrimidin-1-yl)-3,4-dihydroxyoxolan-2-yl]methoxy}(hydroxy)phosphoryl)oxy]-5-acetamido-4-hydroxy-6-[(1R,2R)-1,2,3-trihydroxypropyl]oxane-2-carboxylic acid	HMDB0001040_|_HMDB01040_|_HMDB01176	cpd:C00128	448209	22-12-8	16556					FDB022466		395082	CMP-N-ACETYL-NEURAMINATE	33954		1054		6057	[H][C@]1(O[C@](C[C@H](O)[C@H]1NC(C)=O)(OP(O)(=O)OC[C@H]1O[C@H]([C@H](O)[C@@H]1O)N1C=CC(N)=NC1=O)C(O)=O)[C@H](O)[C@H](O)CO	InChI=1S/C20H31N4O16P/c1-7(26)22-12-8(27)4-20(18(32)33,39-16(12)13(29)9(28)5-25)40-41(35,36)37-6-10-14(30)15(31)17(38-10)24-3-2-11(21)23-19(24)34/h2-3,8-10,12-17,25,27-31H,4-6H2,1H3,(H,22,26)(H,32,33)(H,35,36)(H2,21,23,34)/t8-,9+,10+,12+,13+,14+,15+,16+,17	TXCIAUNLDRJGJZ-BILDWYJOSA-N	614.147	614.451	Solid	-2	0	-5.9	36.3 g/L	1.48	-0.77	320.69	125.42	54.33	11	16	10	3	Yes	expected	Amino Sugar Metabolism (map00520_SMP00045)_|_G(M2)-Gangliosidosis: Variant B, Tay-sachs disease (na_SMP00534)_|_Salla Disease/Infantile Sialic Acid Storage Disease (na_SMP00240)_|_Sialuria or French Type Sialuria (na_SMP00216)_|_Sialuria or French Type Sia	Organic compounds => Nucleosides, nucleotides, and analogues => Pyrimidine nucleotides => Pyrimidine nucleotide sugars => Pyrimidine nucleotide sugars => SUBSTITUENTS [Acetamide_|_Alcohol_|_Alkyl phosphate_|_Amine_|_Amino acid_|_Amino acid or derivatives_|	Cytoplasm_|_Golgi apparatus_|_Nucleus			HMDBP00207_|_HMDBP00271_|_HMDBP00399_|_HMDBP00772_|_HMDBP00773_|_HMDBP02211_|_HMDBP03118_|_HMDBP09352_|_HMDBP11952_|_HMDBP11953_|_HMDBP11954_|_HMDBP11955_|_HMDBP11956_|_HMDBP11957		Cytidine monophosphate N-acetylneuraminic acid is a nucleoside monophosphate sugar which donates N-acetylneuraminic acid to the terminal sugar of a ganglioside or glycoprotein.	basal medium_Rosiglitazone_8h_3_60	6.58391e+06	basal medium_Rosiglitazone_8h_3	3
ion_1191	[M-2H]	1x(12C->13C)	Cytidine monophosphate N-acetylneuraminic acid	Cytidine monophosphate N-acetylneuraminic acid	Benzbromarone	basal medium	8h	C20H31N4O16P	6.93921	306.568	HMDB0001176	0	0	-2	A	306.568	0.0004707	1.53538	1		0.6906	0.84	6.58391e+06	6.15766e+06	0.266539	16	90.6433	(2R,4S,5R,6R)-2-[({[(2R,3S,4R,5R)-5-(4-amino-2-oxo-1,2-dihydropyrimidin-1-yl)-3,4-dihydroxyoxolan-2-yl]methoxy}(hydroxy)phosphoryl)oxy]-5-acetamido-4-hydroxy-6-[(1R,2R)-1,2,3-trihydroxypropyl]oxane-2-carboxylic acid	HMDB0001040_|_HMDB01040_|_HMDB01176	cpd:C00128	448209	22-12-8	16556					FDB022466		395082	CMP-N-ACETYL-NEURAMINATE	33954		1054		6057	[H][C@]1(O[C@](C[C@H](O)[C@H]1NC(C)=O)(OP(O)(=O)OC[C@H]1O[C@H]([C@H](O)[C@@H]1O)N1C=CC(N)=NC1=O)C(O)=O)[C@H](O)[C@H](O)CO	InChI=1S/C20H31N4O16P/c1-7(26)22-12-8(27)4-20(18(32)33,39-16(12)13(29)9(28)5-25)40-41(35,36)37-6-10-14(30)15(31)17(38-10)24-3-2-11(21)23-19(24)34/h2-3,8-10,12-17,25,27-31H,4-6H2,1H3,(H,22,26)(H,32,33)(H,35,36)(H2,21,23,34)/t8-,9+,10+,12+,13+,14+,15+,16+,17	TXCIAUNLDRJGJZ-BILDWYJOSA-N	614.147	614.451	Solid	-2	0	-5.9	36.3 g/L	1.48	-0.77	320.69	125.42	54.33	11	16	10	3	Yes	expected	Amino Sugar Metabolism (map00520_SMP00045)_|_G(M2)-Gangliosidosis: Variant B, Tay-sachs disease (na_SMP00534)_|_Salla Disease/Infantile Sialic Acid Storage Disease (na_SMP00240)_|_Sialuria or French Type Sialuria (na_SMP00216)_|_Sialuria or French Type Sia	Organic compounds => Nucleosides, nucleotides, and analogues => Pyrimidine nucleotides => Pyrimidine nucleotide sugars => Pyrimidine nucleotide sugars => SUBSTITUENTS [Acetamide_|_Alcohol_|_Alkyl phosphate_|_Amine_|_Amino acid_|_Amino acid or derivatives_|	Cytoplasm_|_Golgi apparatus_|_Nucleus			HMDBP00207_|_HMDBP00271_|_HMDBP00399_|_HMDBP00772_|_HMDBP00773_|_HMDBP02211_|_HMDBP03118_|_HMDBP09352_|_HMDBP11952_|_HMDBP11953_|_HMDBP11954_|_HMDBP11955_|_HMDBP11956_|_HMDBP11957		Cytidine monophosphate N-acetylneuraminic acid is a nucleoside monophosphate sugar which donates N-acetylneuraminic acid to the terminal sugar of a ganglioside or glycoprotein.	basal medium_Benzbromarone_8h_2_56	6.58391e+06	basal medium_Benzbromarone_8h_2	2
ion_1191	[M-2H]	1x(12C->13C)	Cytidine monophosphate N-acetylneuraminic acid	Cytidine monophosphate N-acetylneuraminic acid	Benzbromarone	basal medium	8h	C20H31N4O16P	6.87151	306.568	HMDB0001176	0	0	-2	A	306.568	0.0004707	1.53538	1		0.6906	0.84	6.58391e+06	6.15766e+06	0.266539	16	90.6433	(2R,4S,5R,6R)-2-[({[(2R,3S,4R,5R)-5-(4-amino-2-oxo-1,2-dihydropyrimidin-1-yl)-3,4-dihydroxyoxolan-2-yl]methoxy}(hydroxy)phosphoryl)oxy]-5-acetamido-4-hydroxy-6-[(1R,2R)-1,2,3-trihydroxypropyl]oxane-2-carboxylic acid	HMDB0001040_|_HMDB01040_|_HMDB01176	cpd:C00128	448209	22-12-8	16556					FDB022466		395082	CMP-N-ACETYL-NEURAMINATE	33954		1054		6057	[H][C@]1(O[C@](C[C@H](O)[C@H]1NC(C)=O)(OP(O)(=O)OC[C@H]1O[C@H]([C@H](O)[C@@H]1O)N1C=CC(N)=NC1=O)C(O)=O)[C@H](O)[C@H](O)CO	InChI=1S/C20H31N4O16P/c1-7(26)22-12-8(27)4-20(18(32)33,39-16(12)13(29)9(28)5-25)40-41(35,36)37-6-10-14(30)15(31)17(38-10)24-3-2-11(21)23-19(24)34/h2-3,8-10,12-17,25,27-31H,4-6H2,1H3,(H,22,26)(H,32,33)(H,35,36)(H2,21,23,34)/t8-,9+,10+,12+,13+,14+,15+,16+,17	TXCIAUNLDRJGJZ-BILDWYJOSA-N	614.147	614.451	Solid	-2	0	-5.9	36.3 g/L	1.48	-0.77	320.69	125.42	54.33	11	16	10	3	Yes	expected	Amino Sugar Metabolism (map00520_SMP00045)_|_G(M2)-Gangliosidosis: Variant B, Tay-sachs disease (na_SMP00534)_|_Salla Disease/Infantile Sialic Acid Storage Disease (na_SMP00240)_|_Sialuria or French Type Sialuria (na_SMP00216)_|_Sialuria or French Type Sia	Organic compounds => Nucleosides, nucleotides, and analogues => Pyrimidine nucleotides => Pyrimidine nucleotide sugars => Pyrimidine nucleotide sugars => SUBSTITUENTS [Acetamide_|_Alcohol_|_Alkyl phosphate_|_Amine_|_Amino acid_|_Amino acid or derivatives_|	Cytoplasm_|_Golgi apparatus_|_Nucleus			HMDBP00207_|_HMDBP00271_|_HMDBP00399_|_HMDBP00772_|_HMDBP00773_|_HMDBP02211_|_HMDBP03118_|_HMDBP09352_|_HMDBP11952_|_HMDBP11953_|_HMDBP11954_|_HMDBP11955_|_HMDBP11956_|_HMDBP11957		Cytidine monophosphate N-acetylneuraminic acid is a nucleoside monophosphate sugar which donates N-acetylneuraminic acid to the terminal sugar of a ganglioside or glycoprotein.	basal medium_Benzbromarone_8h_3_57	6.58391e+06	basal medium_Benzbromarone_8h_3	3
ion_1191	[M-2H]	1x(12C->13C)	Cytidine monophosphate N-acetylneuraminic acid	Cytidine monophosphate N-acetylneuraminic acid	Ctrl	basal medium	8h	C20H31N4O16P	6.99257	306.568	HMDB0001176	0	0	-2	A	306.568	0.0004707	1.53538	1		0.6906	0.84	6.58391e+06	6.15766e+06	0.266539	16	90.6433	(2R,4S,5R,6R)-2-[({[(2R,3S,4R,5R)-5-(4-amino-2-oxo-1,2-dihydropyrimidin-1-yl)-3,4-dihydroxyoxolan-2-yl]methoxy}(hydroxy)phosphoryl)oxy]-5-acetamido-4-hydroxy-6-[(1R,2R)-1,2,3-trihydroxypropyl]oxane-2-carboxylic acid	HMDB0001040_|_HMDB01040_|_HMDB01176	cpd:C00128	448209	22-12-8	16556					FDB022466		395082	CMP-N-ACETYL-NEURAMINATE	33954		1054		6057	[H][C@]1(O[C@](C[C@H](O)[C@H]1NC(C)=O)(OP(O)(=O)OC[C@H]1O[C@H]([C@H](O)[C@@H]1O)N1C=CC(N)=NC1=O)C(O)=O)[C@H](O)[C@H](O)CO	InChI=1S/C20H31N4O16P/c1-7(26)22-12-8(27)4-20(18(32)33,39-16(12)13(29)9(28)5-25)40-41(35,36)37-6-10-14(30)15(31)17(38-10)24-3-2-11(21)23-19(24)34/h2-3,8-10,12-17,25,27-31H,4-6H2,1H3,(H,22,26)(H,32,33)(H,35,36)(H2,21,23,34)/t8-,9+,10+,12+,13+,14+,15+,16+,17	TXCIAUNLDRJGJZ-BILDWYJOSA-N	614.147	614.451	Solid	-2	0	-5.9	36.3 g/L	1.48	-0.77	320.69	125.42	54.33	11	16	10	3	Yes	expected	Amino Sugar Metabolism (map00520_SMP00045)_|_G(M2)-Gangliosidosis: Variant B, Tay-sachs disease (na_SMP00534)_|_Salla Disease/Infantile Sialic Acid Storage Disease (na_SMP00240)_|_Sialuria or French Type Sialuria (na_SMP00216)_|_Sialuria or French Type Sia	Organic compounds => Nucleosides, nucleotides, and analogues => Pyrimidine nucleotides => Pyrimidine nucleotide sugars => Pyrimidine nucleotide sugars => SUBSTITUENTS [Acetamide_|_Alcohol_|_Alkyl phosphate_|_Amine_|_Amino acid_|_Amino acid or derivatives_|	Cytoplasm_|_Golgi apparatus_|_Nucleus			HMDBP00207_|_HMDBP00271_|_HMDBP00399_|_HMDBP00772_|_HMDBP00773_|_HMDBP02211_|_HMDBP03118_|_HMDBP09352_|_HMDBP11952_|_HMDBP11953_|_HMDBP11954_|_HMDBP11955_|_HMDBP11956_|_HMDBP11957		Cytidine monophosphate N-acetylneuraminic acid is a nucleoside monophosphate sugar which donates N-acetylneuraminic acid to the terminal sugar of a ganglioside or glycoprotein.	basal medium_Ctrl_8h_2_50	6.58391e+06	basal medium_Ctrl_8h_2	2
ion_1191	[M-2H]	1x(12C->13C)	Cytidine monophosphate N-acetylneuraminic acid	Cytidine monophosphate N-acetylneuraminic acid	Troglitazone	basal medium	8h	C20H31N4O16P	6.93417	306.568	HMDB0001176	0	0	-2	A	306.568	0.0004707	1.53538	1		0.6906	0.84	6.58391e+06	6.15766e+06	0.266539	16	90.6433	(2R,4S,5R,6R)-2-[({[(2R,3S,4R,5R)-5-(4-amino-2-oxo-1,2-dihydropyrimidin-1-yl)-3,4-dihydroxyoxolan-2-yl]methoxy}(hydroxy)phosphoryl)oxy]-5-acetamido-4-hydroxy-6-[(1R,2R)-1,2,3-trihydroxypropyl]oxane-2-carboxylic acid	HMDB0001040_|_HMDB01040_|_HMDB01176	cpd:C00128	448209	22-12-8	16556					FDB022466		395082	CMP-N-ACETYL-NEURAMINATE	33954		1054		6057	[H][C@]1(O[C@](C[C@H](O)[C@H]1NC(C)=O)(OP(O)(=O)OC[C@H]1O[C@H]([C@H](O)[C@@H]1O)N1C=CC(N)=NC1=O)C(O)=O)[C@H](O)[C@H](O)CO	InChI=1S/C20H31N4O16P/c1-7(26)22-12-8(27)4-20(18(32)33,39-16(12)13(29)9(28)5-25)40-41(35,36)37-6-10-14(30)15(31)17(38-10)24-3-2-11(21)23-19(24)34/h2-3,8-10,12-17,25,27-31H,4-6H2,1H3,(H,22,26)(H,32,33)(H,35,36)(H2,21,23,34)/t8-,9+,10+,12+,13+,14+,15+,16+,17	TXCIAUNLDRJGJZ-BILDWYJOSA-N	614.147	614.451	Solid	-2	0	-5.9	36.3 g/L	1.48	-0.77	320.69	125.42	54.33	11	16	10	3	Yes	expected	Amino Sugar Metabolism (map00520_SMP00045)_|_G(M2)-Gangliosidosis: Variant B, Tay-sachs disease (na_SMP00534)_|_Salla Disease/Infantile Sialic Acid Storage Disease (na_SMP00240)_|_Sialuria or French Type Sialuria (na_SMP00216)_|_Sialuria or French Type Sia	Organic compounds => Nucleosides, nucleotides, and analogues => Pyrimidine nucleotides => Pyrimidine nucleotide sugars => Pyrimidine nucleotide sugars => SUBSTITUENTS [Acetamide_|_Alcohol_|_Alkyl phosphate_|_Amine_|_Amino acid_|_Amino acid or derivatives_|	Cytoplasm_|_Golgi apparatus_|_Nucleus			HMDBP00207_|_HMDBP00271_|_HMDBP00399_|_HMDBP00772_|_HMDBP00773_|_HMDBP02211_|_HMDBP03118_|_HMDBP09352_|_HMDBP11952_|_HMDBP11953_|_HMDBP11954_|_HMDBP11955_|_HMDBP11956_|_HMDBP11957		Cytidine monophosphate N-acetylneuraminic acid is a nucleoside monophosphate sugar which donates N-acetylneuraminic acid to the terminal sugar of a ganglioside or glycoprotein.	basal medium_Troglitazone_8h_1_52	6.58391e+06	basal medium_Troglitazone_8h_1	1
ion_1191	[M-2H]	1x(12C->13C)	Cytidine monophosphate N-acetylneuraminic acid	Cytidine monophosphate N-acetylneuraminic acid	Rosiglitazone	basal medium	8h	C20H31N4O16P	6.81189	306.568	HMDB0001176	0	0	-2	A	306.568	0.0004707	1.53538	1		0.6906	0.84	6.58391e+06	6.15766e+06	0.266539	16	90.6433	(2R,4S,5R,6R)-2-[({[(2R,3S,4R,5R)-5-(4-amino-2-oxo-1,2-dihydropyrimidin-1-yl)-3,4-dihydroxyoxolan-2-yl]methoxy}(hydroxy)phosphoryl)oxy]-5-acetamido-4-hydroxy-6-[(1R,2R)-1,2,3-trihydroxypropyl]oxane-2-carboxylic acid	HMDB0001040_|_HMDB01040_|_HMDB01176	cpd:C00128	448209	22-12-8	16556					FDB022466		395082	CMP-N-ACETYL-NEURAMINATE	33954		1054		6057	[H][C@]1(O[C@](C[C@H](O)[C@H]1NC(C)=O)(OP(O)(=O)OC[C@H]1O[C@H]([C@H](O)[C@@H]1O)N1C=CC(N)=NC1=O)C(O)=O)[C@H](O)[C@H](O)CO	InChI=1S/C20H31N4O16P/c1-7(26)22-12-8(27)4-20(18(32)33,39-16(12)13(29)9(28)5-25)40-41(35,36)37-6-10-14(30)15(31)17(38-10)24-3-2-11(21)23-19(24)34/h2-3,8-10,12-17,25,27-31H,4-6H2,1H3,(H,22,26)(H,32,33)(H,35,36)(H2,21,23,34)/t8-,9+,10+,12+,13+,14+,15+,16+,17	TXCIAUNLDRJGJZ-BILDWYJOSA-N	614.147	614.451	Solid	-2	0	-5.9	36.3 g/L	1.48	-0.77	320.69	125.42	54.33	11	16	10	3	Yes	expected	Amino Sugar Metabolism (map00520_SMP00045)_|_G(M2)-Gangliosidosis: Variant B, Tay-sachs disease (na_SMP00534)_|_Salla Disease/Infantile Sialic Acid Storage Disease (na_SMP00240)_|_Sialuria or French Type Sialuria (na_SMP00216)_|_Sialuria or French Type Sia	Organic compounds => Nucleosides, nucleotides, and analogues => Pyrimidine nucleotides => Pyrimidine nucleotide sugars => Pyrimidine nucleotide sugars => SUBSTITUENTS [Acetamide_|_Alcohol_|_Alkyl phosphate_|_Amine_|_Amino acid_|_Amino acid or derivatives_|	Cytoplasm_|_Golgi apparatus_|_Nucleus			HMDBP00207_|_HMDBP00271_|_HMDBP00399_|_HMDBP00772_|_HMDBP00773_|_HMDBP02211_|_HMDBP03118_|_HMDBP09352_|_HMDBP11952_|_HMDBP11953_|_HMDBP11954_|_HMDBP11955_|_HMDBP11956_|_HMDBP11957		Cytidine monophosphate N-acetylneuraminic acid is a nucleoside monophosphate sugar which donates N-acetylneuraminic acid to the terminal sugar of a ganglioside or glycoprotein.	basal medium_Rosiglitazone_8h_2_59	6.58391e+06	basal medium_Rosiglitazone_8h_2	2
ion_1191	[M-2H]	1x(12C->13C)	Cytidine monophosphate N-acetylneuraminic acid	Cytidine monophosphate N-acetylneuraminic acid	Ctrl	basal medium	8h	C20H31N4O16P	7.02542	306.568	HMDB0001176	0	0	-2	A	306.568	0.0004707	1.53538	1		0.6906	0.84	6.58391e+06	6.15766e+06	0.266539	16	90.6433	(2R,4S,5R,6R)-2-[({[(2R,3S,4R,5R)-5-(4-amino-2-oxo-1,2-dihydropyrimidin-1-yl)-3,4-dihydroxyoxolan-2-yl]methoxy}(hydroxy)phosphoryl)oxy]-5-acetamido-4-hydroxy-6-[(1R,2R)-1,2,3-trihydroxypropyl]oxane-2-carboxylic acid	HMDB0001040_|_HMDB01040_|_HMDB01176	cpd:C00128	448209	22-12-8	16556					FDB022466		395082	CMP-N-ACETYL-NEURAMINATE	33954		1054		6057	[H][C@]1(O[C@](C[C@H](O)[C@H]1NC(C)=O)(OP(O)(=O)OC[C@H]1O[C@H]([C@H](O)[C@@H]1O)N1C=CC(N)=NC1=O)C(O)=O)[C@H](O)[C@H](O)CO	InChI=1S/C20H31N4O16P/c1-7(26)22-12-8(27)4-20(18(32)33,39-16(12)13(29)9(28)5-25)40-41(35,36)37-6-10-14(30)15(31)17(38-10)24-3-2-11(21)23-19(24)34/h2-3,8-10,12-17,25,27-31H,4-6H2,1H3,(H,22,26)(H,32,33)(H,35,36)(H2,21,23,34)/t8-,9+,10+,12+,13+,14+,15+,16+,17	TXCIAUNLDRJGJZ-BILDWYJOSA-N	614.147	614.451	Solid	-2	0	-5.9	36.3 g/L	1.48	-0.77	320.69	125.42	54.33	11	16	10	3	Yes	expected	Amino Sugar Metabolism (map00520_SMP00045)_|_G(M2)-Gangliosidosis: Variant B, Tay-sachs disease (na_SMP00534)_|_Salla Disease/Infantile Sialic Acid Storage Disease (na_SMP00240)_|_Sialuria or French Type Sialuria (na_SMP00216)_|_Sialuria or French Type Sia	Organic compounds => Nucleosides, nucleotides, and analogues => Pyrimidine nucleotides => Pyrimidine nucleotide sugars => Pyrimidine nucleotide sugars => SUBSTITUENTS [Acetamide_|_Alcohol_|_Alkyl phosphate_|_Amine_|_Amino acid_|_Amino acid or derivatives_|	Cytoplasm_|_Golgi apparatus_|_Nucleus			HMDBP00207_|_HMDBP00271_|_HMDBP00399_|_HMDBP00772_|_HMDBP00773_|_HMDBP02211_|_HMDBP03118_|_HMDBP09352_|_HMDBP11952_|_HMDBP11953_|_HMDBP11954_|_HMDBP11955_|_HMDBP11956_|_HMDBP11957		Cytidine monophosphate N-acetylneuraminic acid is a nucleoside monophosphate sugar which donates N-acetylneuraminic acid to the terminal sugar of a ganglioside or glycoprotein.	basal medium_Ctrl_8h_5_62	6.58391e+06	basal medium_Ctrl_8h_5	5
ion_1191	[M-2H]	1x(12C->13C)	Cytidine monophosphate N-acetylneuraminic acid	Cytidine monophosphate N-acetylneuraminic acid	Antimycin A	basal medium	8h	C20H31N4O16P	6.7345	306.568	HMDB0001176	0	0	-2	A	306.568	0.0004707	1.53538	1		0.6906	0.84	6.58391e+06	6.15766e+06	0.266539	16	90.6433	(2R,4S,5R,6R)-2-[({[(2R,3S,4R,5R)-5-(4-amino-2-oxo-1,2-dihydropyrimidin-1-yl)-3,4-dihydroxyoxolan-2-yl]methoxy}(hydroxy)phosphoryl)oxy]-5-acetamido-4-hydroxy-6-[(1R,2R)-1,2,3-trihydroxypropyl]oxane-2-carboxylic acid	HMDB0001040_|_HMDB01040_|_HMDB01176	cpd:C00128	448209	22-12-8	16556					FDB022466		395082	CMP-N-ACETYL-NEURAMINATE	33954		1054		6057	[H][C@]1(O[C@](C[C@H](O)[C@H]1NC(C)=O)(OP(O)(=O)OC[C@H]1O[C@H]([C@H](O)[C@@H]1O)N1C=CC(N)=NC1=O)C(O)=O)[C@H](O)[C@H](O)CO	InChI=1S/C20H31N4O16P/c1-7(26)22-12-8(27)4-20(18(32)33,39-16(12)13(29)9(28)5-25)40-41(35,36)37-6-10-14(30)15(31)17(38-10)24-3-2-11(21)23-19(24)34/h2-3,8-10,12-17,25,27-31H,4-6H2,1H3,(H,22,26)(H,32,33)(H,35,36)(H2,21,23,34)/t8-,9+,10+,12+,13+,14+,15+,16+,17	TXCIAUNLDRJGJZ-BILDWYJOSA-N	614.147	614.451	Solid	-2	0	-5.9	36.3 g/L	1.48	-0.77	320.69	125.42	54.33	11	16	10	3	Yes	expected	Amino Sugar Metabolism (map00520_SMP00045)_|_G(M2)-Gangliosidosis: Variant B, Tay-sachs disease (na_SMP00534)_|_Salla Disease/Infantile Sialic Acid Storage Disease (na_SMP00240)_|_Sialuria or French Type Sialuria (na_SMP00216)_|_Sialuria or French Type Sia	Organic compounds => Nucleosides, nucleotides, and analogues => Pyrimidine nucleotides => Pyrimidine nucleotide sugars => Pyrimidine nucleotide sugars => SUBSTITUENTS [Acetamide_|_Alcohol_|_Alkyl phosphate_|_Amine_|_Amino acid_|_Amino acid or derivatives_|	Cytoplasm_|_Golgi apparatus_|_Nucleus			HMDBP00207_|_HMDBP00271_|_HMDBP00399_|_HMDBP00772_|_HMDBP00773_|_HMDBP02211_|_HMDBP03118_|_HMDBP09352_|_HMDBP11952_|_HMDBP11953_|_HMDBP11954_|_HMDBP11955_|_HMDBP11956_|_HMDBP11957		Cytidine monophosphate N-acetylneuraminic acid is a nucleoside monophosphate sugar which donates N-acetylneuraminic acid to the terminal sugar of a ganglioside or glycoprotein.	basal medium_Antimycin A_8h_2_71	6.58391e+06	basal medium_Antimycin A_8h_2	2
ion_1191	[M-2H]	1x(12C->13C)	Cytidine monophosphate N-acetylneuraminic acid	Cytidine monophosphate N-acetylneuraminic acid	Troglitazone	basal medium	8h	C20H31N4O16P	6.88386	306.568	HMDB0001176	0	0	-2	A	306.568	0.0004707	1.53538	1		0.6906	0.84	6.58391e+06	6.15766e+06	0.266539	16	90.6433	(2R,4S,5R,6R)-2-[({[(2R,3S,4R,5R)-5-(4-amino-2-oxo-1,2-dihydropyrimidin-1-yl)-3,4-dihydroxyoxolan-2-yl]methoxy}(hydroxy)phosphoryl)oxy]-5-acetamido-4-hydroxy-6-[(1R,2R)-1,2,3-trihydroxypropyl]oxane-2-carboxylic acid	HMDB0001040_|_HMDB01040_|_HMDB01176	cpd:C00128	448209	22-12-8	16556					FDB022466		395082	CMP-N-ACETYL-NEURAMINATE	33954		1054		6057	[H][C@]1(O[C@](C[C@H](O)[C@H]1NC(C)=O)(OP(O)(=O)OC[C@H]1O[C@H]([C@H](O)[C@@H]1O)N1C=CC(N)=NC1=O)C(O)=O)[C@H](O)[C@H](O)CO	InChI=1S/C20H31N4O16P/c1-7(26)22-12-8(27)4-20(18(32)33,39-16(12)13(29)9(28)5-25)40-41(35,36)37-6-10-14(30)15(31)17(38-10)24-3-2-11(21)23-19(24)34/h2-3,8-10,12-17,25,27-31H,4-6H2,1H3,(H,22,26)(H,32,33)(H,35,36)(H2,21,23,34)/t8-,9+,10+,12+,13+,14+,15+,16+,17	TXCIAUNLDRJGJZ-BILDWYJOSA-N	614.147	614.451	Solid	-2	0	-5.9	36.3 g/L	1.48	-0.77	320.69	125.42	54.33	11	16	10	3	Yes	expected	Amino Sugar Metabolism (map00520_SMP00045)_|_G(M2)-Gangliosidosis: Variant B, Tay-sachs disease (na_SMP00534)_|_Salla Disease/Infantile Sialic Acid Storage Disease (na_SMP00240)_|_Sialuria or French Type Sialuria (na_SMP00216)_|_Sialuria or French Type Sia	Organic compounds => Nucleosides, nucleotides, and analogues => Pyrimidine nucleotides => Pyrimidine nucleotide sugars => Pyrimidine nucleotide sugars => SUBSTITUENTS [Acetamide_|_Alcohol_|_Alkyl phosphate_|_Amine_|_Amino acid_|_Amino acid or derivatives_|	Cytoplasm_|_Golgi apparatus_|_Nucleus			HMDBP00207_|_HMDBP00271_|_HMDBP00399_|_HMDBP00772_|_HMDBP00773_|_HMDBP02211_|_HMDBP03118_|_HMDBP09352_|_HMDBP11952_|_HMDBP11953_|_HMDBP11954_|_HMDBP11955_|_HMDBP11956_|_HMDBP11957		Cytidine monophosphate N-acetylneuraminic acid is a nucleoside monophosphate sugar which donates N-acetylneuraminic acid to the terminal sugar of a ganglioside or glycoprotein.	basal medium_Troglitazone_8h_3_54	6.58391e+06	basal medium_Troglitazone_8h_3	3
ion_1194	[M-H]	1x(12C->13C)	Glutathionate(1-)	Glutathione	Ctrl	basal medium	8h	C10H17N3O6S	9.3953	307.079	HMDB0062697	-1	-1	-1	A	307.08	-0.000575394	-1.87376	3	0.113272	0.7056	0.92	1.84114e+09	1.73248e+09	0.527947	0	100	2-amino-4-({1-[(carboxymethyl)-C-hydroxycarbonimidoyl]-2-sulfanylethyl}-C-hydroxycarbonimidoyl)butanoic acid	HMDB62697		448106		57925											61861			NC(CCC(O)=NC(CS)C(O)=NCC(O)=O)C(O)=O	InChI=1S/C10H17N3O6S/c11-5(10(18)19)1-2-7(14)13-6(4-20)9(17)12-3-8(15)16/h5-6,20H,1-4,11H2,(H,12,17)(H,13,14)(H,15,16)(H,18,19)	RWSXRVCMGQZWBV-UHFFFAOYSA-N	307.084	307.32		-1	0	-3.3	0	2.01	9.43	165.8	70.16	28.58	9	9	6	0	Yes	expected		Organic compounds => Organic acids and derivatives => Carboxylic acids and derivatives => Amino acids, peptides, and analogues => Oligopeptides => SUBSTITUENTS [Aliphatic acyclic compound_|_Alkylthiol_|_Alpha-amino acid_|_Alpha-amino acid amide_|_Alpha-ami						Glutathionate(1-), also known as Glutathionic acid or Glutathione, is classified as a member of the Oligopeptides. Oligopeptides are organic compounds containing a sequence of between three and ten alpha-amino acids joined by peptide bonds. Glutathionate(1	basal medium_Ctrl_8h_6_63	1.84114e+09	basal medium_Ctrl_8h_6	6
ion_1194	[M-H]	1x(12C->13C)	Glutathionate(1-)	Glutathione	Rosiglitazone	basal medium	8h	C10H17N3O6S	9.0108	307.079	HMDB0062697	-1	-1	-1	A	307.08	-0.000575394	-1.87376	3	0.113272	0.7056	0.92	1.84114e+09	1.73248e+09	0.527947	0	100	2-amino-4-({1-[(carboxymethyl)-C-hydroxycarbonimidoyl]-2-sulfanylethyl}-C-hydroxycarbonimidoyl)butanoic acid	HMDB62697		448106		57925											61861			NC(CCC(O)=NC(CS)C(O)=NCC(O)=O)C(O)=O	InChI=1S/C10H17N3O6S/c11-5(10(18)19)1-2-7(14)13-6(4-20)9(17)12-3-8(15)16/h5-6,20H,1-4,11H2,(H,12,17)(H,13,14)(H,15,16)(H,18,19)	RWSXRVCMGQZWBV-UHFFFAOYSA-N	307.084	307.32		-1	0	-3.3	0	2.01	9.43	165.8	70.16	28.58	9	9	6	0	Yes	expected		Organic compounds => Organic acids and derivatives => Carboxylic acids and derivatives => Amino acids, peptides, and analogues => Oligopeptides => SUBSTITUENTS [Aliphatic acyclic compound_|_Alkylthiol_|_Alpha-amino acid_|_Alpha-amino acid amide_|_Alpha-ami						Glutathionate(1-), also known as Glutathionic acid or Glutathione, is classified as a member of the Oligopeptides. Oligopeptides are organic compounds containing a sequence of between three and ten alpha-amino acids joined by peptide bonds. Glutathionate(1	basal medium_Rosiglitazone_8h_1_58	1.84114e+09	basal medium_Rosiglitazone_8h_1	1
ion_1194	[M-H]	1x(12C->13C)	Glutathionate(1-)	Glutathione	Rosiglitazone	basal medium	8h	C10H17N3O6S	9.06246	307.079	HMDB0062697	-1	-1	-1	A	307.08	-0.000575394	-1.87376	3	0.113272	0.7056	0.92	1.84114e+09	1.73248e+09	0.527947	0	100	2-amino-4-({1-[(carboxymethyl)-C-hydroxycarbonimidoyl]-2-sulfanylethyl}-C-hydroxycarbonimidoyl)butanoic acid	HMDB62697		448106		57925											61861			NC(CCC(O)=NC(CS)C(O)=NCC(O)=O)C(O)=O	InChI=1S/C10H17N3O6S/c11-5(10(18)19)1-2-7(14)13-6(4-20)9(17)12-3-8(15)16/h5-6,20H,1-4,11H2,(H,12,17)(H,13,14)(H,15,16)(H,18,19)	RWSXRVCMGQZWBV-UHFFFAOYSA-N	307.084	307.32		-1	0	-3.3	0	2.01	9.43	165.8	70.16	28.58	9	9	6	0	Yes	expected		Organic compounds => Organic acids and derivatives => Carboxylic acids and derivatives => Amino acids, peptides, and analogues => Oligopeptides => SUBSTITUENTS [Aliphatic acyclic compound_|_Alkylthiol_|_Alpha-amino acid_|_Alpha-amino acid amide_|_Alpha-ami						Glutathionate(1-), also known as Glutathionic acid or Glutathione, is classified as a member of the Oligopeptides. Oligopeptides are organic compounds containing a sequence of between three and ten alpha-amino acids joined by peptide bonds. Glutathionate(1	basal medium_Rosiglitazone_8h_3_60	1.84114e+09	basal medium_Rosiglitazone_8h_3	3
ion_1194	[M-H]	1x(12C->13C)	Glutathionate(1-)	Glutathione	Rotenone	basal medium	8h	C10H17N3O6S	8.84899	307.079	HMDB0062697	-1	-1	-1	A	307.08	-0.000575394	-1.87376	3	0.113272	0.7056	0.92	1.84114e+09	1.73248e+09	0.527947	0	100	2-amino-4-({1-[(carboxymethyl)-C-hydroxycarbonimidoyl]-2-sulfanylethyl}-C-hydroxycarbonimidoyl)butanoic acid	HMDB62697		448106		57925											61861			NC(CCC(O)=NC(CS)C(O)=NCC(O)=O)C(O)=O	InChI=1S/C10H17N3O6S/c11-5(10(18)19)1-2-7(14)13-6(4-20)9(17)12-3-8(15)16/h5-6,20H,1-4,11H2,(H,12,17)(H,13,14)(H,15,16)(H,18,19)	RWSXRVCMGQZWBV-UHFFFAOYSA-N	307.084	307.32		-1	0	-3.3	0	2.01	9.43	165.8	70.16	28.58	9	9	6	0	Yes	expected		Organic compounds => Organic acids and derivatives => Carboxylic acids and derivatives => Amino acids, peptides, and analogues => Oligopeptides => SUBSTITUENTS [Aliphatic acyclic compound_|_Alkylthiol_|_Alpha-amino acid_|_Alpha-amino acid amide_|_Alpha-ami						Glutathionate(1-), also known as Glutathionic acid or Glutathione, is classified as a member of the Oligopeptides. Oligopeptides are organic compounds containing a sequence of between three and ten alpha-amino acids joined by peptide bonds. Glutathionate(1	basal medium_Rotenone_8h_1_67	1.84114e+09	basal medium_Rotenone_8h_1	1
ion_1194	[M-H]	1x(12C->13C)	Glutathionate(1-)	Glutathione	Amiodarone	basal medium	8h	C10H17N3O6S	9.24799	307.079	HMDB0062697	-1	-1	-1	A	307.08	-0.000575394	-1.87376	3	0.113272	0.7056	0.92	1.84114e+09	1.73248e+09	0.527947	0	100	2-amino-4-({1-[(carboxymethyl)-C-hydroxycarbonimidoyl]-2-sulfanylethyl}-C-hydroxycarbonimidoyl)butanoic acid	HMDB62697		448106		57925											61861			NC(CCC(O)=NC(CS)C(O)=NCC(O)=O)C(O)=O	InChI=1S/C10H17N3O6S/c11-5(10(18)19)1-2-7(14)13-6(4-20)9(17)12-3-8(15)16/h5-6,20H,1-4,11H2,(H,12,17)(H,13,14)(H,15,16)(H,18,19)	RWSXRVCMGQZWBV-UHFFFAOYSA-N	307.084	307.32		-1	0	-3.3	0	2.01	9.43	165.8	70.16	28.58	9	9	6	0	Yes	expected		Organic compounds => Organic acids and derivatives => Carboxylic acids and derivatives => Amino acids, peptides, and analogues => Oligopeptides => SUBSTITUENTS [Aliphatic acyclic compound_|_Alkylthiol_|_Alpha-amino acid_|_Alpha-amino acid amide_|_Alpha-ami						Glutathionate(1-), also known as Glutathionic acid or Glutathione, is classified as a member of the Oligopeptides. Oligopeptides are organic compounds containing a sequence of between three and ten alpha-amino acids joined by peptide bonds. Glutathionate(1	basal medium_Amiodarone_8h_2_65	1.84114e+09	basal medium_Amiodarone_8h_2	2
ion_1194	[M-H]	1x(12C->13C)	Glutathionate(1-)	Glutathione	Amiodarone	basal medium	8h	C10H17N3O6S	9.33408	307.079	HMDB0062697	-1	-1	-1	A	307.08	-0.000575394	-1.87376	3	0.113272	0.7056	0.92	1.84114e+09	1.73248e+09	0.527947	0	100	2-amino-4-({1-[(carboxymethyl)-C-hydroxycarbonimidoyl]-2-sulfanylethyl}-C-hydroxycarbonimidoyl)butanoic acid	HMDB62697		448106		57925											61861			NC(CCC(O)=NC(CS)C(O)=NCC(O)=O)C(O)=O	InChI=1S/C10H17N3O6S/c11-5(10(18)19)1-2-7(14)13-6(4-20)9(17)12-3-8(15)16/h5-6,20H,1-4,11H2,(H,12,17)(H,13,14)(H,15,16)(H,18,19)	RWSXRVCMGQZWBV-UHFFFAOYSA-N	307.084	307.32		-1	0	-3.3	0	2.01	9.43	165.8	70.16	28.58	9	9	6	0	Yes	expected		Organic compounds => Organic acids and derivatives => Carboxylic acids and derivatives => Amino acids, peptides, and analogues => Oligopeptides => SUBSTITUENTS [Aliphatic acyclic compound_|_Alkylthiol_|_Alpha-amino acid_|_Alpha-amino acid amide_|_Alpha-ami						Glutathionate(1-), also known as Glutathionic acid or Glutathione, is classified as a member of the Oligopeptides. Oligopeptides are organic compounds containing a sequence of between three and ten alpha-amino acids joined by peptide bonds. Glutathionate(1	basal medium_Amiodarone_8h_3_66	1.84114e+09	basal medium_Amiodarone_8h_3	3
ion_1194	[M-H]	1x(12C->13C)	Glutathionate(1-)	Glutathione	Benzbromarone	basal medium	8h	C10H17N3O6S	9.32417	307.079	HMDB0062697	-1	-1	-1	A	307.08	-0.000575394	-1.87376	3	0.113272	0.7056	0.92	1.84114e+09	1.73248e+09	0.527947	0	100	2-amino-4-({1-[(carboxymethyl)-C-hydroxycarbonimidoyl]-2-sulfanylethyl}-C-hydroxycarbonimidoyl)butanoic acid	HMDB62697		448106		57925											61861			NC(CCC(O)=NC(CS)C(O)=NCC(O)=O)C(O)=O	InChI=1S/C10H17N3O6S/c11-5(10(18)19)1-2-7(14)13-6(4-20)9(17)12-3-8(15)16/h5-6,20H,1-4,11H2,(H,12,17)(H,13,14)(H,15,16)(H,18,19)	RWSXRVCMGQZWBV-UHFFFAOYSA-N	307.084	307.32		-1	0	-3.3	0	2.01	9.43	165.8	70.16	28.58	9	9	6	0	Yes	expected		Organic compounds => Organic acids and derivatives => Carboxylic acids and derivatives => Amino acids, peptides, and analogues => Oligopeptides => SUBSTITUENTS [Aliphatic acyclic compound_|_Alkylthiol_|_Alpha-amino acid_|_Alpha-amino acid amide_|_Alpha-ami						Glutathionate(1-), also known as Glutathionic acid or Glutathione, is classified as a member of the Oligopeptides. Oligopeptides are organic compounds containing a sequence of between three and ten alpha-amino acids joined by peptide bonds. Glutathionate(1	basal medium_Benzbromarone_8h_2_56	1.84114e+09	basal medium_Benzbromarone_8h_2	2
ion_1194	[M-H]	1x(12C->13C)	Glutathionate(1-)	Glutathione	Antimycin A	basal medium	8h	C10H17N3O6S	8.66677	307.079	HMDB0062697	-1	-1	-1	A	307.08	-0.000575394	-1.87376	3	0.113272	0.7056	0.92	1.84114e+09	1.73248e+09	0.527947	0	100	2-amino-4-({1-[(carboxymethyl)-C-hydroxycarbonimidoyl]-2-sulfanylethyl}-C-hydroxycarbonimidoyl)butanoic acid	HMDB62697		448106		57925											61861			NC(CCC(O)=NC(CS)C(O)=NCC(O)=O)C(O)=O	InChI=1S/C10H17N3O6S/c11-5(10(18)19)1-2-7(14)13-6(4-20)9(17)12-3-8(15)16/h5-6,20H,1-4,11H2,(H,12,17)(H,13,14)(H,15,16)(H,18,19)	RWSXRVCMGQZWBV-UHFFFAOYSA-N	307.084	307.32		-1	0	-3.3	0	2.01	9.43	165.8	70.16	28.58	9	9	6	0	Yes	expected		Organic compounds => Organic acids and derivatives => Carboxylic acids and derivatives => Amino acids, peptides, and analogues => Oligopeptides => SUBSTITUENTS [Aliphatic acyclic compound_|_Alkylthiol_|_Alpha-amino acid_|_Alpha-amino acid amide_|_Alpha-ami						Glutathionate(1-), also known as Glutathionic acid or Glutathione, is classified as a member of the Oligopeptides. Oligopeptides are organic compounds containing a sequence of between three and ten alpha-amino acids joined by peptide bonds. Glutathionate(1	basal medium_Antimycin A_8h_2_71	1.84114e+09	basal medium_Antimycin A_8h_2	2
ion_1194	[M-H]	1x(12C->13C)	Glutathionate(1-)	Glutathione	Antimycin A	basal medium	8h	C10H17N3O6S	8.65597	307.079	HMDB0062697	-1	-1	-1	A	307.08	-0.000575394	-1.87376	3	0.113272	0.7056	0.92	1.84114e+09	1.73248e+09	0.527947	0	100	2-amino-4-({1-[(carboxymethyl)-C-hydroxycarbonimidoyl]-2-sulfanylethyl}-C-hydroxycarbonimidoyl)butanoic acid	HMDB62697		448106		57925											61861			NC(CCC(O)=NC(CS)C(O)=NCC(O)=O)C(O)=O	InChI=1S/C10H17N3O6S/c11-5(10(18)19)1-2-7(14)13-6(4-20)9(17)12-3-8(15)16/h5-6,20H,1-4,11H2,(H,12,17)(H,13,14)(H,15,16)(H,18,19)	RWSXRVCMGQZWBV-UHFFFAOYSA-N	307.084	307.32		-1	0	-3.3	0	2.01	9.43	165.8	70.16	28.58	9	9	6	0	Yes	expected		Organic compounds => Organic acids and derivatives => Carboxylic acids and derivatives => Amino acids, peptides, and analogues => Oligopeptides => SUBSTITUENTS [Aliphatic acyclic compound_|_Alkylthiol_|_Alpha-amino acid_|_Alpha-amino acid amide_|_Alpha-ami						Glutathionate(1-), also known as Glutathionic acid or Glutathione, is classified as a member of the Oligopeptides. Oligopeptides are organic compounds containing a sequence of between three and ten alpha-amino acids joined by peptide bonds. Glutathionate(1	basal medium_Antimycin A_8h_1_70	1.84114e+09	basal medium_Antimycin A_8h_1	1
ion_1194	[M-H]	1x(12C->13C)	Glutathionate(1-)	Glutathione	Amiodarone	basal medium	8h	C10H17N3O6S	9.27732	307.079	HMDB0062697	-1	-1	-1	A	307.08	-0.000575394	-1.87376	3	0.113272	0.7056	0.92	1.84114e+09	1.73248e+09	0.527947	0	100	2-amino-4-({1-[(carboxymethyl)-C-hydroxycarbonimidoyl]-2-sulfanylethyl}-C-hydroxycarbonimidoyl)butanoic acid	HMDB62697		448106		57925											61861			NC(CCC(O)=NC(CS)C(O)=NCC(O)=O)C(O)=O	InChI=1S/C10H17N3O6S/c11-5(10(18)19)1-2-7(14)13-6(4-20)9(17)12-3-8(15)16/h5-6,20H,1-4,11H2,(H,12,17)(H,13,14)(H,15,16)(H,18,19)	RWSXRVCMGQZWBV-UHFFFAOYSA-N	307.084	307.32		-1	0	-3.3	0	2.01	9.43	165.8	70.16	28.58	9	9	6	0	Yes	expected		Organic compounds => Organic acids and derivatives => Carboxylic acids and derivatives => Amino acids, peptides, and analogues => Oligopeptides => SUBSTITUENTS [Aliphatic acyclic compound_|_Alkylthiol_|_Alpha-amino acid_|_Alpha-amino acid amide_|_Alpha-ami						Glutathionate(1-), also known as Glutathionic acid or Glutathione, is classified as a member of the Oligopeptides. Oligopeptides are organic compounds containing a sequence of between three and ten alpha-amino acids joined by peptide bonds. Glutathionate(1	basal medium_Amiodarone_8h_1_64	1.84114e+09	basal medium_Amiodarone_8h_1	1
ion_1194	[M-H]	1x(12C->13C)	Glutathionate(1-)	Glutathione	Troglitazone	basal medium	8h	C10H17N3O6S	9.17919	307.079	HMDB0062697	-1	-1	-1	A	307.08	-0.000575394	-1.87376	3	0.113272	0.7056	0.92	1.84114e+09	1.73248e+09	0.527947	0	100	2-amino-4-({1-[(carboxymethyl)-C-hydroxycarbonimidoyl]-2-sulfanylethyl}-C-hydroxycarbonimidoyl)butanoic acid	HMDB62697		448106		57925											61861			NC(CCC(O)=NC(CS)C(O)=NCC(O)=O)C(O)=O	InChI=1S/C10H17N3O6S/c11-5(10(18)19)1-2-7(14)13-6(4-20)9(17)12-3-8(15)16/h5-6,20H,1-4,11H2,(H,12,17)(H,13,14)(H,15,16)(H,18,19)	RWSXRVCMGQZWBV-UHFFFAOYSA-N	307.084	307.32		-1	0	-3.3	0	2.01	9.43	165.8	70.16	28.58	9	9	6	0	Yes	expected		Organic compounds => Organic acids and derivatives => Carboxylic acids and derivatives => Amino acids, peptides, and analogues => Oligopeptides => SUBSTITUENTS [Aliphatic acyclic compound_|_Alkylthiol_|_Alpha-amino acid_|_Alpha-amino acid amide_|_Alpha-ami						Glutathionate(1-), also known as Glutathionic acid or Glutathione, is classified as a member of the Oligopeptides. Oligopeptides are organic compounds containing a sequence of between three and ten alpha-amino acids joined by peptide bonds. Glutathionate(1	basal medium_Troglitazone_8h_2_53	1.84114e+09	basal medium_Troglitazone_8h_2	2
ion_1194	[M-H]	1x(12C->13C)	Glutathionate(1-)	Glutathione	Troglitazone	basal medium	8h	C10H17N3O6S	9.18435	307.079	HMDB0062697	-1	-1	-1	A	307.08	-0.000575394	-1.87376	3	0.113272	0.7056	0.92	1.84114e+09	1.73248e+09	0.527947	0	100	2-amino-4-({1-[(carboxymethyl)-C-hydroxycarbonimidoyl]-2-sulfanylethyl}-C-hydroxycarbonimidoyl)butanoic acid	HMDB62697		448106		57925											61861			NC(CCC(O)=NC(CS)C(O)=NCC(O)=O)C(O)=O	InChI=1S/C10H17N3O6S/c11-5(10(18)19)1-2-7(14)13-6(4-20)9(17)12-3-8(15)16/h5-6,20H,1-4,11H2,(H,12,17)(H,13,14)(H,15,16)(H,18,19)	RWSXRVCMGQZWBV-UHFFFAOYSA-N	307.084	307.32		-1	0	-3.3	0	2.01	9.43	165.8	70.16	28.58	9	9	6	0	Yes	expected		Organic compounds => Organic acids and derivatives => Carboxylic acids and derivatives => Amino acids, peptides, and analogues => Oligopeptides => SUBSTITUENTS [Aliphatic acyclic compound_|_Alkylthiol_|_Alpha-amino acid_|_Alpha-amino acid amide_|_Alpha-ami						Glutathionate(1-), also known as Glutathionic acid or Glutathione, is classified as a member of the Oligopeptides. Oligopeptides are organic compounds containing a sequence of between three and ten alpha-amino acids joined by peptide bonds. Glutathionate(1	basal medium_Troglitazone_8h_1_52	1.84114e+09	basal medium_Troglitazone_8h_1	1
ion_1194	[M-H]	1x(12C->13C)	Glutathionate(1-)	Glutathione	Rosiglitazone	basal medium	8h	C10H17N3O6S	9.03933	307.079	HMDB0062697	-1	-1	-1	A	307.08	-0.000575394	-1.87376	3	0.113272	0.7056	0.92	1.84114e+09	1.73248e+09	0.527947	0	100	2-amino-4-({1-[(carboxymethyl)-C-hydroxycarbonimidoyl]-2-sulfanylethyl}-C-hydroxycarbonimidoyl)butanoic acid	HMDB62697		448106		57925											61861			NC(CCC(O)=NC(CS)C(O)=NCC(O)=O)C(O)=O	InChI=1S/C10H17N3O6S/c11-5(10(18)19)1-2-7(14)13-6(4-20)9(17)12-3-8(15)16/h5-6,20H,1-4,11H2,(H,12,17)(H,13,14)(H,15,16)(H,18,19)	RWSXRVCMGQZWBV-UHFFFAOYSA-N	307.084	307.32		-1	0	-3.3	0	2.01	9.43	165.8	70.16	28.58	9	9	6	0	Yes	expected		Organic compounds => Organic acids and derivatives => Carboxylic acids and derivatives => Amino acids, peptides, and analogues => Oligopeptides => SUBSTITUENTS [Aliphatic acyclic compound_|_Alkylthiol_|_Alpha-amino acid_|_Alpha-amino acid amide_|_Alpha-ami						Glutathionate(1-), also known as Glutathionic acid or Glutathione, is classified as a member of the Oligopeptides. Oligopeptides are organic compounds containing a sequence of between three and ten alpha-amino acids joined by peptide bonds. Glutathionate(1	basal medium_Rosiglitazone_8h_2_59	1.84114e+09	basal medium_Rosiglitazone_8h_2	2
ion_1194	[M-H]	1x(12C->13C)	Glutathionate(1-)	Glutathione	Ctrl	basal medium	8h	C10H17N3O6S	9.50395	307.079	HMDB0062697	-1	-1	-1	A	307.08	-0.000575394	-1.87376	3	0.113272	0.7056	0.92	1.84114e+09	1.73248e+09	0.527947	0	100	2-amino-4-({1-[(carboxymethyl)-C-hydroxycarbonimidoyl]-2-sulfanylethyl}-C-hydroxycarbonimidoyl)butanoic acid	HMDB62697		448106		57925											61861			NC(CCC(O)=NC(CS)C(O)=NCC(O)=O)C(O)=O	InChI=1S/C10H17N3O6S/c11-5(10(18)19)1-2-7(14)13-6(4-20)9(17)12-3-8(15)16/h5-6,20H,1-4,11H2,(H,12,17)(H,13,14)(H,15,16)(H,18,19)	RWSXRVCMGQZWBV-UHFFFAOYSA-N	307.084	307.32		-1	0	-3.3	0	2.01	9.43	165.8	70.16	28.58	9	9	6	0	Yes	expected		Organic compounds => Organic acids and derivatives => Carboxylic acids and derivatives => Amino acids, peptides, and analogues => Oligopeptides => SUBSTITUENTS [Aliphatic acyclic compound_|_Alkylthiol_|_Alpha-amino acid_|_Alpha-amino acid amide_|_Alpha-ami						Glutathionate(1-), also known as Glutathionic acid or Glutathione, is classified as a member of the Oligopeptides. Oligopeptides are organic compounds containing a sequence of between three and ten alpha-amino acids joined by peptide bonds. Glutathionate(1	basal medium_Ctrl_8h_1_49	1.84114e+09	basal medium_Ctrl_8h_1	1
ion_1194	[M-H]	1x(12C->13C)	Glutathionate(1-)	Glutathione	Ctrl	basal medium	8h	C10H17N3O6S	9.46875	307.079	HMDB0062697	-1	-1	-1	A	307.08	-0.000575394	-1.87376	3	0.113272	0.7056	0.92	1.84114e+09	1.73248e+09	0.527947	0	100	2-amino-4-({1-[(carboxymethyl)-C-hydroxycarbonimidoyl]-2-sulfanylethyl}-C-hydroxycarbonimidoyl)butanoic acid	HMDB62697		448106		57925											61861			NC(CCC(O)=NC(CS)C(O)=NCC(O)=O)C(O)=O	InChI=1S/C10H17N3O6S/c11-5(10(18)19)1-2-7(14)13-6(4-20)9(17)12-3-8(15)16/h5-6,20H,1-4,11H2,(H,12,17)(H,13,14)(H,15,16)(H,18,19)	RWSXRVCMGQZWBV-UHFFFAOYSA-N	307.084	307.32		-1	0	-3.3	0	2.01	9.43	165.8	70.16	28.58	9	9	6	0	Yes	expected		Organic compounds => Organic acids and derivatives => Carboxylic acids and derivatives => Amino acids, peptides, and analogues => Oligopeptides => SUBSTITUENTS [Aliphatic acyclic compound_|_Alkylthiol_|_Alpha-amino acid_|_Alpha-amino acid amide_|_Alpha-ami						Glutathionate(1-), also known as Glutathionic acid or Glutathione, is classified as a member of the Oligopeptides. Oligopeptides are organic compounds containing a sequence of between three and ten alpha-amino acids joined by peptide bonds. Glutathionate(1	basal medium_Ctrl_8h_3_51	1.84114e+09	basal medium_Ctrl_8h_3	3
ion_1194	[M-H]	1x(12C->13C)	Glutathionate(1-)	Glutathione	Rotenone	basal medium	8h	C10H17N3O6S	8.80682	307.079	HMDB0062697	-1	-1	-1	A	307.08	-0.000575394	-1.87376	3	0.113272	0.7056	0.92	1.84114e+09	1.73248e+09	0.527947	0	100	2-amino-4-({1-[(carboxymethyl)-C-hydroxycarbonimidoyl]-2-sulfanylethyl}-C-hydroxycarbonimidoyl)butanoic acid	HMDB62697		448106		57925											61861			NC(CCC(O)=NC(CS)C(O)=NCC(O)=O)C(O)=O	InChI=1S/C10H17N3O6S/c11-5(10(18)19)1-2-7(14)13-6(4-20)9(17)12-3-8(15)16/h5-6,20H,1-4,11H2,(H,12,17)(H,13,14)(H,15,16)(H,18,19)	RWSXRVCMGQZWBV-UHFFFAOYSA-N	307.084	307.32		-1	0	-3.3	0	2.01	9.43	165.8	70.16	28.58	9	9	6	0	Yes	expected		Organic compounds => Organic acids and derivatives => Carboxylic acids and derivatives => Amino acids, peptides, and analogues => Oligopeptides => SUBSTITUENTS [Aliphatic acyclic compound_|_Alkylthiol_|_Alpha-amino acid_|_Alpha-amino acid amide_|_Alpha-ami						Glutathionate(1-), also known as Glutathionic acid or Glutathione, is classified as a member of the Oligopeptides. Oligopeptides are organic compounds containing a sequence of between three and ten alpha-amino acids joined by peptide bonds. Glutathionate(1	basal medium_Rotenone_8h_3_69	1.84114e+09	basal medium_Rotenone_8h_3	3
ion_1194	[M-H]	1x(12C->13C)	Glutathionate(1-)	Glutathione	Ctrl	basal medium	8h	C10H17N3O6S	9.41418	307.079	HMDB0062697	-1	-1	-1	A	307.08	-0.000575394	-1.87376	3	0.113272	0.7056	0.92	1.84114e+09	1.73248e+09	0.527947	0	100	2-amino-4-({1-[(carboxymethyl)-C-hydroxycarbonimidoyl]-2-sulfanylethyl}-C-hydroxycarbonimidoyl)butanoic acid	HMDB62697		448106		57925											61861			NC(CCC(O)=NC(CS)C(O)=NCC(O)=O)C(O)=O	InChI=1S/C10H17N3O6S/c11-5(10(18)19)1-2-7(14)13-6(4-20)9(17)12-3-8(15)16/h5-6,20H,1-4,11H2,(H,12,17)(H,13,14)(H,15,16)(H,18,19)	RWSXRVCMGQZWBV-UHFFFAOYSA-N	307.084	307.32		-1	0	-3.3	0	2.01	9.43	165.8	70.16	28.58	9	9	6	0	Yes	expected		Organic compounds => Organic acids and derivatives => Carboxylic acids and derivatives => Amino acids, peptides, and analogues => Oligopeptides => SUBSTITUENTS [Aliphatic acyclic compound_|_Alkylthiol_|_Alpha-amino acid_|_Alpha-amino acid amide_|_Alpha-ami						Glutathionate(1-), also known as Glutathionic acid or Glutathione, is classified as a member of the Oligopeptides. Oligopeptides are organic compounds containing a sequence of between three and ten alpha-amino acids joined by peptide bonds. Glutathionate(1	basal medium_Ctrl_8h_4_61	1.84114e+09	basal medium_Ctrl_8h_4	4
ion_1194	[M-H]	1x(12C->13C)	Glutathionate(1-)	Glutathione	Benzbromarone	basal medium	8h	C10H17N3O6S	9.3137	307.079	HMDB0062697	-1	-1	-1	A	307.08	-0.000575394	-1.87376	3	0.113272	0.7056	0.92	1.84114e+09	1.73248e+09	0.527947	0	100	2-amino-4-({1-[(carboxymethyl)-C-hydroxycarbonimidoyl]-2-sulfanylethyl}-C-hydroxycarbonimidoyl)butanoic acid	HMDB62697		448106		57925											61861			NC(CCC(O)=NC(CS)C(O)=NCC(O)=O)C(O)=O	InChI=1S/C10H17N3O6S/c11-5(10(18)19)1-2-7(14)13-6(4-20)9(17)12-3-8(15)16/h5-6,20H,1-4,11H2,(H,12,17)(H,13,14)(H,15,16)(H,18,19)	RWSXRVCMGQZWBV-UHFFFAOYSA-N	307.084	307.32		-1	0	-3.3	0	2.01	9.43	165.8	70.16	28.58	9	9	6	0	Yes	expected		Organic compounds => Organic acids and derivatives => Carboxylic acids and derivatives => Amino acids, peptides, and analogues => Oligopeptides => SUBSTITUENTS [Aliphatic acyclic compound_|_Alkylthiol_|_Alpha-amino acid_|_Alpha-amino acid amide_|_Alpha-ami						Glutathionate(1-), also known as Glutathionic acid or Glutathione, is classified as a member of the Oligopeptides. Oligopeptides are organic compounds containing a sequence of between three and ten alpha-amino acids joined by peptide bonds. Glutathionate(1	basal medium_Benzbromarone_8h_1_55	1.84114e+09	basal medium_Benzbromarone_8h_1	1
ion_1194	[M-H]	1x(12C->13C)	Glutathionate(1-)	Glutathione	Ctrl	basal medium	8h	C10H17N3O6S	9.38398	307.079	HMDB0062697	-1	-1	-1	A	307.08	-0.000575394	-1.87376	3	0.113272	0.7056	0.92	1.84114e+09	1.73248e+09	0.527947	0	100	2-amino-4-({1-[(carboxymethyl)-C-hydroxycarbonimidoyl]-2-sulfanylethyl}-C-hydroxycarbonimidoyl)butanoic acid	HMDB62697		448106		57925											61861			NC(CCC(O)=NC(CS)C(O)=NCC(O)=O)C(O)=O	InChI=1S/C10H17N3O6S/c11-5(10(18)19)1-2-7(14)13-6(4-20)9(17)12-3-8(15)16/h5-6,20H,1-4,11H2,(H,12,17)(H,13,14)(H,15,16)(H,18,19)	RWSXRVCMGQZWBV-UHFFFAOYSA-N	307.084	307.32		-1	0	-3.3	0	2.01	9.43	165.8	70.16	28.58	9	9	6	0	Yes	expected		Organic compounds => Organic acids and derivatives => Carboxylic acids and derivatives => Amino acids, peptides, and analogues => Oligopeptides => SUBSTITUENTS [Aliphatic acyclic compound_|_Alkylthiol_|_Alpha-amino acid_|_Alpha-amino acid amide_|_Alpha-ami						Glutathionate(1-), also known as Glutathionic acid or Glutathione, is classified as a member of the Oligopeptides. Oligopeptides are organic compounds containing a sequence of between three and ten alpha-amino acids joined by peptide bonds. Glutathionate(1	basal medium_Ctrl_8h_5_62	1.84114e+09	basal medium_Ctrl_8h_5	5
ion_1194	[M-H]	1x(12C->13C)	Glutathionate(1-)	Glutathione	Ctrl	basal medium	8h	C10H17N3O6S	9.54083	307.079	HMDB0062697	-1	-1	-1	A	307.08	-0.000575394	-1.87376	3	0.113272	0.7056	0.92	1.84114e+09	1.73248e+09	0.527947	0	100	2-amino-4-({1-[(carboxymethyl)-C-hydroxycarbonimidoyl]-2-sulfanylethyl}-C-hydroxycarbonimidoyl)butanoic acid	HMDB62697		448106		57925											61861			NC(CCC(O)=NC(CS)C(O)=NCC(O)=O)C(O)=O	InChI=1S/C10H17N3O6S/c11-5(10(18)19)1-2-7(14)13-6(4-20)9(17)12-3-8(15)16/h5-6,20H,1-4,11H2,(H,12,17)(H,13,14)(H,15,16)(H,18,19)	RWSXRVCMGQZWBV-UHFFFAOYSA-N	307.084	307.32		-1	0	-3.3	0	2.01	9.43	165.8	70.16	28.58	9	9	6	0	Yes	expected		Organic compounds => Organic acids and derivatives => Carboxylic acids and derivatives => Amino acids, peptides, and analogues => Oligopeptides => SUBSTITUENTS [Aliphatic acyclic compound_|_Alkylthiol_|_Alpha-amino acid_|_Alpha-amino acid amide_|_Alpha-ami						Glutathionate(1-), also known as Glutathionic acid or Glutathione, is classified as a member of the Oligopeptides. Oligopeptides are organic compounds containing a sequence of between three and ten alpha-amino acids joined by peptide bonds. Glutathionate(1	basal medium_Ctrl_8h_2_50	1.84114e+09	basal medium_Ctrl_8h_2	2
ion_1194	[M-H]	1x(12C->13C)	Glutathionate(1-)	Glutathione	Antimycin A	basal medium	8h	C10H17N3O6S	8.7587	307.079	HMDB0062697	-1	-1	-1	A	307.08	-0.000575394	-1.87376	3	0.113272	0.7056	0.92	1.84114e+09	1.73248e+09	0.527947	0	100	2-amino-4-({1-[(carboxymethyl)-C-hydroxycarbonimidoyl]-2-sulfanylethyl}-C-hydroxycarbonimidoyl)butanoic acid	HMDB62697		448106		57925											61861			NC(CCC(O)=NC(CS)C(O)=NCC(O)=O)C(O)=O	InChI=1S/C10H17N3O6S/c11-5(10(18)19)1-2-7(14)13-6(4-20)9(17)12-3-8(15)16/h5-6,20H,1-4,11H2,(H,12,17)(H,13,14)(H,15,16)(H,18,19)	RWSXRVCMGQZWBV-UHFFFAOYSA-N	307.084	307.32		-1	0	-3.3	0	2.01	9.43	165.8	70.16	28.58	9	9	6	0	Yes	expected		Organic compounds => Organic acids and derivatives => Carboxylic acids and derivatives => Amino acids, peptides, and analogues => Oligopeptides => SUBSTITUENTS [Aliphatic acyclic compound_|_Alkylthiol_|_Alpha-amino acid_|_Alpha-amino acid amide_|_Alpha-ami						Glutathionate(1-), also known as Glutathionic acid or Glutathione, is classified as a member of the Oligopeptides. Oligopeptides are organic compounds containing a sequence of between three and ten alpha-amino acids joined by peptide bonds. Glutathionate(1	basal medium_Antimycin A_8h_3_72	1.84114e+09	basal medium_Antimycin A_8h_3	3
ion_1194	[M-H]	1x(12C->13C)	Glutathionate(1-)	Glutathione	Troglitazone	basal medium	8h	C10H17N3O6S	9.09939	307.079	HMDB0062697	-1	-1	-1	A	307.08	-0.000575394	-1.87376	3	0.113272	0.7056	0.92	1.84114e+09	1.73248e+09	0.527947	0	100	2-amino-4-({1-[(carboxymethyl)-C-hydroxycarbonimidoyl]-2-sulfanylethyl}-C-hydroxycarbonimidoyl)butanoic acid	HMDB62697		448106		57925											61861			NC(CCC(O)=NC(CS)C(O)=NCC(O)=O)C(O)=O	InChI=1S/C10H17N3O6S/c11-5(10(18)19)1-2-7(14)13-6(4-20)9(17)12-3-8(15)16/h5-6,20H,1-4,11H2,(H,12,17)(H,13,14)(H,15,16)(H,18,19)	RWSXRVCMGQZWBV-UHFFFAOYSA-N	307.084	307.32		-1	0	-3.3	0	2.01	9.43	165.8	70.16	28.58	9	9	6	0	Yes	expected		Organic compounds => Organic acids and derivatives => Carboxylic acids and derivatives => Amino acids, peptides, and analogues => Oligopeptides => SUBSTITUENTS [Aliphatic acyclic compound_|_Alkylthiol_|_Alpha-amino acid_|_Alpha-amino acid amide_|_Alpha-ami						Glutathionate(1-), also known as Glutathionic acid or Glutathione, is classified as a member of the Oligopeptides. Oligopeptides are organic compounds containing a sequence of between three and ten alpha-amino acids joined by peptide bonds. Glutathionate(1	basal medium_Troglitazone_8h_3_54	1.84114e+09	basal medium_Troglitazone_8h_3	3
ion_1194	[M-H]	1x(12C->13C)	Glutathionate(1-)	Glutathione	Rotenone	basal medium	8h	C10H17N3O6S	8.93586	307.079	HMDB0062697	-1	-1	-1	A	307.08	-0.000575394	-1.87376	3	0.113272	0.7056	0.92	1.84114e+09	1.73248e+09	0.527947	0	100	2-amino-4-({1-[(carboxymethyl)-C-hydroxycarbonimidoyl]-2-sulfanylethyl}-C-hydroxycarbonimidoyl)butanoic acid	HMDB62697		448106		57925											61861			NC(CCC(O)=NC(CS)C(O)=NCC(O)=O)C(O)=O	InChI=1S/C10H17N3O6S/c11-5(10(18)19)1-2-7(14)13-6(4-20)9(17)12-3-8(15)16/h5-6,20H,1-4,11H2,(H,12,17)(H,13,14)(H,15,16)(H,18,19)	RWSXRVCMGQZWBV-UHFFFAOYSA-N	307.084	307.32		-1	0	-3.3	0	2.01	9.43	165.8	70.16	28.58	9	9	6	0	Yes	expected		Organic compounds => Organic acids and derivatives => Carboxylic acids and derivatives => Amino acids, peptides, and analogues => Oligopeptides => SUBSTITUENTS [Aliphatic acyclic compound_|_Alkylthiol_|_Alpha-amino acid_|_Alpha-amino acid amide_|_Alpha-ami						Glutathionate(1-), also known as Glutathionic acid or Glutathione, is classified as a member of the Oligopeptides. Oligopeptides are organic compounds containing a sequence of between three and ten alpha-amino acids joined by peptide bonds. Glutathionate(1	basal medium_Rotenone_8h_2_68	1.84114e+09	basal medium_Rotenone_8h_2	2
ion_1194	[M-H]	1x(12C->13C)	Glutathionate(1-)	Glutathione	Benzbromarone	basal medium	8h	C10H17N3O6S	9.24629	307.079	HMDB0062697	-1	-1	-1	A	307.08	-0.000575394	-1.87376	3	0.113272	0.7056	0.92	1.84114e+09	1.73248e+09	0.527947	0	100	2-amino-4-({1-[(carboxymethyl)-C-hydroxycarbonimidoyl]-2-sulfanylethyl}-C-hydroxycarbonimidoyl)butanoic acid	HMDB62697		448106		57925											61861			NC(CCC(O)=NC(CS)C(O)=NCC(O)=O)C(O)=O	InChI=1S/C10H17N3O6S/c11-5(10(18)19)1-2-7(14)13-6(4-20)9(17)12-3-8(15)16/h5-6,20H,1-4,11H2,(H,12,17)(H,13,14)(H,15,16)(H,18,19)	RWSXRVCMGQZWBV-UHFFFAOYSA-N	307.084	307.32		-1	0	-3.3	0	2.01	9.43	165.8	70.16	28.58	9	9	6	0	Yes	expected		Organic compounds => Organic acids and derivatives => Carboxylic acids and derivatives => Amino acids, peptides, and analogues => Oligopeptides => SUBSTITUENTS [Aliphatic acyclic compound_|_Alkylthiol_|_Alpha-amino acid_|_Alpha-amino acid amide_|_Alpha-ami						Glutathionate(1-), also known as Glutathionic acid or Glutathione, is classified as a member of the Oligopeptides. Oligopeptides are organic compounds containing a sequence of between three and ten alpha-amino acids joined by peptide bonds. Glutathionate(1	basal medium_Benzbromarone_8h_3_57	1.84114e+09	basal medium_Benzbromarone_8h_3	3
ion_1194	[M-H]	1x(12C->13C)	Glutathione	Glutathione	Ctrl	basal medium	8h	C10H17N3O6S	9.3953	307.079	HMDB0000125	-1	-1	-1	A	307.08	-0.000574922	-1.87222	3	0.113272	0.7056	0.92	1.84114e+09	1.73248e+09	0.527947	0	100	(2S)-2-amino-4-{[(1R)-1-[(carboxymethyl)carbamoyl]-2-sulfanylethyl]carbamoyl}butanoic acid	HMDB0001463_|_HMDB0006960_|_HMDB00125_|_HMDB01463_|_HMDB06960	cpd:C00051	124886	70-18-8	16856	DB00143	DBMET00487			FDB001498	C00001518	111188	GLUTATHIONE	33669	Glutathione	86	gamma-GLUTAMYL-TRANSPEPTIDASE DEFICIENCY: 499; GLUTATHIONE SYNTHETASE DEFICIENCY: 19	44	N[C@@H](CCC(=O)N[C@@H](CS)C(=O)NCC(O)=O)C(O)=O	InChI=1S/C10H17N3O6S/c11-5(10(18)19)1-2-7(14)13-6(4-20)9(17)12-3-8(15)16/h5-6,20H,1-4,11H2,(H,12,17)(H,13,14)(H,15,16)(H,18,19)/t5-,6-/m0/s1	RWSXRVCMGQZWBV-WDSKDSINSA-N	307.084	307.323	Solid	-1	0	-4.9	0	1.94	9.22	158.82	69.11	29.11	9	7	6	0	Yes	quantified	2-Hydroxyglutric Aciduria (D And L Form) (na_SMP00136)_|_4-Hydroxybutyric Aciduria/Succinic Semialdehyde Dehydrogenase Deficiency (na_SMP00243)_|_5-oxoprolinase deficiency (na_SMP00500)_|_5-Oxoprolinuria (na_SMP00143)_|_Acetaminophen Action Pathway (na_SM	Organic compounds => Organic acids and derivatives => Carboxylic acids and derivatives => Amino acids, peptides, and analogues => Peptides => SUBSTITUENTS [Aliphatic acyclic compound_|_Alkylthiol_|_Alpha peptide_|_Alpha-amino acid_|_Alpha-amino acid or der	Cytoplasm_|_Endoplasmic reticulum_|_Extracellular_|_Mitochondria	Blood_|_Cellular Cytoplasm_|_Cerebrospinal Fluid (CSF)_|_Saliva_|_Urine	All Tissues	HMDBP00079_|_HMDBP00196_|_HMDBP00281_|_HMDBP00392_|_HMDBP00501_|_HMDBP00730_|_HMDBP00731_|_HMDBP00791_|_HMDBP00807_|_HMDBP00808_|_HMDBP00809_|_HMDBP00810_|_HMDBP00811_|_HMDBP00812_|_HMDBP00813_|_HMDBP00814_|_HMDBP00815_|_HMDBP00816_|_HMDBP00817_|_HMDBP0081	4.35 +/- 2.10 uM [matrix: Blood; sex: Male; age: Adolescent (13-18 years old); ref: 10577998]_|_3.20 +/- 2.20 uM [matrix: Blood; sex: Male; age: Adolescent (13-18 years old); ref: 10577998]_|_1.0738-1.725 uM [matrix: Blood; sex: Not Specified; age: Adult (	Glutathione is a compound synthesized from cysteine, perhaps the most important member of the body's toxic waste disposal team. Like cysteine, glutathione contains the crucial thiol (-SH) group that makes it an effective antioxidant. There are virtually no	basal medium_Ctrl_8h_6_63	1.84114e+09	basal medium_Ctrl_8h_6	6
ion_1194	[M-H]	1x(12C->13C)	Glutathione	Glutathione	Rosiglitazone	basal medium	8h	C10H17N3O6S	9.0108	307.079	HMDB0000125	-1	-1	-1	A	307.08	-0.000574922	-1.87222	3	0.113272	0.7056	0.92	1.84114e+09	1.73248e+09	0.527947	0	100	(2S)-2-amino-4-{[(1R)-1-[(carboxymethyl)carbamoyl]-2-sulfanylethyl]carbamoyl}butanoic acid	HMDB0001463_|_HMDB0006960_|_HMDB00125_|_HMDB01463_|_HMDB06960	cpd:C00051	124886	70-18-8	16856	DB00143	DBMET00487			FDB001498	C00001518	111188	GLUTATHIONE	33669	Glutathione	86	gamma-GLUTAMYL-TRANSPEPTIDASE DEFICIENCY: 499; GLUTATHIONE SYNTHETASE DEFICIENCY: 19	44	N[C@@H](CCC(=O)N[C@@H](CS)C(=O)NCC(O)=O)C(O)=O	InChI=1S/C10H17N3O6S/c11-5(10(18)19)1-2-7(14)13-6(4-20)9(17)12-3-8(15)16/h5-6,20H,1-4,11H2,(H,12,17)(H,13,14)(H,15,16)(H,18,19)/t5-,6-/m0/s1	RWSXRVCMGQZWBV-WDSKDSINSA-N	307.084	307.323	Solid	-1	0	-4.9	0	1.94	9.22	158.82	69.11	29.11	9	7	6	0	Yes	quantified	2-Hydroxyglutric Aciduria (D And L Form) (na_SMP00136)_|_4-Hydroxybutyric Aciduria/Succinic Semialdehyde Dehydrogenase Deficiency (na_SMP00243)_|_5-oxoprolinase deficiency (na_SMP00500)_|_5-Oxoprolinuria (na_SMP00143)_|_Acetaminophen Action Pathway (na_SM	Organic compounds => Organic acids and derivatives => Carboxylic acids and derivatives => Amino acids, peptides, and analogues => Peptides => SUBSTITUENTS [Aliphatic acyclic compound_|_Alkylthiol_|_Alpha peptide_|_Alpha-amino acid_|_Alpha-amino acid or der	Cytoplasm_|_Endoplasmic reticulum_|_Extracellular_|_Mitochondria	Blood_|_Cellular Cytoplasm_|_Cerebrospinal Fluid (CSF)_|_Saliva_|_Urine	All Tissues	HMDBP00079_|_HMDBP00196_|_HMDBP00281_|_HMDBP00392_|_HMDBP00501_|_HMDBP00730_|_HMDBP00731_|_HMDBP00791_|_HMDBP00807_|_HMDBP00808_|_HMDBP00809_|_HMDBP00810_|_HMDBP00811_|_HMDBP00812_|_HMDBP00813_|_HMDBP00814_|_HMDBP00815_|_HMDBP00816_|_HMDBP00817_|_HMDBP0081	4.35 +/- 2.10 uM [matrix: Blood; sex: Male; age: Adolescent (13-18 years old); ref: 10577998]_|_3.20 +/- 2.20 uM [matrix: Blood; sex: Male; age: Adolescent (13-18 years old); ref: 10577998]_|_1.0738-1.725 uM [matrix: Blood; sex: Not Specified; age: Adult (	Glutathione is a compound synthesized from cysteine, perhaps the most important member of the body's toxic waste disposal team. Like cysteine, glutathione contains the crucial thiol (-SH) group that makes it an effective antioxidant. There are virtually no	basal medium_Rosiglitazone_8h_1_58	1.84114e+09	basal medium_Rosiglitazone_8h_1	1
ion_1194	[M-H]	1x(12C->13C)	Glutathione	Glutathione	Rosiglitazone	basal medium	8h	C10H17N3O6S	9.06246	307.079	HMDB0000125	-1	-1	-1	A	307.08	-0.000574922	-1.87222	3	0.113272	0.7056	0.92	1.84114e+09	1.73248e+09	0.527947	0	100	(2S)-2-amino-4-{[(1R)-1-[(carboxymethyl)carbamoyl]-2-sulfanylethyl]carbamoyl}butanoic acid	HMDB0001463_|_HMDB0006960_|_HMDB00125_|_HMDB01463_|_HMDB06960	cpd:C00051	124886	70-18-8	16856	DB00143	DBMET00487			FDB001498	C00001518	111188	GLUTATHIONE	33669	Glutathione	86	gamma-GLUTAMYL-TRANSPEPTIDASE DEFICIENCY: 499; GLUTATHIONE SYNTHETASE DEFICIENCY: 19	44	N[C@@H](CCC(=O)N[C@@H](CS)C(=O)NCC(O)=O)C(O)=O	InChI=1S/C10H17N3O6S/c11-5(10(18)19)1-2-7(14)13-6(4-20)9(17)12-3-8(15)16/h5-6,20H,1-4,11H2,(H,12,17)(H,13,14)(H,15,16)(H,18,19)/t5-,6-/m0/s1	RWSXRVCMGQZWBV-WDSKDSINSA-N	307.084	307.323	Solid	-1	0	-4.9	0	1.94	9.22	158.82	69.11	29.11	9	7	6	0	Yes	quantified	2-Hydroxyglutric Aciduria (D And L Form) (na_SMP00136)_|_4-Hydroxybutyric Aciduria/Succinic Semialdehyde Dehydrogenase Deficiency (na_SMP00243)_|_5-oxoprolinase deficiency (na_SMP00500)_|_5-Oxoprolinuria (na_SMP00143)_|_Acetaminophen Action Pathway (na_SM	Organic compounds => Organic acids and derivatives => Carboxylic acids and derivatives => Amino acids, peptides, and analogues => Peptides => SUBSTITUENTS [Aliphatic acyclic compound_|_Alkylthiol_|_Alpha peptide_|_Alpha-amino acid_|_Alpha-amino acid or der	Cytoplasm_|_Endoplasmic reticulum_|_Extracellular_|_Mitochondria	Blood_|_Cellular Cytoplasm_|_Cerebrospinal Fluid (CSF)_|_Saliva_|_Urine	All Tissues	HMDBP00079_|_HMDBP00196_|_HMDBP00281_|_HMDBP00392_|_HMDBP00501_|_HMDBP00730_|_HMDBP00731_|_HMDBP00791_|_HMDBP00807_|_HMDBP00808_|_HMDBP00809_|_HMDBP00810_|_HMDBP00811_|_HMDBP00812_|_HMDBP00813_|_HMDBP00814_|_HMDBP00815_|_HMDBP00816_|_HMDBP00817_|_HMDBP0081	4.35 +/- 2.10 uM [matrix: Blood; sex: Male; age: Adolescent (13-18 years old); ref: 10577998]_|_3.20 +/- 2.20 uM [matrix: Blood; sex: Male; age: Adolescent (13-18 years old); ref: 10577998]_|_1.0738-1.725 uM [matrix: Blood; sex: Not Specified; age: Adult (	Glutathione is a compound synthesized from cysteine, perhaps the most important member of the body's toxic waste disposal team. Like cysteine, glutathione contains the crucial thiol (-SH) group that makes it an effective antioxidant. There are virtually no	basal medium_Rosiglitazone_8h_3_60	1.84114e+09	basal medium_Rosiglitazone_8h_3	3
ion_1194	[M-H]	1x(12C->13C)	Glutathione	Glutathione	Rotenone	basal medium	8h	C10H17N3O6S	8.84899	307.079	HMDB0000125	-1	-1	-1	A	307.08	-0.000574922	-1.87222	3	0.113272	0.7056	0.92	1.84114e+09	1.73248e+09	0.527947	0	100	(2S)-2-amino-4-{[(1R)-1-[(carboxymethyl)carbamoyl]-2-sulfanylethyl]carbamoyl}butanoic acid	HMDB0001463_|_HMDB0006960_|_HMDB00125_|_HMDB01463_|_HMDB06960	cpd:C00051	124886	70-18-8	16856	DB00143	DBMET00487			FDB001498	C00001518	111188	GLUTATHIONE	33669	Glutathione	86	gamma-GLUTAMYL-TRANSPEPTIDASE DEFICIENCY: 499; GLUTATHIONE SYNTHETASE DEFICIENCY: 19	44	N[C@@H](CCC(=O)N[C@@H](CS)C(=O)NCC(O)=O)C(O)=O	InChI=1S/C10H17N3O6S/c11-5(10(18)19)1-2-7(14)13-6(4-20)9(17)12-3-8(15)16/h5-6,20H,1-4,11H2,(H,12,17)(H,13,14)(H,15,16)(H,18,19)/t5-,6-/m0/s1	RWSXRVCMGQZWBV-WDSKDSINSA-N	307.084	307.323	Solid	-1	0	-4.9	0	1.94	9.22	158.82	69.11	29.11	9	7	6	0	Yes	quantified	2-Hydroxyglutric Aciduria (D And L Form) (na_SMP00136)_|_4-Hydroxybutyric Aciduria/Succinic Semialdehyde Dehydrogenase Deficiency (na_SMP00243)_|_5-oxoprolinase deficiency (na_SMP00500)_|_5-Oxoprolinuria (na_SMP00143)_|_Acetaminophen Action Pathway (na_SM	Organic compounds => Organic acids and derivatives => Carboxylic acids and derivatives => Amino acids, peptides, and analogues => Peptides => SUBSTITUENTS [Aliphatic acyclic compound_|_Alkylthiol_|_Alpha peptide_|_Alpha-amino acid_|_Alpha-amino acid or der	Cytoplasm_|_Endoplasmic reticulum_|_Extracellular_|_Mitochondria	Blood_|_Cellular Cytoplasm_|_Cerebrospinal Fluid (CSF)_|_Saliva_|_Urine	All Tissues	HMDBP00079_|_HMDBP00196_|_HMDBP00281_|_HMDBP00392_|_HMDBP00501_|_HMDBP00730_|_HMDBP00731_|_HMDBP00791_|_HMDBP00807_|_HMDBP00808_|_HMDBP00809_|_HMDBP00810_|_HMDBP00811_|_HMDBP00812_|_HMDBP00813_|_HMDBP00814_|_HMDBP00815_|_HMDBP00816_|_HMDBP00817_|_HMDBP0081	4.35 +/- 2.10 uM [matrix: Blood; sex: Male; age: Adolescent (13-18 years old); ref: 10577998]_|_3.20 +/- 2.20 uM [matrix: Blood; sex: Male; age: Adolescent (13-18 years old); ref: 10577998]_|_1.0738-1.725 uM [matrix: Blood; sex: Not Specified; age: Adult (	Glutathione is a compound synthesized from cysteine, perhaps the most important member of the body's toxic waste disposal team. Like cysteine, glutathione contains the crucial thiol (-SH) group that makes it an effective antioxidant. There are virtually no	basal medium_Rotenone_8h_1_67	1.84114e+09	basal medium_Rotenone_8h_1	1
ion_1194	[M-H]	1x(12C->13C)	Glutathione	Glutathione	Amiodarone	basal medium	8h	C10H17N3O6S	9.24799	307.079	HMDB0000125	-1	-1	-1	A	307.08	-0.000574922	-1.87222	3	0.113272	0.7056	0.92	1.84114e+09	1.73248e+09	0.527947	0	100	(2S)-2-amino-4-{[(1R)-1-[(carboxymethyl)carbamoyl]-2-sulfanylethyl]carbamoyl}butanoic acid	HMDB0001463_|_HMDB0006960_|_HMDB00125_|_HMDB01463_|_HMDB06960	cpd:C00051	124886	70-18-8	16856	DB00143	DBMET00487			FDB001498	C00001518	111188	GLUTATHIONE	33669	Glutathione	86	gamma-GLUTAMYL-TRANSPEPTIDASE DEFICIENCY: 499; GLUTATHIONE SYNTHETASE DEFICIENCY: 19	44	N[C@@H](CCC(=O)N[C@@H](CS)C(=O)NCC(O)=O)C(O)=O	InChI=1S/C10H17N3O6S/c11-5(10(18)19)1-2-7(14)13-6(4-20)9(17)12-3-8(15)16/h5-6,20H,1-4,11H2,(H,12,17)(H,13,14)(H,15,16)(H,18,19)/t5-,6-/m0/s1	RWSXRVCMGQZWBV-WDSKDSINSA-N	307.084	307.323	Solid	-1	0	-4.9	0	1.94	9.22	158.82	69.11	29.11	9	7	6	0	Yes	quantified	2-Hydroxyglutric Aciduria (D And L Form) (na_SMP00136)_|_4-Hydroxybutyric Aciduria/Succinic Semialdehyde Dehydrogenase Deficiency (na_SMP00243)_|_5-oxoprolinase deficiency (na_SMP00500)_|_5-Oxoprolinuria (na_SMP00143)_|_Acetaminophen Action Pathway (na_SM	Organic compounds => Organic acids and derivatives => Carboxylic acids and derivatives => Amino acids, peptides, and analogues => Peptides => SUBSTITUENTS [Aliphatic acyclic compound_|_Alkylthiol_|_Alpha peptide_|_Alpha-amino acid_|_Alpha-amino acid or der	Cytoplasm_|_Endoplasmic reticulum_|_Extracellular_|_Mitochondria	Blood_|_Cellular Cytoplasm_|_Cerebrospinal Fluid (CSF)_|_Saliva_|_Urine	All Tissues	HMDBP00079_|_HMDBP00196_|_HMDBP00281_|_HMDBP00392_|_HMDBP00501_|_HMDBP00730_|_HMDBP00731_|_HMDBP00791_|_HMDBP00807_|_HMDBP00808_|_HMDBP00809_|_HMDBP00810_|_HMDBP00811_|_HMDBP00812_|_HMDBP00813_|_HMDBP00814_|_HMDBP00815_|_HMDBP00816_|_HMDBP00817_|_HMDBP0081	4.35 +/- 2.10 uM [matrix: Blood; sex: Male; age: Adolescent (13-18 years old); ref: 10577998]_|_3.20 +/- 2.20 uM [matrix: Blood; sex: Male; age: Adolescent (13-18 years old); ref: 10577998]_|_1.0738-1.725 uM [matrix: Blood; sex: Not Specified; age: Adult (	Glutathione is a compound synthesized from cysteine, perhaps the most important member of the body's toxic waste disposal team. Like cysteine, glutathione contains the crucial thiol (-SH) group that makes it an effective antioxidant. There are virtually no	basal medium_Amiodarone_8h_2_65	1.84114e+09	basal medium_Amiodarone_8h_2	2
ion_1194	[M-H]	1x(12C->13C)	Glutathione	Glutathione	Amiodarone	basal medium	8h	C10H17N3O6S	9.33408	307.079	HMDB0000125	-1	-1	-1	A	307.08	-0.000574922	-1.87222	3	0.113272	0.7056	0.92	1.84114e+09	1.73248e+09	0.527947	0	100	(2S)-2-amino-4-{[(1R)-1-[(carboxymethyl)carbamoyl]-2-sulfanylethyl]carbamoyl}butanoic acid	HMDB0001463_|_HMDB0006960_|_HMDB00125_|_HMDB01463_|_HMDB06960	cpd:C00051	124886	70-18-8	16856	DB00143	DBMET00487			FDB001498	C00001518	111188	GLUTATHIONE	33669	Glutathione	86	gamma-GLUTAMYL-TRANSPEPTIDASE DEFICIENCY: 499; GLUTATHIONE SYNTHETASE DEFICIENCY: 19	44	N[C@@H](CCC(=O)N[C@@H](CS)C(=O)NCC(O)=O)C(O)=O	InChI=1S/C10H17N3O6S/c11-5(10(18)19)1-2-7(14)13-6(4-20)9(17)12-3-8(15)16/h5-6,20H,1-4,11H2,(H,12,17)(H,13,14)(H,15,16)(H,18,19)/t5-,6-/m0/s1	RWSXRVCMGQZWBV-WDSKDSINSA-N	307.084	307.323	Solid	-1	0	-4.9	0	1.94	9.22	158.82	69.11	29.11	9	7	6	0	Yes	quantified	2-Hydroxyglutric Aciduria (D And L Form) (na_SMP00136)_|_4-Hydroxybutyric Aciduria/Succinic Semialdehyde Dehydrogenase Deficiency (na_SMP00243)_|_5-oxoprolinase deficiency (na_SMP00500)_|_5-Oxoprolinuria (na_SMP00143)_|_Acetaminophen Action Pathway (na_SM	Organic compounds => Organic acids and derivatives => Carboxylic acids and derivatives => Amino acids, peptides, and analogues => Peptides => SUBSTITUENTS [Aliphatic acyclic compound_|_Alkylthiol_|_Alpha peptide_|_Alpha-amino acid_|_Alpha-amino acid or der	Cytoplasm_|_Endoplasmic reticulum_|_Extracellular_|_Mitochondria	Blood_|_Cellular Cytoplasm_|_Cerebrospinal Fluid (CSF)_|_Saliva_|_Urine	All Tissues	HMDBP00079_|_HMDBP00196_|_HMDBP00281_|_HMDBP00392_|_HMDBP00501_|_HMDBP00730_|_HMDBP00731_|_HMDBP00791_|_HMDBP00807_|_HMDBP00808_|_HMDBP00809_|_HMDBP00810_|_HMDBP00811_|_HMDBP00812_|_HMDBP00813_|_HMDBP00814_|_HMDBP00815_|_HMDBP00816_|_HMDBP00817_|_HMDBP0081	4.35 +/- 2.10 uM [matrix: Blood; sex: Male; age: Adolescent (13-18 years old); ref: 10577998]_|_3.20 +/- 2.20 uM [matrix: Blood; sex: Male; age: Adolescent (13-18 years old); ref: 10577998]_|_1.0738-1.725 uM [matrix: Blood; sex: Not Specified; age: Adult (	Glutathione is a compound synthesized from cysteine, perhaps the most important member of the body's toxic waste disposal team. Like cysteine, glutathione contains the crucial thiol (-SH) group that makes it an effective antioxidant. There are virtually no	basal medium_Amiodarone_8h_3_66	1.84114e+09	basal medium_Amiodarone_8h_3	3
ion_1194	[M-H]	1x(12C->13C)	Glutathione	Glutathione	Benzbromarone	basal medium	8h	C10H17N3O6S	9.32417	307.079	HMDB0000125	-1	-1	-1	A	307.08	-0.000574922	-1.87222	3	0.113272	0.7056	0.92	1.84114e+09	1.73248e+09	0.527947	0	100	(2S)-2-amino-4-{[(1R)-1-[(carboxymethyl)carbamoyl]-2-sulfanylethyl]carbamoyl}butanoic acid	HMDB0001463_|_HMDB0006960_|_HMDB00125_|_HMDB01463_|_HMDB06960	cpd:C00051	124886	70-18-8	16856	DB00143	DBMET00487			FDB001498	C00001518	111188	GLUTATHIONE	33669	Glutathione	86	gamma-GLUTAMYL-TRANSPEPTIDASE DEFICIENCY: 499; GLUTATHIONE SYNTHETASE DEFICIENCY: 19	44	N[C@@H](CCC(=O)N[C@@H](CS)C(=O)NCC(O)=O)C(O)=O	InChI=1S/C10H17N3O6S/c11-5(10(18)19)1-2-7(14)13-6(4-20)9(17)12-3-8(15)16/h5-6,20H,1-4,11H2,(H,12,17)(H,13,14)(H,15,16)(H,18,19)/t5-,6-/m0/s1	RWSXRVCMGQZWBV-WDSKDSINSA-N	307.084	307.323	Solid	-1	0	-4.9	0	1.94	9.22	158.82	69.11	29.11	9	7	6	0	Yes	quantified	2-Hydroxyglutric Aciduria (D And L Form) (na_SMP00136)_|_4-Hydroxybutyric Aciduria/Succinic Semialdehyde Dehydrogenase Deficiency (na_SMP00243)_|_5-oxoprolinase deficiency (na_SMP00500)_|_5-Oxoprolinuria (na_SMP00143)_|_Acetaminophen Action Pathway (na_SM	Organic compounds => Organic acids and derivatives => Carboxylic acids and derivatives => Amino acids, peptides, and analogues => Peptides => SUBSTITUENTS [Aliphatic acyclic compound_|_Alkylthiol_|_Alpha peptide_|_Alpha-amino acid_|_Alpha-amino acid or der	Cytoplasm_|_Endoplasmic reticulum_|_Extracellular_|_Mitochondria	Blood_|_Cellular Cytoplasm_|_Cerebrospinal Fluid (CSF)_|_Saliva_|_Urine	All Tissues	HMDBP00079_|_HMDBP00196_|_HMDBP00281_|_HMDBP00392_|_HMDBP00501_|_HMDBP00730_|_HMDBP00731_|_HMDBP00791_|_HMDBP00807_|_HMDBP00808_|_HMDBP00809_|_HMDBP00810_|_HMDBP00811_|_HMDBP00812_|_HMDBP00813_|_HMDBP00814_|_HMDBP00815_|_HMDBP00816_|_HMDBP00817_|_HMDBP0081	4.35 +/- 2.10 uM [matrix: Blood; sex: Male; age: Adolescent (13-18 years old); ref: 10577998]_|_3.20 +/- 2.20 uM [matrix: Blood; sex: Male; age: Adolescent (13-18 years old); ref: 10577998]_|_1.0738-1.725 uM [matrix: Blood; sex: Not Specified; age: Adult (	Glutathione is a compound synthesized from cysteine, perhaps the most important member of the body's toxic waste disposal team. Like cysteine, glutathione contains the crucial thiol (-SH) group that makes it an effective antioxidant. There are virtually no	basal medium_Benzbromarone_8h_2_56	1.84114e+09	basal medium_Benzbromarone_8h_2	2
ion_1194	[M-H]	1x(12C->13C)	Glutathione	Glutathione	Antimycin A	basal medium	8h	C10H17N3O6S	8.66677	307.079	HMDB0000125	-1	-1	-1	A	307.08	-0.000574922	-1.87222	3	0.113272	0.7056	0.92	1.84114e+09	1.73248e+09	0.527947	0	100	(2S)-2-amino-4-{[(1R)-1-[(carboxymethyl)carbamoyl]-2-sulfanylethyl]carbamoyl}butanoic acid	HMDB0001463_|_HMDB0006960_|_HMDB00125_|_HMDB01463_|_HMDB06960	cpd:C00051	124886	70-18-8	16856	DB00143	DBMET00487			FDB001498	C00001518	111188	GLUTATHIONE	33669	Glutathione	86	gamma-GLUTAMYL-TRANSPEPTIDASE DEFICIENCY: 499; GLUTATHIONE SYNTHETASE DEFICIENCY: 19	44	N[C@@H](CCC(=O)N[C@@H](CS)C(=O)NCC(O)=O)C(O)=O	InChI=1S/C10H17N3O6S/c11-5(10(18)19)1-2-7(14)13-6(4-20)9(17)12-3-8(15)16/h5-6,20H,1-4,11H2,(H,12,17)(H,13,14)(H,15,16)(H,18,19)/t5-,6-/m0/s1	RWSXRVCMGQZWBV-WDSKDSINSA-N	307.084	307.323	Solid	-1	0	-4.9	0	1.94	9.22	158.82	69.11	29.11	9	7	6	0	Yes	quantified	2-Hydroxyglutric Aciduria (D And L Form) (na_SMP00136)_|_4-Hydroxybutyric Aciduria/Succinic Semialdehyde Dehydrogenase Deficiency (na_SMP00243)_|_5-oxoprolinase deficiency (na_SMP00500)_|_5-Oxoprolinuria (na_SMP00143)_|_Acetaminophen Action Pathway (na_SM	Organic compounds => Organic acids and derivatives => Carboxylic acids and derivatives => Amino acids, peptides, and analogues => Peptides => SUBSTITUENTS [Aliphatic acyclic compound_|_Alkylthiol_|_Alpha peptide_|_Alpha-amino acid_|_Alpha-amino acid or der	Cytoplasm_|_Endoplasmic reticulum_|_Extracellular_|_Mitochondria	Blood_|_Cellular Cytoplasm_|_Cerebrospinal Fluid (CSF)_|_Saliva_|_Urine	All Tissues	HMDBP00079_|_HMDBP00196_|_HMDBP00281_|_HMDBP00392_|_HMDBP00501_|_HMDBP00730_|_HMDBP00731_|_HMDBP00791_|_HMDBP00807_|_HMDBP00808_|_HMDBP00809_|_HMDBP00810_|_HMDBP00811_|_HMDBP00812_|_HMDBP00813_|_HMDBP00814_|_HMDBP00815_|_HMDBP00816_|_HMDBP00817_|_HMDBP0081	4.35 +/- 2.10 uM [matrix: Blood; sex: Male; age: Adolescent (13-18 years old); ref: 10577998]_|_3.20 +/- 2.20 uM [matrix: Blood; sex: Male; age: Adolescent (13-18 years old); ref: 10577998]_|_1.0738-1.725 uM [matrix: Blood; sex: Not Specified; age: Adult (	Glutathione is a compound synthesized from cysteine, perhaps the most important member of the body's toxic waste disposal team. Like cysteine, glutathione contains the crucial thiol (-SH) group that makes it an effective antioxidant. There are virtually no	basal medium_Antimycin A_8h_2_71	1.84114e+09	basal medium_Antimycin A_8h_2	2
ion_1194	[M-H]	1x(12C->13C)	Glutathione	Glutathione	Antimycin A	basal medium	8h	C10H17N3O6S	8.65597	307.079	HMDB0000125	-1	-1	-1	A	307.08	-0.000574922	-1.87222	3	0.113272	0.7056	0.92	1.84114e+09	1.73248e+09	0.527947	0	100	(2S)-2-amino-4-{[(1R)-1-[(carboxymethyl)carbamoyl]-2-sulfanylethyl]carbamoyl}butanoic acid	HMDB0001463_|_HMDB0006960_|_HMDB00125_|_HMDB01463_|_HMDB06960	cpd:C00051	124886	70-18-8	16856	DB00143	DBMET00487			FDB001498	C00001518	111188	GLUTATHIONE	33669	Glutathione	86	gamma-GLUTAMYL-TRANSPEPTIDASE DEFICIENCY: 499; GLUTATHIONE SYNTHETASE DEFICIENCY: 19	44	N[C@@H](CCC(=O)N[C@@H](CS)C(=O)NCC(O)=O)C(O)=O	InChI=1S/C10H17N3O6S/c11-5(10(18)19)1-2-7(14)13-6(4-20)9(17)12-3-8(15)16/h5-6,20H,1-4,11H2,(H,12,17)(H,13,14)(H,15,16)(H,18,19)/t5-,6-/m0/s1	RWSXRVCMGQZWBV-WDSKDSINSA-N	307.084	307.323	Solid	-1	0	-4.9	0	1.94	9.22	158.82	69.11	29.11	9	7	6	0	Yes	quantified	2-Hydroxyglutric Aciduria (D And L Form) (na_SMP00136)_|_4-Hydroxybutyric Aciduria/Succinic Semialdehyde Dehydrogenase Deficiency (na_SMP00243)_|_5-oxoprolinase deficiency (na_SMP00500)_|_5-Oxoprolinuria (na_SMP00143)_|_Acetaminophen Action Pathway (na_SM	Organic compounds => Organic acids and derivatives => Carboxylic acids and derivatives => Amino acids, peptides, and analogues => Peptides => SUBSTITUENTS [Aliphatic acyclic compound_|_Alkylthiol_|_Alpha peptide_|_Alpha-amino acid_|_Alpha-amino acid or der	Cytoplasm_|_Endoplasmic reticulum_|_Extracellular_|_Mitochondria	Blood_|_Cellular Cytoplasm_|_Cerebrospinal Fluid (CSF)_|_Saliva_|_Urine	All Tissues	HMDBP00079_|_HMDBP00196_|_HMDBP00281_|_HMDBP00392_|_HMDBP00501_|_HMDBP00730_|_HMDBP00731_|_HMDBP00791_|_HMDBP00807_|_HMDBP00808_|_HMDBP00809_|_HMDBP00810_|_HMDBP00811_|_HMDBP00812_|_HMDBP00813_|_HMDBP00814_|_HMDBP00815_|_HMDBP00816_|_HMDBP00817_|_HMDBP0081	4.35 +/- 2.10 uM [matrix: Blood; sex: Male; age: Adolescent (13-18 years old); ref: 10577998]_|_3.20 +/- 2.20 uM [matrix: Blood; sex: Male; age: Adolescent (13-18 years old); ref: 10577998]_|_1.0738-1.725 uM [matrix: Blood; sex: Not Specified; age: Adult (	Glutathione is a compound synthesized from cysteine, perhaps the most important member of the body's toxic waste disposal team. Like cysteine, glutathione contains the crucial thiol (-SH) group that makes it an effective antioxidant. There are virtually no	basal medium_Antimycin A_8h_1_70	1.84114e+09	basal medium_Antimycin A_8h_1	1
ion_1194	[M-H]	1x(12C->13C)	Glutathione	Glutathione	Amiodarone	basal medium	8h	C10H17N3O6S	9.27732	307.079	HMDB0000125	-1	-1	-1	A	307.08	-0.000574922	-1.87222	3	0.113272	0.7056	0.92	1.84114e+09	1.73248e+09	0.527947	0	100	(2S)-2-amino-4-{[(1R)-1-[(carboxymethyl)carbamoyl]-2-sulfanylethyl]carbamoyl}butanoic acid	HMDB0001463_|_HMDB0006960_|_HMDB00125_|_HMDB01463_|_HMDB06960	cpd:C00051	124886	70-18-8	16856	DB00143	DBMET00487			FDB001498	C00001518	111188	GLUTATHIONE	33669	Glutathione	86	gamma-GLUTAMYL-TRANSPEPTIDASE DEFICIENCY: 499; GLUTATHIONE SYNTHETASE DEFICIENCY: 19	44	N[C@@H](CCC(=O)N[C@@H](CS)C(=O)NCC(O)=O)C(O)=O	InChI=1S/C10H17N3O6S/c11-5(10(18)19)1-2-7(14)13-6(4-20)9(17)12-3-8(15)16/h5-6,20H,1-4,11H2,(H,12,17)(H,13,14)(H,15,16)(H,18,19)/t5-,6-/m0/s1	RWSXRVCMGQZWBV-WDSKDSINSA-N	307.084	307.323	Solid	-1	0	-4.9	0	1.94	9.22	158.82	69.11	29.11	9	7	6	0	Yes	quantified	2-Hydroxyglutric Aciduria (D And L Form) (na_SMP00136)_|_4-Hydroxybutyric Aciduria/Succinic Semialdehyde Dehydrogenase Deficiency (na_SMP00243)_|_5-oxoprolinase deficiency (na_SMP00500)_|_5-Oxoprolinuria (na_SMP00143)_|_Acetaminophen Action Pathway (na_SM	Organic compounds => Organic acids and derivatives => Carboxylic acids and derivatives => Amino acids, peptides, and analogues => Peptides => SUBSTITUENTS [Aliphatic acyclic compound_|_Alkylthiol_|_Alpha peptide_|_Alpha-amino acid_|_Alpha-amino acid or der	Cytoplasm_|_Endoplasmic reticulum_|_Extracellular_|_Mitochondria	Blood_|_Cellular Cytoplasm_|_Cerebrospinal Fluid (CSF)_|_Saliva_|_Urine	All Tissues	HMDBP00079_|_HMDBP00196_|_HMDBP00281_|_HMDBP00392_|_HMDBP00501_|_HMDBP00730_|_HMDBP00731_|_HMDBP00791_|_HMDBP00807_|_HMDBP00808_|_HMDBP00809_|_HMDBP00810_|_HMDBP00811_|_HMDBP00812_|_HMDBP00813_|_HMDBP00814_|_HMDBP00815_|_HMDBP00816_|_HMDBP00817_|_HMDBP0081	4.35 +/- 2.10 uM [matrix: Blood; sex: Male; age: Adolescent (13-18 years old); ref: 10577998]_|_3.20 +/- 2.20 uM [matrix: Blood; sex: Male; age: Adolescent (13-18 years old); ref: 10577998]_|_1.0738-1.725 uM [matrix: Blood; sex: Not Specified; age: Adult (	Glutathione is a compound synthesized from cysteine, perhaps the most important member of the body's toxic waste disposal team. Like cysteine, glutathione contains the crucial thiol (-SH) group that makes it an effective antioxidant. There are virtually no	basal medium_Amiodarone_8h_1_64	1.84114e+09	basal medium_Amiodarone_8h_1	1
ion_1194	[M-H]	1x(12C->13C)	Glutathione	Glutathione	Troglitazone	basal medium	8h	C10H17N3O6S	9.17919	307.079	HMDB0000125	-1	-1	-1	A	307.08	-0.000574922	-1.87222	3	0.113272	0.7056	0.92	1.84114e+09	1.73248e+09	0.527947	0	100	(2S)-2-amino-4-{[(1R)-1-[(carboxymethyl)carbamoyl]-2-sulfanylethyl]carbamoyl}butanoic acid	HMDB0001463_|_HMDB0006960_|_HMDB00125_|_HMDB01463_|_HMDB06960	cpd:C00051	124886	70-18-8	16856	DB00143	DBMET00487			FDB001498	C00001518	111188	GLUTATHIONE	33669	Glutathione	86	gamma-GLUTAMYL-TRANSPEPTIDASE DEFICIENCY: 499; GLUTATHIONE SYNTHETASE DEFICIENCY: 19	44	N[C@@H](CCC(=O)N[C@@H](CS)C(=O)NCC(O)=O)C(O)=O	InChI=1S/C10H17N3O6S/c11-5(10(18)19)1-2-7(14)13-6(4-20)9(17)12-3-8(15)16/h5-6,20H,1-4,11H2,(H,12,17)(H,13,14)(H,15,16)(H,18,19)/t5-,6-/m0/s1	RWSXRVCMGQZWBV-WDSKDSINSA-N	307.084	307.323	Solid	-1	0	-4.9	0	1.94	9.22	158.82	69.11	29.11	9	7	6	0	Yes	quantified	2-Hydroxyglutric Aciduria (D And L Form) (na_SMP00136)_|_4-Hydroxybutyric Aciduria/Succinic Semialdehyde Dehydrogenase Deficiency (na_SMP00243)_|_5-oxoprolinase deficiency (na_SMP00500)_|_5-Oxoprolinuria (na_SMP00143)_|_Acetaminophen Action Pathway (na_SM	Organic compounds => Organic acids and derivatives => Carboxylic acids and derivatives => Amino acids, peptides, and analogues => Peptides => SUBSTITUENTS [Aliphatic acyclic compound_|_Alkylthiol_|_Alpha peptide_|_Alpha-amino acid_|_Alpha-amino acid or der	Cytoplasm_|_Endoplasmic reticulum_|_Extracellular_|_Mitochondria	Blood_|_Cellular Cytoplasm_|_Cerebrospinal Fluid (CSF)_|_Saliva_|_Urine	All Tissues	HMDBP00079_|_HMDBP00196_|_HMDBP00281_|_HMDBP00392_|_HMDBP00501_|_HMDBP00730_|_HMDBP00731_|_HMDBP00791_|_HMDBP00807_|_HMDBP00808_|_HMDBP00809_|_HMDBP00810_|_HMDBP00811_|_HMDBP00812_|_HMDBP00813_|_HMDBP00814_|_HMDBP00815_|_HMDBP00816_|_HMDBP00817_|_HMDBP0081	4.35 +/- 2.10 uM [matrix: Blood; sex: Male; age: Adolescent (13-18 years old); ref: 10577998]_|_3.20 +/- 2.20 uM [matrix: Blood; sex: Male; age: Adolescent (13-18 years old); ref: 10577998]_|_1.0738-1.725 uM [matrix: Blood; sex: Not Specified; age: Adult (	Glutathione is a compound synthesized from cysteine, perhaps the most important member of the body's toxic waste disposal team. Like cysteine, glutathione contains the crucial thiol (-SH) group that makes it an effective antioxidant. There are virtually no	basal medium_Troglitazone_8h_2_53	1.84114e+09	basal medium_Troglitazone_8h_2	2
ion_1194	[M-H]	1x(12C->13C)	Glutathione	Glutathione	Troglitazone	basal medium	8h	C10H17N3O6S	9.18435	307.079	HMDB0000125	-1	-1	-1	A	307.08	-0.000574922	-1.87222	3	0.113272	0.7056	0.92	1.84114e+09	1.73248e+09	0.527947	0	100	(2S)-2-amino-4-{[(1R)-1-[(carboxymethyl)carbamoyl]-2-sulfanylethyl]carbamoyl}butanoic acid	HMDB0001463_|_HMDB0006960_|_HMDB00125_|_HMDB01463_|_HMDB06960	cpd:C00051	124886	70-18-8	16856	DB00143	DBMET00487			FDB001498	C00001518	111188	GLUTATHIONE	33669	Glutathione	86	gamma-GLUTAMYL-TRANSPEPTIDASE DEFICIENCY: 499; GLUTATHIONE SYNTHETASE DEFICIENCY: 19	44	N[C@@H](CCC(=O)N[C@@H](CS)C(=O)NCC(O)=O)C(O)=O	InChI=1S/C10H17N3O6S/c11-5(10(18)19)1-2-7(14)13-6(4-20)9(17)12-3-8(15)16/h5-6,20H,1-4,11H2,(H,12,17)(H,13,14)(H,15,16)(H,18,19)/t5-,6-/m0/s1	RWSXRVCMGQZWBV-WDSKDSINSA-N	307.084	307.323	Solid	-1	0	-4.9	0	1.94	9.22	158.82	69.11	29.11	9	7	6	0	Yes	quantified	2-Hydroxyglutric Aciduria (D And L Form) (na_SMP00136)_|_4-Hydroxybutyric Aciduria/Succinic Semialdehyde Dehydrogenase Deficiency (na_SMP00243)_|_5-oxoprolinase deficiency (na_SMP00500)_|_5-Oxoprolinuria (na_SMP00143)_|_Acetaminophen Action Pathway (na_SM	Organic compounds => Organic acids and derivatives => Carboxylic acids and derivatives => Amino acids, peptides, and analogues => Peptides => SUBSTITUENTS [Aliphatic acyclic compound_|_Alkylthiol_|_Alpha peptide_|_Alpha-amino acid_|_Alpha-amino acid or der	Cytoplasm_|_Endoplasmic reticulum_|_Extracellular_|_Mitochondria	Blood_|_Cellular Cytoplasm_|_Cerebrospinal Fluid (CSF)_|_Saliva_|_Urine	All Tissues	HMDBP00079_|_HMDBP00196_|_HMDBP00281_|_HMDBP00392_|_HMDBP00501_|_HMDBP00730_|_HMDBP00731_|_HMDBP00791_|_HMDBP00807_|_HMDBP00808_|_HMDBP00809_|_HMDBP00810_|_HMDBP00811_|_HMDBP00812_|_HMDBP00813_|_HMDBP00814_|_HMDBP00815_|_HMDBP00816_|_HMDBP00817_|_HMDBP0081	4.35 +/- 2.10 uM [matrix: Blood; sex: Male; age: Adolescent (13-18 years old); ref: 10577998]_|_3.20 +/- 2.20 uM [matrix: Blood; sex: Male; age: Adolescent (13-18 years old); ref: 10577998]_|_1.0738-1.725 uM [matrix: Blood; sex: Not Specified; age: Adult (	Glutathione is a compound synthesized from cysteine, perhaps the most important member of the body's toxic waste disposal team. Like cysteine, glutathione contains the crucial thiol (-SH) group that makes it an effective antioxidant. There are virtually no	basal medium_Troglitazone_8h_1_52	1.84114e+09	basal medium_Troglitazone_8h_1	1
ion_1194	[M-H]	1x(12C->13C)	Glutathione	Glutathione	Rosiglitazone	basal medium	8h	C10H17N3O6S	9.03933	307.079	HMDB0000125	-1	-1	-1	A	307.08	-0.000574922	-1.87222	3	0.113272	0.7056	0.92	1.84114e+09	1.73248e+09	0.527947	0	100	(2S)-2-amino-4-{[(1R)-1-[(carboxymethyl)carbamoyl]-2-sulfanylethyl]carbamoyl}butanoic acid	HMDB0001463_|_HMDB0006960_|_HMDB00125_|_HMDB01463_|_HMDB06960	cpd:C00051	124886	70-18-8	16856	DB00143	DBMET00487			FDB001498	C00001518	111188	GLUTATHIONE	33669	Glutathione	86	gamma-GLUTAMYL-TRANSPEPTIDASE DEFICIENCY: 499; GLUTATHIONE SYNTHETASE DEFICIENCY: 19	44	N[C@@H](CCC(=O)N[C@@H](CS)C(=O)NCC(O)=O)C(O)=O	InChI=1S/C10H17N3O6S/c11-5(10(18)19)1-2-7(14)13-6(4-20)9(17)12-3-8(15)16/h5-6,20H,1-4,11H2,(H,12,17)(H,13,14)(H,15,16)(H,18,19)/t5-,6-/m0/s1	RWSXRVCMGQZWBV-WDSKDSINSA-N	307.084	307.323	Solid	-1	0	-4.9	0	1.94	9.22	158.82	69.11	29.11	9	7	6	0	Yes	quantified	2-Hydroxyglutric Aciduria (D And L Form) (na_SMP00136)_|_4-Hydroxybutyric Aciduria/Succinic Semialdehyde Dehydrogenase Deficiency (na_SMP00243)_|_5-oxoprolinase deficiency (na_SMP00500)_|_5-Oxoprolinuria (na_SMP00143)_|_Acetaminophen Action Pathway (na_SM	Organic compounds => Organic acids and derivatives => Carboxylic acids and derivatives => Amino acids, peptides, and analogues => Peptides => SUBSTITUENTS [Aliphatic acyclic compound_|_Alkylthiol_|_Alpha peptide_|_Alpha-amino acid_|_Alpha-amino acid or der	Cytoplasm_|_Endoplasmic reticulum_|_Extracellular_|_Mitochondria	Blood_|_Cellular Cytoplasm_|_Cerebrospinal Fluid (CSF)_|_Saliva_|_Urine	All Tissues	HMDBP00079_|_HMDBP00196_|_HMDBP00281_|_HMDBP00392_|_HMDBP00501_|_HMDBP00730_|_HMDBP00731_|_HMDBP00791_|_HMDBP00807_|_HMDBP00808_|_HMDBP00809_|_HMDBP00810_|_HMDBP00811_|_HMDBP00812_|_HMDBP00813_|_HMDBP00814_|_HMDBP00815_|_HMDBP00816_|_HMDBP00817_|_HMDBP0081	4.35 +/- 2.10 uM [matrix: Blood; sex: Male; age: Adolescent (13-18 years old); ref: 10577998]_|_3.20 +/- 2.20 uM [matrix: Blood; sex: Male; age: Adolescent (13-18 years old); ref: 10577998]_|_1.0738-1.725 uM [matrix: Blood; sex: Not Specified; age: Adult (	Glutathione is a compound synthesized from cysteine, perhaps the most important member of the body's toxic waste disposal team. Like cysteine, glutathione contains the crucial thiol (-SH) group that makes it an effective antioxidant. There are virtually no	basal medium_Rosiglitazone_8h_2_59	1.84114e+09	basal medium_Rosiglitazone_8h_2	2
ion_1194	[M-H]	1x(12C->13C)	Glutathione	Glutathione	Ctrl	basal medium	8h	C10H17N3O6S	9.50395	307.079	HMDB0000125	-1	-1	-1	A	307.08	-0.000574922	-1.87222	3	0.113272	0.7056	0.92	1.84114e+09	1.73248e+09	0.527947	0	100	(2S)-2-amino-4-{[(1R)-1-[(carboxymethyl)carbamoyl]-2-sulfanylethyl]carbamoyl}butanoic acid	HMDB0001463_|_HMDB0006960_|_HMDB00125_|_HMDB01463_|_HMDB06960	cpd:C00051	124886	70-18-8	16856	DB00143	DBMET00487			FDB001498	C00001518	111188	GLUTATHIONE	33669	Glutathione	86	gamma-GLUTAMYL-TRANSPEPTIDASE DEFICIENCY: 499; GLUTATHIONE SYNTHETASE DEFICIENCY: 19	44	N[C@@H](CCC(=O)N[C@@H](CS)C(=O)NCC(O)=O)C(O)=O	InChI=1S/C10H17N3O6S/c11-5(10(18)19)1-2-7(14)13-6(4-20)9(17)12-3-8(15)16/h5-6,20H,1-4,11H2,(H,12,17)(H,13,14)(H,15,16)(H,18,19)/t5-,6-/m0/s1	RWSXRVCMGQZWBV-WDSKDSINSA-N	307.084	307.323	Solid	-1	0	-4.9	0	1.94	9.22	158.82	69.11	29.11	9	7	6	0	Yes	quantified	2-Hydroxyglutric Aciduria (D And L Form) (na_SMP00136)_|_4-Hydroxybutyric Aciduria/Succinic Semialdehyde Dehydrogenase Deficiency (na_SMP00243)_|_5-oxoprolinase deficiency (na_SMP00500)_|_5-Oxoprolinuria (na_SMP00143)_|_Acetaminophen Action Pathway (na_SM	Organic compounds => Organic acids and derivatives => Carboxylic acids and derivatives => Amino acids, peptides, and analogues => Peptides => SUBSTITUENTS [Aliphatic acyclic compound_|_Alkylthiol_|_Alpha peptide_|_Alpha-amino acid_|_Alpha-amino acid or der	Cytoplasm_|_Endoplasmic reticulum_|_Extracellular_|_Mitochondria	Blood_|_Cellular Cytoplasm_|_Cerebrospinal Fluid (CSF)_|_Saliva_|_Urine	All Tissues	HMDBP00079_|_HMDBP00196_|_HMDBP00281_|_HMDBP00392_|_HMDBP00501_|_HMDBP00730_|_HMDBP00731_|_HMDBP00791_|_HMDBP00807_|_HMDBP00808_|_HMDBP00809_|_HMDBP00810_|_HMDBP00811_|_HMDBP00812_|_HMDBP00813_|_HMDBP00814_|_HMDBP00815_|_HMDBP00816_|_HMDBP00817_|_HMDBP0081	4.35 +/- 2.10 uM [matrix: Blood; sex: Male; age: Adolescent (13-18 years old); ref: 10577998]_|_3.20 +/- 2.20 uM [matrix: Blood; sex: Male; age: Adolescent (13-18 years old); ref: 10577998]_|_1.0738-1.725 uM [matrix: Blood; sex: Not Specified; age: Adult (	Glutathione is a compound synthesized from cysteine, perhaps the most important member of the body's toxic waste disposal team. Like cysteine, glutathione contains the crucial thiol (-SH) group that makes it an effective antioxidant. There are virtually no	basal medium_Ctrl_8h_1_49	1.84114e+09	basal medium_Ctrl_8h_1	1
ion_1194	[M-H]	1x(12C->13C)	Glutathione	Glutathione	Ctrl	basal medium	8h	C10H17N3O6S	9.46875	307.079	HMDB0000125	-1	-1	-1	A	307.08	-0.000574922	-1.87222	3	0.113272	0.7056	0.92	1.84114e+09	1.73248e+09	0.527947	0	100	(2S)-2-amino-4-{[(1R)-1-[(carboxymethyl)carbamoyl]-2-sulfanylethyl]carbamoyl}butanoic acid	HMDB0001463_|_HMDB0006960_|_HMDB00125_|_HMDB01463_|_HMDB06960	cpd:C00051	124886	70-18-8	16856	DB00143	DBMET00487			FDB001498	C00001518	111188	GLUTATHIONE	33669	Glutathione	86	gamma-GLUTAMYL-TRANSPEPTIDASE DEFICIENCY: 499; GLUTATHIONE SYNTHETASE DEFICIENCY: 19	44	N[C@@H](CCC(=O)N[C@@H](CS)C(=O)NCC(O)=O)C(O)=O	InChI=1S/C10H17N3O6S/c11-5(10(18)19)1-2-7(14)13-6(4-20)9(17)12-3-8(15)16/h5-6,20H,1-4,11H2,(H,12,17)(H,13,14)(H,15,16)(H,18,19)/t5-,6-/m0/s1	RWSXRVCMGQZWBV-WDSKDSINSA-N	307.084	307.323	Solid	-1	0	-4.9	0	1.94	9.22	158.82	69.11	29.11	9	7	6	0	Yes	quantified	2-Hydroxyglutric Aciduria (D And L Form) (na_SMP00136)_|_4-Hydroxybutyric Aciduria/Succinic Semialdehyde Dehydrogenase Deficiency (na_SMP00243)_|_5-oxoprolinase deficiency (na_SMP00500)_|_5-Oxoprolinuria (na_SMP00143)_|_Acetaminophen Action Pathway (na_SM	Organic compounds => Organic acids and derivatives => Carboxylic acids and derivatives => Amino acids, peptides, and analogues => Peptides => SUBSTITUENTS [Aliphatic acyclic compound_|_Alkylthiol_|_Alpha peptide_|_Alpha-amino acid_|_Alpha-amino acid or der	Cytoplasm_|_Endoplasmic reticulum_|_Extracellular_|_Mitochondria	Blood_|_Cellular Cytoplasm_|_Cerebrospinal Fluid (CSF)_|_Saliva_|_Urine	All Tissues	HMDBP00079_|_HMDBP00196_|_HMDBP00281_|_HMDBP00392_|_HMDBP00501_|_HMDBP00730_|_HMDBP00731_|_HMDBP00791_|_HMDBP00807_|_HMDBP00808_|_HMDBP00809_|_HMDBP00810_|_HMDBP00811_|_HMDBP00812_|_HMDBP00813_|_HMDBP00814_|_HMDBP00815_|_HMDBP00816_|_HMDBP00817_|_HMDBP0081	4.35 +/- 2.10 uM [matrix: Blood; sex: Male; age: Adolescent (13-18 years old); ref: 10577998]_|_3.20 +/- 2.20 uM [matrix: Blood; sex: Male; age: Adolescent (13-18 years old); ref: 10577998]_|_1.0738-1.725 uM [matrix: Blood; sex: Not Specified; age: Adult (	Glutathione is a compound synthesized from cysteine, perhaps the most important member of the body's toxic waste disposal team. Like cysteine, glutathione contains the crucial thiol (-SH) group that makes it an effective antioxidant. There are virtually no	basal medium_Ctrl_8h_3_51	1.84114e+09	basal medium_Ctrl_8h_3	3
ion_1194	[M-H]	1x(12C->13C)	Glutathione	Glutathione	Rotenone	basal medium	8h	C10H17N3O6S	8.80682	307.079	HMDB0000125	-1	-1	-1	A	307.08	-0.000574922	-1.87222	3	0.113272	0.7056	0.92	1.84114e+09	1.73248e+09	0.527947	0	100	(2S)-2-amino-4-{[(1R)-1-[(carboxymethyl)carbamoyl]-2-sulfanylethyl]carbamoyl}butanoic acid	HMDB0001463_|_HMDB0006960_|_HMDB00125_|_HMDB01463_|_HMDB06960	cpd:C00051	124886	70-18-8	16856	DB00143	DBMET00487			FDB001498	C00001518	111188	GLUTATHIONE	33669	Glutathione	86	gamma-GLUTAMYL-TRANSPEPTIDASE DEFICIENCY: 499; GLUTATHIONE SYNTHETASE DEFICIENCY: 19	44	N[C@@H](CCC(=O)N[C@@H](CS)C(=O)NCC(O)=O)C(O)=O	InChI=1S/C10H17N3O6S/c11-5(10(18)19)1-2-7(14)13-6(4-20)9(17)12-3-8(15)16/h5-6,20H,1-4,11H2,(H,12,17)(H,13,14)(H,15,16)(H,18,19)/t5-,6-/m0/s1	RWSXRVCMGQZWBV-WDSKDSINSA-N	307.084	307.323	Solid	-1	0	-4.9	0	1.94	9.22	158.82	69.11	29.11	9	7	6	0	Yes	quantified	2-Hydroxyglutric Aciduria (D And L Form) (na_SMP00136)_|_4-Hydroxybutyric Aciduria/Succinic Semialdehyde Dehydrogenase Deficiency (na_SMP00243)_|_5-oxoprolinase deficiency (na_SMP00500)_|_5-Oxoprolinuria (na_SMP00143)_|_Acetaminophen Action Pathway (na_SM	Organic compounds => Organic acids and derivatives => Carboxylic acids and derivatives => Amino acids, peptides, and analogues => Peptides => SUBSTITUENTS [Aliphatic acyclic compound_|_Alkylthiol_|_Alpha peptide_|_Alpha-amino acid_|_Alpha-amino acid or der	Cytoplasm_|_Endoplasmic reticulum_|_Extracellular_|_Mitochondria	Blood_|_Cellular Cytoplasm_|_Cerebrospinal Fluid (CSF)_|_Saliva_|_Urine	All Tissues	HMDBP00079_|_HMDBP00196_|_HMDBP00281_|_HMDBP00392_|_HMDBP00501_|_HMDBP00730_|_HMDBP00731_|_HMDBP00791_|_HMDBP00807_|_HMDBP00808_|_HMDBP00809_|_HMDBP00810_|_HMDBP00811_|_HMDBP00812_|_HMDBP00813_|_HMDBP00814_|_HMDBP00815_|_HMDBP00816_|_HMDBP00817_|_HMDBP0081	4.35 +/- 2.10 uM [matrix: Blood; sex: Male; age: Adolescent (13-18 years old); ref: 10577998]_|_3.20 +/- 2.20 uM [matrix: Blood; sex: Male; age: Adolescent (13-18 years old); ref: 10577998]_|_1.0738-1.725 uM [matrix: Blood; sex: Not Specified; age: Adult (	Glutathione is a compound synthesized from cysteine, perhaps the most important member of the body's toxic waste disposal team. Like cysteine, glutathione contains the crucial thiol (-SH) group that makes it an effective antioxidant. There are virtually no	basal medium_Rotenone_8h_3_69	1.84114e+09	basal medium_Rotenone_8h_3	3
ion_1194	[M-H]	1x(12C->13C)	Glutathione	Glutathione	Ctrl	basal medium	8h	C10H17N3O6S	9.41418	307.079	HMDB0000125	-1	-1	-1	A	307.08	-0.000574922	-1.87222	3	0.113272	0.7056	0.92	1.84114e+09	1.73248e+09	0.527947	0	100	(2S)-2-amino-4-{[(1R)-1-[(carboxymethyl)carbamoyl]-2-sulfanylethyl]carbamoyl}butanoic acid	HMDB0001463_|_HMDB0006960_|_HMDB00125_|_HMDB01463_|_HMDB06960	cpd:C00051	124886	70-18-8	16856	DB00143	DBMET00487			FDB001498	C00001518	111188	GLUTATHIONE	33669	Glutathione	86	gamma-GLUTAMYL-TRANSPEPTIDASE DEFICIENCY: 499; GLUTATHIONE SYNTHETASE DEFICIENCY: 19	44	N[C@@H](CCC(=O)N[C@@H](CS)C(=O)NCC(O)=O)C(O)=O	InChI=1S/C10H17N3O6S/c11-5(10(18)19)1-2-7(14)13-6(4-20)9(17)12-3-8(15)16/h5-6,20H,1-4,11H2,(H,12,17)(H,13,14)(H,15,16)(H,18,19)/t5-,6-/m0/s1	RWSXRVCMGQZWBV-WDSKDSINSA-N	307.084	307.323	Solid	-1	0	-4.9	0	1.94	9.22	158.82	69.11	29.11	9	7	6	0	Yes	quantified	2-Hydroxyglutric Aciduria (D And L Form) (na_SMP00136)_|_4-Hydroxybutyric Aciduria/Succinic Semialdehyde Dehydrogenase Deficiency (na_SMP00243)_|_5-oxoprolinase deficiency (na_SMP00500)_|_5-Oxoprolinuria (na_SMP00143)_|_Acetaminophen Action Pathway (na_SM	Organic compounds => Organic acids and derivatives => Carboxylic acids and derivatives => Amino acids, peptides, and analogues => Peptides => SUBSTITUENTS [Aliphatic acyclic compound_|_Alkylthiol_|_Alpha peptide_|_Alpha-amino acid_|_Alpha-amino acid or der	Cytoplasm_|_Endoplasmic reticulum_|_Extracellular_|_Mitochondria	Blood_|_Cellular Cytoplasm_|_Cerebrospinal Fluid (CSF)_|_Saliva_|_Urine	All Tissues	HMDBP00079_|_HMDBP00196_|_HMDBP00281_|_HMDBP00392_|_HMDBP00501_|_HMDBP00730_|_HMDBP00731_|_HMDBP00791_|_HMDBP00807_|_HMDBP00808_|_HMDBP00809_|_HMDBP00810_|_HMDBP00811_|_HMDBP00812_|_HMDBP00813_|_HMDBP00814_|_HMDBP00815_|_HMDBP00816_|_HMDBP00817_|_HMDBP0081	4.35 +/- 2.10 uM [matrix: Blood; sex: Male; age: Adolescent (13-18 years old); ref: 10577998]_|_3.20 +/- 2.20 uM [matrix: Blood; sex: Male; age: Adolescent (13-18 years old); ref: 10577998]_|_1.0738-1.725 uM [matrix: Blood; sex: Not Specified; age: Adult (	Glutathione is a compound synthesized from cysteine, perhaps the most important member of the body's toxic waste disposal team. Like cysteine, glutathione contains the crucial thiol (-SH) group that makes it an effective antioxidant. There are virtually no	basal medium_Ctrl_8h_4_61	1.84114e+09	basal medium_Ctrl_8h_4	4
ion_1194	[M-H]	1x(12C->13C)	Glutathione	Glutathione	Benzbromarone	basal medium	8h	C10H17N3O6S	9.3137	307.079	HMDB0000125	-1	-1	-1	A	307.08	-0.000574922	-1.87222	3	0.113272	0.7056	0.92	1.84114e+09	1.73248e+09	0.527947	0	100	(2S)-2-amino-4-{[(1R)-1-[(carboxymethyl)carbamoyl]-2-sulfanylethyl]carbamoyl}butanoic acid	HMDB0001463_|_HMDB0006960_|_HMDB00125_|_HMDB01463_|_HMDB06960	cpd:C00051	124886	70-18-8	16856	DB00143	DBMET00487			FDB001498	C00001518	111188	GLUTATHIONE	33669	Glutathione	86	gamma-GLUTAMYL-TRANSPEPTIDASE DEFICIENCY: 499; GLUTATHIONE SYNTHETASE DEFICIENCY: 19	44	N[C@@H](CCC(=O)N[C@@H](CS)C(=O)NCC(O)=O)C(O)=O	InChI=1S/C10H17N3O6S/c11-5(10(18)19)1-2-7(14)13-6(4-20)9(17)12-3-8(15)16/h5-6,20H,1-4,11H2,(H,12,17)(H,13,14)(H,15,16)(H,18,19)/t5-,6-/m0/s1	RWSXRVCMGQZWBV-WDSKDSINSA-N	307.084	307.323	Solid	-1	0	-4.9	0	1.94	9.22	158.82	69.11	29.11	9	7	6	0	Yes	quantified	2-Hydroxyglutric Aciduria (D And L Form) (na_SMP00136)_|_4-Hydroxybutyric Aciduria/Succinic Semialdehyde Dehydrogenase Deficiency (na_SMP00243)_|_5-oxoprolinase deficiency (na_SMP00500)_|_5-Oxoprolinuria (na_SMP00143)_|_Acetaminophen Action Pathway (na_SM	Organic compounds => Organic acids and derivatives => Carboxylic acids and derivatives => Amino acids, peptides, and analogues => Peptides => SUBSTITUENTS [Aliphatic acyclic compound_|_Alkylthiol_|_Alpha peptide_|_Alpha-amino acid_|_Alpha-amino acid or der	Cytoplasm_|_Endoplasmic reticulum_|_Extracellular_|_Mitochondria	Blood_|_Cellular Cytoplasm_|_Cerebrospinal Fluid (CSF)_|_Saliva_|_Urine	All Tissues	HMDBP00079_|_HMDBP00196_|_HMDBP00281_|_HMDBP00392_|_HMDBP00501_|_HMDBP00730_|_HMDBP00731_|_HMDBP00791_|_HMDBP00807_|_HMDBP00808_|_HMDBP00809_|_HMDBP00810_|_HMDBP00811_|_HMDBP00812_|_HMDBP00813_|_HMDBP00814_|_HMDBP00815_|_HMDBP00816_|_HMDBP00817_|_HMDBP0081	4.35 +/- 2.10 uM [matrix: Blood; sex: Male; age: Adolescent (13-18 years old); ref: 10577998]_|_3.20 +/- 2.20 uM [matrix: Blood; sex: Male; age: Adolescent (13-18 years old); ref: 10577998]_|_1.0738-1.725 uM [matrix: Blood; sex: Not Specified; age: Adult (	Glutathione is a compound synthesized from cysteine, perhaps the most important member of the body's toxic waste disposal team. Like cysteine, glutathione contains the crucial thiol (-SH) group that makes it an effective antioxidant. There are virtually no	basal medium_Benzbromarone_8h_1_55	1.84114e+09	basal medium_Benzbromarone_8h_1	1
ion_1194	[M-H]	1x(12C->13C)	Glutathione	Glutathione	Ctrl	basal medium	8h	C10H17N3O6S	9.38398	307.079	HMDB0000125	-1	-1	-1	A	307.08	-0.000574922	-1.87222	3	0.113272	0.7056	0.92	1.84114e+09	1.73248e+09	0.527947	0	100	(2S)-2-amino-4-{[(1R)-1-[(carboxymethyl)carbamoyl]-2-sulfanylethyl]carbamoyl}butanoic acid	HMDB0001463_|_HMDB0006960_|_HMDB00125_|_HMDB01463_|_HMDB06960	cpd:C00051	124886	70-18-8	16856	DB00143	DBMET00487			FDB001498	C00001518	111188	GLUTATHIONE	33669	Glutathione	86	gamma-GLUTAMYL-TRANSPEPTIDASE DEFICIENCY: 499; GLUTATHIONE SYNTHETASE DEFICIENCY: 19	44	N[C@@H](CCC(=O)N[C@@H](CS)C(=O)NCC(O)=O)C(O)=O	InChI=1S/C10H17N3O6S/c11-5(10(18)19)1-2-7(14)13-6(4-20)9(17)12-3-8(15)16/h5-6,20H,1-4,11H2,(H,12,17)(H,13,14)(H,15,16)(H,18,19)/t5-,6-/m0/s1	RWSXRVCMGQZWBV-WDSKDSINSA-N	307.084	307.323	Solid	-1	0	-4.9	0	1.94	9.22	158.82	69.11	29.11	9	7	6	0	Yes	quantified	2-Hydroxyglutric Aciduria (D And L Form) (na_SMP00136)_|_4-Hydroxybutyric Aciduria/Succinic Semialdehyde Dehydrogenase Deficiency (na_SMP00243)_|_5-oxoprolinase deficiency (na_SMP00500)_|_5-Oxoprolinuria (na_SMP00143)_|_Acetaminophen Action Pathway (na_SM	Organic compounds => Organic acids and derivatives => Carboxylic acids and derivatives => Amino acids, peptides, and analogues => Peptides => SUBSTITUENTS [Aliphatic acyclic compound_|_Alkylthiol_|_Alpha peptide_|_Alpha-amino acid_|_Alpha-amino acid or der	Cytoplasm_|_Endoplasmic reticulum_|_Extracellular_|_Mitochondria	Blood_|_Cellular Cytoplasm_|_Cerebrospinal Fluid (CSF)_|_Saliva_|_Urine	All Tissues	HMDBP00079_|_HMDBP00196_|_HMDBP00281_|_HMDBP00392_|_HMDBP00501_|_HMDBP00730_|_HMDBP00731_|_HMDBP00791_|_HMDBP00807_|_HMDBP00808_|_HMDBP00809_|_HMDBP00810_|_HMDBP00811_|_HMDBP00812_|_HMDBP00813_|_HMDBP00814_|_HMDBP00815_|_HMDBP00816_|_HMDBP00817_|_HMDBP0081	4.35 +/- 2.10 uM [matrix: Blood; sex: Male; age: Adolescent (13-18 years old); ref: 10577998]_|_3.20 +/- 2.20 uM [matrix: Blood; sex: Male; age: Adolescent (13-18 years old); ref: 10577998]_|_1.0738-1.725 uM [matrix: Blood; sex: Not Specified; age: Adult (	Glutathione is a compound synthesized from cysteine, perhaps the most important member of the body's toxic waste disposal team. Like cysteine, glutathione contains the crucial thiol (-SH) group that makes it an effective antioxidant. There are virtually no	basal medium_Ctrl_8h_5_62	1.84114e+09	basal medium_Ctrl_8h_5	5
ion_1194	[M-H]	1x(12C->13C)	Glutathione	Glutathione	Ctrl	basal medium	8h	C10H17N3O6S	9.54083	307.079	HMDB0000125	-1	-1	-1	A	307.08	-0.000574922	-1.87222	3	0.113272	0.7056	0.92	1.84114e+09	1.73248e+09	0.527947	0	100	(2S)-2-amino-4-{[(1R)-1-[(carboxymethyl)carbamoyl]-2-sulfanylethyl]carbamoyl}butanoic acid	HMDB0001463_|_HMDB0006960_|_HMDB00125_|_HMDB01463_|_HMDB06960	cpd:C00051	124886	70-18-8	16856	DB00143	DBMET00487			FDB001498	C00001518	111188	GLUTATHIONE	33669	Glutathione	86	gamma-GLUTAMYL-TRANSPEPTIDASE DEFICIENCY: 499; GLUTATHIONE SYNTHETASE DEFICIENCY: 19	44	N[C@@H](CCC(=O)N[C@@H](CS)C(=O)NCC(O)=O)C(O)=O	InChI=1S/C10H17N3O6S/c11-5(10(18)19)1-2-7(14)13-6(4-20)9(17)12-3-8(15)16/h5-6,20H,1-4,11H2,(H,12,17)(H,13,14)(H,15,16)(H,18,19)/t5-,6-/m0/s1	RWSXRVCMGQZWBV-WDSKDSINSA-N	307.084	307.323	Solid	-1	0	-4.9	0	1.94	9.22	158.82	69.11	29.11	9	7	6	0	Yes	quantified	2-Hydroxyglutric Aciduria (D And L Form) (na_SMP00136)_|_4-Hydroxybutyric Aciduria/Succinic Semialdehyde Dehydrogenase Deficiency (na_SMP00243)_|_5-oxoprolinase deficiency (na_SMP00500)_|_5-Oxoprolinuria (na_SMP00143)_|_Acetaminophen Action Pathway (na_SM	Organic compounds => Organic acids and derivatives => Carboxylic acids and derivatives => Amino acids, peptides, and analogues => Peptides => SUBSTITUENTS [Aliphatic acyclic compound_|_Alkylthiol_|_Alpha peptide_|_Alpha-amino acid_|_Alpha-amino acid or der	Cytoplasm_|_Endoplasmic reticulum_|_Extracellular_|_Mitochondria	Blood_|_Cellular Cytoplasm_|_Cerebrospinal Fluid (CSF)_|_Saliva_|_Urine	All Tissues	HMDBP00079_|_HMDBP00196_|_HMDBP00281_|_HMDBP00392_|_HMDBP00501_|_HMDBP00730_|_HMDBP00731_|_HMDBP00791_|_HMDBP00807_|_HMDBP00808_|_HMDBP00809_|_HMDBP00810_|_HMDBP00811_|_HMDBP00812_|_HMDBP00813_|_HMDBP00814_|_HMDBP00815_|_HMDBP00816_|_HMDBP00817_|_HMDBP0081	4.35 +/- 2.10 uM [matrix: Blood; sex: Male; age: Adolescent (13-18 years old); ref: 10577998]_|_3.20 +/- 2.20 uM [matrix: Blood; sex: Male; age: Adolescent (13-18 years old); ref: 10577998]_|_1.0738-1.725 uM [matrix: Blood; sex: Not Specified; age: Adult (	Glutathione is a compound synthesized from cysteine, perhaps the most important member of the body's toxic waste disposal team. Like cysteine, glutathione contains the crucial thiol (-SH) group that makes it an effective antioxidant. There are virtually no	basal medium_Ctrl_8h_2_50	1.84114e+09	basal medium_Ctrl_8h_2	2
ion_1194	[M-H]	1x(12C->13C)	Glutathione	Glutathione	Antimycin A	basal medium	8h	C10H17N3O6S	8.7587	307.079	HMDB0000125	-1	-1	-1	A	307.08	-0.000574922	-1.87222	3	0.113272	0.7056	0.92	1.84114e+09	1.73248e+09	0.527947	0	100	(2S)-2-amino-4-{[(1R)-1-[(carboxymethyl)carbamoyl]-2-sulfanylethyl]carbamoyl}butanoic acid	HMDB0001463_|_HMDB0006960_|_HMDB00125_|_HMDB01463_|_HMDB06960	cpd:C00051	124886	70-18-8	16856	DB00143	DBMET00487			FDB001498	C00001518	111188	GLUTATHIONE	33669	Glutathione	86	gamma-GLUTAMYL-TRANSPEPTIDASE DEFICIENCY: 499; GLUTATHIONE SYNTHETASE DEFICIENCY: 19	44	N[C@@H](CCC(=O)N[C@@H](CS)C(=O)NCC(O)=O)C(O)=O	InChI=1S/C10H17N3O6S/c11-5(10(18)19)1-2-7(14)13-6(4-20)9(17)12-3-8(15)16/h5-6,20H,1-4,11H2,(H,12,17)(H,13,14)(H,15,16)(H,18,19)/t5-,6-/m0/s1	RWSXRVCMGQZWBV-WDSKDSINSA-N	307.084	307.323	Solid	-1	0	-4.9	0	1.94	9.22	158.82	69.11	29.11	9	7	6	0	Yes	quantified	2-Hydroxyglutric Aciduria (D And L Form) (na_SMP00136)_|_4-Hydroxybutyric Aciduria/Succinic Semialdehyde Dehydrogenase Deficiency (na_SMP00243)_|_5-oxoprolinase deficiency (na_SMP00500)_|_5-Oxoprolinuria (na_SMP00143)_|_Acetaminophen Action Pathway (na_SM	Organic compounds => Organic acids and derivatives => Carboxylic acids and derivatives => Amino acids, peptides, and analogues => Peptides => SUBSTITUENTS [Aliphatic acyclic compound_|_Alkylthiol_|_Alpha peptide_|_Alpha-amino acid_|_Alpha-amino acid or der	Cytoplasm_|_Endoplasmic reticulum_|_Extracellular_|_Mitochondria	Blood_|_Cellular Cytoplasm_|_Cerebrospinal Fluid (CSF)_|_Saliva_|_Urine	All Tissues	HMDBP00079_|_HMDBP00196_|_HMDBP00281_|_HMDBP00392_|_HMDBP00501_|_HMDBP00730_|_HMDBP00731_|_HMDBP00791_|_HMDBP00807_|_HMDBP00808_|_HMDBP00809_|_HMDBP00810_|_HMDBP00811_|_HMDBP00812_|_HMDBP00813_|_HMDBP00814_|_HMDBP00815_|_HMDBP00816_|_HMDBP00817_|_HMDBP0081	4.35 +/- 2.10 uM [matrix: Blood; sex: Male; age: Adolescent (13-18 years old); ref: 10577998]_|_3.20 +/- 2.20 uM [matrix: Blood; sex: Male; age: Adolescent (13-18 years old); ref: 10577998]_|_1.0738-1.725 uM [matrix: Blood; sex: Not Specified; age: Adult (	Glutathione is a compound synthesized from cysteine, perhaps the most important member of the body's toxic waste disposal team. Like cysteine, glutathione contains the crucial thiol (-SH) group that makes it an effective antioxidant. There are virtually no	basal medium_Antimycin A_8h_3_72	1.84114e+09	basal medium_Antimycin A_8h_3	3
ion_1194	[M-H]	1x(12C->13C)	Glutathione	Glutathione	Troglitazone	basal medium	8h	C10H17N3O6S	9.09939	307.079	HMDB0000125	-1	-1	-1	A	307.08	-0.000574922	-1.87222	3	0.113272	0.7056	0.92	1.84114e+09	1.73248e+09	0.527947	0	100	(2S)-2-amino-4-{[(1R)-1-[(carboxymethyl)carbamoyl]-2-sulfanylethyl]carbamoyl}butanoic acid	HMDB0001463_|_HMDB0006960_|_HMDB00125_|_HMDB01463_|_HMDB06960	cpd:C00051	124886	70-18-8	16856	DB00143	DBMET00487			FDB001498	C00001518	111188	GLUTATHIONE	33669	Glutathione	86	gamma-GLUTAMYL-TRANSPEPTIDASE DEFICIENCY: 499; GLUTATHIONE SYNTHETASE DEFICIENCY: 19	44	N[C@@H](CCC(=O)N[C@@H](CS)C(=O)NCC(O)=O)C(O)=O	InChI=1S/C10H17N3O6S/c11-5(10(18)19)1-2-7(14)13-6(4-20)9(17)12-3-8(15)16/h5-6,20H,1-4,11H2,(H,12,17)(H,13,14)(H,15,16)(H,18,19)/t5-,6-/m0/s1	RWSXRVCMGQZWBV-WDSKDSINSA-N	307.084	307.323	Solid	-1	0	-4.9	0	1.94	9.22	158.82	69.11	29.11	9	7	6	0	Yes	quantified	2-Hydroxyglutric Aciduria (D And L Form) (na_SMP00136)_|_4-Hydroxybutyric Aciduria/Succinic Semialdehyde Dehydrogenase Deficiency (na_SMP00243)_|_5-oxoprolinase deficiency (na_SMP00500)_|_5-Oxoprolinuria (na_SMP00143)_|_Acetaminophen Action Pathway (na_SM	Organic compounds => Organic acids and derivatives => Carboxylic acids and derivatives => Amino acids, peptides, and analogues => Peptides => SUBSTITUENTS [Aliphatic acyclic compound_|_Alkylthiol_|_Alpha peptide_|_Alpha-amino acid_|_Alpha-amino acid or der	Cytoplasm_|_Endoplasmic reticulum_|_Extracellular_|_Mitochondria	Blood_|_Cellular Cytoplasm_|_Cerebrospinal Fluid (CSF)_|_Saliva_|_Urine	All Tissues	HMDBP00079_|_HMDBP00196_|_HMDBP00281_|_HMDBP00392_|_HMDBP00501_|_HMDBP00730_|_HMDBP00731_|_HMDBP00791_|_HMDBP00807_|_HMDBP00808_|_HMDBP00809_|_HMDBP00810_|_HMDBP00811_|_HMDBP00812_|_HMDBP00813_|_HMDBP00814_|_HMDBP00815_|_HMDBP00816_|_HMDBP00817_|_HMDBP0081	4.35 +/- 2.10 uM [matrix: Blood; sex: Male; age: Adolescent (13-18 years old); ref: 10577998]_|_3.20 +/- 2.20 uM [matrix: Blood; sex: Male; age: Adolescent (13-18 years old); ref: 10577998]_|_1.0738-1.725 uM [matrix: Blood; sex: Not Specified; age: Adult (	Glutathione is a compound synthesized from cysteine, perhaps the most important member of the body's toxic waste disposal team. Like cysteine, glutathione contains the crucial thiol (-SH) group that makes it an effective antioxidant. There are virtually no	basal medium_Troglitazone_8h_3_54	1.84114e+09	basal medium_Troglitazone_8h_3	3
ion_1194	[M-H]	1x(12C->13C)	Glutathione	Glutathione	Rotenone	basal medium	8h	C10H17N3O6S	8.93586	307.079	HMDB0000125	-1	-1	-1	A	307.08	-0.000574922	-1.87222	3	0.113272	0.7056	0.92	1.84114e+09	1.73248e+09	0.527947	0	100	(2S)-2-amino-4-{[(1R)-1-[(carboxymethyl)carbamoyl]-2-sulfanylethyl]carbamoyl}butanoic acid	HMDB0001463_|_HMDB0006960_|_HMDB00125_|_HMDB01463_|_HMDB06960	cpd:C00051	124886	70-18-8	16856	DB00143	DBMET00487			FDB001498	C00001518	111188	GLUTATHIONE	33669	Glutathione	86	gamma-GLUTAMYL-TRANSPEPTIDASE DEFICIENCY: 499; GLUTATHIONE SYNTHETASE DEFICIENCY: 19	44	N[C@@H](CCC(=O)N[C@@H](CS)C(=O)NCC(O)=O)C(O)=O	InChI=1S/C10H17N3O6S/c11-5(10(18)19)1-2-7(14)13-6(4-20)9(17)12-3-8(15)16/h5-6,20H,1-4,11H2,(H,12,17)(H,13,14)(H,15,16)(H,18,19)/t5-,6-/m0/s1	RWSXRVCMGQZWBV-WDSKDSINSA-N	307.084	307.323	Solid	-1	0	-4.9	0	1.94	9.22	158.82	69.11	29.11	9	7	6	0	Yes	quantified	2-Hydroxyglutric Aciduria (D And L Form) (na_SMP00136)_|_4-Hydroxybutyric Aciduria/Succinic Semialdehyde Dehydrogenase Deficiency (na_SMP00243)_|_5-oxoprolinase deficiency (na_SMP00500)_|_5-Oxoprolinuria (na_SMP00143)_|_Acetaminophen Action Pathway (na_SM	Organic compounds => Organic acids and derivatives => Carboxylic acids and derivatives => Amino acids, peptides, and analogues => Peptides => SUBSTITUENTS [Aliphatic acyclic compound_|_Alkylthiol_|_Alpha peptide_|_Alpha-amino acid_|_Alpha-amino acid or der	Cytoplasm_|_Endoplasmic reticulum_|_Extracellular_|_Mitochondria	Blood_|_Cellular Cytoplasm_|_Cerebrospinal Fluid (CSF)_|_Saliva_|_Urine	All Tissues	HMDBP00079_|_HMDBP00196_|_HMDBP00281_|_HMDBP00392_|_HMDBP00501_|_HMDBP00730_|_HMDBP00731_|_HMDBP00791_|_HMDBP00807_|_HMDBP00808_|_HMDBP00809_|_HMDBP00810_|_HMDBP00811_|_HMDBP00812_|_HMDBP00813_|_HMDBP00814_|_HMDBP00815_|_HMDBP00816_|_HMDBP00817_|_HMDBP0081	4.35 +/- 2.10 uM [matrix: Blood; sex: Male; age: Adolescent (13-18 years old); ref: 10577998]_|_3.20 +/- 2.20 uM [matrix: Blood; sex: Male; age: Adolescent (13-18 years old); ref: 10577998]_|_1.0738-1.725 uM [matrix: Blood; sex: Not Specified; age: Adult (	Glutathione is a compound synthesized from cysteine, perhaps the most important member of the body's toxic waste disposal team. Like cysteine, glutathione contains the crucial thiol (-SH) group that makes it an effective antioxidant. There are virtually no	basal medium_Rotenone_8h_2_68	1.84114e+09	basal medium_Rotenone_8h_2	2
ion_1194	[M-H]	1x(12C->13C)	Glutathione	Glutathione	Benzbromarone	basal medium	8h	C10H17N3O6S	9.24629	307.079	HMDB0000125	-1	-1	-1	A	307.08	-0.000574922	-1.87222	3	0.113272	0.7056	0.92	1.84114e+09	1.73248e+09	0.527947	0	100	(2S)-2-amino-4-{[(1R)-1-[(carboxymethyl)carbamoyl]-2-sulfanylethyl]carbamoyl}butanoic acid	HMDB0001463_|_HMDB0006960_|_HMDB00125_|_HMDB01463_|_HMDB06960	cpd:C00051	124886	70-18-8	16856	DB00143	DBMET00487			FDB001498	C00001518	111188	GLUTATHIONE	33669	Glutathione	86	gamma-GLUTAMYL-TRANSPEPTIDASE DEFICIENCY: 499; GLUTATHIONE SYNTHETASE DEFICIENCY: 19	44	N[C@@H](CCC(=O)N[C@@H](CS)C(=O)NCC(O)=O)C(O)=O	InChI=1S/C10H17N3O6S/c11-5(10(18)19)1-2-7(14)13-6(4-20)9(17)12-3-8(15)16/h5-6,20H,1-4,11H2,(H,12,17)(H,13,14)(H,15,16)(H,18,19)/t5-,6-/m0/s1	RWSXRVCMGQZWBV-WDSKDSINSA-N	307.084	307.323	Solid	-1	0	-4.9	0	1.94	9.22	158.82	69.11	29.11	9	7	6	0	Yes	quantified	2-Hydroxyglutric Aciduria (D And L Form) (na_SMP00136)_|_4-Hydroxybutyric Aciduria/Succinic Semialdehyde Dehydrogenase Deficiency (na_SMP00243)_|_5-oxoprolinase deficiency (na_SMP00500)_|_5-Oxoprolinuria (na_SMP00143)_|_Acetaminophen Action Pathway (na_SM	Organic compounds => Organic acids and derivatives => Carboxylic acids and derivatives => Amino acids, peptides, and analogues => Peptides => SUBSTITUENTS [Aliphatic acyclic compound_|_Alkylthiol_|_Alpha peptide_|_Alpha-amino acid_|_Alpha-amino acid or der	Cytoplasm_|_Endoplasmic reticulum_|_Extracellular_|_Mitochondria	Blood_|_Cellular Cytoplasm_|_Cerebrospinal Fluid (CSF)_|_Saliva_|_Urine	All Tissues	HMDBP00079_|_HMDBP00196_|_HMDBP00281_|_HMDBP00392_|_HMDBP00501_|_HMDBP00730_|_HMDBP00731_|_HMDBP00791_|_HMDBP00807_|_HMDBP00808_|_HMDBP00809_|_HMDBP00810_|_HMDBP00811_|_HMDBP00812_|_HMDBP00813_|_HMDBP00814_|_HMDBP00815_|_HMDBP00816_|_HMDBP00817_|_HMDBP0081	4.35 +/- 2.10 uM [matrix: Blood; sex: Male; age: Adolescent (13-18 years old); ref: 10577998]_|_3.20 +/- 2.20 uM [matrix: Blood; sex: Male; age: Adolescent (13-18 years old); ref: 10577998]_|_1.0738-1.725 uM [matrix: Blood; sex: Not Specified; age: Adult (	Glutathione is a compound synthesized from cysteine, perhaps the most important member of the body's toxic waste disposal team. Like cysteine, glutathione contains the crucial thiol (-SH) group that makes it an effective antioxidant. There are virtually no	basal medium_Benzbromarone_8h_3_57	1.84114e+09	basal medium_Benzbromarone_8h_3	3
ion_1195	[M-H]	1x(12C->13C)	2-cyano-3-(3,4-dihydroxy-5-nitrophenyl)-N,N-diethylpropanamide	2-cyano-3-(3,4-dihydroxy-5-nitrophenyl)-N,N-diethylpropanamide	Ctrl	basal medium	8h	C14H17N3O5		307.111	HMDB0142220	-1	-1	-1	A	307.113	-0.0016157	-5.26095	2	25.2299	0.71745	0.92	1.14391e+08	1.19984e+08	0.650103	45	73.6842	2-cyano-3-(3,4-dihydroxy-5-nitrophenyl)-N,N-diethylpropanamide																141792			CCN(CC)C(=O)C(CC1=CC(=C(O)C(O)=C1)N(=O)=O)C#N	InChI=1S/C14H17N3O5/c1-3-16(4-2)14(20)10(8-15)5-9-6-11(17(21)22)13(19)12(18)7-9/h6-7,10,18-19H,3-5H2,1-2H3	REVQQWKMAMMOIH-UHFFFAOYSA-N	307.117	307.306		-1	0	1.54	0	6.68	-5.2	130.38	79.64	29.56	6	6	2	1	Yes	predicted		Organic compounds => Benzenoids => Phenols => Nitrophenols => Nitrophenols => SUBSTITUENTS [1-hydroxy-2-unsubstituted benzenoid_|_1-hydroxy-4-unsubstituted benzenoid_|_Allyl-type 1,3-dipolar organic compound_|_Amine_|_Amino acid or derivatives_|_Aromatic h				HMDBP00272_|_HMDBP00483_|_HMDBP12057		2-cyano-3-(3,4-dihydroxy-5-nitrophenyl)-n,n-diethylpropanamide is a predicted metabolite generated by BioTransformer that is produced by the metabolism of 2-cyano-3-(3,4-dihydroxy-5-nitrophenyl)-n,n-diethylprop-2-enamide. It is generated by abkar1 enzyme v	basal medium_Ctrl_8h_6_63	1.14391e+08	basal medium_Ctrl_8h_6	6
ion_1195	[M-H]	1x(12C->13C)	2-cyano-3-(3,4-dihydroxy-5-nitrophenyl)-N,N-diethylpropanamide	2-cyano-3-(3,4-dihydroxy-5-nitrophenyl)-N,N-diethylpropanamide	Ctrl	basal medium	8h	C14H17N3O5		307.111	HMDB0142220	-1	-1	-1	A	307.113	-0.0016157	-5.26095	2	25.2299	0.71745	0.92	1.14391e+08	1.19984e+08	0.650103	45	73.6842	2-cyano-3-(3,4-dihydroxy-5-nitrophenyl)-N,N-diethylpropanamide																141792			CCN(CC)C(=O)C(CC1=CC(=C(O)C(O)=C1)N(=O)=O)C#N	InChI=1S/C14H17N3O5/c1-3-16(4-2)14(20)10(8-15)5-9-6-11(17(21)22)13(19)12(18)7-9/h6-7,10,18-19H,3-5H2,1-2H3	REVQQWKMAMMOIH-UHFFFAOYSA-N	307.117	307.306		-1	0	1.54	0	6.68	-5.2	130.38	79.64	29.56	6	6	2	1	Yes	predicted		Organic compounds => Benzenoids => Phenols => Nitrophenols => Nitrophenols => SUBSTITUENTS [1-hydroxy-2-unsubstituted benzenoid_|_1-hydroxy-4-unsubstituted benzenoid_|_Allyl-type 1,3-dipolar organic compound_|_Amine_|_Amino acid or derivatives_|_Aromatic h				HMDBP00272_|_HMDBP00483_|_HMDBP12057		2-cyano-3-(3,4-dihydroxy-5-nitrophenyl)-n,n-diethylpropanamide is a predicted metabolite generated by BioTransformer that is produced by the metabolism of 2-cyano-3-(3,4-dihydroxy-5-nitrophenyl)-n,n-diethylprop-2-enamide. It is generated by abkar1 enzyme v	basal medium_Ctrl_8h_2_50	1.14391e+08	basal medium_Ctrl_8h_2	2
ion_1195	[M-H]	1x(12C->13C)	2-cyano-3-(3,4-dihydroxy-5-nitrophenyl)-N,N-diethylpropanamide	2-cyano-3-(3,4-dihydroxy-5-nitrophenyl)-N,N-diethylpropanamide	Rosiglitazone	basal medium	8h	C14H17N3O5	6.99845	307.111	HMDB0142220	-1	-1	-1	A	307.113	-0.0016157	-5.26095	2	25.2299	0.71745	0.92	1.14391e+08	1.19984e+08	0.650103	45	73.6842	2-cyano-3-(3,4-dihydroxy-5-nitrophenyl)-N,N-diethylpropanamide																141792			CCN(CC)C(=O)C(CC1=CC(=C(O)C(O)=C1)N(=O)=O)C#N	InChI=1S/C14H17N3O5/c1-3-16(4-2)14(20)10(8-15)5-9-6-11(17(21)22)13(19)12(18)7-9/h6-7,10,18-19H,3-5H2,1-2H3	REVQQWKMAMMOIH-UHFFFAOYSA-N	307.117	307.306		-1	0	1.54	0	6.68	-5.2	130.38	79.64	29.56	6	6	2	1	Yes	predicted		Organic compounds => Benzenoids => Phenols => Nitrophenols => Nitrophenols => SUBSTITUENTS [1-hydroxy-2-unsubstituted benzenoid_|_1-hydroxy-4-unsubstituted benzenoid_|_Allyl-type 1,3-dipolar organic compound_|_Amine_|_Amino acid or derivatives_|_Aromatic h				HMDBP00272_|_HMDBP00483_|_HMDBP12057		2-cyano-3-(3,4-dihydroxy-5-nitrophenyl)-n,n-diethylpropanamide is a predicted metabolite generated by BioTransformer that is produced by the metabolism of 2-cyano-3-(3,4-dihydroxy-5-nitrophenyl)-n,n-diethylprop-2-enamide. It is generated by abkar1 enzyme v	basal medium_Rosiglitazone_8h_1_58	1.14391e+08	basal medium_Rosiglitazone_8h_1	1
ion_1195	[M-H]	1x(12C->13C)	2-cyano-3-(3,4-dihydroxy-5-nitrophenyl)-N,N-diethylpropanamide	2-cyano-3-(3,4-dihydroxy-5-nitrophenyl)-N,N-diethylpropanamide	Amiodarone	basal medium	8h	C14H17N3O5	6.90132	307.111	HMDB0142220	-1	-1	-1	A	307.113	-0.0016157	-5.26095	2	25.2299	0.71745	0.92	1.14391e+08	1.19984e+08	0.650103	45	73.6842	2-cyano-3-(3,4-dihydroxy-5-nitrophenyl)-N,N-diethylpropanamide																141792			CCN(CC)C(=O)C(CC1=CC(=C(O)C(O)=C1)N(=O)=O)C#N	InChI=1S/C14H17N3O5/c1-3-16(4-2)14(20)10(8-15)5-9-6-11(17(21)22)13(19)12(18)7-9/h6-7,10,18-19H,3-5H2,1-2H3	REVQQWKMAMMOIH-UHFFFAOYSA-N	307.117	307.306		-1	0	1.54	0	6.68	-5.2	130.38	79.64	29.56	6	6	2	1	Yes	predicted		Organic compounds => Benzenoids => Phenols => Nitrophenols => Nitrophenols => SUBSTITUENTS [1-hydroxy-2-unsubstituted benzenoid_|_1-hydroxy-4-unsubstituted benzenoid_|_Allyl-type 1,3-dipolar organic compound_|_Amine_|_Amino acid or derivatives_|_Aromatic h				HMDBP00272_|_HMDBP00483_|_HMDBP12057		2-cyano-3-(3,4-dihydroxy-5-nitrophenyl)-n,n-diethylpropanamide is a predicted metabolite generated by BioTransformer that is produced by the metabolism of 2-cyano-3-(3,4-dihydroxy-5-nitrophenyl)-n,n-diethylprop-2-enamide. It is generated by abkar1 enzyme v	basal medium_Amiodarone_8h_3_66	1.14391e+08	basal medium_Amiodarone_8h_3	3
ion_1195	[M-H]	1x(12C->13C)	2-cyano-3-(3,4-dihydroxy-5-nitrophenyl)-N,N-diethylpropanamide	2-cyano-3-(3,4-dihydroxy-5-nitrophenyl)-N,N-diethylpropanamide	Antimycin A	basal medium	8h	C14H17N3O5	7.30435	307.111	HMDB0142220	-1	-1	-1	A	307.113	-0.0016157	-5.26095	2	25.2299	0.71745	0.92	1.14391e+08	1.19984e+08	0.650103	45	73.6842	2-cyano-3-(3,4-dihydroxy-5-nitrophenyl)-N,N-diethylpropanamide																141792			CCN(CC)C(=O)C(CC1=CC(=C(O)C(O)=C1)N(=O)=O)C#N	InChI=1S/C14H17N3O5/c1-3-16(4-2)14(20)10(8-15)5-9-6-11(17(21)22)13(19)12(18)7-9/h6-7,10,18-19H,3-5H2,1-2H3	REVQQWKMAMMOIH-UHFFFAOYSA-N	307.117	307.306		-1	0	1.54	0	6.68	-5.2	130.38	79.64	29.56	6	6	2	1	Yes	predicted		Organic compounds => Benzenoids => Phenols => Nitrophenols => Nitrophenols => SUBSTITUENTS [1-hydroxy-2-unsubstituted benzenoid_|_1-hydroxy-4-unsubstituted benzenoid_|_Allyl-type 1,3-dipolar organic compound_|_Amine_|_Amino acid or derivatives_|_Aromatic h				HMDBP00272_|_HMDBP00483_|_HMDBP12057		2-cyano-3-(3,4-dihydroxy-5-nitrophenyl)-n,n-diethylpropanamide is a predicted metabolite generated by BioTransformer that is produced by the metabolism of 2-cyano-3-(3,4-dihydroxy-5-nitrophenyl)-n,n-diethylprop-2-enamide. It is generated by abkar1 enzyme v	basal medium_Antimycin A_8h_1_70	1.14391e+08	basal medium_Antimycin A_8h_1	1
ion_1195	[M-H]	1x(12C->13C)	2-cyano-3-(3,4-dihydroxy-5-nitrophenyl)-N,N-diethylpropanamide	2-cyano-3-(3,4-dihydroxy-5-nitrophenyl)-N,N-diethylpropanamide	Benzbromarone	basal medium	8h	C14H17N3O5	7.53693	307.111	HMDB0142220	-1	-1	-1	A	307.113	-0.0016157	-5.26095	2	25.2299	0.71745	0.92	1.14391e+08	1.19984e+08	0.650103	45	73.6842	2-cyano-3-(3,4-dihydroxy-5-nitrophenyl)-N,N-diethylpropanamide																141792			CCN(CC)C(=O)C(CC1=CC(=C(O)C(O)=C1)N(=O)=O)C#N	InChI=1S/C14H17N3O5/c1-3-16(4-2)14(20)10(8-15)5-9-6-11(17(21)22)13(19)12(18)7-9/h6-7,10,18-19H,3-5H2,1-2H3	REVQQWKMAMMOIH-UHFFFAOYSA-N	307.117	307.306		-1	0	1.54	0	6.68	-5.2	130.38	79.64	29.56	6	6	2	1	Yes	predicted		Organic compounds => Benzenoids => Phenols => Nitrophenols => Nitrophenols => SUBSTITUENTS [1-hydroxy-2-unsubstituted benzenoid_|_1-hydroxy-4-unsubstituted benzenoid_|_Allyl-type 1,3-dipolar organic compound_|_Amine_|_Amino acid or derivatives_|_Aromatic h				HMDBP00272_|_HMDBP00483_|_HMDBP12057		2-cyano-3-(3,4-dihydroxy-5-nitrophenyl)-n,n-diethylpropanamide is a predicted metabolite generated by BioTransformer that is produced by the metabolism of 2-cyano-3-(3,4-dihydroxy-5-nitrophenyl)-n,n-diethylprop-2-enamide. It is generated by abkar1 enzyme v	basal medium_Benzbromarone_8h_1_55	1.14391e+08	basal medium_Benzbromarone_8h_1	1
ion_1195	[M-H]	1x(12C->13C)	2-cyano-3-(3,4-dihydroxy-5-nitrophenyl)-N,N-diethylpropanamide	2-cyano-3-(3,4-dihydroxy-5-nitrophenyl)-N,N-diethylpropanamide	Ctrl	basal medium	8h	C14H17N3O5		307.111	HMDB0142220	-1	-1	-1	A	307.113	-0.0016157	-5.26095	2	25.2299	0.71745	0.92	1.14391e+08	1.19984e+08	0.650103	45	73.6842	2-cyano-3-(3,4-dihydroxy-5-nitrophenyl)-N,N-diethylpropanamide																141792			CCN(CC)C(=O)C(CC1=CC(=C(O)C(O)=C1)N(=O)=O)C#N	InChI=1S/C14H17N3O5/c1-3-16(4-2)14(20)10(8-15)5-9-6-11(17(21)22)13(19)12(18)7-9/h6-7,10,18-19H,3-5H2,1-2H3	REVQQWKMAMMOIH-UHFFFAOYSA-N	307.117	307.306		-1	0	1.54	0	6.68	-5.2	130.38	79.64	29.56	6	6	2	1	Yes	predicted		Organic compounds => Benzenoids => Phenols => Nitrophenols => Nitrophenols => SUBSTITUENTS [1-hydroxy-2-unsubstituted benzenoid_|_1-hydroxy-4-unsubstituted benzenoid_|_Allyl-type 1,3-dipolar organic compound_|_Amine_|_Amino acid or derivatives_|_Aromatic h				HMDBP00272_|_HMDBP00483_|_HMDBP12057		2-cyano-3-(3,4-dihydroxy-5-nitrophenyl)-n,n-diethylpropanamide is a predicted metabolite generated by BioTransformer that is produced by the metabolism of 2-cyano-3-(3,4-dihydroxy-5-nitrophenyl)-n,n-diethylprop-2-enamide. It is generated by abkar1 enzyme v	basal medium_Ctrl_8h_4_61	1.14391e+08	basal medium_Ctrl_8h_4	4
ion_1195	[M-H]	1x(12C->13C)	2-cyano-3-(3,4-dihydroxy-5-nitrophenyl)-N,N-diethylpropanamide	2-cyano-3-(3,4-dihydroxy-5-nitrophenyl)-N,N-diethylpropanamide	Antimycin A	basal medium	8h	C14H17N3O5	7.63828	307.111	HMDB0142220	-1	-1	-1	A	307.113	-0.0016157	-5.26095	2	25.2299	0.71745	0.92	1.14391e+08	1.19984e+08	0.650103	45	73.6842	2-cyano-3-(3,4-dihydroxy-5-nitrophenyl)-N,N-diethylpropanamide																141792			CCN(CC)C(=O)C(CC1=CC(=C(O)C(O)=C1)N(=O)=O)C#N	InChI=1S/C14H17N3O5/c1-3-16(4-2)14(20)10(8-15)5-9-6-11(17(21)22)13(19)12(18)7-9/h6-7,10,18-19H,3-5H2,1-2H3	REVQQWKMAMMOIH-UHFFFAOYSA-N	307.117	307.306		-1	0	1.54	0	6.68	-5.2	130.38	79.64	29.56	6	6	2	1	Yes	predicted		Organic compounds => Benzenoids => Phenols => Nitrophenols => Nitrophenols => SUBSTITUENTS [1-hydroxy-2-unsubstituted benzenoid_|_1-hydroxy-4-unsubstituted benzenoid_|_Allyl-type 1,3-dipolar organic compound_|_Amine_|_Amino acid or derivatives_|_Aromatic h				HMDBP00272_|_HMDBP00483_|_HMDBP12057		2-cyano-3-(3,4-dihydroxy-5-nitrophenyl)-n,n-diethylpropanamide is a predicted metabolite generated by BioTransformer that is produced by the metabolism of 2-cyano-3-(3,4-dihydroxy-5-nitrophenyl)-n,n-diethylprop-2-enamide. It is generated by abkar1 enzyme v	basal medium_Antimycin A_8h_2_71	1.14391e+08	basal medium_Antimycin A_8h_2	2
ion_1195	[M-H]	1x(12C->13C)	2-cyano-3-(3,4-dihydroxy-5-nitrophenyl)-N,N-diethylpropanamide	2-cyano-3-(3,4-dihydroxy-5-nitrophenyl)-N,N-diethylpropanamide	Troglitazone	basal medium	8h	C14H17N3O5	7.5374	307.111	HMDB0142220	-1	-1	-1	A	307.113	-0.0016157	-5.26095	2	25.2299	0.71745	0.92	1.14391e+08	1.19984e+08	0.650103	45	73.6842	2-cyano-3-(3,4-dihydroxy-5-nitrophenyl)-N,N-diethylpropanamide																141792			CCN(CC)C(=O)C(CC1=CC(=C(O)C(O)=C1)N(=O)=O)C#N	InChI=1S/C14H17N3O5/c1-3-16(4-2)14(20)10(8-15)5-9-6-11(17(21)22)13(19)12(18)7-9/h6-7,10,18-19H,3-5H2,1-2H3	REVQQWKMAMMOIH-UHFFFAOYSA-N	307.117	307.306		-1	0	1.54	0	6.68	-5.2	130.38	79.64	29.56	6	6	2	1	Yes	predicted		Organic compounds => Benzenoids => Phenols => Nitrophenols => Nitrophenols => SUBSTITUENTS [1-hydroxy-2-unsubstituted benzenoid_|_1-hydroxy-4-unsubstituted benzenoid_|_Allyl-type 1,3-dipolar organic compound_|_Amine_|_Amino acid or derivatives_|_Aromatic h				HMDBP00272_|_HMDBP00483_|_HMDBP12057		2-cyano-3-(3,4-dihydroxy-5-nitrophenyl)-n,n-diethylpropanamide is a predicted metabolite generated by BioTransformer that is produced by the metabolism of 2-cyano-3-(3,4-dihydroxy-5-nitrophenyl)-n,n-diethylprop-2-enamide. It is generated by abkar1 enzyme v	basal medium_Troglitazone_8h_2_53	1.14391e+08	basal medium_Troglitazone_8h_2	2
ion_1195	[M-H]	1x(12C->13C)	2-cyano-3-(3,4-dihydroxy-5-nitrophenyl)-N,N-diethylpropanamide	2-cyano-3-(3,4-dihydroxy-5-nitrophenyl)-N,N-diethylpropanamide	Benzbromarone	basal medium	8h	C14H17N3O5	7.70883	307.111	HMDB0142220	-1	-1	-1	A	307.113	-0.0016157	-5.26095	2	25.2299	0.71745	0.92	1.14391e+08	1.19984e+08	0.650103	45	73.6842	2-cyano-3-(3,4-dihydroxy-5-nitrophenyl)-N,N-diethylpropanamide																141792			CCN(CC)C(=O)C(CC1=CC(=C(O)C(O)=C1)N(=O)=O)C#N	InChI=1S/C14H17N3O5/c1-3-16(4-2)14(20)10(8-15)5-9-6-11(17(21)22)13(19)12(18)7-9/h6-7,10,18-19H,3-5H2,1-2H3	REVQQWKMAMMOIH-UHFFFAOYSA-N	307.117	307.306		-1	0	1.54	0	6.68	-5.2	130.38	79.64	29.56	6	6	2	1	Yes	predicted		Organic compounds => Benzenoids => Phenols => Nitrophenols => Nitrophenols => SUBSTITUENTS [1-hydroxy-2-unsubstituted benzenoid_|_1-hydroxy-4-unsubstituted benzenoid_|_Allyl-type 1,3-dipolar organic compound_|_Amine_|_Amino acid or derivatives_|_Aromatic h				HMDBP00272_|_HMDBP00483_|_HMDBP12057		2-cyano-3-(3,4-dihydroxy-5-nitrophenyl)-n,n-diethylpropanamide is a predicted metabolite generated by BioTransformer that is produced by the metabolism of 2-cyano-3-(3,4-dihydroxy-5-nitrophenyl)-n,n-diethylprop-2-enamide. It is generated by abkar1 enzyme v	basal medium_Benzbromarone_8h_2_56	1.14391e+08	basal medium_Benzbromarone_8h_2	2
ion_1195	[M-H]	1x(12C->13C)	2-cyano-3-(3,4-dihydroxy-5-nitrophenyl)-N,N-diethylpropanamide	2-cyano-3-(3,4-dihydroxy-5-nitrophenyl)-N,N-diethylpropanamide	Ctrl	basal medium	8h	C14H17N3O5	7.22025	307.111	HMDB0142220	-1	-1	-1	A	307.113	-0.0016157	-5.26095	2	25.2299	0.71745	0.92	1.14391e+08	1.19984e+08	0.650103	45	73.6842	2-cyano-3-(3,4-dihydroxy-5-nitrophenyl)-N,N-diethylpropanamide																141792			CCN(CC)C(=O)C(CC1=CC(=C(O)C(O)=C1)N(=O)=O)C#N	InChI=1S/C14H17N3O5/c1-3-16(4-2)14(20)10(8-15)5-9-6-11(17(21)22)13(19)12(18)7-9/h6-7,10,18-19H,3-5H2,1-2H3	REVQQWKMAMMOIH-UHFFFAOYSA-N	307.117	307.306		-1	0	1.54	0	6.68	-5.2	130.38	79.64	29.56	6	6	2	1	Yes	predicted		Organic compounds => Benzenoids => Phenols => Nitrophenols => Nitrophenols => SUBSTITUENTS [1-hydroxy-2-unsubstituted benzenoid_|_1-hydroxy-4-unsubstituted benzenoid_|_Allyl-type 1,3-dipolar organic compound_|_Amine_|_Amino acid or derivatives_|_Aromatic h				HMDBP00272_|_HMDBP00483_|_HMDBP12057		2-cyano-3-(3,4-dihydroxy-5-nitrophenyl)-n,n-diethylpropanamide is a predicted metabolite generated by BioTransformer that is produced by the metabolism of 2-cyano-3-(3,4-dihydroxy-5-nitrophenyl)-n,n-diethylprop-2-enamide. It is generated by abkar1 enzyme v	basal medium_Ctrl_8h_3_51	1.14391e+08	basal medium_Ctrl_8h_3	3
ion_1195	[M-H]	1x(12C->13C)	2-cyano-3-(3,4-dihydroxy-5-nitrophenyl)-N,N-diethylpropanamide	2-cyano-3-(3,4-dihydroxy-5-nitrophenyl)-N,N-diethylpropanamide	Amiodarone	basal medium	8h	C14H17N3O5	7.01962	307.111	HMDB0142220	-1	-1	-1	A	307.113	-0.0016157	-5.26095	2	25.2299	0.71745	0.92	1.14391e+08	1.19984e+08	0.650103	45	73.6842	2-cyano-3-(3,4-dihydroxy-5-nitrophenyl)-N,N-diethylpropanamide																141792			CCN(CC)C(=O)C(CC1=CC(=C(O)C(O)=C1)N(=O)=O)C#N	InChI=1S/C14H17N3O5/c1-3-16(4-2)14(20)10(8-15)5-9-6-11(17(21)22)13(19)12(18)7-9/h6-7,10,18-19H,3-5H2,1-2H3	REVQQWKMAMMOIH-UHFFFAOYSA-N	307.117	307.306		-1	0	1.54	0	6.68	-5.2	130.38	79.64	29.56	6	6	2	1	Yes	predicted		Organic compounds => Benzenoids => Phenols => Nitrophenols => Nitrophenols => SUBSTITUENTS [1-hydroxy-2-unsubstituted benzenoid_|_1-hydroxy-4-unsubstituted benzenoid_|_Allyl-type 1,3-dipolar organic compound_|_Amine_|_Amino acid or derivatives_|_Aromatic h				HMDBP00272_|_HMDBP00483_|_HMDBP12057		2-cyano-3-(3,4-dihydroxy-5-nitrophenyl)-n,n-diethylpropanamide is a predicted metabolite generated by BioTransformer that is produced by the metabolism of 2-cyano-3-(3,4-dihydroxy-5-nitrophenyl)-n,n-diethylprop-2-enamide. It is generated by abkar1 enzyme v	basal medium_Amiodarone_8h_2_65	1.14391e+08	basal medium_Amiodarone_8h_2	2
ion_1195	[M-H]	1x(12C->13C)	2-cyano-3-(3,4-dihydroxy-5-nitrophenyl)-N,N-diethylpropanamide	2-cyano-3-(3,4-dihydroxy-5-nitrophenyl)-N,N-diethylpropanamide	Rosiglitazone	basal medium	8h	C14H17N3O5	7.73246	307.111	HMDB0142220	-1	-1	-1	A	307.113	-0.0016157	-5.26095	2	25.2299	0.71745	0.92	1.14391e+08	1.19984e+08	0.650103	45	73.6842	2-cyano-3-(3,4-dihydroxy-5-nitrophenyl)-N,N-diethylpropanamide																141792			CCN(CC)C(=O)C(CC1=CC(=C(O)C(O)=C1)N(=O)=O)C#N	InChI=1S/C14H17N3O5/c1-3-16(4-2)14(20)10(8-15)5-9-6-11(17(21)22)13(19)12(18)7-9/h6-7,10,18-19H,3-5H2,1-2H3	REVQQWKMAMMOIH-UHFFFAOYSA-N	307.117	307.306		-1	0	1.54	0	6.68	-5.2	130.38	79.64	29.56	6	6	2	1	Yes	predicted		Organic compounds => Benzenoids => Phenols => Nitrophenols => Nitrophenols => SUBSTITUENTS [1-hydroxy-2-unsubstituted benzenoid_|_1-hydroxy-4-unsubstituted benzenoid_|_Allyl-type 1,3-dipolar organic compound_|_Amine_|_Amino acid or derivatives_|_Aromatic h				HMDBP00272_|_HMDBP00483_|_HMDBP12057		2-cyano-3-(3,4-dihydroxy-5-nitrophenyl)-n,n-diethylpropanamide is a predicted metabolite generated by BioTransformer that is produced by the metabolism of 2-cyano-3-(3,4-dihydroxy-5-nitrophenyl)-n,n-diethylprop-2-enamide. It is generated by abkar1 enzyme v	basal medium_Rosiglitazone_8h_3_60	1.14391e+08	basal medium_Rosiglitazone_8h_3	3
ion_1195	[M-H]	1x(12C->13C)	2-cyano-3-(3,4-dihydroxy-5-nitrophenyl)-N,N-diethylpropanamide	2-cyano-3-(3,4-dihydroxy-5-nitrophenyl)-N,N-diethylpropanamide	Ctrl	basal medium	8h	C14H17N3O5		307.111	HMDB0142220	-1	-1	-1	A	307.113	-0.0016157	-5.26095	2	25.2299	0.71745	0.92	1.14391e+08	1.19984e+08	0.650103	45	73.6842	2-cyano-3-(3,4-dihydroxy-5-nitrophenyl)-N,N-diethylpropanamide																141792			CCN(CC)C(=O)C(CC1=CC(=C(O)C(O)=C1)N(=O)=O)C#N	InChI=1S/C14H17N3O5/c1-3-16(4-2)14(20)10(8-15)5-9-6-11(17(21)22)13(19)12(18)7-9/h6-7,10,18-19H,3-5H2,1-2H3	REVQQWKMAMMOIH-UHFFFAOYSA-N	307.117	307.306		-1	0	1.54	0	6.68	-5.2	130.38	79.64	29.56	6	6	2	1	Yes	predicted		Organic compounds => Benzenoids => Phenols => Nitrophenols => Nitrophenols => SUBSTITUENTS [1-hydroxy-2-unsubstituted benzenoid_|_1-hydroxy-4-unsubstituted benzenoid_|_Allyl-type 1,3-dipolar organic compound_|_Amine_|_Amino acid or derivatives_|_Aromatic h				HMDBP00272_|_HMDBP00483_|_HMDBP12057		2-cyano-3-(3,4-dihydroxy-5-nitrophenyl)-n,n-diethylpropanamide is a predicted metabolite generated by BioTransformer that is produced by the metabolism of 2-cyano-3-(3,4-dihydroxy-5-nitrophenyl)-n,n-diethylprop-2-enamide. It is generated by abkar1 enzyme v	basal medium_Ctrl_8h_1_49	1.14391e+08	basal medium_Ctrl_8h_1	1
ion_1195	[M-H]	1x(12C->13C)	2-cyano-3-(3,4-dihydroxy-5-nitrophenyl)-N,N-diethylpropanamide	2-cyano-3-(3,4-dihydroxy-5-nitrophenyl)-N,N-diethylpropanamide	Rotenone	basal medium	8h	C14H17N3O5	6.91052	307.111	HMDB0142220	-1	-1	-1	A	307.113	-0.0016157	-5.26095	2	25.2299	0.71745	0.92	1.14391e+08	1.19984e+08	0.650103	45	73.6842	2-cyano-3-(3,4-dihydroxy-5-nitrophenyl)-N,N-diethylpropanamide																141792			CCN(CC)C(=O)C(CC1=CC(=C(O)C(O)=C1)N(=O)=O)C#N	InChI=1S/C14H17N3O5/c1-3-16(4-2)14(20)10(8-15)5-9-6-11(17(21)22)13(19)12(18)7-9/h6-7,10,18-19H,3-5H2,1-2H3	REVQQWKMAMMOIH-UHFFFAOYSA-N	307.117	307.306		-1	0	1.54	0	6.68	-5.2	130.38	79.64	29.56	6	6	2	1	Yes	predicted		Organic compounds => Benzenoids => Phenols => Nitrophenols => Nitrophenols => SUBSTITUENTS [1-hydroxy-2-unsubstituted benzenoid_|_1-hydroxy-4-unsubstituted benzenoid_|_Allyl-type 1,3-dipolar organic compound_|_Amine_|_Amino acid or derivatives_|_Aromatic h				HMDBP00272_|_HMDBP00483_|_HMDBP12057		2-cyano-3-(3,4-dihydroxy-5-nitrophenyl)-n,n-diethylpropanamide is a predicted metabolite generated by BioTransformer that is produced by the metabolism of 2-cyano-3-(3,4-dihydroxy-5-nitrophenyl)-n,n-diethylprop-2-enamide. It is generated by abkar1 enzyme v	basal medium_Rotenone_8h_2_68	1.14391e+08	basal medium_Rotenone_8h_2	2
ion_1195	[M-H]	1x(12C->13C)	2-cyano-3-(3,4-dihydroxy-5-nitrophenyl)-N,N-diethylpropanamide	2-cyano-3-(3,4-dihydroxy-5-nitrophenyl)-N,N-diethylpropanamide	Ctrl	basal medium	8h	C14H17N3O5	7.36565	307.111	HMDB0142220	-1	-1	-1	A	307.113	-0.0016157	-5.26095	2	25.2299	0.71745	0.92	1.14391e+08	1.19984e+08	0.650103	45	73.6842	2-cyano-3-(3,4-dihydroxy-5-nitrophenyl)-N,N-diethylpropanamide																141792			CCN(CC)C(=O)C(CC1=CC(=C(O)C(O)=C1)N(=O)=O)C#N	InChI=1S/C14H17N3O5/c1-3-16(4-2)14(20)10(8-15)5-9-6-11(17(21)22)13(19)12(18)7-9/h6-7,10,18-19H,3-5H2,1-2H3	REVQQWKMAMMOIH-UHFFFAOYSA-N	307.117	307.306		-1	0	1.54	0	6.68	-5.2	130.38	79.64	29.56	6	6	2	1	Yes	predicted		Organic compounds => Benzenoids => Phenols => Nitrophenols => Nitrophenols => SUBSTITUENTS [1-hydroxy-2-unsubstituted benzenoid_|_1-hydroxy-4-unsubstituted benzenoid_|_Allyl-type 1,3-dipolar organic compound_|_Amine_|_Amino acid or derivatives_|_Aromatic h				HMDBP00272_|_HMDBP00483_|_HMDBP12057		2-cyano-3-(3,4-dihydroxy-5-nitrophenyl)-n,n-diethylpropanamide is a predicted metabolite generated by BioTransformer that is produced by the metabolism of 2-cyano-3-(3,4-dihydroxy-5-nitrophenyl)-n,n-diethylprop-2-enamide. It is generated by abkar1 enzyme v	basal medium_Ctrl_8h_5_62	1.14391e+08	basal medium_Ctrl_8h_5	5
ion_1195	[M-H]	1x(12C->13C)	2-cyano-3-(3,4-dihydroxy-5-nitrophenyl)-N,N-diethylpropanamide	2-cyano-3-(3,4-dihydroxy-5-nitrophenyl)-N,N-diethylpropanamide	Rotenone	basal medium	8h	C14H17N3O5		307.111	HMDB0142220	-1	-1	-1	A	307.113	-0.0016157	-5.26095	2	25.2299	0.71745	0.92	1.14391e+08	1.19984e+08	0.650103	45	73.6842	2-cyano-3-(3,4-dihydroxy-5-nitrophenyl)-N,N-diethylpropanamide																141792			CCN(CC)C(=O)C(CC1=CC(=C(O)C(O)=C1)N(=O)=O)C#N	InChI=1S/C14H17N3O5/c1-3-16(4-2)14(20)10(8-15)5-9-6-11(17(21)22)13(19)12(18)7-9/h6-7,10,18-19H,3-5H2,1-2H3	REVQQWKMAMMOIH-UHFFFAOYSA-N	307.117	307.306		-1	0	1.54	0	6.68	-5.2	130.38	79.64	29.56	6	6	2	1	Yes	predicted		Organic compounds => Benzenoids => Phenols => Nitrophenols => Nitrophenols => SUBSTITUENTS [1-hydroxy-2-unsubstituted benzenoid_|_1-hydroxy-4-unsubstituted benzenoid_|_Allyl-type 1,3-dipolar organic compound_|_Amine_|_Amino acid or derivatives_|_Aromatic h				HMDBP00272_|_HMDBP00483_|_HMDBP12057		2-cyano-3-(3,4-dihydroxy-5-nitrophenyl)-n,n-diethylpropanamide is a predicted metabolite generated by BioTransformer that is produced by the metabolism of 2-cyano-3-(3,4-dihydroxy-5-nitrophenyl)-n,n-diethylprop-2-enamide. It is generated by abkar1 enzyme v	basal medium_Rotenone_8h_1_67	1.14391e+08	basal medium_Rotenone_8h_1	1
ion_1195	[M-H]	1x(12C->13C)	2-cyano-3-(3,4-dihydroxy-5-nitrophenyl)-N,N-diethylpropanamide	2-cyano-3-(3,4-dihydroxy-5-nitrophenyl)-N,N-diethylpropanamide	Rotenone	basal medium	8h	C14H17N3O5	7.52409	307.111	HMDB0142220	-1	-1	-1	A	307.113	-0.0016157	-5.26095	2	25.2299	0.71745	0.92	1.14391e+08	1.19984e+08	0.650103	45	73.6842	2-cyano-3-(3,4-dihydroxy-5-nitrophenyl)-N,N-diethylpropanamide																141792			CCN(CC)C(=O)C(CC1=CC(=C(O)C(O)=C1)N(=O)=O)C#N	InChI=1S/C14H17N3O5/c1-3-16(4-2)14(20)10(8-15)5-9-6-11(17(21)22)13(19)12(18)7-9/h6-7,10,18-19H,3-5H2,1-2H3	REVQQWKMAMMOIH-UHFFFAOYSA-N	307.117	307.306		-1	0	1.54	0	6.68	-5.2	130.38	79.64	29.56	6	6	2	1	Yes	predicted		Organic compounds => Benzenoids => Phenols => Nitrophenols => Nitrophenols => SUBSTITUENTS [1-hydroxy-2-unsubstituted benzenoid_|_1-hydroxy-4-unsubstituted benzenoid_|_Allyl-type 1,3-dipolar organic compound_|_Amine_|_Amino acid or derivatives_|_Aromatic h				HMDBP00272_|_HMDBP00483_|_HMDBP12057		2-cyano-3-(3,4-dihydroxy-5-nitrophenyl)-n,n-diethylpropanamide is a predicted metabolite generated by BioTransformer that is produced by the metabolism of 2-cyano-3-(3,4-dihydroxy-5-nitrophenyl)-n,n-diethylprop-2-enamide. It is generated by abkar1 enzyme v	basal medium_Rotenone_8h_3_69	1.14391e+08	basal medium_Rotenone_8h_3	3
ion_1195	[M-H]	1x(12C->13C)	2-cyano-3-(3,4-dihydroxy-5-nitrophenyl)-N,N-diethylpropanamide	2-cyano-3-(3,4-dihydroxy-5-nitrophenyl)-N,N-diethylpropanamide	Antimycin A	basal medium	8h	C14H17N3O5	7.16122	307.111	HMDB0142220	-1	-1	-1	A	307.113	-0.0016157	-5.26095	2	25.2299	0.71745	0.92	1.14391e+08	1.19984e+08	0.650103	45	73.6842	2-cyano-3-(3,4-dihydroxy-5-nitrophenyl)-N,N-diethylpropanamide																141792			CCN(CC)C(=O)C(CC1=CC(=C(O)C(O)=C1)N(=O)=O)C#N	InChI=1S/C14H17N3O5/c1-3-16(4-2)14(20)10(8-15)5-9-6-11(17(21)22)13(19)12(18)7-9/h6-7,10,18-19H,3-5H2,1-2H3	REVQQWKMAMMOIH-UHFFFAOYSA-N	307.117	307.306		-1	0	1.54	0	6.68	-5.2	130.38	79.64	29.56	6	6	2	1	Yes	predicted		Organic compounds => Benzenoids => Phenols => Nitrophenols => Nitrophenols => SUBSTITUENTS [1-hydroxy-2-unsubstituted benzenoid_|_1-hydroxy-4-unsubstituted benzenoid_|_Allyl-type 1,3-dipolar organic compound_|_Amine_|_Amino acid or derivatives_|_Aromatic h				HMDBP00272_|_HMDBP00483_|_HMDBP12057		2-cyano-3-(3,4-dihydroxy-5-nitrophenyl)-n,n-diethylpropanamide is a predicted metabolite generated by BioTransformer that is produced by the metabolism of 2-cyano-3-(3,4-dihydroxy-5-nitrophenyl)-n,n-diethylprop-2-enamide. It is generated by abkar1 enzyme v	basal medium_Antimycin A_8h_3_72	1.14391e+08	basal medium_Antimycin A_8h_3	3
ion_1195	[M-H]	1x(12C->13C)	2-cyano-3-(3,4-dihydroxy-5-nitrophenyl)-N,N-diethylpropanamide	2-cyano-3-(3,4-dihydroxy-5-nitrophenyl)-N,N-diethylpropanamide	Rosiglitazone	basal medium	8h	C14H17N3O5		307.111	HMDB0142220	-1	-1	-1	A	307.113	-0.0016157	-5.26095	2	25.2299	0.71745	0.92	1.14391e+08	1.19984e+08	0.650103	45	73.6842	2-cyano-3-(3,4-dihydroxy-5-nitrophenyl)-N,N-diethylpropanamide																141792			CCN(CC)C(=O)C(CC1=CC(=C(O)C(O)=C1)N(=O)=O)C#N	InChI=1S/C14H17N3O5/c1-3-16(4-2)14(20)10(8-15)5-9-6-11(17(21)22)13(19)12(18)7-9/h6-7,10,18-19H,3-5H2,1-2H3	REVQQWKMAMMOIH-UHFFFAOYSA-N	307.117	307.306		-1	0	1.54	0	6.68	-5.2	130.38	79.64	29.56	6	6	2	1	Yes	predicted		Organic compounds => Benzenoids => Phenols => Nitrophenols => Nitrophenols => SUBSTITUENTS [1-hydroxy-2-unsubstituted benzenoid_|_1-hydroxy-4-unsubstituted benzenoid_|_Allyl-type 1,3-dipolar organic compound_|_Amine_|_Amino acid or derivatives_|_Aromatic h				HMDBP00272_|_HMDBP00483_|_HMDBP12057		2-cyano-3-(3,4-dihydroxy-5-nitrophenyl)-n,n-diethylpropanamide is a predicted metabolite generated by BioTransformer that is produced by the metabolism of 2-cyano-3-(3,4-dihydroxy-5-nitrophenyl)-n,n-diethylprop-2-enamide. It is generated by abkar1 enzyme v	basal medium_Rosiglitazone_8h_2_59	1.14391e+08	basal medium_Rosiglitazone_8h_2	2
ion_1195	[M-H]	1x(12C->13C)	2-cyano-3-(3,4-dihydroxy-5-nitrophenyl)-N,N-diethylpropanamide	2-cyano-3-(3,4-dihydroxy-5-nitrophenyl)-N,N-diethylpropanamide	Amiodarone	basal medium	8h	C14H17N3O5	7.05994	307.111	HMDB0142220	-1	-1	-1	A	307.113	-0.0016157	-5.26095	2	25.2299	0.71745	0.92	1.14391e+08	1.19984e+08	0.650103	45	73.6842	2-cyano-3-(3,4-dihydroxy-5-nitrophenyl)-N,N-diethylpropanamide																141792			CCN(CC)C(=O)C(CC1=CC(=C(O)C(O)=C1)N(=O)=O)C#N	InChI=1S/C14H17N3O5/c1-3-16(4-2)14(20)10(8-15)5-9-6-11(17(21)22)13(19)12(18)7-9/h6-7,10,18-19H,3-5H2,1-2H3	REVQQWKMAMMOIH-UHFFFAOYSA-N	307.117	307.306		-1	0	1.54	0	6.68	-5.2	130.38	79.64	29.56	6	6	2	1	Yes	predicted		Organic compounds => Benzenoids => Phenols => Nitrophenols => Nitrophenols => SUBSTITUENTS [1-hydroxy-2-unsubstituted benzenoid_|_1-hydroxy-4-unsubstituted benzenoid_|_Allyl-type 1,3-dipolar organic compound_|_Amine_|_Amino acid or derivatives_|_Aromatic h				HMDBP00272_|_HMDBP00483_|_HMDBP12057		2-cyano-3-(3,4-dihydroxy-5-nitrophenyl)-n,n-diethylpropanamide is a predicted metabolite generated by BioTransformer that is produced by the metabolism of 2-cyano-3-(3,4-dihydroxy-5-nitrophenyl)-n,n-diethylprop-2-enamide. It is generated by abkar1 enzyme v	basal medium_Amiodarone_8h_1_64	1.14391e+08	basal medium_Amiodarone_8h_1	1
ion_1195	[M-H]	1x(12C->13C)	2-cyano-3-(3,4-dihydroxy-5-nitrophenyl)-N,N-diethylpropanamide	2-cyano-3-(3,4-dihydroxy-5-nitrophenyl)-N,N-diethylpropanamide	Troglitazone	basal medium	8h	C14H17N3O5	7.61328	307.111	HMDB0142220	-1	-1	-1	A	307.113	-0.0016157	-5.26095	2	25.2299	0.71745	0.92	1.14391e+08	1.19984e+08	0.650103	45	73.6842	2-cyano-3-(3,4-dihydroxy-5-nitrophenyl)-N,N-diethylpropanamide																141792			CCN(CC)C(=O)C(CC1=CC(=C(O)C(O)=C1)N(=O)=O)C#N	InChI=1S/C14H17N3O5/c1-3-16(4-2)14(20)10(8-15)5-9-6-11(17(21)22)13(19)12(18)7-9/h6-7,10,18-19H,3-5H2,1-2H3	REVQQWKMAMMOIH-UHFFFAOYSA-N	307.117	307.306		-1	0	1.54	0	6.68	-5.2	130.38	79.64	29.56	6	6	2	1	Yes	predicted		Organic compounds => Benzenoids => Phenols => Nitrophenols => Nitrophenols => SUBSTITUENTS [1-hydroxy-2-unsubstituted benzenoid_|_1-hydroxy-4-unsubstituted benzenoid_|_Allyl-type 1,3-dipolar organic compound_|_Amine_|_Amino acid or derivatives_|_Aromatic h				HMDBP00272_|_HMDBP00483_|_HMDBP12057		2-cyano-3-(3,4-dihydroxy-5-nitrophenyl)-n,n-diethylpropanamide is a predicted metabolite generated by BioTransformer that is produced by the metabolism of 2-cyano-3-(3,4-dihydroxy-5-nitrophenyl)-n,n-diethylprop-2-enamide. It is generated by abkar1 enzyme v	basal medium_Troglitazone_8h_3_54	1.14391e+08	basal medium_Troglitazone_8h_3	3
ion_1195	[M-H]	1x(12C->13C)	2-cyano-3-(3,4-dihydroxy-5-nitrophenyl)-N,N-diethylpropanamide	2-cyano-3-(3,4-dihydroxy-5-nitrophenyl)-N,N-diethylpropanamide	Benzbromarone	basal medium	8h	C14H17N3O5	8.15132	307.111	HMDB0142220	-1	-1	-1	A	307.113	-0.0016157	-5.26095	2	25.2299	0.71745	0.92	1.14391e+08	1.19984e+08	0.650103	45	73.6842	2-cyano-3-(3,4-dihydroxy-5-nitrophenyl)-N,N-diethylpropanamide																141792			CCN(CC)C(=O)C(CC1=CC(=C(O)C(O)=C1)N(=O)=O)C#N	InChI=1S/C14H17N3O5/c1-3-16(4-2)14(20)10(8-15)5-9-6-11(17(21)22)13(19)12(18)7-9/h6-7,10,18-19H,3-5H2,1-2H3	REVQQWKMAMMOIH-UHFFFAOYSA-N	307.117	307.306		-1	0	1.54	0	6.68	-5.2	130.38	79.64	29.56	6	6	2	1	Yes	predicted		Organic compounds => Benzenoids => Phenols => Nitrophenols => Nitrophenols => SUBSTITUENTS [1-hydroxy-2-unsubstituted benzenoid_|_1-hydroxy-4-unsubstituted benzenoid_|_Allyl-type 1,3-dipolar organic compound_|_Amine_|_Amino acid or derivatives_|_Aromatic h				HMDBP00272_|_HMDBP00483_|_HMDBP12057		2-cyano-3-(3,4-dihydroxy-5-nitrophenyl)-n,n-diethylpropanamide is a predicted metabolite generated by BioTransformer that is produced by the metabolism of 2-cyano-3-(3,4-dihydroxy-5-nitrophenyl)-n,n-diethylprop-2-enamide. It is generated by abkar1 enzyme v	basal medium_Benzbromarone_8h_3_57	1.14391e+08	basal medium_Benzbromarone_8h_3	3
ion_1195	[M-H]	1x(12C->13C)	2-cyano-3-(3,4-dihydroxy-5-nitrophenyl)-N,N-diethylpropanamide	2-cyano-3-(3,4-dihydroxy-5-nitrophenyl)-N,N-diethylpropanamide	Troglitazone	basal medium	8h	C14H17N3O5	7.4866	307.111	HMDB0142220	-1	-1	-1	A	307.113	-0.0016157	-5.26095	2	25.2299	0.71745	0.92	1.14391e+08	1.19984e+08	0.650103	45	73.6842	2-cyano-3-(3,4-dihydroxy-5-nitrophenyl)-N,N-diethylpropanamide																141792			CCN(CC)C(=O)C(CC1=CC(=C(O)C(O)=C1)N(=O)=O)C#N	InChI=1S/C14H17N3O5/c1-3-16(4-2)14(20)10(8-15)5-9-6-11(17(21)22)13(19)12(18)7-9/h6-7,10,18-19H,3-5H2,1-2H3	REVQQWKMAMMOIH-UHFFFAOYSA-N	307.117	307.306		-1	0	1.54	0	6.68	-5.2	130.38	79.64	29.56	6	6	2	1	Yes	predicted		Organic compounds => Benzenoids => Phenols => Nitrophenols => Nitrophenols => SUBSTITUENTS [1-hydroxy-2-unsubstituted benzenoid_|_1-hydroxy-4-unsubstituted benzenoid_|_Allyl-type 1,3-dipolar organic compound_|_Amine_|_Amino acid or derivatives_|_Aromatic h				HMDBP00272_|_HMDBP00483_|_HMDBP12057		2-cyano-3-(3,4-dihydroxy-5-nitrophenyl)-n,n-diethylpropanamide is a predicted metabolite generated by BioTransformer that is produced by the metabolism of 2-cyano-3-(3,4-dihydroxy-5-nitrophenyl)-n,n-diethylprop-2-enamide. It is generated by abkar1 enzyme v	basal medium_Troglitazone_8h_1_52	1.14391e+08	basal medium_Troglitazone_8h_1	1
ion_1199	[M-H]	1x(12C->13C)	D-Erythroascorbic acid 1'-a-D-glucoside	Glycodiazine	Rosiglitazone	basal medium	8h	C11H16O10	8.59972	308.072	HMDB0033627	-1	0	-1	A	308.07	0.0020569	6.67673	1		0.7277	0.88	5.9261e+08	5.58776e+08	0.52251	0	100	3,4-dihydroxy-5-({[3,4,5-trihydroxy-6-(hydroxymethyl)oxan-2-yl]oxy}methyl)-2,5-dihydrofuran-2-one	HMDB33627			174339-86-7						FDB011716						32285			OCC1OC(OCC2OC(=O)C(O)=C2O)C(O)C(O)C1O	InChI=1S/C11H16O10/c12-1-3-5(13)7(15)9(17)11(21-3)19-2-4-6(14)8(16)10(18)20-4/h3-5,7,9,11-17H,1-2H2	VMBZDIQDNQIPAL-UHFFFAOYSA-N	308.074	308.239		-1	0	-3.1	194 g/L	4.45	-3	166.14	63.48	27.73	4	9	6	2	Yes	expected		Organic compounds => Organic oxygen compounds => Organooxygen compounds => Carbohydrates and carbohydrate conjugates => O-glycosyl compounds => SUBSTITUENTS [2-furanone_|_Acetal_|_Alcohol_|_Aliphatic heteromonocyclic compound_|_Alpha,beta-unsaturated carbo	Cytoplasm_|_Extracellular					D-Erythroascorbic acid 1'-a-D-glucoside is found in mushrooms. D-Erythroascorbic acid 1'-a-D-glucoside is produced by Hypsizygus mamoreus (bunashimeji) and Pleurotus ostreatus (oyster mushroom).	basal medium_Rosiglitazone_8h_3_60	5.9261e+08	basal medium_Rosiglitazone_8h_3	3
ion_1199	[M-H]	1x(12C->13C)	D-Erythroascorbic acid 1'-a-D-glucoside	Glycodiazine	Amiodarone	basal medium	8h	C11H16O10	8.7643	308.072	HMDB0033627	-1	0	-1	A	308.07	0.0020569	6.67673	1		0.7277	0.88	5.9261e+08	5.58776e+08	0.52251	0	100	3,4-dihydroxy-5-({[3,4,5-trihydroxy-6-(hydroxymethyl)oxan-2-yl]oxy}methyl)-2,5-dihydrofuran-2-one	HMDB33627			174339-86-7						FDB011716						32285			OCC1OC(OCC2OC(=O)C(O)=C2O)C(O)C(O)C1O	InChI=1S/C11H16O10/c12-1-3-5(13)7(15)9(17)11(21-3)19-2-4-6(14)8(16)10(18)20-4/h3-5,7,9,11-17H,1-2H2	VMBZDIQDNQIPAL-UHFFFAOYSA-N	308.074	308.239		-1	0	-3.1	194 g/L	4.45	-3	166.14	63.48	27.73	4	9	6	2	Yes	expected		Organic compounds => Organic oxygen compounds => Organooxygen compounds => Carbohydrates and carbohydrate conjugates => O-glycosyl compounds => SUBSTITUENTS [2-furanone_|_Acetal_|_Alcohol_|_Aliphatic heteromonocyclic compound_|_Alpha,beta-unsaturated carbo	Cytoplasm_|_Extracellular					D-Erythroascorbic acid 1'-a-D-glucoside is found in mushrooms. D-Erythroascorbic acid 1'-a-D-glucoside is produced by Hypsizygus mamoreus (bunashimeji) and Pleurotus ostreatus (oyster mushroom).	basal medium_Amiodarone_8h_2_65	5.9261e+08	basal medium_Amiodarone_8h_2	2
ion_1199	[M-H]	1x(12C->13C)	D-Erythroascorbic acid 1'-a-D-glucoside	Glycodiazine	Benzbromarone	basal medium	8h	C11H16O10	8.83996	308.072	HMDB0033627	-1	0	-1	A	308.07	0.0020569	6.67673	1		0.7277	0.88	5.9261e+08	5.58776e+08	0.52251	0	100	3,4-dihydroxy-5-({[3,4,5-trihydroxy-6-(hydroxymethyl)oxan-2-yl]oxy}methyl)-2,5-dihydrofuran-2-one	HMDB33627			174339-86-7						FDB011716						32285			OCC1OC(OCC2OC(=O)C(O)=C2O)C(O)C(O)C1O	InChI=1S/C11H16O10/c12-1-3-5(13)7(15)9(17)11(21-3)19-2-4-6(14)8(16)10(18)20-4/h3-5,7,9,11-17H,1-2H2	VMBZDIQDNQIPAL-UHFFFAOYSA-N	308.074	308.239		-1	0	-3.1	194 g/L	4.45	-3	166.14	63.48	27.73	4	9	6	2	Yes	expected		Organic compounds => Organic oxygen compounds => Organooxygen compounds => Carbohydrates and carbohydrate conjugates => O-glycosyl compounds => SUBSTITUENTS [2-furanone_|_Acetal_|_Alcohol_|_Aliphatic heteromonocyclic compound_|_Alpha,beta-unsaturated carbo	Cytoplasm_|_Extracellular					D-Erythroascorbic acid 1'-a-D-glucoside is found in mushrooms. D-Erythroascorbic acid 1'-a-D-glucoside is produced by Hypsizygus mamoreus (bunashimeji) and Pleurotus ostreatus (oyster mushroom).	basal medium_Benzbromarone_8h_2_56	5.9261e+08	basal medium_Benzbromarone_8h_2	2
ion_1199	[M-H]	1x(12C->13C)	D-Erythroascorbic acid 1'-a-D-glucoside	Glycodiazine	Ctrl	basal medium	8h	C11H16O10	8.94895	308.072	HMDB0033627	-1	0	-1	A	308.07	0.0020569	6.67673	1		0.7277	0.88	5.9261e+08	5.58776e+08	0.52251	0	100	3,4-dihydroxy-5-({[3,4,5-trihydroxy-6-(hydroxymethyl)oxan-2-yl]oxy}methyl)-2,5-dihydrofuran-2-one	HMDB33627			174339-86-7						FDB011716						32285			OCC1OC(OCC2OC(=O)C(O)=C2O)C(O)C(O)C1O	InChI=1S/C11H16O10/c12-1-3-5(13)7(15)9(17)11(21-3)19-2-4-6(14)8(16)10(18)20-4/h3-5,7,9,11-17H,1-2H2	VMBZDIQDNQIPAL-UHFFFAOYSA-N	308.074	308.239		-1	0	-3.1	194 g/L	4.45	-3	166.14	63.48	27.73	4	9	6	2	Yes	expected		Organic compounds => Organic oxygen compounds => Organooxygen compounds => Carbohydrates and carbohydrate conjugates => O-glycosyl compounds => SUBSTITUENTS [2-furanone_|_Acetal_|_Alcohol_|_Aliphatic heteromonocyclic compound_|_Alpha,beta-unsaturated carbo	Cytoplasm_|_Extracellular					D-Erythroascorbic acid 1'-a-D-glucoside is found in mushrooms. D-Erythroascorbic acid 1'-a-D-glucoside is produced by Hypsizygus mamoreus (bunashimeji) and Pleurotus ostreatus (oyster mushroom).	basal medium_Ctrl_8h_4_61	5.9261e+08	basal medium_Ctrl_8h_4	4
ion_1199	[M-H]	1x(12C->13C)	D-Erythroascorbic acid 1'-a-D-glucoside	Glycodiazine	Amiodarone	basal medium	8h	C11H16O10	8.80909	308.072	HMDB0033627	-1	0	-1	A	308.07	0.0020569	6.67673	1		0.7277	0.88	5.9261e+08	5.58776e+08	0.52251	0	100	3,4-dihydroxy-5-({[3,4,5-trihydroxy-6-(hydroxymethyl)oxan-2-yl]oxy}methyl)-2,5-dihydrofuran-2-one	HMDB33627			174339-86-7						FDB011716						32285			OCC1OC(OCC2OC(=O)C(O)=C2O)C(O)C(O)C1O	InChI=1S/C11H16O10/c12-1-3-5(13)7(15)9(17)11(21-3)19-2-4-6(14)8(16)10(18)20-4/h3-5,7,9,11-17H,1-2H2	VMBZDIQDNQIPAL-UHFFFAOYSA-N	308.074	308.239		-1	0	-3.1	194 g/L	4.45	-3	166.14	63.48	27.73	4	9	6	2	Yes	expected		Organic compounds => Organic oxygen compounds => Organooxygen compounds => Carbohydrates and carbohydrate conjugates => O-glycosyl compounds => SUBSTITUENTS [2-furanone_|_Acetal_|_Alcohol_|_Aliphatic heteromonocyclic compound_|_Alpha,beta-unsaturated carbo	Cytoplasm_|_Extracellular					D-Erythroascorbic acid 1'-a-D-glucoside is found in mushrooms. D-Erythroascorbic acid 1'-a-D-glucoside is produced by Hypsizygus mamoreus (bunashimeji) and Pleurotus ostreatus (oyster mushroom).	basal medium_Amiodarone_8h_1_64	5.9261e+08	basal medium_Amiodarone_8h_1	1
ion_1199	[M-H]	1x(12C->13C)	D-Erythroascorbic acid 1'-a-D-glucoside	Glycodiazine	Troglitazone	basal medium	8h	C11H16O10	8.6244	308.072	HMDB0033627	-1	0	-1	A	308.07	0.0020569	6.67673	1		0.7277	0.88	5.9261e+08	5.58776e+08	0.52251	0	100	3,4-dihydroxy-5-({[3,4,5-trihydroxy-6-(hydroxymethyl)oxan-2-yl]oxy}methyl)-2,5-dihydrofuran-2-one	HMDB33627			174339-86-7						FDB011716						32285			OCC1OC(OCC2OC(=O)C(O)=C2O)C(O)C(O)C1O	InChI=1S/C11H16O10/c12-1-3-5(13)7(15)9(17)11(21-3)19-2-4-6(14)8(16)10(18)20-4/h3-5,7,9,11-17H,1-2H2	VMBZDIQDNQIPAL-UHFFFAOYSA-N	308.074	308.239		-1	0	-3.1	194 g/L	4.45	-3	166.14	63.48	27.73	4	9	6	2	Yes	expected		Organic compounds => Organic oxygen compounds => Organooxygen compounds => Carbohydrates and carbohydrate conjugates => O-glycosyl compounds => SUBSTITUENTS [2-furanone_|_Acetal_|_Alcohol_|_Aliphatic heteromonocyclic compound_|_Alpha,beta-unsaturated carbo	Cytoplasm_|_Extracellular					D-Erythroascorbic acid 1'-a-D-glucoside is found in mushrooms. D-Erythroascorbic acid 1'-a-D-glucoside is produced by Hypsizygus mamoreus (bunashimeji) and Pleurotus ostreatus (oyster mushroom).	basal medium_Troglitazone_8h_3_54	5.9261e+08	basal medium_Troglitazone_8h_3	3
ion_1199	[M-H]	1x(12C->13C)	D-Erythroascorbic acid 1'-a-D-glucoside	Glycodiazine	Amiodarone	basal medium	8h	C11H16O10	8.84626	308.072	HMDB0033627	-1	0	-1	A	308.07	0.0020569	6.67673	1		0.7277	0.88	5.9261e+08	5.58776e+08	0.52251	0	100	3,4-dihydroxy-5-({[3,4,5-trihydroxy-6-(hydroxymethyl)oxan-2-yl]oxy}methyl)-2,5-dihydrofuran-2-one	HMDB33627			174339-86-7						FDB011716						32285			OCC1OC(OCC2OC(=O)C(O)=C2O)C(O)C(O)C1O	InChI=1S/C11H16O10/c12-1-3-5(13)7(15)9(17)11(21-3)19-2-4-6(14)8(16)10(18)20-4/h3-5,7,9,11-17H,1-2H2	VMBZDIQDNQIPAL-UHFFFAOYSA-N	308.074	308.239		-1	0	-3.1	194 g/L	4.45	-3	166.14	63.48	27.73	4	9	6	2	Yes	expected		Organic compounds => Organic oxygen compounds => Organooxygen compounds => Carbohydrates and carbohydrate conjugates => O-glycosyl compounds => SUBSTITUENTS [2-furanone_|_Acetal_|_Alcohol_|_Aliphatic heteromonocyclic compound_|_Alpha,beta-unsaturated carbo	Cytoplasm_|_Extracellular					D-Erythroascorbic acid 1'-a-D-glucoside is found in mushrooms. D-Erythroascorbic acid 1'-a-D-glucoside is produced by Hypsizygus mamoreus (bunashimeji) and Pleurotus ostreatus (oyster mushroom).	basal medium_Amiodarone_8h_3_66	5.9261e+08	basal medium_Amiodarone_8h_3	3
ion_1199	[M-H]	1x(12C->13C)	D-Erythroascorbic acid 1'-a-D-glucoside	Glycodiazine	Antimycin A	basal medium	8h	C11H16O10	8.28397	308.072	HMDB0033627	-1	0	-1	A	308.07	0.0020569	6.67673	1		0.7277	0.88	5.9261e+08	5.58776e+08	0.52251	0	100	3,4-dihydroxy-5-({[3,4,5-trihydroxy-6-(hydroxymethyl)oxan-2-yl]oxy}methyl)-2,5-dihydrofuran-2-one	HMDB33627			174339-86-7						FDB011716						32285			OCC1OC(OCC2OC(=O)C(O)=C2O)C(O)C(O)C1O	InChI=1S/C11H16O10/c12-1-3-5(13)7(15)9(17)11(21-3)19-2-4-6(14)8(16)10(18)20-4/h3-5,7,9,11-17H,1-2H2	VMBZDIQDNQIPAL-UHFFFAOYSA-N	308.074	308.239		-1	0	-3.1	194 g/L	4.45	-3	166.14	63.48	27.73	4	9	6	2	Yes	expected		Organic compounds => Organic oxygen compounds => Organooxygen compounds => Carbohydrates and carbohydrate conjugates => O-glycosyl compounds => SUBSTITUENTS [2-furanone_|_Acetal_|_Alcohol_|_Aliphatic heteromonocyclic compound_|_Alpha,beta-unsaturated carbo	Cytoplasm_|_Extracellular					D-Erythroascorbic acid 1'-a-D-glucoside is found in mushrooms. D-Erythroascorbic acid 1'-a-D-glucoside is produced by Hypsizygus mamoreus (bunashimeji) and Pleurotus ostreatus (oyster mushroom).	basal medium_Antimycin A_8h_3_72	5.9261e+08	basal medium_Antimycin A_8h_3	3
ion_1199	[M-H]	1x(12C->13C)	D-Erythroascorbic acid 1'-a-D-glucoside	Glycodiazine	Ctrl	basal medium	8h	C11H16O10	9.05531	308.072	HMDB0033627	-1	0	-1	A	308.07	0.0020569	6.67673	1		0.7277	0.88	5.9261e+08	5.58776e+08	0.52251	0	100	3,4-dihydroxy-5-({[3,4,5-trihydroxy-6-(hydroxymethyl)oxan-2-yl]oxy}methyl)-2,5-dihydrofuran-2-one	HMDB33627			174339-86-7						FDB011716						32285			OCC1OC(OCC2OC(=O)C(O)=C2O)C(O)C(O)C1O	InChI=1S/C11H16O10/c12-1-3-5(13)7(15)9(17)11(21-3)19-2-4-6(14)8(16)10(18)20-4/h3-5,7,9,11-17H,1-2H2	VMBZDIQDNQIPAL-UHFFFAOYSA-N	308.074	308.239		-1	0	-3.1	194 g/L	4.45	-3	166.14	63.48	27.73	4	9	6	2	Yes	expected		Organic compounds => Organic oxygen compounds => Organooxygen compounds => Carbohydrates and carbohydrate conjugates => O-glycosyl compounds => SUBSTITUENTS [2-furanone_|_Acetal_|_Alcohol_|_Aliphatic heteromonocyclic compound_|_Alpha,beta-unsaturated carbo	Cytoplasm_|_Extracellular					D-Erythroascorbic acid 1'-a-D-glucoside is found in mushrooms. D-Erythroascorbic acid 1'-a-D-glucoside is produced by Hypsizygus mamoreus (bunashimeji) and Pleurotus ostreatus (oyster mushroom).	basal medium_Ctrl_8h_2_50	5.9261e+08	basal medium_Ctrl_8h_2	2
ion_1199	[M-H]	1x(12C->13C)	D-Erythroascorbic acid 1'-a-D-glucoside	Glycodiazine	Ctrl	basal medium	8h	C11H16O10	8.98187	308.072	HMDB0033627	-1	0	-1	A	308.07	0.0020569	6.67673	1		0.7277	0.88	5.9261e+08	5.58776e+08	0.52251	0	100	3,4-dihydroxy-5-({[3,4,5-trihydroxy-6-(hydroxymethyl)oxan-2-yl]oxy}methyl)-2,5-dihydrofuran-2-one	HMDB33627			174339-86-7						FDB011716						32285			OCC1OC(OCC2OC(=O)C(O)=C2O)C(O)C(O)C1O	InChI=1S/C11H16O10/c12-1-3-5(13)7(15)9(17)11(21-3)19-2-4-6(14)8(16)10(18)20-4/h3-5,7,9,11-17H,1-2H2	VMBZDIQDNQIPAL-UHFFFAOYSA-N	308.074	308.239		-1	0	-3.1	194 g/L	4.45	-3	166.14	63.48	27.73	4	9	6	2	Yes	expected		Organic compounds => Organic oxygen compounds => Organooxygen compounds => Carbohydrates and carbohydrate conjugates => O-glycosyl compounds => SUBSTITUENTS [2-furanone_|_Acetal_|_Alcohol_|_Aliphatic heteromonocyclic compound_|_Alpha,beta-unsaturated carbo	Cytoplasm_|_Extracellular					D-Erythroascorbic acid 1'-a-D-glucoside is found in mushrooms. D-Erythroascorbic acid 1'-a-D-glucoside is produced by Hypsizygus mamoreus (bunashimeji) and Pleurotus ostreatus (oyster mushroom).	basal medium_Ctrl_8h_3_51	5.9261e+08	basal medium_Ctrl_8h_3	3
ion_1199	[M-H]	1x(12C->13C)	D-Erythroascorbic acid 1'-a-D-glucoside	Glycodiazine	Rosiglitazone	basal medium	8h	C11H16O10	8.57087	308.072	HMDB0033627	-1	0	-1	A	308.07	0.0020569	6.67673	1		0.7277	0.88	5.9261e+08	5.58776e+08	0.52251	0	100	3,4-dihydroxy-5-({[3,4,5-trihydroxy-6-(hydroxymethyl)oxan-2-yl]oxy}methyl)-2,5-dihydrofuran-2-one	HMDB33627			174339-86-7						FDB011716						32285			OCC1OC(OCC2OC(=O)C(O)=C2O)C(O)C(O)C1O	InChI=1S/C11H16O10/c12-1-3-5(13)7(15)9(17)11(21-3)19-2-4-6(14)8(16)10(18)20-4/h3-5,7,9,11-17H,1-2H2	VMBZDIQDNQIPAL-UHFFFAOYSA-N	308.074	308.239		-1	0	-3.1	194 g/L	4.45	-3	166.14	63.48	27.73	4	9	6	2	Yes	expected		Organic compounds => Organic oxygen compounds => Organooxygen compounds => Carbohydrates and carbohydrate conjugates => O-glycosyl compounds => SUBSTITUENTS [2-furanone_|_Acetal_|_Alcohol_|_Aliphatic heteromonocyclic compound_|_Alpha,beta-unsaturated carbo	Cytoplasm_|_Extracellular					D-Erythroascorbic acid 1'-a-D-glucoside is found in mushrooms. D-Erythroascorbic acid 1'-a-D-glucoside is produced by Hypsizygus mamoreus (bunashimeji) and Pleurotus ostreatus (oyster mushroom).	basal medium_Rosiglitazone_8h_2_59	5.9261e+08	basal medium_Rosiglitazone_8h_2	2
ion_1199	[M-H]	1x(12C->13C)	D-Erythroascorbic acid 1'-a-D-glucoside	Glycodiazine	Benzbromarone	basal medium	8h	C11H16O10	8.76118	308.072	HMDB0033627	-1	0	-1	A	308.07	0.0020569	6.67673	1		0.7277	0.88	5.9261e+08	5.58776e+08	0.52251	0	100	3,4-dihydroxy-5-({[3,4,5-trihydroxy-6-(hydroxymethyl)oxan-2-yl]oxy}methyl)-2,5-dihydrofuran-2-one	HMDB33627			174339-86-7						FDB011716						32285			OCC1OC(OCC2OC(=O)C(O)=C2O)C(O)C(O)C1O	InChI=1S/C11H16O10/c12-1-3-5(13)7(15)9(17)11(21-3)19-2-4-6(14)8(16)10(18)20-4/h3-5,7,9,11-17H,1-2H2	VMBZDIQDNQIPAL-UHFFFAOYSA-N	308.074	308.239		-1	0	-3.1	194 g/L	4.45	-3	166.14	63.48	27.73	4	9	6	2	Yes	expected		Organic compounds => Organic oxygen compounds => Organooxygen compounds => Carbohydrates and carbohydrate conjugates => O-glycosyl compounds => SUBSTITUENTS [2-furanone_|_Acetal_|_Alcohol_|_Aliphatic heteromonocyclic compound_|_Alpha,beta-unsaturated carbo	Cytoplasm_|_Extracellular					D-Erythroascorbic acid 1'-a-D-glucoside is found in mushrooms. D-Erythroascorbic acid 1'-a-D-glucoside is produced by Hypsizygus mamoreus (bunashimeji) and Pleurotus ostreatus (oyster mushroom).	basal medium_Benzbromarone_8h_3_57	5.9261e+08	basal medium_Benzbromarone_8h_3	3
ion_1199	[M-H]	1x(12C->13C)	D-Erythroascorbic acid 1'-a-D-glucoside	Glycodiazine	Ctrl	basal medium	8h	C11H16O10	8.9032	308.072	HMDB0033627	-1	0	-1	A	308.07	0.0020569	6.67673	1		0.7277	0.88	5.9261e+08	5.58776e+08	0.52251	0	100	3,4-dihydroxy-5-({[3,4,5-trihydroxy-6-(hydroxymethyl)oxan-2-yl]oxy}methyl)-2,5-dihydrofuran-2-one	HMDB33627			174339-86-7						FDB011716						32285			OCC1OC(OCC2OC(=O)C(O)=C2O)C(O)C(O)C1O	InChI=1S/C11H16O10/c12-1-3-5(13)7(15)9(17)11(21-3)19-2-4-6(14)8(16)10(18)20-4/h3-5,7,9,11-17H,1-2H2	VMBZDIQDNQIPAL-UHFFFAOYSA-N	308.074	308.239		-1	0	-3.1	194 g/L	4.45	-3	166.14	63.48	27.73	4	9	6	2	Yes	expected		Organic compounds => Organic oxygen compounds => Organooxygen compounds => Carbohydrates and carbohydrate conjugates => O-glycosyl compounds => SUBSTITUENTS [2-furanone_|_Acetal_|_Alcohol_|_Aliphatic heteromonocyclic compound_|_Alpha,beta-unsaturated carbo	Cytoplasm_|_Extracellular					D-Erythroascorbic acid 1'-a-D-glucoside is found in mushrooms. D-Erythroascorbic acid 1'-a-D-glucoside is produced by Hypsizygus mamoreus (bunashimeji) and Pleurotus ostreatus (oyster mushroom).	basal medium_Ctrl_8h_5_62	5.9261e+08	basal medium_Ctrl_8h_5	5
ion_1199	[M-H]	1x(12C->13C)	D-Erythroascorbic acid 1'-a-D-glucoside	Glycodiazine	Troglitazone	basal medium	8h	C11H16O10	8.70145	308.072	HMDB0033627	-1	0	-1	A	308.07	0.0020569	6.67673	1		0.7277	0.88	5.9261e+08	5.58776e+08	0.52251	0	100	3,4-dihydroxy-5-({[3,4,5-trihydroxy-6-(hydroxymethyl)oxan-2-yl]oxy}methyl)-2,5-dihydrofuran-2-one	HMDB33627			174339-86-7						FDB011716						32285			OCC1OC(OCC2OC(=O)C(O)=C2O)C(O)C(O)C1O	InChI=1S/C11H16O10/c12-1-3-5(13)7(15)9(17)11(21-3)19-2-4-6(14)8(16)10(18)20-4/h3-5,7,9,11-17H,1-2H2	VMBZDIQDNQIPAL-UHFFFAOYSA-N	308.074	308.239		-1	0	-3.1	194 g/L	4.45	-3	166.14	63.48	27.73	4	9	6	2	Yes	expected		Organic compounds => Organic oxygen compounds => Organooxygen compounds => Carbohydrates and carbohydrate conjugates => O-glycosyl compounds => SUBSTITUENTS [2-furanone_|_Acetal_|_Alcohol_|_Aliphatic heteromonocyclic compound_|_Alpha,beta-unsaturated carbo	Cytoplasm_|_Extracellular					D-Erythroascorbic acid 1'-a-D-glucoside is found in mushrooms. D-Erythroascorbic acid 1'-a-D-glucoside is produced by Hypsizygus mamoreus (bunashimeji) and Pleurotus ostreatus (oyster mushroom).	basal medium_Troglitazone_8h_1_52	5.9261e+08	basal medium_Troglitazone_8h_1	1
ion_1199	[M-H]	1x(12C->13C)	D-Erythroascorbic acid 1'-a-D-glucoside	Glycodiazine	Rosiglitazone	basal medium	8h	C11H16O10	8.5384	308.072	HMDB0033627	-1	0	-1	A	308.07	0.0020569	6.67673	1		0.7277	0.88	5.9261e+08	5.58776e+08	0.52251	0	100	3,4-dihydroxy-5-({[3,4,5-trihydroxy-6-(hydroxymethyl)oxan-2-yl]oxy}methyl)-2,5-dihydrofuran-2-one	HMDB33627			174339-86-7						FDB011716						32285			OCC1OC(OCC2OC(=O)C(O)=C2O)C(O)C(O)C1O	InChI=1S/C11H16O10/c12-1-3-5(13)7(15)9(17)11(21-3)19-2-4-6(14)8(16)10(18)20-4/h3-5,7,9,11-17H,1-2H2	VMBZDIQDNQIPAL-UHFFFAOYSA-N	308.074	308.239		-1	0	-3.1	194 g/L	4.45	-3	166.14	63.48	27.73	4	9	6	2	Yes	expected		Organic compounds => Organic oxygen compounds => Organooxygen compounds => Carbohydrates and carbohydrate conjugates => O-glycosyl compounds => SUBSTITUENTS [2-furanone_|_Acetal_|_Alcohol_|_Aliphatic heteromonocyclic compound_|_Alpha,beta-unsaturated carbo	Cytoplasm_|_Extracellular					D-Erythroascorbic acid 1'-a-D-glucoside is found in mushrooms. D-Erythroascorbic acid 1'-a-D-glucoside is produced by Hypsizygus mamoreus (bunashimeji) and Pleurotus ostreatus (oyster mushroom).	basal medium_Rosiglitazone_8h_1_58	5.9261e+08	basal medium_Rosiglitazone_8h_1	1
ion_1199	[M-H]	1x(12C->13C)	D-Erythroascorbic acid 1'-a-D-glucoside	Glycodiazine	Troglitazone	basal medium	8h	C11H16O10	8.70037	308.072	HMDB0033627	-1	0	-1	A	308.07	0.0020569	6.67673	1		0.7277	0.88	5.9261e+08	5.58776e+08	0.52251	0	100	3,4-dihydroxy-5-({[3,4,5-trihydroxy-6-(hydroxymethyl)oxan-2-yl]oxy}methyl)-2,5-dihydrofuran-2-one	HMDB33627			174339-86-7						FDB011716						32285			OCC1OC(OCC2OC(=O)C(O)=C2O)C(O)C(O)C1O	InChI=1S/C11H16O10/c12-1-3-5(13)7(15)9(17)11(21-3)19-2-4-6(14)8(16)10(18)20-4/h3-5,7,9,11-17H,1-2H2	VMBZDIQDNQIPAL-UHFFFAOYSA-N	308.074	308.239		-1	0	-3.1	194 g/L	4.45	-3	166.14	63.48	27.73	4	9	6	2	Yes	expected		Organic compounds => Organic oxygen compounds => Organooxygen compounds => Carbohydrates and carbohydrate conjugates => O-glycosyl compounds => SUBSTITUENTS [2-furanone_|_Acetal_|_Alcohol_|_Aliphatic heteromonocyclic compound_|_Alpha,beta-unsaturated carbo	Cytoplasm_|_Extracellular					D-Erythroascorbic acid 1'-a-D-glucoside is found in mushrooms. D-Erythroascorbic acid 1'-a-D-glucoside is produced by Hypsizygus mamoreus (bunashimeji) and Pleurotus ostreatus (oyster mushroom).	basal medium_Troglitazone_8h_2_53	5.9261e+08	basal medium_Troglitazone_8h_2	2
ion_1199	[M-H]	1x(12C->13C)	D-Erythroascorbic acid 1'-a-D-glucoside	Glycodiazine	Rotenone	basal medium	8h	C11H16O10	8.38581	308.072	HMDB0033627	-1	0	-1	A	308.07	0.0020569	6.67673	1		0.7277	0.88	5.9261e+08	5.58776e+08	0.52251	0	100	3,4-dihydroxy-5-({[3,4,5-trihydroxy-6-(hydroxymethyl)oxan-2-yl]oxy}methyl)-2,5-dihydrofuran-2-one	HMDB33627			174339-86-7						FDB011716						32285			OCC1OC(OCC2OC(=O)C(O)=C2O)C(O)C(O)C1O	InChI=1S/C11H16O10/c12-1-3-5(13)7(15)9(17)11(21-3)19-2-4-6(14)8(16)10(18)20-4/h3-5,7,9,11-17H,1-2H2	VMBZDIQDNQIPAL-UHFFFAOYSA-N	308.074	308.239		-1	0	-3.1	194 g/L	4.45	-3	166.14	63.48	27.73	4	9	6	2	Yes	expected		Organic compounds => Organic oxygen compounds => Organooxygen compounds => Carbohydrates and carbohydrate conjugates => O-glycosyl compounds => SUBSTITUENTS [2-furanone_|_Acetal_|_Alcohol_|_Aliphatic heteromonocyclic compound_|_Alpha,beta-unsaturated carbo	Cytoplasm_|_Extracellular					D-Erythroascorbic acid 1'-a-D-glucoside is found in mushrooms. D-Erythroascorbic acid 1'-a-D-glucoside is produced by Hypsizygus mamoreus (bunashimeji) and Pleurotus ostreatus (oyster mushroom).	basal medium_Rotenone_8h_1_67	5.9261e+08	basal medium_Rotenone_8h_1	1
ion_1199	[M-H]	1x(12C->13C)	D-Erythroascorbic acid 1'-a-D-glucoside	Glycodiazine	Ctrl	basal medium	8h	C11H16O10	8.91949	308.072	HMDB0033627	-1	0	-1	A	308.07	0.0020569	6.67673	1		0.7277	0.88	5.9261e+08	5.58776e+08	0.52251	0	100	3,4-dihydroxy-5-({[3,4,5-trihydroxy-6-(hydroxymethyl)oxan-2-yl]oxy}methyl)-2,5-dihydrofuran-2-one	HMDB33627			174339-86-7						FDB011716						32285			OCC1OC(OCC2OC(=O)C(O)=C2O)C(O)C(O)C1O	InChI=1S/C11H16O10/c12-1-3-5(13)7(15)9(17)11(21-3)19-2-4-6(14)8(16)10(18)20-4/h3-5,7,9,11-17H,1-2H2	VMBZDIQDNQIPAL-UHFFFAOYSA-N	308.074	308.239		-1	0	-3.1	194 g/L	4.45	-3	166.14	63.48	27.73	4	9	6	2	Yes	expected		Organic compounds => Organic oxygen compounds => Organooxygen compounds => Carbohydrates and carbohydrate conjugates => O-glycosyl compounds => SUBSTITUENTS [2-furanone_|_Acetal_|_Alcohol_|_Aliphatic heteromonocyclic compound_|_Alpha,beta-unsaturated carbo	Cytoplasm_|_Extracellular					D-Erythroascorbic acid 1'-a-D-glucoside is found in mushrooms. D-Erythroascorbic acid 1'-a-D-glucoside is produced by Hypsizygus mamoreus (bunashimeji) and Pleurotus ostreatus (oyster mushroom).	basal medium_Ctrl_8h_6_63	5.9261e+08	basal medium_Ctrl_8h_6	6
ion_1199	[M-H]	1x(12C->13C)	D-Erythroascorbic acid 1'-a-D-glucoside	Glycodiazine	Benzbromarone	basal medium	8h	C11H16O10	8.82598	308.072	HMDB0033627	-1	0	-1	A	308.07	0.0020569	6.67673	1		0.7277	0.88	5.9261e+08	5.58776e+08	0.52251	0	100	3,4-dihydroxy-5-({[3,4,5-trihydroxy-6-(hydroxymethyl)oxan-2-yl]oxy}methyl)-2,5-dihydrofuran-2-one	HMDB33627			174339-86-7						FDB011716						32285			OCC1OC(OCC2OC(=O)C(O)=C2O)C(O)C(O)C1O	InChI=1S/C11H16O10/c12-1-3-5(13)7(15)9(17)11(21-3)19-2-4-6(14)8(16)10(18)20-4/h3-5,7,9,11-17H,1-2H2	VMBZDIQDNQIPAL-UHFFFAOYSA-N	308.074	308.239		-1	0	-3.1	194 g/L	4.45	-3	166.14	63.48	27.73	4	9	6	2	Yes	expected		Organic compounds => Organic oxygen compounds => Organooxygen compounds => Carbohydrates and carbohydrate conjugates => O-glycosyl compounds => SUBSTITUENTS [2-furanone_|_Acetal_|_Alcohol_|_Aliphatic heteromonocyclic compound_|_Alpha,beta-unsaturated carbo	Cytoplasm_|_Extracellular					D-Erythroascorbic acid 1'-a-D-glucoside is found in mushrooms. D-Erythroascorbic acid 1'-a-D-glucoside is produced by Hypsizygus mamoreus (bunashimeji) and Pleurotus ostreatus (oyster mushroom).	basal medium_Benzbromarone_8h_1_55	5.9261e+08	basal medium_Benzbromarone_8h_1	1
ion_1199	[M-H]	1x(12C->13C)	D-Erythroascorbic acid 1'-a-D-glucoside	Glycodiazine	Antimycin A	basal medium	8h	C11H16O10	8.20548	308.072	HMDB0033627	-1	0	-1	A	308.07	0.0020569	6.67673	1		0.7277	0.88	5.9261e+08	5.58776e+08	0.52251	0	100	3,4-dihydroxy-5-({[3,4,5-trihydroxy-6-(hydroxymethyl)oxan-2-yl]oxy}methyl)-2,5-dihydrofuran-2-one	HMDB33627			174339-86-7						FDB011716						32285			OCC1OC(OCC2OC(=O)C(O)=C2O)C(O)C(O)C1O	InChI=1S/C11H16O10/c12-1-3-5(13)7(15)9(17)11(21-3)19-2-4-6(14)8(16)10(18)20-4/h3-5,7,9,11-17H,1-2H2	VMBZDIQDNQIPAL-UHFFFAOYSA-N	308.074	308.239		-1	0	-3.1	194 g/L	4.45	-3	166.14	63.48	27.73	4	9	6	2	Yes	expected		Organic compounds => Organic oxygen compounds => Organooxygen compounds => Carbohydrates and carbohydrate conjugates => O-glycosyl compounds => SUBSTITUENTS [2-furanone_|_Acetal_|_Alcohol_|_Aliphatic heteromonocyclic compound_|_Alpha,beta-unsaturated carbo	Cytoplasm_|_Extracellular					D-Erythroascorbic acid 1'-a-D-glucoside is found in mushrooms. D-Erythroascorbic acid 1'-a-D-glucoside is produced by Hypsizygus mamoreus (bunashimeji) and Pleurotus ostreatus (oyster mushroom).	basal medium_Antimycin A_8h_1_70	5.9261e+08	basal medium_Antimycin A_8h_1	1
ion_1199	[M-H]	1x(12C->13C)	D-Erythroascorbic acid 1'-a-D-glucoside	Glycodiazine	Rotenone	basal medium	8h	C11H16O10	8.46495	308.072	HMDB0033627	-1	0	-1	A	308.07	0.0020569	6.67673	1		0.7277	0.88	5.9261e+08	5.58776e+08	0.52251	0	100	3,4-dihydroxy-5-({[3,4,5-trihydroxy-6-(hydroxymethyl)oxan-2-yl]oxy}methyl)-2,5-dihydrofuran-2-one	HMDB33627			174339-86-7						FDB011716						32285			OCC1OC(OCC2OC(=O)C(O)=C2O)C(O)C(O)C1O	InChI=1S/C11H16O10/c12-1-3-5(13)7(15)9(17)11(21-3)19-2-4-6(14)8(16)10(18)20-4/h3-5,7,9,11-17H,1-2H2	VMBZDIQDNQIPAL-UHFFFAOYSA-N	308.074	308.239		-1	0	-3.1	194 g/L	4.45	-3	166.14	63.48	27.73	4	9	6	2	Yes	expected		Organic compounds => Organic oxygen compounds => Organooxygen compounds => Carbohydrates and carbohydrate conjugates => O-glycosyl compounds => SUBSTITUENTS [2-furanone_|_Acetal_|_Alcohol_|_Aliphatic heteromonocyclic compound_|_Alpha,beta-unsaturated carbo	Cytoplasm_|_Extracellular					D-Erythroascorbic acid 1'-a-D-glucoside is found in mushrooms. D-Erythroascorbic acid 1'-a-D-glucoside is produced by Hypsizygus mamoreus (bunashimeji) and Pleurotus ostreatus (oyster mushroom).	basal medium_Rotenone_8h_2_68	5.9261e+08	basal medium_Rotenone_8h_2	2
ion_1199	[M-H]	1x(12C->13C)	D-Erythroascorbic acid 1'-a-D-glucoside	Glycodiazine	Antimycin A	basal medium	8h	C11H16O10	8.19468	308.072	HMDB0033627	-1	0	-1	A	308.07	0.0020569	6.67673	1		0.7277	0.88	5.9261e+08	5.58776e+08	0.52251	0	100	3,4-dihydroxy-5-({[3,4,5-trihydroxy-6-(hydroxymethyl)oxan-2-yl]oxy}methyl)-2,5-dihydrofuran-2-one	HMDB33627			174339-86-7						FDB011716						32285			OCC1OC(OCC2OC(=O)C(O)=C2O)C(O)C(O)C1O	InChI=1S/C11H16O10/c12-1-3-5(13)7(15)9(17)11(21-3)19-2-4-6(14)8(16)10(18)20-4/h3-5,7,9,11-17H,1-2H2	VMBZDIQDNQIPAL-UHFFFAOYSA-N	308.074	308.239		-1	0	-3.1	194 g/L	4.45	-3	166.14	63.48	27.73	4	9	6	2	Yes	expected		Organic compounds => Organic oxygen compounds => Organooxygen compounds => Carbohydrates and carbohydrate conjugates => O-glycosyl compounds => SUBSTITUENTS [2-furanone_|_Acetal_|_Alcohol_|_Aliphatic heteromonocyclic compound_|_Alpha,beta-unsaturated carbo	Cytoplasm_|_Extracellular					D-Erythroascorbic acid 1'-a-D-glucoside is found in mushrooms. D-Erythroascorbic acid 1'-a-D-glucoside is produced by Hypsizygus mamoreus (bunashimeji) and Pleurotus ostreatus (oyster mushroom).	basal medium_Antimycin A_8h_2_71	5.9261e+08	basal medium_Antimycin A_8h_2	2
ion_1199	[M-H]	1x(12C->13C)	D-Erythroascorbic acid 1'-a-D-glucoside	Glycodiazine	Rotenone	basal medium	8h	C11H16O10	8.34012	308.072	HMDB0033627	-1	0	-1	A	308.07	0.0020569	6.67673	1		0.7277	0.88	5.9261e+08	5.58776e+08	0.52251	0	100	3,4-dihydroxy-5-({[3,4,5-trihydroxy-6-(hydroxymethyl)oxan-2-yl]oxy}methyl)-2,5-dihydrofuran-2-one	HMDB33627			174339-86-7						FDB011716						32285			OCC1OC(OCC2OC(=O)C(O)=C2O)C(O)C(O)C1O	InChI=1S/C11H16O10/c12-1-3-5(13)7(15)9(17)11(21-3)19-2-4-6(14)8(16)10(18)20-4/h3-5,7,9,11-17H,1-2H2	VMBZDIQDNQIPAL-UHFFFAOYSA-N	308.074	308.239		-1	0	-3.1	194 g/L	4.45	-3	166.14	63.48	27.73	4	9	6	2	Yes	expected		Organic compounds => Organic oxygen compounds => Organooxygen compounds => Carbohydrates and carbohydrate conjugates => O-glycosyl compounds => SUBSTITUENTS [2-furanone_|_Acetal_|_Alcohol_|_Aliphatic heteromonocyclic compound_|_Alpha,beta-unsaturated carbo	Cytoplasm_|_Extracellular					D-Erythroascorbic acid 1'-a-D-glucoside is found in mushrooms. D-Erythroascorbic acid 1'-a-D-glucoside is produced by Hypsizygus mamoreus (bunashimeji) and Pleurotus ostreatus (oyster mushroom).	basal medium_Rotenone_8h_3_69	5.9261e+08	basal medium_Rotenone_8h_3	3
ion_1199	[M-H]	1x(12C->13C)	D-Erythroascorbic acid 1'-a-D-glucoside	Glycodiazine	Ctrl	basal medium	8h	C11H16O10	9.01829	308.072	HMDB0033627	-1	0	-1	A	308.07	0.0020569	6.67673	1		0.7277	0.88	5.9261e+08	5.58776e+08	0.52251	0	100	3,4-dihydroxy-5-({[3,4,5-trihydroxy-6-(hydroxymethyl)oxan-2-yl]oxy}methyl)-2,5-dihydrofuran-2-one	HMDB33627			174339-86-7						FDB011716						32285			OCC1OC(OCC2OC(=O)C(O)=C2O)C(O)C(O)C1O	InChI=1S/C11H16O10/c12-1-3-5(13)7(15)9(17)11(21-3)19-2-4-6(14)8(16)10(18)20-4/h3-5,7,9,11-17H,1-2H2	VMBZDIQDNQIPAL-UHFFFAOYSA-N	308.074	308.239		-1	0	-3.1	194 g/L	4.45	-3	166.14	63.48	27.73	4	9	6	2	Yes	expected		Organic compounds => Organic oxygen compounds => Organooxygen compounds => Carbohydrates and carbohydrate conjugates => O-glycosyl compounds => SUBSTITUENTS [2-furanone_|_Acetal_|_Alcohol_|_Aliphatic heteromonocyclic compound_|_Alpha,beta-unsaturated carbo	Cytoplasm_|_Extracellular					D-Erythroascorbic acid 1'-a-D-glucoside is found in mushrooms. D-Erythroascorbic acid 1'-a-D-glucoside is produced by Hypsizygus mamoreus (bunashimeji) and Pleurotus ostreatus (oyster mushroom).	basal medium_Ctrl_8h_1_49	5.9261e+08	basal medium_Ctrl_8h_1	1
ion_1199	[M-H]	none	Glycodiazine	Glycodiazine	Rosiglitazone	basal medium	8h	C13H15N3O4S	8.59972	308.072	HMDB0015461	-1	-1	-1	A	308.071	0.0014318	4.64763	2	8.83666	0.7277	0.88	5.9261e+08	5.58776e+08	0.52251	0	100	N-[5-(2-methoxyethoxy)pyrimidin-2-yl]benzenesulfonamide	HMDB15461		9565	339-44-6	1178587	DB01382						9190				14124			COCCOC1=CN=C(NS(=O)(=O)C2=CC=CC=C2)N=C1	InChI=1S/C13H15N3O4S/c1-19-7-8-20-11-9-14-13(15-10-11)16-21(17,18)12-5-3-2-4-6-12/h2-6,9-10H,7-8H2,1H3,(H,14,15,16)	QFWPJPIVLCBXFJ-UHFFFAOYSA-N	309.078	309.341	Solid	-1	0	1.01	0.12 g/L	6.92	-1.4	90.41	77.01	31.29	6	6	1	2	Yes	expected		Organic compounds => Benzenoids => Benzene and substituted derivatives => Benzenesulfonamides => Benzenesulfonamides => SUBSTITUENTS [Alkyl aryl ether_|_Aminosulfonyl compound_|_Aromatic heteromonocyclic compound_|_Azacycle_|_Benzenesulfonamide_|_Benzenesu	Membrane	Blood_|_Urine		HMDBP02585_|_HMDBP10762	na na [matrix: Blood; sex: na; age: na; ref: 21059682]_|_na na [matrix: Urine; sex: na; age: na; ref: 21059682]	Glycodiazine is used with diet to lower blood glucose by increasing the secretion of insulin from pancreas and increasing the sensitivity of peripheral tissues to insulin. The mechanism of action of glycodiazine in lowering blood glucose appears to be depe	basal medium_Rosiglitazone_8h_3_60	5.9261e+08	basal medium_Rosiglitazone_8h_3	3
ion_1199	[M-H]	none	Glycodiazine	Glycodiazine	Amiodarone	basal medium	8h	C13H15N3O4S	8.7643	308.072	HMDB0015461	-1	-1	-1	A	308.071	0.0014318	4.64763	2	8.83666	0.7277	0.88	5.9261e+08	5.58776e+08	0.52251	0	100	N-[5-(2-methoxyethoxy)pyrimidin-2-yl]benzenesulfonamide	HMDB15461		9565	339-44-6	1178587	DB01382						9190				14124			COCCOC1=CN=C(NS(=O)(=O)C2=CC=CC=C2)N=C1	InChI=1S/C13H15N3O4S/c1-19-7-8-20-11-9-14-13(15-10-11)16-21(17,18)12-5-3-2-4-6-12/h2-6,9-10H,7-8H2,1H3,(H,14,15,16)	QFWPJPIVLCBXFJ-UHFFFAOYSA-N	309.078	309.341	Solid	-1	0	1.01	0.12 g/L	6.92	-1.4	90.41	77.01	31.29	6	6	1	2	Yes	expected		Organic compounds => Benzenoids => Benzene and substituted derivatives => Benzenesulfonamides => Benzenesulfonamides => SUBSTITUENTS [Alkyl aryl ether_|_Aminosulfonyl compound_|_Aromatic heteromonocyclic compound_|_Azacycle_|_Benzenesulfonamide_|_Benzenesu	Membrane	Blood_|_Urine		HMDBP02585_|_HMDBP10762	na na [matrix: Blood; sex: na; age: na; ref: 21059682]_|_na na [matrix: Urine; sex: na; age: na; ref: 21059682]	Glycodiazine is used with diet to lower blood glucose by increasing the secretion of insulin from pancreas and increasing the sensitivity of peripheral tissues to insulin. The mechanism of action of glycodiazine in lowering blood glucose appears to be depe	basal medium_Amiodarone_8h_2_65	5.9261e+08	basal medium_Amiodarone_8h_2	2
ion_1199	[M-H]	none	Glycodiazine	Glycodiazine	Benzbromarone	basal medium	8h	C13H15N3O4S	8.83996	308.072	HMDB0015461	-1	-1	-1	A	308.071	0.0014318	4.64763	2	8.83666	0.7277	0.88	5.9261e+08	5.58776e+08	0.52251	0	100	N-[5-(2-methoxyethoxy)pyrimidin-2-yl]benzenesulfonamide	HMDB15461		9565	339-44-6	1178587	DB01382						9190				14124			COCCOC1=CN=C(NS(=O)(=O)C2=CC=CC=C2)N=C1	InChI=1S/C13H15N3O4S/c1-19-7-8-20-11-9-14-13(15-10-11)16-21(17,18)12-5-3-2-4-6-12/h2-6,9-10H,7-8H2,1H3,(H,14,15,16)	QFWPJPIVLCBXFJ-UHFFFAOYSA-N	309.078	309.341	Solid	-1	0	1.01	0.12 g/L	6.92	-1.4	90.41	77.01	31.29	6	6	1	2	Yes	expected		Organic compounds => Benzenoids => Benzene and substituted derivatives => Benzenesulfonamides => Benzenesulfonamides => SUBSTITUENTS [Alkyl aryl ether_|_Aminosulfonyl compound_|_Aromatic heteromonocyclic compound_|_Azacycle_|_Benzenesulfonamide_|_Benzenesu	Membrane	Blood_|_Urine		HMDBP02585_|_HMDBP10762	na na [matrix: Blood; sex: na; age: na; ref: 21059682]_|_na na [matrix: Urine; sex: na; age: na; ref: 21059682]	Glycodiazine is used with diet to lower blood glucose by increasing the secretion of insulin from pancreas and increasing the sensitivity of peripheral tissues to insulin. The mechanism of action of glycodiazine in lowering blood glucose appears to be depe	basal medium_Benzbromarone_8h_2_56	5.9261e+08	basal medium_Benzbromarone_8h_2	2
ion_1199	[M-H]	none	Glycodiazine	Glycodiazine	Ctrl	basal medium	8h	C13H15N3O4S	8.94895	308.072	HMDB0015461	-1	-1	-1	A	308.071	0.0014318	4.64763	2	8.83666	0.7277	0.88	5.9261e+08	5.58776e+08	0.52251	0	100	N-[5-(2-methoxyethoxy)pyrimidin-2-yl]benzenesulfonamide	HMDB15461		9565	339-44-6	1178587	DB01382						9190				14124			COCCOC1=CN=C(NS(=O)(=O)C2=CC=CC=C2)N=C1	InChI=1S/C13H15N3O4S/c1-19-7-8-20-11-9-14-13(15-10-11)16-21(17,18)12-5-3-2-4-6-12/h2-6,9-10H,7-8H2,1H3,(H,14,15,16)	QFWPJPIVLCBXFJ-UHFFFAOYSA-N	309.078	309.341	Solid	-1	0	1.01	0.12 g/L	6.92	-1.4	90.41	77.01	31.29	6	6	1	2	Yes	expected		Organic compounds => Benzenoids => Benzene and substituted derivatives => Benzenesulfonamides => Benzenesulfonamides => SUBSTITUENTS [Alkyl aryl ether_|_Aminosulfonyl compound_|_Aromatic heteromonocyclic compound_|_Azacycle_|_Benzenesulfonamide_|_Benzenesu	Membrane	Blood_|_Urine		HMDBP02585_|_HMDBP10762	na na [matrix: Blood; sex: na; age: na; ref: 21059682]_|_na na [matrix: Urine; sex: na; age: na; ref: 21059682]	Glycodiazine is used with diet to lower blood glucose by increasing the secretion of insulin from pancreas and increasing the sensitivity of peripheral tissues to insulin. The mechanism of action of glycodiazine in lowering blood glucose appears to be depe	basal medium_Ctrl_8h_4_61	5.9261e+08	basal medium_Ctrl_8h_4	4
ion_1199	[M-H]	none	Glycodiazine	Glycodiazine	Amiodarone	basal medium	8h	C13H15N3O4S	8.80909	308.072	HMDB0015461	-1	-1	-1	A	308.071	0.0014318	4.64763	2	8.83666	0.7277	0.88	5.9261e+08	5.58776e+08	0.52251	0	100	N-[5-(2-methoxyethoxy)pyrimidin-2-yl]benzenesulfonamide	HMDB15461		9565	339-44-6	1178587	DB01382						9190				14124			COCCOC1=CN=C(NS(=O)(=O)C2=CC=CC=C2)N=C1	InChI=1S/C13H15N3O4S/c1-19-7-8-20-11-9-14-13(15-10-11)16-21(17,18)12-5-3-2-4-6-12/h2-6,9-10H,7-8H2,1H3,(H,14,15,16)	QFWPJPIVLCBXFJ-UHFFFAOYSA-N	309.078	309.341	Solid	-1	0	1.01	0.12 g/L	6.92	-1.4	90.41	77.01	31.29	6	6	1	2	Yes	expected		Organic compounds => Benzenoids => Benzene and substituted derivatives => Benzenesulfonamides => Benzenesulfonamides => SUBSTITUENTS [Alkyl aryl ether_|_Aminosulfonyl compound_|_Aromatic heteromonocyclic compound_|_Azacycle_|_Benzenesulfonamide_|_Benzenesu	Membrane	Blood_|_Urine		HMDBP02585_|_HMDBP10762	na na [matrix: Blood; sex: na; age: na; ref: 21059682]_|_na na [matrix: Urine; sex: na; age: na; ref: 21059682]	Glycodiazine is used with diet to lower blood glucose by increasing the secretion of insulin from pancreas and increasing the sensitivity of peripheral tissues to insulin. The mechanism of action of glycodiazine in lowering blood glucose appears to be depe	basal medium_Amiodarone_8h_1_64	5.9261e+08	basal medium_Amiodarone_8h_1	1
ion_1199	[M-H]	none	Glycodiazine	Glycodiazine	Troglitazone	basal medium	8h	C13H15N3O4S	8.6244	308.072	HMDB0015461	-1	-1	-1	A	308.071	0.0014318	4.64763	2	8.83666	0.7277	0.88	5.9261e+08	5.58776e+08	0.52251	0	100	N-[5-(2-methoxyethoxy)pyrimidin-2-yl]benzenesulfonamide	HMDB15461		9565	339-44-6	1178587	DB01382						9190				14124			COCCOC1=CN=C(NS(=O)(=O)C2=CC=CC=C2)N=C1	InChI=1S/C13H15N3O4S/c1-19-7-8-20-11-9-14-13(15-10-11)16-21(17,18)12-5-3-2-4-6-12/h2-6,9-10H,7-8H2,1H3,(H,14,15,16)	QFWPJPIVLCBXFJ-UHFFFAOYSA-N	309.078	309.341	Solid	-1	0	1.01	0.12 g/L	6.92	-1.4	90.41	77.01	31.29	6	6	1	2	Yes	expected		Organic compounds => Benzenoids => Benzene and substituted derivatives => Benzenesulfonamides => Benzenesulfonamides => SUBSTITUENTS [Alkyl aryl ether_|_Aminosulfonyl compound_|_Aromatic heteromonocyclic compound_|_Azacycle_|_Benzenesulfonamide_|_Benzenesu	Membrane	Blood_|_Urine		HMDBP02585_|_HMDBP10762	na na [matrix: Blood; sex: na; age: na; ref: 21059682]_|_na na [matrix: Urine; sex: na; age: na; ref: 21059682]	Glycodiazine is used with diet to lower blood glucose by increasing the secretion of insulin from pancreas and increasing the sensitivity of peripheral tissues to insulin. The mechanism of action of glycodiazine in lowering blood glucose appears to be depe	basal medium_Troglitazone_8h_3_54	5.9261e+08	basal medium_Troglitazone_8h_3	3
ion_1199	[M-H]	none	Glycodiazine	Glycodiazine	Amiodarone	basal medium	8h	C13H15N3O4S	8.84626	308.072	HMDB0015461	-1	-1	-1	A	308.071	0.0014318	4.64763	2	8.83666	0.7277	0.88	5.9261e+08	5.58776e+08	0.52251	0	100	N-[5-(2-methoxyethoxy)pyrimidin-2-yl]benzenesulfonamide	HMDB15461		9565	339-44-6	1178587	DB01382						9190				14124			COCCOC1=CN=C(NS(=O)(=O)C2=CC=CC=C2)N=C1	InChI=1S/C13H15N3O4S/c1-19-7-8-20-11-9-14-13(15-10-11)16-21(17,18)12-5-3-2-4-6-12/h2-6,9-10H,7-8H2,1H3,(H,14,15,16)	QFWPJPIVLCBXFJ-UHFFFAOYSA-N	309.078	309.341	Solid	-1	0	1.01	0.12 g/L	6.92	-1.4	90.41	77.01	31.29	6	6	1	2	Yes	expected		Organic compounds => Benzenoids => Benzene and substituted derivatives => Benzenesulfonamides => Benzenesulfonamides => SUBSTITUENTS [Alkyl aryl ether_|_Aminosulfonyl compound_|_Aromatic heteromonocyclic compound_|_Azacycle_|_Benzenesulfonamide_|_Benzenesu	Membrane	Blood_|_Urine		HMDBP02585_|_HMDBP10762	na na [matrix: Blood; sex: na; age: na; ref: 21059682]_|_na na [matrix: Urine; sex: na; age: na; ref: 21059682]	Glycodiazine is used with diet to lower blood glucose by increasing the secretion of insulin from pancreas and increasing the sensitivity of peripheral tissues to insulin. The mechanism of action of glycodiazine in lowering blood glucose appears to be depe	basal medium_Amiodarone_8h_3_66	5.9261e+08	basal medium_Amiodarone_8h_3	3
ion_1199	[M-H]	none	Glycodiazine	Glycodiazine	Antimycin A	basal medium	8h	C13H15N3O4S	8.28397	308.072	HMDB0015461	-1	-1	-1	A	308.071	0.0014318	4.64763	2	8.83666	0.7277	0.88	5.9261e+08	5.58776e+08	0.52251	0	100	N-[5-(2-methoxyethoxy)pyrimidin-2-yl]benzenesulfonamide	HMDB15461		9565	339-44-6	1178587	DB01382						9190				14124			COCCOC1=CN=C(NS(=O)(=O)C2=CC=CC=C2)N=C1	InChI=1S/C13H15N3O4S/c1-19-7-8-20-11-9-14-13(15-10-11)16-21(17,18)12-5-3-2-4-6-12/h2-6,9-10H,7-8H2,1H3,(H,14,15,16)	QFWPJPIVLCBXFJ-UHFFFAOYSA-N	309.078	309.341	Solid	-1	0	1.01	0.12 g/L	6.92	-1.4	90.41	77.01	31.29	6	6	1	2	Yes	expected		Organic compounds => Benzenoids => Benzene and substituted derivatives => Benzenesulfonamides => Benzenesulfonamides => SUBSTITUENTS [Alkyl aryl ether_|_Aminosulfonyl compound_|_Aromatic heteromonocyclic compound_|_Azacycle_|_Benzenesulfonamide_|_Benzenesu	Membrane	Blood_|_Urine		HMDBP02585_|_HMDBP10762	na na [matrix: Blood; sex: na; age: na; ref: 21059682]_|_na na [matrix: Urine; sex: na; age: na; ref: 21059682]	Glycodiazine is used with diet to lower blood glucose by increasing the secretion of insulin from pancreas and increasing the sensitivity of peripheral tissues to insulin. The mechanism of action of glycodiazine in lowering blood glucose appears to be depe	basal medium_Antimycin A_8h_3_72	5.9261e+08	basal medium_Antimycin A_8h_3	3
ion_1199	[M-H]	none	Glycodiazine	Glycodiazine	Ctrl	basal medium	8h	C13H15N3O4S	9.05531	308.072	HMDB0015461	-1	-1	-1	A	308.071	0.0014318	4.64763	2	8.83666	0.7277	0.88	5.9261e+08	5.58776e+08	0.52251	0	100	N-[5-(2-methoxyethoxy)pyrimidin-2-yl]benzenesulfonamide	HMDB15461		9565	339-44-6	1178587	DB01382						9190				14124			COCCOC1=CN=C(NS(=O)(=O)C2=CC=CC=C2)N=C1	InChI=1S/C13H15N3O4S/c1-19-7-8-20-11-9-14-13(15-10-11)16-21(17,18)12-5-3-2-4-6-12/h2-6,9-10H,7-8H2,1H3,(H,14,15,16)	QFWPJPIVLCBXFJ-UHFFFAOYSA-N	309.078	309.341	Solid	-1	0	1.01	0.12 g/L	6.92	-1.4	90.41	77.01	31.29	6	6	1	2	Yes	expected		Organic compounds => Benzenoids => Benzene and substituted derivatives => Benzenesulfonamides => Benzenesulfonamides => SUBSTITUENTS [Alkyl aryl ether_|_Aminosulfonyl compound_|_Aromatic heteromonocyclic compound_|_Azacycle_|_Benzenesulfonamide_|_Benzenesu	Membrane	Blood_|_Urine		HMDBP02585_|_HMDBP10762	na na [matrix: Blood; sex: na; age: na; ref: 21059682]_|_na na [matrix: Urine; sex: na; age: na; ref: 21059682]	Glycodiazine is used with diet to lower blood glucose by increasing the secretion of insulin from pancreas and increasing the sensitivity of peripheral tissues to insulin. The mechanism of action of glycodiazine in lowering blood glucose appears to be depe	basal medium_Ctrl_8h_2_50	5.9261e+08	basal medium_Ctrl_8h_2	2
ion_1199	[M-H]	none	Glycodiazine	Glycodiazine	Ctrl	basal medium	8h	C13H15N3O4S	8.98187	308.072	HMDB0015461	-1	-1	-1	A	308.071	0.0014318	4.64763	2	8.83666	0.7277	0.88	5.9261e+08	5.58776e+08	0.52251	0	100	N-[5-(2-methoxyethoxy)pyrimidin-2-yl]benzenesulfonamide	HMDB15461		9565	339-44-6	1178587	DB01382						9190				14124			COCCOC1=CN=C(NS(=O)(=O)C2=CC=CC=C2)N=C1	InChI=1S/C13H15N3O4S/c1-19-7-8-20-11-9-14-13(15-10-11)16-21(17,18)12-5-3-2-4-6-12/h2-6,9-10H,7-8H2,1H3,(H,14,15,16)	QFWPJPIVLCBXFJ-UHFFFAOYSA-N	309.078	309.341	Solid	-1	0	1.01	0.12 g/L	6.92	-1.4	90.41	77.01	31.29	6	6	1	2	Yes	expected		Organic compounds => Benzenoids => Benzene and substituted derivatives => Benzenesulfonamides => Benzenesulfonamides => SUBSTITUENTS [Alkyl aryl ether_|_Aminosulfonyl compound_|_Aromatic heteromonocyclic compound_|_Azacycle_|_Benzenesulfonamide_|_Benzenesu	Membrane	Blood_|_Urine		HMDBP02585_|_HMDBP10762	na na [matrix: Blood; sex: na; age: na; ref: 21059682]_|_na na [matrix: Urine; sex: na; age: na; ref: 21059682]	Glycodiazine is used with diet to lower blood glucose by increasing the secretion of insulin from pancreas and increasing the sensitivity of peripheral tissues to insulin. The mechanism of action of glycodiazine in lowering blood glucose appears to be depe	basal medium_Ctrl_8h_3_51	5.9261e+08	basal medium_Ctrl_8h_3	3
ion_1199	[M-H]	none	Glycodiazine	Glycodiazine	Rosiglitazone	basal medium	8h	C13H15N3O4S	8.57087	308.072	HMDB0015461	-1	-1	-1	A	308.071	0.0014318	4.64763	2	8.83666	0.7277	0.88	5.9261e+08	5.58776e+08	0.52251	0	100	N-[5-(2-methoxyethoxy)pyrimidin-2-yl]benzenesulfonamide	HMDB15461		9565	339-44-6	1178587	DB01382						9190				14124			COCCOC1=CN=C(NS(=O)(=O)C2=CC=CC=C2)N=C1	InChI=1S/C13H15N3O4S/c1-19-7-8-20-11-9-14-13(15-10-11)16-21(17,18)12-5-3-2-4-6-12/h2-6,9-10H,7-8H2,1H3,(H,14,15,16)	QFWPJPIVLCBXFJ-UHFFFAOYSA-N	309.078	309.341	Solid	-1	0	1.01	0.12 g/L	6.92	-1.4	90.41	77.01	31.29	6	6	1	2	Yes	expected		Organic compounds => Benzenoids => Benzene and substituted derivatives => Benzenesulfonamides => Benzenesulfonamides => SUBSTITUENTS [Alkyl aryl ether_|_Aminosulfonyl compound_|_Aromatic heteromonocyclic compound_|_Azacycle_|_Benzenesulfonamide_|_Benzenesu	Membrane	Blood_|_Urine		HMDBP02585_|_HMDBP10762	na na [matrix: Blood; sex: na; age: na; ref: 21059682]_|_na na [matrix: Urine; sex: na; age: na; ref: 21059682]	Glycodiazine is used with diet to lower blood glucose by increasing the secretion of insulin from pancreas and increasing the sensitivity of peripheral tissues to insulin. The mechanism of action of glycodiazine in lowering blood glucose appears to be depe	basal medium_Rosiglitazone_8h_2_59	5.9261e+08	basal medium_Rosiglitazone_8h_2	2
ion_1199	[M-H]	none	Glycodiazine	Glycodiazine	Benzbromarone	basal medium	8h	C13H15N3O4S	8.76118	308.072	HMDB0015461	-1	-1	-1	A	308.071	0.0014318	4.64763	2	8.83666	0.7277	0.88	5.9261e+08	5.58776e+08	0.52251	0	100	N-[5-(2-methoxyethoxy)pyrimidin-2-yl]benzenesulfonamide	HMDB15461		9565	339-44-6	1178587	DB01382						9190				14124			COCCOC1=CN=C(NS(=O)(=O)C2=CC=CC=C2)N=C1	InChI=1S/C13H15N3O4S/c1-19-7-8-20-11-9-14-13(15-10-11)16-21(17,18)12-5-3-2-4-6-12/h2-6,9-10H,7-8H2,1H3,(H,14,15,16)	QFWPJPIVLCBXFJ-UHFFFAOYSA-N	309.078	309.341	Solid	-1	0	1.01	0.12 g/L	6.92	-1.4	90.41	77.01	31.29	6	6	1	2	Yes	expected		Organic compounds => Benzenoids => Benzene and substituted derivatives => Benzenesulfonamides => Benzenesulfonamides => SUBSTITUENTS [Alkyl aryl ether_|_Aminosulfonyl compound_|_Aromatic heteromonocyclic compound_|_Azacycle_|_Benzenesulfonamide_|_Benzenesu	Membrane	Blood_|_Urine		HMDBP02585_|_HMDBP10762	na na [matrix: Blood; sex: na; age: na; ref: 21059682]_|_na na [matrix: Urine; sex: na; age: na; ref: 21059682]	Glycodiazine is used with diet to lower blood glucose by increasing the secretion of insulin from pancreas and increasing the sensitivity of peripheral tissues to insulin. The mechanism of action of glycodiazine in lowering blood glucose appears to be depe	basal medium_Benzbromarone_8h_3_57	5.9261e+08	basal medium_Benzbromarone_8h_3	3
ion_1199	[M-H]	none	Glycodiazine	Glycodiazine	Ctrl	basal medium	8h	C13H15N3O4S	8.9032	308.072	HMDB0015461	-1	-1	-1	A	308.071	0.0014318	4.64763	2	8.83666	0.7277	0.88	5.9261e+08	5.58776e+08	0.52251	0	100	N-[5-(2-methoxyethoxy)pyrimidin-2-yl]benzenesulfonamide	HMDB15461		9565	339-44-6	1178587	DB01382						9190				14124			COCCOC1=CN=C(NS(=O)(=O)C2=CC=CC=C2)N=C1	InChI=1S/C13H15N3O4S/c1-19-7-8-20-11-9-14-13(15-10-11)16-21(17,18)12-5-3-2-4-6-12/h2-6,9-10H,7-8H2,1H3,(H,14,15,16)	QFWPJPIVLCBXFJ-UHFFFAOYSA-N	309.078	309.341	Solid	-1	0	1.01	0.12 g/L	6.92	-1.4	90.41	77.01	31.29	6	6	1	2	Yes	expected		Organic compounds => Benzenoids => Benzene and substituted derivatives => Benzenesulfonamides => Benzenesulfonamides => SUBSTITUENTS [Alkyl aryl ether_|_Aminosulfonyl compound_|_Aromatic heteromonocyclic compound_|_Azacycle_|_Benzenesulfonamide_|_Benzenesu	Membrane	Blood_|_Urine		HMDBP02585_|_HMDBP10762	na na [matrix: Blood; sex: na; age: na; ref: 21059682]_|_na na [matrix: Urine; sex: na; age: na; ref: 21059682]	Glycodiazine is used with diet to lower blood glucose by increasing the secretion of insulin from pancreas and increasing the sensitivity of peripheral tissues to insulin. The mechanism of action of glycodiazine in lowering blood glucose appears to be depe	basal medium_Ctrl_8h_5_62	5.9261e+08	basal medium_Ctrl_8h_5	5
ion_1199	[M-H]	none	Glycodiazine	Glycodiazine	Troglitazone	basal medium	8h	C13H15N3O4S	8.70145	308.072	HMDB0015461	-1	-1	-1	A	308.071	0.0014318	4.64763	2	8.83666	0.7277	0.88	5.9261e+08	5.58776e+08	0.52251	0	100	N-[5-(2-methoxyethoxy)pyrimidin-2-yl]benzenesulfonamide	HMDB15461		9565	339-44-6	1178587	DB01382						9190				14124			COCCOC1=CN=C(NS(=O)(=O)C2=CC=CC=C2)N=C1	InChI=1S/C13H15N3O4S/c1-19-7-8-20-11-9-14-13(15-10-11)16-21(17,18)12-5-3-2-4-6-12/h2-6,9-10H,7-8H2,1H3,(H,14,15,16)	QFWPJPIVLCBXFJ-UHFFFAOYSA-N	309.078	309.341	Solid	-1	0	1.01	0.12 g/L	6.92	-1.4	90.41	77.01	31.29	6	6	1	2	Yes	expected		Organic compounds => Benzenoids => Benzene and substituted derivatives => Benzenesulfonamides => Benzenesulfonamides => SUBSTITUENTS [Alkyl aryl ether_|_Aminosulfonyl compound_|_Aromatic heteromonocyclic compound_|_Azacycle_|_Benzenesulfonamide_|_Benzenesu	Membrane	Blood_|_Urine		HMDBP02585_|_HMDBP10762	na na [matrix: Blood; sex: na; age: na; ref: 21059682]_|_na na [matrix: Urine; sex: na; age: na; ref: 21059682]	Glycodiazine is used with diet to lower blood glucose by increasing the secretion of insulin from pancreas and increasing the sensitivity of peripheral tissues to insulin. The mechanism of action of glycodiazine in lowering blood glucose appears to be depe	basal medium_Troglitazone_8h_1_52	5.9261e+08	basal medium_Troglitazone_8h_1	1
ion_1199	[M-H]	none	Glycodiazine	Glycodiazine	Rosiglitazone	basal medium	8h	C13H15N3O4S	8.5384	308.072	HMDB0015461	-1	-1	-1	A	308.071	0.0014318	4.64763	2	8.83666	0.7277	0.88	5.9261e+08	5.58776e+08	0.52251	0	100	N-[5-(2-methoxyethoxy)pyrimidin-2-yl]benzenesulfonamide	HMDB15461		9565	339-44-6	1178587	DB01382						9190				14124			COCCOC1=CN=C(NS(=O)(=O)C2=CC=CC=C2)N=C1	InChI=1S/C13H15N3O4S/c1-19-7-8-20-11-9-14-13(15-10-11)16-21(17,18)12-5-3-2-4-6-12/h2-6,9-10H,7-8H2,1H3,(H,14,15,16)	QFWPJPIVLCBXFJ-UHFFFAOYSA-N	309.078	309.341	Solid	-1	0	1.01	0.12 g/L	6.92	-1.4	90.41	77.01	31.29	6	6	1	2	Yes	expected		Organic compounds => Benzenoids => Benzene and substituted derivatives => Benzenesulfonamides => Benzenesulfonamides => SUBSTITUENTS [Alkyl aryl ether_|_Aminosulfonyl compound_|_Aromatic heteromonocyclic compound_|_Azacycle_|_Benzenesulfonamide_|_Benzenesu	Membrane	Blood_|_Urine		HMDBP02585_|_HMDBP10762	na na [matrix: Blood; sex: na; age: na; ref: 21059682]_|_na na [matrix: Urine; sex: na; age: na; ref: 21059682]	Glycodiazine is used with diet to lower blood glucose by increasing the secretion of insulin from pancreas and increasing the sensitivity of peripheral tissues to insulin. The mechanism of action of glycodiazine in lowering blood glucose appears to be depe	basal medium_Rosiglitazone_8h_1_58	5.9261e+08	basal medium_Rosiglitazone_8h_1	1
ion_1199	[M-H]	none	Glycodiazine	Glycodiazine	Troglitazone	basal medium	8h	C13H15N3O4S	8.70037	308.072	HMDB0015461	-1	-1	-1	A	308.071	0.0014318	4.64763	2	8.83666	0.7277	0.88	5.9261e+08	5.58776e+08	0.52251	0	100	N-[5-(2-methoxyethoxy)pyrimidin-2-yl]benzenesulfonamide	HMDB15461		9565	339-44-6	1178587	DB01382						9190				14124			COCCOC1=CN=C(NS(=O)(=O)C2=CC=CC=C2)N=C1	InChI=1S/C13H15N3O4S/c1-19-7-8-20-11-9-14-13(15-10-11)16-21(17,18)12-5-3-2-4-6-12/h2-6,9-10H,7-8H2,1H3,(H,14,15,16)	QFWPJPIVLCBXFJ-UHFFFAOYSA-N	309.078	309.341	Solid	-1	0	1.01	0.12 g/L	6.92	-1.4	90.41	77.01	31.29	6	6	1	2	Yes	expected		Organic compounds => Benzenoids => Benzene and substituted derivatives => Benzenesulfonamides => Benzenesulfonamides => SUBSTITUENTS [Alkyl aryl ether_|_Aminosulfonyl compound_|_Aromatic heteromonocyclic compound_|_Azacycle_|_Benzenesulfonamide_|_Benzenesu	Membrane	Blood_|_Urine		HMDBP02585_|_HMDBP10762	na na [matrix: Blood; sex: na; age: na; ref: 21059682]_|_na na [matrix: Urine; sex: na; age: na; ref: 21059682]	Glycodiazine is used with diet to lower blood glucose by increasing the secretion of insulin from pancreas and increasing the sensitivity of peripheral tissues to insulin. The mechanism of action of glycodiazine in lowering blood glucose appears to be depe	basal medium_Troglitazone_8h_2_53	5.9261e+08	basal medium_Troglitazone_8h_2	2
ion_1199	[M-H]	none	Glycodiazine	Glycodiazine	Rotenone	basal medium	8h	C13H15N3O4S	8.38581	308.072	HMDB0015461	-1	-1	-1	A	308.071	0.0014318	4.64763	2	8.83666	0.7277	0.88	5.9261e+08	5.58776e+08	0.52251	0	100	N-[5-(2-methoxyethoxy)pyrimidin-2-yl]benzenesulfonamide	HMDB15461		9565	339-44-6	1178587	DB01382						9190				14124			COCCOC1=CN=C(NS(=O)(=O)C2=CC=CC=C2)N=C1	InChI=1S/C13H15N3O4S/c1-19-7-8-20-11-9-14-13(15-10-11)16-21(17,18)12-5-3-2-4-6-12/h2-6,9-10H,7-8H2,1H3,(H,14,15,16)	QFWPJPIVLCBXFJ-UHFFFAOYSA-N	309.078	309.341	Solid	-1	0	1.01	0.12 g/L	6.92	-1.4	90.41	77.01	31.29	6	6	1	2	Yes	expected		Organic compounds => Benzenoids => Benzene and substituted derivatives => Benzenesulfonamides => Benzenesulfonamides => SUBSTITUENTS [Alkyl aryl ether_|_Aminosulfonyl compound_|_Aromatic heteromonocyclic compound_|_Azacycle_|_Benzenesulfonamide_|_Benzenesu	Membrane	Blood_|_Urine		HMDBP02585_|_HMDBP10762	na na [matrix: Blood; sex: na; age: na; ref: 21059682]_|_na na [matrix: Urine; sex: na; age: na; ref: 21059682]	Glycodiazine is used with diet to lower blood glucose by increasing the secretion of insulin from pancreas and increasing the sensitivity of peripheral tissues to insulin. The mechanism of action of glycodiazine in lowering blood glucose appears to be depe	basal medium_Rotenone_8h_1_67	5.9261e+08	basal medium_Rotenone_8h_1	1
ion_1199	[M-H]	none	Glycodiazine	Glycodiazine	Ctrl	basal medium	8h	C13H15N3O4S	8.91949	308.072	HMDB0015461	-1	-1	-1	A	308.071	0.0014318	4.64763	2	8.83666	0.7277	0.88	5.9261e+08	5.58776e+08	0.52251	0	100	N-[5-(2-methoxyethoxy)pyrimidin-2-yl]benzenesulfonamide	HMDB15461		9565	339-44-6	1178587	DB01382						9190				14124			COCCOC1=CN=C(NS(=O)(=O)C2=CC=CC=C2)N=C1	InChI=1S/C13H15N3O4S/c1-19-7-8-20-11-9-14-13(15-10-11)16-21(17,18)12-5-3-2-4-6-12/h2-6,9-10H,7-8H2,1H3,(H,14,15,16)	QFWPJPIVLCBXFJ-UHFFFAOYSA-N	309.078	309.341	Solid	-1	0	1.01	0.12 g/L	6.92	-1.4	90.41	77.01	31.29	6	6	1	2	Yes	expected		Organic compounds => Benzenoids => Benzene and substituted derivatives => Benzenesulfonamides => Benzenesulfonamides => SUBSTITUENTS [Alkyl aryl ether_|_Aminosulfonyl compound_|_Aromatic heteromonocyclic compound_|_Azacycle_|_Benzenesulfonamide_|_Benzenesu	Membrane	Blood_|_Urine		HMDBP02585_|_HMDBP10762	na na [matrix: Blood; sex: na; age: na; ref: 21059682]_|_na na [matrix: Urine; sex: na; age: na; ref: 21059682]	Glycodiazine is used with diet to lower blood glucose by increasing the secretion of insulin from pancreas and increasing the sensitivity of peripheral tissues to insulin. The mechanism of action of glycodiazine in lowering blood glucose appears to be depe	basal medium_Ctrl_8h_6_63	5.9261e+08	basal medium_Ctrl_8h_6	6
ion_1199	[M-H]	none	Glycodiazine	Glycodiazine	Benzbromarone	basal medium	8h	C13H15N3O4S	8.82598	308.072	HMDB0015461	-1	-1	-1	A	308.071	0.0014318	4.64763	2	8.83666	0.7277	0.88	5.9261e+08	5.58776e+08	0.52251	0	100	N-[5-(2-methoxyethoxy)pyrimidin-2-yl]benzenesulfonamide	HMDB15461		9565	339-44-6	1178587	DB01382						9190				14124			COCCOC1=CN=C(NS(=O)(=O)C2=CC=CC=C2)N=C1	InChI=1S/C13H15N3O4S/c1-19-7-8-20-11-9-14-13(15-10-11)16-21(17,18)12-5-3-2-4-6-12/h2-6,9-10H,7-8H2,1H3,(H,14,15,16)	QFWPJPIVLCBXFJ-UHFFFAOYSA-N	309.078	309.341	Solid	-1	0	1.01	0.12 g/L	6.92	-1.4	90.41	77.01	31.29	6	6	1	2	Yes	expected		Organic compounds => Benzenoids => Benzene and substituted derivatives => Benzenesulfonamides => Benzenesulfonamides => SUBSTITUENTS [Alkyl aryl ether_|_Aminosulfonyl compound_|_Aromatic heteromonocyclic compound_|_Azacycle_|_Benzenesulfonamide_|_Benzenesu	Membrane	Blood_|_Urine		HMDBP02585_|_HMDBP10762	na na [matrix: Blood; sex: na; age: na; ref: 21059682]_|_na na [matrix: Urine; sex: na; age: na; ref: 21059682]	Glycodiazine is used with diet to lower blood glucose by increasing the secretion of insulin from pancreas and increasing the sensitivity of peripheral tissues to insulin. The mechanism of action of glycodiazine in lowering blood glucose appears to be depe	basal medium_Benzbromarone_8h_1_55	5.9261e+08	basal medium_Benzbromarone_8h_1	1
ion_1199	[M-H]	none	Glycodiazine	Glycodiazine	Antimycin A	basal medium	8h	C13H15N3O4S	8.20548	308.072	HMDB0015461	-1	-1	-1	A	308.071	0.0014318	4.64763	2	8.83666	0.7277	0.88	5.9261e+08	5.58776e+08	0.52251	0	100	N-[5-(2-methoxyethoxy)pyrimidin-2-yl]benzenesulfonamide	HMDB15461		9565	339-44-6	1178587	DB01382						9190				14124			COCCOC1=CN=C(NS(=O)(=O)C2=CC=CC=C2)N=C1	InChI=1S/C13H15N3O4S/c1-19-7-8-20-11-9-14-13(15-10-11)16-21(17,18)12-5-3-2-4-6-12/h2-6,9-10H,7-8H2,1H3,(H,14,15,16)	QFWPJPIVLCBXFJ-UHFFFAOYSA-N	309.078	309.341	Solid	-1	0	1.01	0.12 g/L	6.92	-1.4	90.41	77.01	31.29	6	6	1	2	Yes	expected		Organic compounds => Benzenoids => Benzene and substituted derivatives => Benzenesulfonamides => Benzenesulfonamides => SUBSTITUENTS [Alkyl aryl ether_|_Aminosulfonyl compound_|_Aromatic heteromonocyclic compound_|_Azacycle_|_Benzenesulfonamide_|_Benzenesu	Membrane	Blood_|_Urine		HMDBP02585_|_HMDBP10762	na na [matrix: Blood; sex: na; age: na; ref: 21059682]_|_na na [matrix: Urine; sex: na; age: na; ref: 21059682]	Glycodiazine is used with diet to lower blood glucose by increasing the secretion of insulin from pancreas and increasing the sensitivity of peripheral tissues to insulin. The mechanism of action of glycodiazine in lowering blood glucose appears to be depe	basal medium_Antimycin A_8h_1_70	5.9261e+08	basal medium_Antimycin A_8h_1	1
ion_1199	[M-H]	none	Glycodiazine	Glycodiazine	Rotenone	basal medium	8h	C13H15N3O4S	8.46495	308.072	HMDB0015461	-1	-1	-1	A	308.071	0.0014318	4.64763	2	8.83666	0.7277	0.88	5.9261e+08	5.58776e+08	0.52251	0	100	N-[5-(2-methoxyethoxy)pyrimidin-2-yl]benzenesulfonamide	HMDB15461		9565	339-44-6	1178587	DB01382						9190				14124			COCCOC1=CN=C(NS(=O)(=O)C2=CC=CC=C2)N=C1	InChI=1S/C13H15N3O4S/c1-19-7-8-20-11-9-14-13(15-10-11)16-21(17,18)12-5-3-2-4-6-12/h2-6,9-10H,7-8H2,1H3,(H,14,15,16)	QFWPJPIVLCBXFJ-UHFFFAOYSA-N	309.078	309.341	Solid	-1	0	1.01	0.12 g/L	6.92	-1.4	90.41	77.01	31.29	6	6	1	2	Yes	expected		Organic compounds => Benzenoids => Benzene and substituted derivatives => Benzenesulfonamides => Benzenesulfonamides => SUBSTITUENTS [Alkyl aryl ether_|_Aminosulfonyl compound_|_Aromatic heteromonocyclic compound_|_Azacycle_|_Benzenesulfonamide_|_Benzenesu	Membrane	Blood_|_Urine		HMDBP02585_|_HMDBP10762	na na [matrix: Blood; sex: na; age: na; ref: 21059682]_|_na na [matrix: Urine; sex: na; age: na; ref: 21059682]	Glycodiazine is used with diet to lower blood glucose by increasing the secretion of insulin from pancreas and increasing the sensitivity of peripheral tissues to insulin. The mechanism of action of glycodiazine in lowering blood glucose appears to be depe	basal medium_Rotenone_8h_2_68	5.9261e+08	basal medium_Rotenone_8h_2	2
ion_1199	[M-H]	none	Glycodiazine	Glycodiazine	Antimycin A	basal medium	8h	C13H15N3O4S	8.19468	308.072	HMDB0015461	-1	-1	-1	A	308.071	0.0014318	4.64763	2	8.83666	0.7277	0.88	5.9261e+08	5.58776e+08	0.52251	0	100	N-[5-(2-methoxyethoxy)pyrimidin-2-yl]benzenesulfonamide	HMDB15461		9565	339-44-6	1178587	DB01382						9190				14124			COCCOC1=CN=C(NS(=O)(=O)C2=CC=CC=C2)N=C1	InChI=1S/C13H15N3O4S/c1-19-7-8-20-11-9-14-13(15-10-11)16-21(17,18)12-5-3-2-4-6-12/h2-6,9-10H,7-8H2,1H3,(H,14,15,16)	QFWPJPIVLCBXFJ-UHFFFAOYSA-N	309.078	309.341	Solid	-1	0	1.01	0.12 g/L	6.92	-1.4	90.41	77.01	31.29	6	6	1	2	Yes	expected		Organic compounds => Benzenoids => Benzene and substituted derivatives => Benzenesulfonamides => Benzenesulfonamides => SUBSTITUENTS [Alkyl aryl ether_|_Aminosulfonyl compound_|_Aromatic heteromonocyclic compound_|_Azacycle_|_Benzenesulfonamide_|_Benzenesu	Membrane	Blood_|_Urine		HMDBP02585_|_HMDBP10762	na na [matrix: Blood; sex: na; age: na; ref: 21059682]_|_na na [matrix: Urine; sex: na; age: na; ref: 21059682]	Glycodiazine is used with diet to lower blood glucose by increasing the secretion of insulin from pancreas and increasing the sensitivity of peripheral tissues to insulin. The mechanism of action of glycodiazine in lowering blood glucose appears to be depe	basal medium_Antimycin A_8h_2_71	5.9261e+08	basal medium_Antimycin A_8h_2	2
ion_1199	[M-H]	none	Glycodiazine	Glycodiazine	Rotenone	basal medium	8h	C13H15N3O4S	8.34012	308.072	HMDB0015461	-1	-1	-1	A	308.071	0.0014318	4.64763	2	8.83666	0.7277	0.88	5.9261e+08	5.58776e+08	0.52251	0	100	N-[5-(2-methoxyethoxy)pyrimidin-2-yl]benzenesulfonamide	HMDB15461		9565	339-44-6	1178587	DB01382						9190				14124			COCCOC1=CN=C(NS(=O)(=O)C2=CC=CC=C2)N=C1	InChI=1S/C13H15N3O4S/c1-19-7-8-20-11-9-14-13(15-10-11)16-21(17,18)12-5-3-2-4-6-12/h2-6,9-10H,7-8H2,1H3,(H,14,15,16)	QFWPJPIVLCBXFJ-UHFFFAOYSA-N	309.078	309.341	Solid	-1	0	1.01	0.12 g/L	6.92	-1.4	90.41	77.01	31.29	6	6	1	2	Yes	expected		Organic compounds => Benzenoids => Benzene and substituted derivatives => Benzenesulfonamides => Benzenesulfonamides => SUBSTITUENTS [Alkyl aryl ether_|_Aminosulfonyl compound_|_Aromatic heteromonocyclic compound_|_Azacycle_|_Benzenesulfonamide_|_Benzenesu	Membrane	Blood_|_Urine		HMDBP02585_|_HMDBP10762	na na [matrix: Blood; sex: na; age: na; ref: 21059682]_|_na na [matrix: Urine; sex: na; age: na; ref: 21059682]	Glycodiazine is used with diet to lower blood glucose by increasing the secretion of insulin from pancreas and increasing the sensitivity of peripheral tissues to insulin. The mechanism of action of glycodiazine in lowering blood glucose appears to be depe	basal medium_Rotenone_8h_3_69	5.9261e+08	basal medium_Rotenone_8h_3	3
ion_1199	[M-H]	none	Glycodiazine	Glycodiazine	Ctrl	basal medium	8h	C13H15N3O4S	9.01829	308.072	HMDB0015461	-1	-1	-1	A	308.071	0.0014318	4.64763	2	8.83666	0.7277	0.88	5.9261e+08	5.58776e+08	0.52251	0	100	N-[5-(2-methoxyethoxy)pyrimidin-2-yl]benzenesulfonamide	HMDB15461		9565	339-44-6	1178587	DB01382						9190				14124			COCCOC1=CN=C(NS(=O)(=O)C2=CC=CC=C2)N=C1	InChI=1S/C13H15N3O4S/c1-19-7-8-20-11-9-14-13(15-10-11)16-21(17,18)12-5-3-2-4-6-12/h2-6,9-10H,7-8H2,1H3,(H,14,15,16)	QFWPJPIVLCBXFJ-UHFFFAOYSA-N	309.078	309.341	Solid	-1	0	1.01	0.12 g/L	6.92	-1.4	90.41	77.01	31.29	6	6	1	2	Yes	expected		Organic compounds => Benzenoids => Benzene and substituted derivatives => Benzenesulfonamides => Benzenesulfonamides => SUBSTITUENTS [Alkyl aryl ether_|_Aminosulfonyl compound_|_Aromatic heteromonocyclic compound_|_Azacycle_|_Benzenesulfonamide_|_Benzenesu	Membrane	Blood_|_Urine		HMDBP02585_|_HMDBP10762	na na [matrix: Blood; sex: na; age: na; ref: 21059682]_|_na na [matrix: Urine; sex: na; age: na; ref: 21059682]	Glycodiazine is used with diet to lower blood glucose by increasing the secretion of insulin from pancreas and increasing the sensitivity of peripheral tissues to insulin. The mechanism of action of glycodiazine in lowering blood glucose appears to be depe	basal medium_Ctrl_8h_1_49	5.9261e+08	basal medium_Ctrl_8h_1	1
ion_120	[M-H]	1x(12C->13C)	Acetylglycine	Acetylglycine	Antimycin A	basal medium	8h	C4H7NO3	6.16986	117.038	HMDB0000532	0	-1	-1	A	117.039	-0.000304601	-2.60257	2	0.0401001	-0.3969	1	1.27485e+06	1.28653e+06	0.270224	12	92.9825	2-acetamidoacetic acid	HMDB00532		10972	543-24-8	40410					FDB022100		10507				451	AMINOACYLASE I DEFICIENCY: 516	5517	CC(=O)NCC(O)=O	InChI=1S/C4H7NO3/c1-3(6)5-2-4(7)8/h2H2,1H3,(H,5,6)(H,7,8)	OKJIRPAQVSHGFK-UHFFFAOYSA-N	117.043	117.103	Solid	-1	0	-1.3	51.3 g/L	3.77	-1.6	66.4	25.45	10.69	2	3	2	0	Yes	quantified		Organic compounds => Organic acids and derivatives => Carboxylic acids and derivatives => Amino acids, peptides, and analogues => N-acyl-alpha amino acids => SUBSTITUENTS [Aliphatic acyclic compound_|_Carbonyl group_|_Carboximidic acid_|_Carboximidic acid	Cytoplasm	Blood_|_Feces_|_Saliva_|_Urine		HMDBP07349_|_HMDBP07350_|_HMDBP07351	69.7 uM [matrix: Blood; sex: Both; age: Adult (>18 years old); ref: 21359215]_|_109.44 +/- 85.64 uM [matrix: Blood; sex: Not Specified; age: Adult (>18 years old); ref: 18953024]_|_na na [matrix: Feces; sex: Both; age: Adult (>18 years old); ref: 27543620]	N-acetylglycine is used is in biological research of peptidomimetics. It is used as the blocking agent of the N-terminus to prepare unnatural and unusual amino acids and amino acid analogs as well as to modify peptides. N-Substituted glycine analogs are wi	basal medium_Antimycin A_8h_1_70	1.27485e+06	basal medium_Antimycin A_8h_1	1
ion_120	[M-H]	1x(12C->13C)	Acetylglycine	Acetylglycine	Rosiglitazone	basal medium	8h	C4H7NO3	6.25087	117.038	HMDB0000532	0	-1	-1	A	117.039	-0.000304601	-2.60257	2	0.0401001	-0.3969	1	1.27485e+06	1.28653e+06	0.270224	12	92.9825	2-acetamidoacetic acid	HMDB00532		10972	543-24-8	40410					FDB022100		10507				451	AMINOACYLASE I DEFICIENCY: 516	5517	CC(=O)NCC(O)=O	InChI=1S/C4H7NO3/c1-3(6)5-2-4(7)8/h2H2,1H3,(H,5,6)(H,7,8)	OKJIRPAQVSHGFK-UHFFFAOYSA-N	117.043	117.103	Solid	-1	0	-1.3	51.3 g/L	3.77	-1.6	66.4	25.45	10.69	2	3	2	0	Yes	quantified		Organic compounds => Organic acids and derivatives => Carboxylic acids and derivatives => Amino acids, peptides, and analogues => N-acyl-alpha amino acids => SUBSTITUENTS [Aliphatic acyclic compound_|_Carbonyl group_|_Carboximidic acid_|_Carboximidic acid	Cytoplasm	Blood_|_Feces_|_Saliva_|_Urine		HMDBP07349_|_HMDBP07350_|_HMDBP07351	69.7 uM [matrix: Blood; sex: Both; age: Adult (>18 years old); ref: 21359215]_|_109.44 +/- 85.64 uM [matrix: Blood; sex: Not Specified; age: Adult (>18 years old); ref: 18953024]_|_na na [matrix: Feces; sex: Both; age: Adult (>18 years old); ref: 27543620]	N-acetylglycine is used is in biological research of peptidomimetics. It is used as the blocking agent of the N-terminus to prepare unnatural and unusual amino acids and amino acid analogs as well as to modify peptides. N-Substituted glycine analogs are wi	basal medium_Rosiglitazone_8h_1_58	1.27485e+06	basal medium_Rosiglitazone_8h_1	1
ion_120	[M-H]	1x(12C->13C)	Acetylglycine	Acetylglycine	Antimycin A	basal medium	8h	C4H7NO3	6.06284	117.038	HMDB0000532	0	-1	-1	A	117.039	-0.000304601	-2.60257	2	0.0401001	-0.3969	1	1.27485e+06	1.28653e+06	0.270224	12	92.9825	2-acetamidoacetic acid	HMDB00532		10972	543-24-8	40410					FDB022100		10507				451	AMINOACYLASE I DEFICIENCY: 516	5517	CC(=O)NCC(O)=O	InChI=1S/C4H7NO3/c1-3(6)5-2-4(7)8/h2H2,1H3,(H,5,6)(H,7,8)	OKJIRPAQVSHGFK-UHFFFAOYSA-N	117.043	117.103	Solid	-1	0	-1.3	51.3 g/L	3.77	-1.6	66.4	25.45	10.69	2	3	2	0	Yes	quantified		Organic compounds => Organic acids and derivatives => Carboxylic acids and derivatives => Amino acids, peptides, and analogues => N-acyl-alpha amino acids => SUBSTITUENTS [Aliphatic acyclic compound_|_Carbonyl group_|_Carboximidic acid_|_Carboximidic acid	Cytoplasm	Blood_|_Feces_|_Saliva_|_Urine		HMDBP07349_|_HMDBP07350_|_HMDBP07351	69.7 uM [matrix: Blood; sex: Both; age: Adult (>18 years old); ref: 21359215]_|_109.44 +/- 85.64 uM [matrix: Blood; sex: Not Specified; age: Adult (>18 years old); ref: 18953024]_|_na na [matrix: Feces; sex: Both; age: Adult (>18 years old); ref: 27543620]	N-acetylglycine is used is in biological research of peptidomimetics. It is used as the blocking agent of the N-terminus to prepare unnatural and unusual amino acids and amino acid analogs as well as to modify peptides. N-Substituted glycine analogs are wi	basal medium_Antimycin A_8h_3_72	1.27485e+06	basal medium_Antimycin A_8h_3	3
ion_120	[M-H]	1x(12C->13C)	Acetylglycine	Acetylglycine	Rotenone	basal medium	8h	C4H7NO3	6.05562	117.038	HMDB0000532	0	-1	-1	A	117.039	-0.000304601	-2.60257	2	0.0401001	-0.3969	1	1.27485e+06	1.28653e+06	0.270224	12	92.9825	2-acetamidoacetic acid	HMDB00532		10972	543-24-8	40410					FDB022100		10507				451	AMINOACYLASE I DEFICIENCY: 516	5517	CC(=O)NCC(O)=O	InChI=1S/C4H7NO3/c1-3(6)5-2-4(7)8/h2H2,1H3,(H,5,6)(H,7,8)	OKJIRPAQVSHGFK-UHFFFAOYSA-N	117.043	117.103	Solid	-1	0	-1.3	51.3 g/L	3.77	-1.6	66.4	25.45	10.69	2	3	2	0	Yes	quantified		Organic compounds => Organic acids and derivatives => Carboxylic acids and derivatives => Amino acids, peptides, and analogues => N-acyl-alpha amino acids => SUBSTITUENTS [Aliphatic acyclic compound_|_Carbonyl group_|_Carboximidic acid_|_Carboximidic acid	Cytoplasm	Blood_|_Feces_|_Saliva_|_Urine		HMDBP07349_|_HMDBP07350_|_HMDBP07351	69.7 uM [matrix: Blood; sex: Both; age: Adult (>18 years old); ref: 21359215]_|_109.44 +/- 85.64 uM [matrix: Blood; sex: Not Specified; age: Adult (>18 years old); ref: 18953024]_|_na na [matrix: Feces; sex: Both; age: Adult (>18 years old); ref: 27543620]	N-acetylglycine is used is in biological research of peptidomimetics. It is used as the blocking agent of the N-terminus to prepare unnatural and unusual amino acids and amino acid analogs as well as to modify peptides. N-Substituted glycine analogs are wi	basal medium_Rotenone_8h_3_69	1.27485e+06	basal medium_Rotenone_8h_3	3
ion_120	[M-H]	1x(12C->13C)	Acetylglycine	Acetylglycine	Rosiglitazone	basal medium	8h	C4H7NO3	6.17994	117.038	HMDB0000532	0	-1	-1	A	117.039	-0.000304601	-2.60257	2	0.0401001	-0.3969	1	1.27485e+06	1.28653e+06	0.270224	12	92.9825	2-acetamidoacetic acid	HMDB00532		10972	543-24-8	40410					FDB022100		10507				451	AMINOACYLASE I DEFICIENCY: 516	5517	CC(=O)NCC(O)=O	InChI=1S/C4H7NO3/c1-3(6)5-2-4(7)8/h2H2,1H3,(H,5,6)(H,7,8)	OKJIRPAQVSHGFK-UHFFFAOYSA-N	117.043	117.103	Solid	-1	0	-1.3	51.3 g/L	3.77	-1.6	66.4	25.45	10.69	2	3	2	0	Yes	quantified		Organic compounds => Organic acids and derivatives => Carboxylic acids and derivatives => Amino acids, peptides, and analogues => N-acyl-alpha amino acids => SUBSTITUENTS [Aliphatic acyclic compound_|_Carbonyl group_|_Carboximidic acid_|_Carboximidic acid	Cytoplasm	Blood_|_Feces_|_Saliva_|_Urine		HMDBP07349_|_HMDBP07350_|_HMDBP07351	69.7 uM [matrix: Blood; sex: Both; age: Adult (>18 years old); ref: 21359215]_|_109.44 +/- 85.64 uM [matrix: Blood; sex: Not Specified; age: Adult (>18 years old); ref: 18953024]_|_na na [matrix: Feces; sex: Both; age: Adult (>18 years old); ref: 27543620]	N-acetylglycine is used is in biological research of peptidomimetics. It is used as the blocking agent of the N-terminus to prepare unnatural and unusual amino acids and amino acid analogs as well as to modify peptides. N-Substituted glycine analogs are wi	basal medium_Rosiglitazone_8h_3_60	1.27485e+06	basal medium_Rosiglitazone_8h_3	3
ion_120	[M-H]	1x(12C->13C)	Acetylglycine	Acetylglycine	Amiodarone	basal medium	8h	C4H7NO3	6.04773	117.038	HMDB0000532	0	-1	-1	A	117.039	-0.000304601	-2.60257	2	0.0401001	-0.3969	1	1.27485e+06	1.28653e+06	0.270224	12	92.9825	2-acetamidoacetic acid	HMDB00532		10972	543-24-8	40410					FDB022100		10507				451	AMINOACYLASE I DEFICIENCY: 516	5517	CC(=O)NCC(O)=O	InChI=1S/C4H7NO3/c1-3(6)5-2-4(7)8/h2H2,1H3,(H,5,6)(H,7,8)	OKJIRPAQVSHGFK-UHFFFAOYSA-N	117.043	117.103	Solid	-1	0	-1.3	51.3 g/L	3.77	-1.6	66.4	25.45	10.69	2	3	2	0	Yes	quantified		Organic compounds => Organic acids and derivatives => Carboxylic acids and derivatives => Amino acids, peptides, and analogues => N-acyl-alpha amino acids => SUBSTITUENTS [Aliphatic acyclic compound_|_Carbonyl group_|_Carboximidic acid_|_Carboximidic acid	Cytoplasm	Blood_|_Feces_|_Saliva_|_Urine		HMDBP07349_|_HMDBP07350_|_HMDBP07351	69.7 uM [matrix: Blood; sex: Both; age: Adult (>18 years old); ref: 21359215]_|_109.44 +/- 85.64 uM [matrix: Blood; sex: Not Specified; age: Adult (>18 years old); ref: 18953024]_|_na na [matrix: Feces; sex: Both; age: Adult (>18 years old); ref: 27543620]	N-acetylglycine is used is in biological research of peptidomimetics. It is used as the blocking agent of the N-terminus to prepare unnatural and unusual amino acids and amino acid analogs as well as to modify peptides. N-Substituted glycine analogs are wi	basal medium_Amiodarone_8h_3_66	1.27485e+06	basal medium_Amiodarone_8h_3	3
ion_120	[M-H]	1x(12C->13C)	Acetylglycine	Acetylglycine	Ctrl	basal medium	8h	C4H7NO3	6.08498	117.038	HMDB0000532	0	-1	-1	A	117.039	-0.000304601	-2.60257	2	0.0401001	-0.3969	1	1.27485e+06	1.28653e+06	0.270224	12	92.9825	2-acetamidoacetic acid	HMDB00532		10972	543-24-8	40410					FDB022100		10507				451	AMINOACYLASE I DEFICIENCY: 516	5517	CC(=O)NCC(O)=O	InChI=1S/C4H7NO3/c1-3(6)5-2-4(7)8/h2H2,1H3,(H,5,6)(H,7,8)	OKJIRPAQVSHGFK-UHFFFAOYSA-N	117.043	117.103	Solid	-1	0	-1.3	51.3 g/L	3.77	-1.6	66.4	25.45	10.69	2	3	2	0	Yes	quantified		Organic compounds => Organic acids and derivatives => Carboxylic acids and derivatives => Amino acids, peptides, and analogues => N-acyl-alpha amino acids => SUBSTITUENTS [Aliphatic acyclic compound_|_Carbonyl group_|_Carboximidic acid_|_Carboximidic acid	Cytoplasm	Blood_|_Feces_|_Saliva_|_Urine		HMDBP07349_|_HMDBP07350_|_HMDBP07351	69.7 uM [matrix: Blood; sex: Both; age: Adult (>18 years old); ref: 21359215]_|_109.44 +/- 85.64 uM [matrix: Blood; sex: Not Specified; age: Adult (>18 years old); ref: 18953024]_|_na na [matrix: Feces; sex: Both; age: Adult (>18 years old); ref: 27543620]	N-acetylglycine is used is in biological research of peptidomimetics. It is used as the blocking agent of the N-terminus to prepare unnatural and unusual amino acids and amino acid analogs as well as to modify peptides. N-Substituted glycine analogs are wi	basal medium_Ctrl_8h_5_62	1.27485e+06	basal medium_Ctrl_8h_5	5
ion_120	[M-H]	1x(12C->13C)	Acetylglycine	Acetylglycine	Ctrl	basal medium	8h	C4H7NO3	6.09488	117.038	HMDB0000532	0	-1	-1	A	117.039	-0.000304601	-2.60257	2	0.0401001	-0.3969	1	1.27485e+06	1.28653e+06	0.270224	12	92.9825	2-acetamidoacetic acid	HMDB00532		10972	543-24-8	40410					FDB022100		10507				451	AMINOACYLASE I DEFICIENCY: 516	5517	CC(=O)NCC(O)=O	InChI=1S/C4H7NO3/c1-3(6)5-2-4(7)8/h2H2,1H3,(H,5,6)(H,7,8)	OKJIRPAQVSHGFK-UHFFFAOYSA-N	117.043	117.103	Solid	-1	0	-1.3	51.3 g/L	3.77	-1.6	66.4	25.45	10.69	2	3	2	0	Yes	quantified		Organic compounds => Organic acids and derivatives => Carboxylic acids and derivatives => Amino acids, peptides, and analogues => N-acyl-alpha amino acids => SUBSTITUENTS [Aliphatic acyclic compound_|_Carbonyl group_|_Carboximidic acid_|_Carboximidic acid	Cytoplasm	Blood_|_Feces_|_Saliva_|_Urine		HMDBP07349_|_HMDBP07350_|_HMDBP07351	69.7 uM [matrix: Blood; sex: Both; age: Adult (>18 years old); ref: 21359215]_|_109.44 +/- 85.64 uM [matrix: Blood; sex: Not Specified; age: Adult (>18 years old); ref: 18953024]_|_na na [matrix: Feces; sex: Both; age: Adult (>18 years old); ref: 27543620]	N-acetylglycine is used is in biological research of peptidomimetics. It is used as the blocking agent of the N-terminus to prepare unnatural and unusual amino acids and amino acid analogs as well as to modify peptides. N-Substituted glycine analogs are wi	basal medium_Ctrl_8h_4_61	1.27485e+06	basal medium_Ctrl_8h_4	4
ion_120	[M-H]	1x(12C->13C)	Acetylglycine	Acetylglycine	Ctrl	basal medium	8h	C4H7NO3	6.1288	117.038	HMDB0000532	0	-1	-1	A	117.039	-0.000304601	-2.60257	2	0.0401001	-0.3969	1	1.27485e+06	1.28653e+06	0.270224	12	92.9825	2-acetamidoacetic acid	HMDB00532		10972	543-24-8	40410					FDB022100		10507				451	AMINOACYLASE I DEFICIENCY: 516	5517	CC(=O)NCC(O)=O	InChI=1S/C4H7NO3/c1-3(6)5-2-4(7)8/h2H2,1H3,(H,5,6)(H,7,8)	OKJIRPAQVSHGFK-UHFFFAOYSA-N	117.043	117.103	Solid	-1	0	-1.3	51.3 g/L	3.77	-1.6	66.4	25.45	10.69	2	3	2	0	Yes	quantified		Organic compounds => Organic acids and derivatives => Carboxylic acids and derivatives => Amino acids, peptides, and analogues => N-acyl-alpha amino acids => SUBSTITUENTS [Aliphatic acyclic compound_|_Carbonyl group_|_Carboximidic acid_|_Carboximidic acid	Cytoplasm	Blood_|_Feces_|_Saliva_|_Urine		HMDBP07349_|_HMDBP07350_|_HMDBP07351	69.7 uM [matrix: Blood; sex: Both; age: Adult (>18 years old); ref: 21359215]_|_109.44 +/- 85.64 uM [matrix: Blood; sex: Not Specified; age: Adult (>18 years old); ref: 18953024]_|_na na [matrix: Feces; sex: Both; age: Adult (>18 years old); ref: 27543620]	N-acetylglycine is used is in biological research of peptidomimetics. It is used as the blocking agent of the N-terminus to prepare unnatural and unusual amino acids and amino acid analogs as well as to modify peptides. N-Substituted glycine analogs are wi	basal medium_Ctrl_8h_2_50	1.27485e+06	basal medium_Ctrl_8h_2	2
ion_120	[M-H]	1x(12C->13C)	Acetylglycine	Acetylglycine	Troglitazone	basal medium	8h	C4H7NO3	6.15002	117.038	HMDB0000532	0	-1	-1	A	117.039	-0.000304601	-2.60257	2	0.0401001	-0.3969	1	1.27485e+06	1.28653e+06	0.270224	12	92.9825	2-acetamidoacetic acid	HMDB00532		10972	543-24-8	40410					FDB022100		10507				451	AMINOACYLASE I DEFICIENCY: 516	5517	CC(=O)NCC(O)=O	InChI=1S/C4H7NO3/c1-3(6)5-2-4(7)8/h2H2,1H3,(H,5,6)(H,7,8)	OKJIRPAQVSHGFK-UHFFFAOYSA-N	117.043	117.103	Solid	-1	0	-1.3	51.3 g/L	3.77	-1.6	66.4	25.45	10.69	2	3	2	0	Yes	quantified		Organic compounds => Organic acids and derivatives => Carboxylic acids and derivatives => Amino acids, peptides, and analogues => N-acyl-alpha amino acids => SUBSTITUENTS [Aliphatic acyclic compound_|_Carbonyl group_|_Carboximidic acid_|_Carboximidic acid	Cytoplasm	Blood_|_Feces_|_Saliva_|_Urine		HMDBP07349_|_HMDBP07350_|_HMDBP07351	69.7 uM [matrix: Blood; sex: Both; age: Adult (>18 years old); ref: 21359215]_|_109.44 +/- 85.64 uM [matrix: Blood; sex: Not Specified; age: Adult (>18 years old); ref: 18953024]_|_na na [matrix: Feces; sex: Both; age: Adult (>18 years old); ref: 27543620]	N-acetylglycine is used is in biological research of peptidomimetics. It is used as the blocking agent of the N-terminus to prepare unnatural and unusual amino acids and amino acid analogs as well as to modify peptides. N-Substituted glycine analogs are wi	basal medium_Troglitazone_8h_2_53	1.27485e+06	basal medium_Troglitazone_8h_2	2
ion_120	[M-H]	1x(12C->13C)	Acetylglycine	Acetylglycine	Benzbromarone	basal medium	8h	C4H7NO3	6.09601	117.038	HMDB0000532	0	-1	-1	A	117.039	-0.000304601	-2.60257	2	0.0401001	-0.3969	1	1.27485e+06	1.28653e+06	0.270224	12	92.9825	2-acetamidoacetic acid	HMDB00532		10972	543-24-8	40410					FDB022100		10507				451	AMINOACYLASE I DEFICIENCY: 516	5517	CC(=O)NCC(O)=O	InChI=1S/C4H7NO3/c1-3(6)5-2-4(7)8/h2H2,1H3,(H,5,6)(H,7,8)	OKJIRPAQVSHGFK-UHFFFAOYSA-N	117.043	117.103	Solid	-1	0	-1.3	51.3 g/L	3.77	-1.6	66.4	25.45	10.69	2	3	2	0	Yes	quantified		Organic compounds => Organic acids and derivatives => Carboxylic acids and derivatives => Amino acids, peptides, and analogues => N-acyl-alpha amino acids => SUBSTITUENTS [Aliphatic acyclic compound_|_Carbonyl group_|_Carboximidic acid_|_Carboximidic acid	Cytoplasm	Blood_|_Feces_|_Saliva_|_Urine		HMDBP07349_|_HMDBP07350_|_HMDBP07351	69.7 uM [matrix: Blood; sex: Both; age: Adult (>18 years old); ref: 21359215]_|_109.44 +/- 85.64 uM [matrix: Blood; sex: Not Specified; age: Adult (>18 years old); ref: 18953024]_|_na na [matrix: Feces; sex: Both; age: Adult (>18 years old); ref: 27543620]	N-acetylglycine is used is in biological research of peptidomimetics. It is used as the blocking agent of the N-terminus to prepare unnatural and unusual amino acids and amino acid analogs as well as to modify peptides. N-Substituted glycine analogs are wi	basal medium_Benzbromarone_8h_2_56	1.27485e+06	basal medium_Benzbromarone_8h_2	2
ion_120	[M-H]	1x(12C->13C)	Acetylglycine	Acetylglycine	Rotenone	basal medium	8h	C4H7NO3	6.17697	117.038	HMDB0000532	0	-1	-1	A	117.039	-0.000304601	-2.60257	2	0.0401001	-0.3969	1	1.27485e+06	1.28653e+06	0.270224	12	92.9825	2-acetamidoacetic acid	HMDB00532		10972	543-24-8	40410					FDB022100		10507				451	AMINOACYLASE I DEFICIENCY: 516	5517	CC(=O)NCC(O)=O	InChI=1S/C4H7NO3/c1-3(6)5-2-4(7)8/h2H2,1H3,(H,5,6)(H,7,8)	OKJIRPAQVSHGFK-UHFFFAOYSA-N	117.043	117.103	Solid	-1	0	-1.3	51.3 g/L	3.77	-1.6	66.4	25.45	10.69	2	3	2	0	Yes	quantified		Organic compounds => Organic acids and derivatives => Carboxylic acids and derivatives => Amino acids, peptides, and analogues => N-acyl-alpha amino acids => SUBSTITUENTS [Aliphatic acyclic compound_|_Carbonyl group_|_Carboximidic acid_|_Carboximidic acid	Cytoplasm	Blood_|_Feces_|_Saliva_|_Urine		HMDBP07349_|_HMDBP07350_|_HMDBP07351	69.7 uM [matrix: Blood; sex: Both; age: Adult (>18 years old); ref: 21359215]_|_109.44 +/- 85.64 uM [matrix: Blood; sex: Not Specified; age: Adult (>18 years old); ref: 18953024]_|_na na [matrix: Feces; sex: Both; age: Adult (>18 years old); ref: 27543620]	N-acetylglycine is used is in biological research of peptidomimetics. It is used as the blocking agent of the N-terminus to prepare unnatural and unusual amino acids and amino acid analogs as well as to modify peptides. N-Substituted glycine analogs are wi	basal medium_Rotenone_8h_2_68	1.27485e+06	basal medium_Rotenone_8h_2	2
ion_120	[M-H]	1x(12C->13C)	Acetylglycine	Acetylglycine	Benzbromarone	basal medium	8h	C4H7NO3	6.232	117.038	HMDB0000532	0	-1	-1	A	117.039	-0.000304601	-2.60257	2	0.0401001	-0.3969	1	1.27485e+06	1.28653e+06	0.270224	12	92.9825	2-acetamidoacetic acid	HMDB00532		10972	543-24-8	40410					FDB022100		10507				451	AMINOACYLASE I DEFICIENCY: 516	5517	CC(=O)NCC(O)=O	InChI=1S/C4H7NO3/c1-3(6)5-2-4(7)8/h2H2,1H3,(H,5,6)(H,7,8)	OKJIRPAQVSHGFK-UHFFFAOYSA-N	117.043	117.103	Solid	-1	0	-1.3	51.3 g/L	3.77	-1.6	66.4	25.45	10.69	2	3	2	0	Yes	quantified		Organic compounds => Organic acids and derivatives => Carboxylic acids and derivatives => Amino acids, peptides, and analogues => N-acyl-alpha amino acids => SUBSTITUENTS [Aliphatic acyclic compound_|_Carbonyl group_|_Carboximidic acid_|_Carboximidic acid	Cytoplasm	Blood_|_Feces_|_Saliva_|_Urine		HMDBP07349_|_HMDBP07350_|_HMDBP07351	69.7 uM [matrix: Blood; sex: Both; age: Adult (>18 years old); ref: 21359215]_|_109.44 +/- 85.64 uM [matrix: Blood; sex: Not Specified; age: Adult (>18 years old); ref: 18953024]_|_na na [matrix: Feces; sex: Both; age: Adult (>18 years old); ref: 27543620]	N-acetylglycine is used is in biological research of peptidomimetics. It is used as the blocking agent of the N-terminus to prepare unnatural and unusual amino acids and amino acid analogs as well as to modify peptides. N-Substituted glycine analogs are wi	basal medium_Benzbromarone_8h_3_57	1.27485e+06	basal medium_Benzbromarone_8h_3	3
ion_120	[M-H]	1x(12C->13C)	Acetylglycine	Acetylglycine	Rotenone	basal medium	8h	C4H7NO3	6.01015	117.038	HMDB0000532	0	-1	-1	A	117.039	-0.000304601	-2.60257	2	0.0401001	-0.3969	1	1.27485e+06	1.28653e+06	0.270224	12	92.9825	2-acetamidoacetic acid	HMDB00532		10972	543-24-8	40410					FDB022100		10507				451	AMINOACYLASE I DEFICIENCY: 516	5517	CC(=O)NCC(O)=O	InChI=1S/C4H7NO3/c1-3(6)5-2-4(7)8/h2H2,1H3,(H,5,6)(H,7,8)	OKJIRPAQVSHGFK-UHFFFAOYSA-N	117.043	117.103	Solid	-1	0	-1.3	51.3 g/L	3.77	-1.6	66.4	25.45	10.69	2	3	2	0	Yes	quantified		Organic compounds => Organic acids and derivatives => Carboxylic acids and derivatives => Amino acids, peptides, and analogues => N-acyl-alpha amino acids => SUBSTITUENTS [Aliphatic acyclic compound_|_Carbonyl group_|_Carboximidic acid_|_Carboximidic acid	Cytoplasm	Blood_|_Feces_|_Saliva_|_Urine		HMDBP07349_|_HMDBP07350_|_HMDBP07351	69.7 uM [matrix: Blood; sex: Both; age: Adult (>18 years old); ref: 21359215]_|_109.44 +/- 85.64 uM [matrix: Blood; sex: Not Specified; age: Adult (>18 years old); ref: 18953024]_|_na na [matrix: Feces; sex: Both; age: Adult (>18 years old); ref: 27543620]	N-acetylglycine is used is in biological research of peptidomimetics. It is used as the blocking agent of the N-terminus to prepare unnatural and unusual amino acids and amino acid analogs as well as to modify peptides. N-Substituted glycine analogs are wi	basal medium_Rotenone_8h_1_67	1.27485e+06	basal medium_Rotenone_8h_1	1
ion_120	[M-H]	1x(12C->13C)	Acetylglycine	Acetylglycine	Ctrl	basal medium	8h	C4H7NO3	6.07506	117.038	HMDB0000532	0	-1	-1	A	117.039	-0.000304601	-2.60257	2	0.0401001	-0.3969	1	1.27485e+06	1.28653e+06	0.270224	12	92.9825	2-acetamidoacetic acid	HMDB00532		10972	543-24-8	40410					FDB022100		10507				451	AMINOACYLASE I DEFICIENCY: 516	5517	CC(=O)NCC(O)=O	InChI=1S/C4H7NO3/c1-3(6)5-2-4(7)8/h2H2,1H3,(H,5,6)(H,7,8)	OKJIRPAQVSHGFK-UHFFFAOYSA-N	117.043	117.103	Solid	-1	0	-1.3	51.3 g/L	3.77	-1.6	66.4	25.45	10.69	2	3	2	0	Yes	quantified		Organic compounds => Organic acids and derivatives => Carboxylic acids and derivatives => Amino acids, peptides, and analogues => N-acyl-alpha amino acids => SUBSTITUENTS [Aliphatic acyclic compound_|_Carbonyl group_|_Carboximidic acid_|_Carboximidic acid	Cytoplasm	Blood_|_Feces_|_Saliva_|_Urine		HMDBP07349_|_HMDBP07350_|_HMDBP07351	69.7 uM [matrix: Blood; sex: Both; age: Adult (>18 years old); ref: 21359215]_|_109.44 +/- 85.64 uM [matrix: Blood; sex: Not Specified; age: Adult (>18 years old); ref: 18953024]_|_na na [matrix: Feces; sex: Both; age: Adult (>18 years old); ref: 27543620]	N-acetylglycine is used is in biological research of peptidomimetics. It is used as the blocking agent of the N-terminus to prepare unnatural and unusual amino acids and amino acid analogs as well as to modify peptides. N-Substituted glycine analogs are wi	basal medium_Ctrl_8h_3_51	1.27485e+06	basal medium_Ctrl_8h_3	3
ion_120	[M-H]	1x(12C->13C)	Acetylglycine	Acetylglycine	Troglitazone	basal medium	8h	C4H7NO3	6.13261	117.038	HMDB0000532	0	-1	-1	A	117.039	-0.000304601	-2.60257	2	0.0401001	-0.3969	1	1.27485e+06	1.28653e+06	0.270224	12	92.9825	2-acetamidoacetic acid	HMDB00532		10972	543-24-8	40410					FDB022100		10507				451	AMINOACYLASE I DEFICIENCY: 516	5517	CC(=O)NCC(O)=O	InChI=1S/C4H7NO3/c1-3(6)5-2-4(7)8/h2H2,1H3,(H,5,6)(H,7,8)	OKJIRPAQVSHGFK-UHFFFAOYSA-N	117.043	117.103	Solid	-1	0	-1.3	51.3 g/L	3.77	-1.6	66.4	25.45	10.69	2	3	2	0	Yes	quantified		Organic compounds => Organic acids and derivatives => Carboxylic acids and derivatives => Amino acids, peptides, and analogues => N-acyl-alpha amino acids => SUBSTITUENTS [Aliphatic acyclic compound_|_Carbonyl group_|_Carboximidic acid_|_Carboximidic acid	Cytoplasm	Blood_|_Feces_|_Saliva_|_Urine		HMDBP07349_|_HMDBP07350_|_HMDBP07351	69.7 uM [matrix: Blood; sex: Both; age: Adult (>18 years old); ref: 21359215]_|_109.44 +/- 85.64 uM [matrix: Blood; sex: Not Specified; age: Adult (>18 years old); ref: 18953024]_|_na na [matrix: Feces; sex: Both; age: Adult (>18 years old); ref: 27543620]	N-acetylglycine is used is in biological research of peptidomimetics. It is used as the blocking agent of the N-terminus to prepare unnatural and unusual amino acids and amino acid analogs as well as to modify peptides. N-Substituted glycine analogs are wi	basal medium_Troglitazone_8h_1_52	1.27485e+06	basal medium_Troglitazone_8h_1	1
ion_120	[M-H]	1x(12C->13C)	Acetylglycine	Acetylglycine	Amiodarone	basal medium	8h	C4H7NO3	6.07567	117.038	HMDB0000532	0	-1	-1	A	117.039	-0.000304601	-2.60257	2	0.0401001	-0.3969	1	1.27485e+06	1.28653e+06	0.270224	12	92.9825	2-acetamidoacetic acid	HMDB00532		10972	543-24-8	40410					FDB022100		10507				451	AMINOACYLASE I DEFICIENCY: 516	5517	CC(=O)NCC(O)=O	InChI=1S/C4H7NO3/c1-3(6)5-2-4(7)8/h2H2,1H3,(H,5,6)(H,7,8)	OKJIRPAQVSHGFK-UHFFFAOYSA-N	117.043	117.103	Solid	-1	0	-1.3	51.3 g/L	3.77	-1.6	66.4	25.45	10.69	2	3	2	0	Yes	quantified		Organic compounds => Organic acids and derivatives => Carboxylic acids and derivatives => Amino acids, peptides, and analogues => N-acyl-alpha amino acids => SUBSTITUENTS [Aliphatic acyclic compound_|_Carbonyl group_|_Carboximidic acid_|_Carboximidic acid	Cytoplasm	Blood_|_Feces_|_Saliva_|_Urine		HMDBP07349_|_HMDBP07350_|_HMDBP07351	69.7 uM [matrix: Blood; sex: Both; age: Adult (>18 years old); ref: 21359215]_|_109.44 +/- 85.64 uM [matrix: Blood; sex: Not Specified; age: Adult (>18 years old); ref: 18953024]_|_na na [matrix: Feces; sex: Both; age: Adult (>18 years old); ref: 27543620]	N-acetylglycine is used is in biological research of peptidomimetics. It is used as the blocking agent of the N-terminus to prepare unnatural and unusual amino acids and amino acid analogs as well as to modify peptides. N-Substituted glycine analogs are wi	basal medium_Amiodarone_8h_1_64	1.27485e+06	basal medium_Amiodarone_8h_1	1
ion_120	[M-H]	1x(12C->13C)	Acetylglycine	Acetylglycine	Troglitazone	basal medium	8h	C4H7NO3	6.07143	117.038	HMDB0000532	0	-1	-1	A	117.039	-0.000304601	-2.60257	2	0.0401001	-0.3969	1	1.27485e+06	1.28653e+06	0.270224	12	92.9825	2-acetamidoacetic acid	HMDB00532		10972	543-24-8	40410					FDB022100		10507				451	AMINOACYLASE I DEFICIENCY: 516	5517	CC(=O)NCC(O)=O	InChI=1S/C4H7NO3/c1-3(6)5-2-4(7)8/h2H2,1H3,(H,5,6)(H,7,8)	OKJIRPAQVSHGFK-UHFFFAOYSA-N	117.043	117.103	Solid	-1	0	-1.3	51.3 g/L	3.77	-1.6	66.4	25.45	10.69	2	3	2	0	Yes	quantified		Organic compounds => Organic acids and derivatives => Carboxylic acids and derivatives => Amino acids, peptides, and analogues => N-acyl-alpha amino acids => SUBSTITUENTS [Aliphatic acyclic compound_|_Carbonyl group_|_Carboximidic acid_|_Carboximidic acid	Cytoplasm	Blood_|_Feces_|_Saliva_|_Urine		HMDBP07349_|_HMDBP07350_|_HMDBP07351	69.7 uM [matrix: Blood; sex: Both; age: Adult (>18 years old); ref: 21359215]_|_109.44 +/- 85.64 uM [matrix: Blood; sex: Not Specified; age: Adult (>18 years old); ref: 18953024]_|_na na [matrix: Feces; sex: Both; age: Adult (>18 years old); ref: 27543620]	N-acetylglycine is used is in biological research of peptidomimetics. It is used as the blocking agent of the N-terminus to prepare unnatural and unusual amino acids and amino acid analogs as well as to modify peptides. N-Substituted glycine analogs are wi	basal medium_Troglitazone_8h_3_54	1.27485e+06	basal medium_Troglitazone_8h_3	3
ion_120	[M-H]	1x(12C->13C)	Acetylglycine	Acetylglycine	Amiodarone	basal medium	8h	C4H7NO3	6.2105	117.038	HMDB0000532	0	-1	-1	A	117.039	-0.000304601	-2.60257	2	0.0401001	-0.3969	1	1.27485e+06	1.28653e+06	0.270224	12	92.9825	2-acetamidoacetic acid	HMDB00532		10972	543-24-8	40410					FDB022100		10507				451	AMINOACYLASE I DEFICIENCY: 516	5517	CC(=O)NCC(O)=O	InChI=1S/C4H7NO3/c1-3(6)5-2-4(7)8/h2H2,1H3,(H,5,6)(H,7,8)	OKJIRPAQVSHGFK-UHFFFAOYSA-N	117.043	117.103	Solid	-1	0	-1.3	51.3 g/L	3.77	-1.6	66.4	25.45	10.69	2	3	2	0	Yes	quantified		Organic compounds => Organic acids and derivatives => Carboxylic acids and derivatives => Amino acids, peptides, and analogues => N-acyl-alpha amino acids => SUBSTITUENTS [Aliphatic acyclic compound_|_Carbonyl group_|_Carboximidic acid_|_Carboximidic acid	Cytoplasm	Blood_|_Feces_|_Saliva_|_Urine		HMDBP07349_|_HMDBP07350_|_HMDBP07351	69.7 uM [matrix: Blood; sex: Both; age: Adult (>18 years old); ref: 21359215]_|_109.44 +/- 85.64 uM [matrix: Blood; sex: Not Specified; age: Adult (>18 years old); ref: 18953024]_|_na na [matrix: Feces; sex: Both; age: Adult (>18 years old); ref: 27543620]	N-acetylglycine is used is in biological research of peptidomimetics. It is used as the blocking agent of the N-terminus to prepare unnatural and unusual amino acids and amino acid analogs as well as to modify peptides. N-Substituted glycine analogs are wi	basal medium_Amiodarone_8h_2_65	1.27485e+06	basal medium_Amiodarone_8h_2	2
ion_120	[M-H]	1x(12C->13C)	Acetylglycine	Acetylglycine	Rosiglitazone	basal medium	8h	C4H7NO3	6.09406	117.038	HMDB0000532	0	-1	-1	A	117.039	-0.000304601	-2.60257	2	0.0401001	-0.3969	1	1.27485e+06	1.28653e+06	0.270224	12	92.9825	2-acetamidoacetic acid	HMDB00532		10972	543-24-8	40410					FDB022100		10507				451	AMINOACYLASE I DEFICIENCY: 516	5517	CC(=O)NCC(O)=O	InChI=1S/C4H7NO3/c1-3(6)5-2-4(7)8/h2H2,1H3,(H,5,6)(H,7,8)	OKJIRPAQVSHGFK-UHFFFAOYSA-N	117.043	117.103	Solid	-1	0	-1.3	51.3 g/L	3.77	-1.6	66.4	25.45	10.69	2	3	2	0	Yes	quantified		Organic compounds => Organic acids and derivatives => Carboxylic acids and derivatives => Amino acids, peptides, and analogues => N-acyl-alpha amino acids => SUBSTITUENTS [Aliphatic acyclic compound_|_Carbonyl group_|_Carboximidic acid_|_Carboximidic acid	Cytoplasm	Blood_|_Feces_|_Saliva_|_Urine		HMDBP07349_|_HMDBP07350_|_HMDBP07351	69.7 uM [matrix: Blood; sex: Both; age: Adult (>18 years old); ref: 21359215]_|_109.44 +/- 85.64 uM [matrix: Blood; sex: Not Specified; age: Adult (>18 years old); ref: 18953024]_|_na na [matrix: Feces; sex: Both; age: Adult (>18 years old); ref: 27543620]	N-acetylglycine is used is in biological research of peptidomimetics. It is used as the blocking agent of the N-terminus to prepare unnatural and unusual amino acids and amino acid analogs as well as to modify peptides. N-Substituted glycine analogs are wi	basal medium_Rosiglitazone_8h_2_59	1.27485e+06	basal medium_Rosiglitazone_8h_2	2
ion_120	[M-H]	1x(12C->13C)	Acetylglycine	Acetylglycine	Ctrl	basal medium	8h	C4H7NO3	6.07797	117.038	HMDB0000532	0	-1	-1	A	117.039	-0.000304601	-2.60257	2	0.0401001	-0.3969	1	1.27485e+06	1.28653e+06	0.270224	12	92.9825	2-acetamidoacetic acid	HMDB00532		10972	543-24-8	40410					FDB022100		10507				451	AMINOACYLASE I DEFICIENCY: 516	5517	CC(=O)NCC(O)=O	InChI=1S/C4H7NO3/c1-3(6)5-2-4(7)8/h2H2,1H3,(H,5,6)(H,7,8)	OKJIRPAQVSHGFK-UHFFFAOYSA-N	117.043	117.103	Solid	-1	0	-1.3	51.3 g/L	3.77	-1.6	66.4	25.45	10.69	2	3	2	0	Yes	quantified		Organic compounds => Organic acids and derivatives => Carboxylic acids and derivatives => Amino acids, peptides, and analogues => N-acyl-alpha amino acids => SUBSTITUENTS [Aliphatic acyclic compound_|_Carbonyl group_|_Carboximidic acid_|_Carboximidic acid	Cytoplasm	Blood_|_Feces_|_Saliva_|_Urine		HMDBP07349_|_HMDBP07350_|_HMDBP07351	69.7 uM [matrix: Blood; sex: Both; age: Adult (>18 years old); ref: 21359215]_|_109.44 +/- 85.64 uM [matrix: Blood; sex: Not Specified; age: Adult (>18 years old); ref: 18953024]_|_na na [matrix: Feces; sex: Both; age: Adult (>18 years old); ref: 27543620]	N-acetylglycine is used is in biological research of peptidomimetics. It is used as the blocking agent of the N-terminus to prepare unnatural and unusual amino acids and amino acid analogs as well as to modify peptides. N-Substituted glycine analogs are wi	basal medium_Ctrl_8h_6_63	1.27485e+06	basal medium_Ctrl_8h_6	6
ion_120	[M-H]	1x(12C->13C)	Acetylglycine	Acetylglycine	Antimycin A	basal medium	8h	C4H7NO3	6.06215	117.038	HMDB0000532	0	-1	-1	A	117.039	-0.000304601	-2.60257	2	0.0401001	-0.3969	1	1.27485e+06	1.28653e+06	0.270224	12	92.9825	2-acetamidoacetic acid	HMDB00532		10972	543-24-8	40410					FDB022100		10507				451	AMINOACYLASE I DEFICIENCY: 516	5517	CC(=O)NCC(O)=O	InChI=1S/C4H7NO3/c1-3(6)5-2-4(7)8/h2H2,1H3,(H,5,6)(H,7,8)	OKJIRPAQVSHGFK-UHFFFAOYSA-N	117.043	117.103	Solid	-1	0	-1.3	51.3 g/L	3.77	-1.6	66.4	25.45	10.69	2	3	2	0	Yes	quantified		Organic compounds => Organic acids and derivatives => Carboxylic acids and derivatives => Amino acids, peptides, and analogues => N-acyl-alpha amino acids => SUBSTITUENTS [Aliphatic acyclic compound_|_Carbonyl group_|_Carboximidic acid_|_Carboximidic acid	Cytoplasm	Blood_|_Feces_|_Saliva_|_Urine		HMDBP07349_|_HMDBP07350_|_HMDBP07351	69.7 uM [matrix: Blood; sex: Both; age: Adult (>18 years old); ref: 21359215]_|_109.44 +/- 85.64 uM [matrix: Blood; sex: Not Specified; age: Adult (>18 years old); ref: 18953024]_|_na na [matrix: Feces; sex: Both; age: Adult (>18 years old); ref: 27543620]	N-acetylglycine is used is in biological research of peptidomimetics. It is used as the blocking agent of the N-terminus to prepare unnatural and unusual amino acids and amino acid analogs as well as to modify peptides. N-Substituted glycine analogs are wi	basal medium_Antimycin A_8h_2_71	1.27485e+06	basal medium_Antimycin A_8h_2	2
ion_120	[M-H]	1x(12C->13C)	Acetylglycine	Acetylglycine	Benzbromarone	basal medium	8h	C4H7NO3	6.28287	117.038	HMDB0000532	0	-1	-1	A	117.039	-0.000304601	-2.60257	2	0.0401001	-0.3969	1	1.27485e+06	1.28653e+06	0.270224	12	92.9825	2-acetamidoacetic acid	HMDB00532		10972	543-24-8	40410					FDB022100		10507				451	AMINOACYLASE I DEFICIENCY: 516	5517	CC(=O)NCC(O)=O	InChI=1S/C4H7NO3/c1-3(6)5-2-4(7)8/h2H2,1H3,(H,5,6)(H,7,8)	OKJIRPAQVSHGFK-UHFFFAOYSA-N	117.043	117.103	Solid	-1	0	-1.3	51.3 g/L	3.77	-1.6	66.4	25.45	10.69	2	3	2	0	Yes	quantified		Organic compounds => Organic acids and derivatives => Carboxylic acids and derivatives => Amino acids, peptides, and analogues => N-acyl-alpha amino acids => SUBSTITUENTS [Aliphatic acyclic compound_|_Carbonyl group_|_Carboximidic acid_|_Carboximidic acid	Cytoplasm	Blood_|_Feces_|_Saliva_|_Urine		HMDBP07349_|_HMDBP07350_|_HMDBP07351	69.7 uM [matrix: Blood; sex: Both; age: Adult (>18 years old); ref: 21359215]_|_109.44 +/- 85.64 uM [matrix: Blood; sex: Not Specified; age: Adult (>18 years old); ref: 18953024]_|_na na [matrix: Feces; sex: Both; age: Adult (>18 years old); ref: 27543620]	N-acetylglycine is used is in biological research of peptidomimetics. It is used as the blocking agent of the N-terminus to prepare unnatural and unusual amino acids and amino acid analogs as well as to modify peptides. N-Substituted glycine analogs are wi	basal medium_Benzbromarone_8h_1_55	1.27485e+06	basal medium_Benzbromarone_8h_1	1
ion_120	[M-H]	1x(12C->13C)	Acetylglycine	Acetylglycine	Ctrl	basal medium	8h	C4H7NO3	6.21377	117.038	HMDB0000532	0	-1	-1	A	117.039	-0.000304601	-2.60257	2	0.0401001	-0.3969	1	1.27485e+06	1.28653e+06	0.270224	12	92.9825	2-acetamidoacetic acid	HMDB00532		10972	543-24-8	40410					FDB022100		10507				451	AMINOACYLASE I DEFICIENCY: 516	5517	CC(=O)NCC(O)=O	InChI=1S/C4H7NO3/c1-3(6)5-2-4(7)8/h2H2,1H3,(H,5,6)(H,7,8)	OKJIRPAQVSHGFK-UHFFFAOYSA-N	117.043	117.103	Solid	-1	0	-1.3	51.3 g/L	3.77	-1.6	66.4	25.45	10.69	2	3	2	0	Yes	quantified		Organic compounds => Organic acids and derivatives => Carboxylic acids and derivatives => Amino acids, peptides, and analogues => N-acyl-alpha amino acids => SUBSTITUENTS [Aliphatic acyclic compound_|_Carbonyl group_|_Carboximidic acid_|_Carboximidic acid	Cytoplasm	Blood_|_Feces_|_Saliva_|_Urine		HMDBP07349_|_HMDBP07350_|_HMDBP07351	69.7 uM [matrix: Blood; sex: Both; age: Adult (>18 years old); ref: 21359215]_|_109.44 +/- 85.64 uM [matrix: Blood; sex: Not Specified; age: Adult (>18 years old); ref: 18953024]_|_na na [matrix: Feces; sex: Both; age: Adult (>18 years old); ref: 27543620]	N-acetylglycine is used is in biological research of peptidomimetics. It is used as the blocking agent of the N-terminus to prepare unnatural and unusual amino acids and amino acid analogs as well as to modify peptides. N-Substituted glycine analogs are wi	basal medium_Ctrl_8h_1_49	1.27485e+06	basal medium_Ctrl_8h_1	1
ion_120	[M-H]	1x(12C->13C)	L-2-Amino-3-oxobutanoic acid	Acetylglycine	Antimycin A	basal medium	8h	C4H7NO3	6.16986	117.038	HMDB0006454	0	-1	-1	A	117.039	-0.000304601	-2.60257	2	0.0401001	-0.3969	1	1.27485e+06	1.28653e+06	0.270224	12	92.9825	(2S)-2-amino-3-oxobutanoic acid	HMDB06454	cpd:C03508	440033		40673					FDB023915		389046	AMINO-OXOBUT	41986		5579			CC(=O)[C@H](N)C(O)=O	InChI=1S/C4H7NO3/c1-2(6)3(5)4(7)8/h3H,5H2,1H3,(H,7,8)/t3-/m0/s1	SAUCHDKDCUROAO-VKHMYHEASA-N	117.043	117.103	Solid	0	0	-3.1	206 g/L	1.87	7.25	80.39	25.53	10.47	2	4	2	0	Yes	expected	3-Phosphoglycerate dehydrogenase deficiency (na_SMP00721)_|_Dihydropyrimidine Dehydrogenase Deficiency (DHPD) (na_SMP00179)_|_Dimethylglycine Dehydrogenase Deficiency (na_SMP00242)_|_Dimethylglycine Dehydrogenase Deficiency (na_SMP00484)_|_Glycine and Seri	Organic compounds => Organic acids and derivatives => Carboxylic acids and derivatives => Amino acids, peptides, and analogues => L-alpha-amino acids => SUBSTITUENTS [1,3-dicarbonyl compound_|_Aliphatic acyclic compound_|_Alpha-aminoketone_|_Amine_|_Amino	Mitochondria			HMDBP00022_|_HMDBP00049		L-2-Amino-3-oxobutanoic acid or L-2-amino acetic acid is involved in glycine/serine metabolism and is a breakdown product from glycine. It spontaneously decomposes to aminoacetone. Delta-aminolevuliinate synthase is the enzyme that catalyzes the interconve	basal medium_Antimycin A_8h_1_70	1.27485e+06	basal medium_Antimycin A_8h_1	1
ion_120	[M-H]	1x(12C->13C)	L-2-Amino-3-oxobutanoic acid	Acetylglycine	Rosiglitazone	basal medium	8h	C4H7NO3	6.25087	117.038	HMDB0006454	0	-1	-1	A	117.039	-0.000304601	-2.60257	2	0.0401001	-0.3969	1	1.27485e+06	1.28653e+06	0.270224	12	92.9825	(2S)-2-amino-3-oxobutanoic acid	HMDB06454	cpd:C03508	440033		40673					FDB023915		389046	AMINO-OXOBUT	41986		5579			CC(=O)[C@H](N)C(O)=O	InChI=1S/C4H7NO3/c1-2(6)3(5)4(7)8/h3H,5H2,1H3,(H,7,8)/t3-/m0/s1	SAUCHDKDCUROAO-VKHMYHEASA-N	117.043	117.103	Solid	0	0	-3.1	206 g/L	1.87	7.25	80.39	25.53	10.47	2	4	2	0	Yes	expected	3-Phosphoglycerate dehydrogenase deficiency (na_SMP00721)_|_Dihydropyrimidine Dehydrogenase Deficiency (DHPD) (na_SMP00179)_|_Dimethylglycine Dehydrogenase Deficiency (na_SMP00242)_|_Dimethylglycine Dehydrogenase Deficiency (na_SMP00484)_|_Glycine and Seri	Organic compounds => Organic acids and derivatives => Carboxylic acids and derivatives => Amino acids, peptides, and analogues => L-alpha-amino acids => SUBSTITUENTS [1,3-dicarbonyl compound_|_Aliphatic acyclic compound_|_Alpha-aminoketone_|_Amine_|_Amino	Mitochondria			HMDBP00022_|_HMDBP00049		L-2-Amino-3-oxobutanoic acid or L-2-amino acetic acid is involved in glycine/serine metabolism and is a breakdown product from glycine. It spontaneously decomposes to aminoacetone. Delta-aminolevuliinate synthase is the enzyme that catalyzes the interconve	basal medium_Rosiglitazone_8h_1_58	1.27485e+06	basal medium_Rosiglitazone_8h_1	1
ion_120	[M-H]	1x(12C->13C)	L-2-Amino-3-oxobutanoic acid	Acetylglycine	Antimycin A	basal medium	8h	C4H7NO3	6.06284	117.038	HMDB0006454	0	-1	-1	A	117.039	-0.000304601	-2.60257	2	0.0401001	-0.3969	1	1.27485e+06	1.28653e+06	0.270224	12	92.9825	(2S)-2-amino-3-oxobutanoic acid	HMDB06454	cpd:C03508	440033		40673					FDB023915		389046	AMINO-OXOBUT	41986		5579			CC(=O)[C@H](N)C(O)=O	InChI=1S/C4H7NO3/c1-2(6)3(5)4(7)8/h3H,5H2,1H3,(H,7,8)/t3-/m0/s1	SAUCHDKDCUROAO-VKHMYHEASA-N	117.043	117.103	Solid	0	0	-3.1	206 g/L	1.87	7.25	80.39	25.53	10.47	2	4	2	0	Yes	expected	3-Phosphoglycerate dehydrogenase deficiency (na_SMP00721)_|_Dihydropyrimidine Dehydrogenase Deficiency (DHPD) (na_SMP00179)_|_Dimethylglycine Dehydrogenase Deficiency (na_SMP00242)_|_Dimethylglycine Dehydrogenase Deficiency (na_SMP00484)_|_Glycine and Seri	Organic compounds => Organic acids and derivatives => Carboxylic acids and derivatives => Amino acids, peptides, and analogues => L-alpha-amino acids => SUBSTITUENTS [1,3-dicarbonyl compound_|_Aliphatic acyclic compound_|_Alpha-aminoketone_|_Amine_|_Amino	Mitochondria			HMDBP00022_|_HMDBP00049		L-2-Amino-3-oxobutanoic acid or L-2-amino acetic acid is involved in glycine/serine metabolism and is a breakdown product from glycine. It spontaneously decomposes to aminoacetone. Delta-aminolevuliinate synthase is the enzyme that catalyzes the interconve	basal medium_Antimycin A_8h_3_72	1.27485e+06	basal medium_Antimycin A_8h_3	3
ion_120	[M-H]	1x(12C->13C)	L-2-Amino-3-oxobutanoic acid	Acetylglycine	Rotenone	basal medium	8h	C4H7NO3	6.05562	117.038	HMDB0006454	0	-1	-1	A	117.039	-0.000304601	-2.60257	2	0.0401001	-0.3969	1	1.27485e+06	1.28653e+06	0.270224	12	92.9825	(2S)-2-amino-3-oxobutanoic acid	HMDB06454	cpd:C03508	440033		40673					FDB023915		389046	AMINO-OXOBUT	41986		5579			CC(=O)[C@H](N)C(O)=O	InChI=1S/C4H7NO3/c1-2(6)3(5)4(7)8/h3H,5H2,1H3,(H,7,8)/t3-/m0/s1	SAUCHDKDCUROAO-VKHMYHEASA-N	117.043	117.103	Solid	0	0	-3.1	206 g/L	1.87	7.25	80.39	25.53	10.47	2	4	2	0	Yes	expected	3-Phosphoglycerate dehydrogenase deficiency (na_SMP00721)_|_Dihydropyrimidine Dehydrogenase Deficiency (DHPD) (na_SMP00179)_|_Dimethylglycine Dehydrogenase Deficiency (na_SMP00242)_|_Dimethylglycine Dehydrogenase Deficiency (na_SMP00484)_|_Glycine and Seri	Organic compounds => Organic acids and derivatives => Carboxylic acids and derivatives => Amino acids, peptides, and analogues => L-alpha-amino acids => SUBSTITUENTS [1,3-dicarbonyl compound_|_Aliphatic acyclic compound_|_Alpha-aminoketone_|_Amine_|_Amino	Mitochondria			HMDBP00022_|_HMDBP00049		L-2-Amino-3-oxobutanoic acid or L-2-amino acetic acid is involved in glycine/serine metabolism and is a breakdown product from glycine. It spontaneously decomposes to aminoacetone. Delta-aminolevuliinate synthase is the enzyme that catalyzes the interconve	basal medium_Rotenone_8h_3_69	1.27485e+06	basal medium_Rotenone_8h_3	3
ion_120	[M-H]	1x(12C->13C)	L-2-Amino-3-oxobutanoic acid	Acetylglycine	Rosiglitazone	basal medium	8h	C4H7NO3	6.17994	117.038	HMDB0006454	0	-1	-1	A	117.039	-0.000304601	-2.60257	2	0.0401001	-0.3969	1	1.27485e+06	1.28653e+06	0.270224	12	92.9825	(2S)-2-amino-3-oxobutanoic acid	HMDB06454	cpd:C03508	440033		40673					FDB023915		389046	AMINO-OXOBUT	41986		5579			CC(=O)[C@H](N)C(O)=O	InChI=1S/C4H7NO3/c1-2(6)3(5)4(7)8/h3H,5H2,1H3,(H,7,8)/t3-/m0/s1	SAUCHDKDCUROAO-VKHMYHEASA-N	117.043	117.103	Solid	0	0	-3.1	206 g/L	1.87	7.25	80.39	25.53	10.47	2	4	2	0	Yes	expected	3-Phosphoglycerate dehydrogenase deficiency (na_SMP00721)_|_Dihydropyrimidine Dehydrogenase Deficiency (DHPD) (na_SMP00179)_|_Dimethylglycine Dehydrogenase Deficiency (na_SMP00242)_|_Dimethylglycine Dehydrogenase Deficiency (na_SMP00484)_|_Glycine and Seri	Organic compounds => Organic acids and derivatives => Carboxylic acids and derivatives => Amino acids, peptides, and analogues => L-alpha-amino acids => SUBSTITUENTS [1,3-dicarbonyl compound_|_Aliphatic acyclic compound_|_Alpha-aminoketone_|_Amine_|_Amino	Mitochondria			HMDBP00022_|_HMDBP00049		L-2-Amino-3-oxobutanoic acid or L-2-amino acetic acid is involved in glycine/serine metabolism and is a breakdown product from glycine. It spontaneously decomposes to aminoacetone. Delta-aminolevuliinate synthase is the enzyme that catalyzes the interconve	basal medium_Rosiglitazone_8h_3_60	1.27485e+06	basal medium_Rosiglitazone_8h_3	3
ion_120	[M-H]	1x(12C->13C)	L-2-Amino-3-oxobutanoic acid	Acetylglycine	Amiodarone	basal medium	8h	C4H7NO3	6.04773	117.038	HMDB0006454	0	-1	-1	A	117.039	-0.000304601	-2.60257	2	0.0401001	-0.3969	1	1.27485e+06	1.28653e+06	0.270224	12	92.9825	(2S)-2-amino-3-oxobutanoic acid	HMDB06454	cpd:C03508	440033		40673					FDB023915		389046	AMINO-OXOBUT	41986		5579			CC(=O)[C@H](N)C(O)=O	InChI=1S/C4H7NO3/c1-2(6)3(5)4(7)8/h3H,5H2,1H3,(H,7,8)/t3-/m0/s1	SAUCHDKDCUROAO-VKHMYHEASA-N	117.043	117.103	Solid	0	0	-3.1	206 g/L	1.87	7.25	80.39	25.53	10.47	2	4	2	0	Yes	expected	3-Phosphoglycerate dehydrogenase deficiency (na_SMP00721)_|_Dihydropyrimidine Dehydrogenase Deficiency (DHPD) (na_SMP00179)_|_Dimethylglycine Dehydrogenase Deficiency (na_SMP00242)_|_Dimethylglycine Dehydrogenase Deficiency (na_SMP00484)_|_Glycine and Seri	Organic compounds => Organic acids and derivatives => Carboxylic acids and derivatives => Amino acids, peptides, and analogues => L-alpha-amino acids => SUBSTITUENTS [1,3-dicarbonyl compound_|_Aliphatic acyclic compound_|_Alpha-aminoketone_|_Amine_|_Amino	Mitochondria			HMDBP00022_|_HMDBP00049		L-2-Amino-3-oxobutanoic acid or L-2-amino acetic acid is involved in glycine/serine metabolism and is a breakdown product from glycine. It spontaneously decomposes to aminoacetone. Delta-aminolevuliinate synthase is the enzyme that catalyzes the interconve	basal medium_Amiodarone_8h_3_66	1.27485e+06	basal medium_Amiodarone_8h_3	3
ion_120	[M-H]	1x(12C->13C)	L-2-Amino-3-oxobutanoic acid	Acetylglycine	Ctrl	basal medium	8h	C4H7NO3	6.08498	117.038	HMDB0006454	0	-1	-1	A	117.039	-0.000304601	-2.60257	2	0.0401001	-0.3969	1	1.27485e+06	1.28653e+06	0.270224	12	92.9825	(2S)-2-amino-3-oxobutanoic acid	HMDB06454	cpd:C03508	440033		40673					FDB023915		389046	AMINO-OXOBUT	41986		5579			CC(=O)[C@H](N)C(O)=O	InChI=1S/C4H7NO3/c1-2(6)3(5)4(7)8/h3H,5H2,1H3,(H,7,8)/t3-/m0/s1	SAUCHDKDCUROAO-VKHMYHEASA-N	117.043	117.103	Solid	0	0	-3.1	206 g/L	1.87	7.25	80.39	25.53	10.47	2	4	2	0	Yes	expected	3-Phosphoglycerate dehydrogenase deficiency (na_SMP00721)_|_Dihydropyrimidine Dehydrogenase Deficiency (DHPD) (na_SMP00179)_|_Dimethylglycine Dehydrogenase Deficiency (na_SMP00242)_|_Dimethylglycine Dehydrogenase Deficiency (na_SMP00484)_|_Glycine and Seri	Organic compounds => Organic acids and derivatives => Carboxylic acids and derivatives => Amino acids, peptides, and analogues => L-alpha-amino acids => SUBSTITUENTS [1,3-dicarbonyl compound_|_Aliphatic acyclic compound_|_Alpha-aminoketone_|_Amine_|_Amino	Mitochondria			HMDBP00022_|_HMDBP00049		L-2-Amino-3-oxobutanoic acid or L-2-amino acetic acid is involved in glycine/serine metabolism and is a breakdown product from glycine. It spontaneously decomposes to aminoacetone. Delta-aminolevuliinate synthase is the enzyme that catalyzes the interconve	basal medium_Ctrl_8h_5_62	1.27485e+06	basal medium_Ctrl_8h_5	5
ion_120	[M-H]	1x(12C->13C)	L-2-Amino-3-oxobutanoic acid	Acetylglycine	Ctrl	basal medium	8h	C4H7NO3	6.09488	117.038	HMDB0006454	0	-1	-1	A	117.039	-0.000304601	-2.60257	2	0.0401001	-0.3969	1	1.27485e+06	1.28653e+06	0.270224	12	92.9825	(2S)-2-amino-3-oxobutanoic acid	HMDB06454	cpd:C03508	440033		40673					FDB023915		389046	AMINO-OXOBUT	41986		5579			CC(=O)[C@H](N)C(O)=O	InChI=1S/C4H7NO3/c1-2(6)3(5)4(7)8/h3H,5H2,1H3,(H,7,8)/t3-/m0/s1	SAUCHDKDCUROAO-VKHMYHEASA-N	117.043	117.103	Solid	0	0	-3.1	206 g/L	1.87	7.25	80.39	25.53	10.47	2	4	2	0	Yes	expected	3-Phosphoglycerate dehydrogenase deficiency (na_SMP00721)_|_Dihydropyrimidine Dehydrogenase Deficiency (DHPD) (na_SMP00179)_|_Dimethylglycine Dehydrogenase Deficiency (na_SMP00242)_|_Dimethylglycine Dehydrogenase Deficiency (na_SMP00484)_|_Glycine and Seri	Organic compounds => Organic acids and derivatives => Carboxylic acids and derivatives => Amino acids, peptides, and analogues => L-alpha-amino acids => SUBSTITUENTS [1,3-dicarbonyl compound_|_Aliphatic acyclic compound_|_Alpha-aminoketone_|_Amine_|_Amino	Mitochondria			HMDBP00022_|_HMDBP00049		L-2-Amino-3-oxobutanoic acid or L-2-amino acetic acid is involved in glycine/serine metabolism and is a breakdown product from glycine. It spontaneously decomposes to aminoacetone. Delta-aminolevuliinate synthase is the enzyme that catalyzes the interconve	basal medium_Ctrl_8h_4_61	1.27485e+06	basal medium_Ctrl_8h_4	4
ion_120	[M-H]	1x(12C->13C)	L-2-Amino-3-oxobutanoic acid	Acetylglycine	Ctrl	basal medium	8h	C4H7NO3	6.1288	117.038	HMDB0006454	0	-1	-1	A	117.039	-0.000304601	-2.60257	2	0.0401001	-0.3969	1	1.27485e+06	1.28653e+06	0.270224	12	92.9825	(2S)-2-amino-3-oxobutanoic acid	HMDB06454	cpd:C03508	440033		40673					FDB023915		389046	AMINO-OXOBUT	41986		5579			CC(=O)[C@H](N)C(O)=O	InChI=1S/C4H7NO3/c1-2(6)3(5)4(7)8/h3H,5H2,1H3,(H,7,8)/t3-/m0/s1	SAUCHDKDCUROAO-VKHMYHEASA-N	117.043	117.103	Solid	0	0	-3.1	206 g/L	1.87	7.25	80.39	25.53	10.47	2	4	2	0	Yes	expected	3-Phosphoglycerate dehydrogenase deficiency (na_SMP00721)_|_Dihydropyrimidine Dehydrogenase Deficiency (DHPD) (na_SMP00179)_|_Dimethylglycine Dehydrogenase Deficiency (na_SMP00242)_|_Dimethylglycine Dehydrogenase Deficiency (na_SMP00484)_|_Glycine and Seri	Organic compounds => Organic acids and derivatives => Carboxylic acids and derivatives => Amino acids, peptides, and analogues => L-alpha-amino acids => SUBSTITUENTS [1,3-dicarbonyl compound_|_Aliphatic acyclic compound_|_Alpha-aminoketone_|_Amine_|_Amino	Mitochondria			HMDBP00022_|_HMDBP00049		L-2-Amino-3-oxobutanoic acid or L-2-amino acetic acid is involved in glycine/serine metabolism and is a breakdown product from glycine. It spontaneously decomposes to aminoacetone. Delta-aminolevuliinate synthase is the enzyme that catalyzes the interconve	basal medium_Ctrl_8h_2_50	1.27485e+06	basal medium_Ctrl_8h_2	2
ion_120	[M-H]	1x(12C->13C)	L-2-Amino-3-oxobutanoic acid	Acetylglycine	Troglitazone	basal medium	8h	C4H7NO3	6.15002	117.038	HMDB0006454	0	-1	-1	A	117.039	-0.000304601	-2.60257	2	0.0401001	-0.3969	1	1.27485e+06	1.28653e+06	0.270224	12	92.9825	(2S)-2-amino-3-oxobutanoic acid	HMDB06454	cpd:C03508	440033		40673					FDB023915		389046	AMINO-OXOBUT	41986		5579			CC(=O)[C@H](N)C(O)=O	InChI=1S/C4H7NO3/c1-2(6)3(5)4(7)8/h3H,5H2,1H3,(H,7,8)/t3-/m0/s1	SAUCHDKDCUROAO-VKHMYHEASA-N	117.043	117.103	Solid	0	0	-3.1	206 g/L	1.87	7.25	80.39	25.53	10.47	2	4	2	0	Yes	expected	3-Phosphoglycerate dehydrogenase deficiency (na_SMP00721)_|_Dihydropyrimidine Dehydrogenase Deficiency (DHPD) (na_SMP00179)_|_Dimethylglycine Dehydrogenase Deficiency (na_SMP00242)_|_Dimethylglycine Dehydrogenase Deficiency (na_SMP00484)_|_Glycine and Seri	Organic compounds => Organic acids and derivatives => Carboxylic acids and derivatives => Amino acids, peptides, and analogues => L-alpha-amino acids => SUBSTITUENTS [1,3-dicarbonyl compound_|_Aliphatic acyclic compound_|_Alpha-aminoketone_|_Amine_|_Amino	Mitochondria			HMDBP00022_|_HMDBP00049		L-2-Amino-3-oxobutanoic acid or L-2-amino acetic acid is involved in glycine/serine metabolism and is a breakdown product from glycine. It spontaneously decomposes to aminoacetone. Delta-aminolevuliinate synthase is the enzyme that catalyzes the interconve	basal medium_Troglitazone_8h_2_53	1.27485e+06	basal medium_Troglitazone_8h_2	2
ion_120	[M-H]	1x(12C->13C)	L-2-Amino-3-oxobutanoic acid	Acetylglycine	Benzbromarone	basal medium	8h	C4H7NO3	6.09601	117.038	HMDB0006454	0	-1	-1	A	117.039	-0.000304601	-2.60257	2	0.0401001	-0.3969	1	1.27485e+06	1.28653e+06	0.270224	12	92.9825	(2S)-2-amino-3-oxobutanoic acid	HMDB06454	cpd:C03508	440033		40673					FDB023915		389046	AMINO-OXOBUT	41986		5579			CC(=O)[C@H](N)C(O)=O	InChI=1S/C4H7NO3/c1-2(6)3(5)4(7)8/h3H,5H2,1H3,(H,7,8)/t3-/m0/s1	SAUCHDKDCUROAO-VKHMYHEASA-N	117.043	117.103	Solid	0	0	-3.1	206 g/L	1.87	7.25	80.39	25.53	10.47	2	4	2	0	Yes	expected	3-Phosphoglycerate dehydrogenase deficiency (na_SMP00721)_|_Dihydropyrimidine Dehydrogenase Deficiency (DHPD) (na_SMP00179)_|_Dimethylglycine Dehydrogenase Deficiency (na_SMP00242)_|_Dimethylglycine Dehydrogenase Deficiency (na_SMP00484)_|_Glycine and Seri	Organic compounds => Organic acids and derivatives => Carboxylic acids and derivatives => Amino acids, peptides, and analogues => L-alpha-amino acids => SUBSTITUENTS [1,3-dicarbonyl compound_|_Aliphatic acyclic compound_|_Alpha-aminoketone_|_Amine_|_Amino	Mitochondria			HMDBP00022_|_HMDBP00049		L-2-Amino-3-oxobutanoic acid or L-2-amino acetic acid is involved in glycine/serine metabolism and is a breakdown product from glycine. It spontaneously decomposes to aminoacetone. Delta-aminolevuliinate synthase is the enzyme that catalyzes the interconve	basal medium_Benzbromarone_8h_2_56	1.27485e+06	basal medium_Benzbromarone_8h_2	2
ion_120	[M-H]	1x(12C->13C)	L-2-Amino-3-oxobutanoic acid	Acetylglycine	Rotenone	basal medium	8h	C4H7NO3	6.17697	117.038	HMDB0006454	0	-1	-1	A	117.039	-0.000304601	-2.60257	2	0.0401001	-0.3969	1	1.27485e+06	1.28653e+06	0.270224	12	92.9825	(2S)-2-amino-3-oxobutanoic acid	HMDB06454	cpd:C03508	440033		40673					FDB023915		389046	AMINO-OXOBUT	41986		5579			CC(=O)[C@H](N)C(O)=O	InChI=1S/C4H7NO3/c1-2(6)3(5)4(7)8/h3H,5H2,1H3,(H,7,8)/t3-/m0/s1	SAUCHDKDCUROAO-VKHMYHEASA-N	117.043	117.103	Solid	0	0	-3.1	206 g/L	1.87	7.25	80.39	25.53	10.47	2	4	2	0	Yes	expected	3-Phosphoglycerate dehydrogenase deficiency (na_SMP00721)_|_Dihydropyrimidine Dehydrogenase Deficiency (DHPD) (na_SMP00179)_|_Dimethylglycine Dehydrogenase Deficiency (na_SMP00242)_|_Dimethylglycine Dehydrogenase Deficiency (na_SMP00484)_|_Glycine and Seri	Organic compounds => Organic acids and derivatives => Carboxylic acids and derivatives => Amino acids, peptides, and analogues => L-alpha-amino acids => SUBSTITUENTS [1,3-dicarbonyl compound_|_Aliphatic acyclic compound_|_Alpha-aminoketone_|_Amine_|_Amino	Mitochondria			HMDBP00022_|_HMDBP00049		L-2-Amino-3-oxobutanoic acid or L-2-amino acetic acid is involved in glycine/serine metabolism and is a breakdown product from glycine. It spontaneously decomposes to aminoacetone. Delta-aminolevuliinate synthase is the enzyme that catalyzes the interconve	basal medium_Rotenone_8h_2_68	1.27485e+06	basal medium_Rotenone_8h_2	2
ion_120	[M-H]	1x(12C->13C)	L-2-Amino-3-oxobutanoic acid	Acetylglycine	Benzbromarone	basal medium	8h	C4H7NO3	6.232	117.038	HMDB0006454	0	-1	-1	A	117.039	-0.000304601	-2.60257	2	0.0401001	-0.3969	1	1.27485e+06	1.28653e+06	0.270224	12	92.9825	(2S)-2-amino-3-oxobutanoic acid	HMDB06454	cpd:C03508	440033		40673					FDB023915		389046	AMINO-OXOBUT	41986		5579			CC(=O)[C@H](N)C(O)=O	InChI=1S/C4H7NO3/c1-2(6)3(5)4(7)8/h3H,5H2,1H3,(H,7,8)/t3-/m0/s1	SAUCHDKDCUROAO-VKHMYHEASA-N	117.043	117.103	Solid	0	0	-3.1	206 g/L	1.87	7.25	80.39	25.53	10.47	2	4	2	0	Yes	expected	3-Phosphoglycerate dehydrogenase deficiency (na_SMP00721)_|_Dihydropyrimidine Dehydrogenase Deficiency (DHPD) (na_SMP00179)_|_Dimethylglycine Dehydrogenase Deficiency (na_SMP00242)_|_Dimethylglycine Dehydrogenase Deficiency (na_SMP00484)_|_Glycine and Seri	Organic compounds => Organic acids and derivatives => Carboxylic acids and derivatives => Amino acids, peptides, and analogues => L-alpha-amino acids => SUBSTITUENTS [1,3-dicarbonyl compound_|_Aliphatic acyclic compound_|_Alpha-aminoketone_|_Amine_|_Amino	Mitochondria			HMDBP00022_|_HMDBP00049		L-2-Amino-3-oxobutanoic acid or L-2-amino acetic acid is involved in glycine/serine metabolism and is a breakdown product from glycine. It spontaneously decomposes to aminoacetone. Delta-aminolevuliinate synthase is the enzyme that catalyzes the interconve	basal medium_Benzbromarone_8h_3_57	1.27485e+06	basal medium_Benzbromarone_8h_3	3
ion_120	[M-H]	1x(12C->13C)	L-2-Amino-3-oxobutanoic acid	Acetylglycine	Rotenone	basal medium	8h	C4H7NO3	6.01015	117.038	HMDB0006454	0	-1	-1	A	117.039	-0.000304601	-2.60257	2	0.0401001	-0.3969	1	1.27485e+06	1.28653e+06	0.270224	12	92.9825	(2S)-2-amino-3-oxobutanoic acid	HMDB06454	cpd:C03508	440033		40673					FDB023915		389046	AMINO-OXOBUT	41986		5579			CC(=O)[C@H](N)C(O)=O	InChI=1S/C4H7NO3/c1-2(6)3(5)4(7)8/h3H,5H2,1H3,(H,7,8)/t3-/m0/s1	SAUCHDKDCUROAO-VKHMYHEASA-N	117.043	117.103	Solid	0	0	-3.1	206 g/L	1.87	7.25	80.39	25.53	10.47	2	4	2	0	Yes	expected	3-Phosphoglycerate dehydrogenase deficiency (na_SMP00721)_|_Dihydropyrimidine Dehydrogenase Deficiency (DHPD) (na_SMP00179)_|_Dimethylglycine Dehydrogenase Deficiency (na_SMP00242)_|_Dimethylglycine Dehydrogenase Deficiency (na_SMP00484)_|_Glycine and Seri	Organic compounds => Organic acids and derivatives => Carboxylic acids and derivatives => Amino acids, peptides, and analogues => L-alpha-amino acids => SUBSTITUENTS [1,3-dicarbonyl compound_|_Aliphatic acyclic compound_|_Alpha-aminoketone_|_Amine_|_Amino	Mitochondria			HMDBP00022_|_HMDBP00049		L-2-Amino-3-oxobutanoic acid or L-2-amino acetic acid is involved in glycine/serine metabolism and is a breakdown product from glycine. It spontaneously decomposes to aminoacetone. Delta-aminolevuliinate synthase is the enzyme that catalyzes the interconve	basal medium_Rotenone_8h_1_67	1.27485e+06	basal medium_Rotenone_8h_1	1
ion_120	[M-H]	1x(12C->13C)	L-2-Amino-3-oxobutanoic acid	Acetylglycine	Ctrl	basal medium	8h	C4H7NO3	6.07506	117.038	HMDB0006454	0	-1	-1	A	117.039	-0.000304601	-2.60257	2	0.0401001	-0.3969	1	1.27485e+06	1.28653e+06	0.270224	12	92.9825	(2S)-2-amino-3-oxobutanoic acid	HMDB06454	cpd:C03508	440033		40673					FDB023915		389046	AMINO-OXOBUT	41986		5579			CC(=O)[C@H](N)C(O)=O	InChI=1S/C4H7NO3/c1-2(6)3(5)4(7)8/h3H,5H2,1H3,(H,7,8)/t3-/m0/s1	SAUCHDKDCUROAO-VKHMYHEASA-N	117.043	117.103	Solid	0	0	-3.1	206 g/L	1.87	7.25	80.39	25.53	10.47	2	4	2	0	Yes	expected	3-Phosphoglycerate dehydrogenase deficiency (na_SMP00721)_|_Dihydropyrimidine Dehydrogenase Deficiency (DHPD) (na_SMP00179)_|_Dimethylglycine Dehydrogenase Deficiency (na_SMP00242)_|_Dimethylglycine Dehydrogenase Deficiency (na_SMP00484)_|_Glycine and Seri	Organic compounds => Organic acids and derivatives => Carboxylic acids and derivatives => Amino acids, peptides, and analogues => L-alpha-amino acids => SUBSTITUENTS [1,3-dicarbonyl compound_|_Aliphatic acyclic compound_|_Alpha-aminoketone_|_Amine_|_Amino	Mitochondria			HMDBP00022_|_HMDBP00049		L-2-Amino-3-oxobutanoic acid or L-2-amino acetic acid is involved in glycine/serine metabolism and is a breakdown product from glycine. It spontaneously decomposes to aminoacetone. Delta-aminolevuliinate synthase is the enzyme that catalyzes the interconve	basal medium_Ctrl_8h_3_51	1.27485e+06	basal medium_Ctrl_8h_3	3
ion_120	[M-H]	1x(12C->13C)	L-2-Amino-3-oxobutanoic acid	Acetylglycine	Troglitazone	basal medium	8h	C4H7NO3	6.13261	117.038	HMDB0006454	0	-1	-1	A	117.039	-0.000304601	-2.60257	2	0.0401001	-0.3969	1	1.27485e+06	1.28653e+06	0.270224	12	92.9825	(2S)-2-amino-3-oxobutanoic acid	HMDB06454	cpd:C03508	440033		40673					FDB023915		389046	AMINO-OXOBUT	41986		5579			CC(=O)[C@H](N)C(O)=O	InChI=1S/C4H7NO3/c1-2(6)3(5)4(7)8/h3H,5H2,1H3,(H,7,8)/t3-/m0/s1	SAUCHDKDCUROAO-VKHMYHEASA-N	117.043	117.103	Solid	0	0	-3.1	206 g/L	1.87	7.25	80.39	25.53	10.47	2	4	2	0	Yes	expected	3-Phosphoglycerate dehydrogenase deficiency (na_SMP00721)_|_Dihydropyrimidine Dehydrogenase Deficiency (DHPD) (na_SMP00179)_|_Dimethylglycine Dehydrogenase Deficiency (na_SMP00242)_|_Dimethylglycine Dehydrogenase Deficiency (na_SMP00484)_|_Glycine and Seri	Organic compounds => Organic acids and derivatives => Carboxylic acids and derivatives => Amino acids, peptides, and analogues => L-alpha-amino acids => SUBSTITUENTS [1,3-dicarbonyl compound_|_Aliphatic acyclic compound_|_Alpha-aminoketone_|_Amine_|_Amino	Mitochondria			HMDBP00022_|_HMDBP00049		L-2-Amino-3-oxobutanoic acid or L-2-amino acetic acid is involved in glycine/serine metabolism and is a breakdown product from glycine. It spontaneously decomposes to aminoacetone. Delta-aminolevuliinate synthase is the enzyme that catalyzes the interconve	basal medium_Troglitazone_8h_1_52	1.27485e+06	basal medium_Troglitazone_8h_1	1
ion_120	[M-H]	1x(12C->13C)	L-2-Amino-3-oxobutanoic acid	Acetylglycine	Amiodarone	basal medium	8h	C4H7NO3	6.07567	117.038	HMDB0006454	0	-1	-1	A	117.039	-0.000304601	-2.60257	2	0.0401001	-0.3969	1	1.27485e+06	1.28653e+06	0.270224	12	92.9825	(2S)-2-amino-3-oxobutanoic acid	HMDB06454	cpd:C03508	440033		40673					FDB023915		389046	AMINO-OXOBUT	41986		5579			CC(=O)[C@H](N)C(O)=O	InChI=1S/C4H7NO3/c1-2(6)3(5)4(7)8/h3H,5H2,1H3,(H,7,8)/t3-/m0/s1	SAUCHDKDCUROAO-VKHMYHEASA-N	117.043	117.103	Solid	0	0	-3.1	206 g/L	1.87	7.25	80.39	25.53	10.47	2	4	2	0	Yes	expected	3-Phosphoglycerate dehydrogenase deficiency (na_SMP00721)_|_Dihydropyrimidine Dehydrogenase Deficiency (DHPD) (na_SMP00179)_|_Dimethylglycine Dehydrogenase Deficiency (na_SMP00242)_|_Dimethylglycine Dehydrogenase Deficiency (na_SMP00484)_|_Glycine and Seri	Organic compounds => Organic acids and derivatives => Carboxylic acids and derivatives => Amino acids, peptides, and analogues => L-alpha-amino acids => SUBSTITUENTS [1,3-dicarbonyl compound_|_Aliphatic acyclic compound_|_Alpha-aminoketone_|_Amine_|_Amino	Mitochondria			HMDBP00022_|_HMDBP00049		L-2-Amino-3-oxobutanoic acid or L-2-amino acetic acid is involved in glycine/serine metabolism and is a breakdown product from glycine. It spontaneously decomposes to aminoacetone. Delta-aminolevuliinate synthase is the enzyme that catalyzes the interconve	basal medium_Amiodarone_8h_1_64	1.27485e+06	basal medium_Amiodarone_8h_1	1
ion_120	[M-H]	1x(12C->13C)	L-2-Amino-3-oxobutanoic acid	Acetylglycine	Troglitazone	basal medium	8h	C4H7NO3	6.07143	117.038	HMDB0006454	0	-1	-1	A	117.039	-0.000304601	-2.60257	2	0.0401001	-0.3969	1	1.27485e+06	1.28653e+06	0.270224	12	92.9825	(2S)-2-amino-3-oxobutanoic acid	HMDB06454	cpd:C03508	440033		40673					FDB023915		389046	AMINO-OXOBUT	41986		5579			CC(=O)[C@H](N)C(O)=O	InChI=1S/C4H7NO3/c1-2(6)3(5)4(7)8/h3H,5H2,1H3,(H,7,8)/t3-/m0/s1	SAUCHDKDCUROAO-VKHMYHEASA-N	117.043	117.103	Solid	0	0	-3.1	206 g/L	1.87	7.25	80.39	25.53	10.47	2	4	2	0	Yes	expected	3-Phosphoglycerate dehydrogenase deficiency (na_SMP00721)_|_Dihydropyrimidine Dehydrogenase Deficiency (DHPD) (na_SMP00179)_|_Dimethylglycine Dehydrogenase Deficiency (na_SMP00242)_|_Dimethylglycine Dehydrogenase Deficiency (na_SMP00484)_|_Glycine and Seri	Organic compounds => Organic acids and derivatives => Carboxylic acids and derivatives => Amino acids, peptides, and analogues => L-alpha-amino acids => SUBSTITUENTS [1,3-dicarbonyl compound_|_Aliphatic acyclic compound_|_Alpha-aminoketone_|_Amine_|_Amino	Mitochondria			HMDBP00022_|_HMDBP00049		L-2-Amino-3-oxobutanoic acid or L-2-amino acetic acid is involved in glycine/serine metabolism and is a breakdown product from glycine. It spontaneously decomposes to aminoacetone. Delta-aminolevuliinate synthase is the enzyme that catalyzes the interconve	basal medium_Troglitazone_8h_3_54	1.27485e+06	basal medium_Troglitazone_8h_3	3
ion_120	[M-H]	1x(12C->13C)	L-2-Amino-3-oxobutanoic acid	Acetylglycine	Amiodarone	basal medium	8h	C4H7NO3	6.2105	117.038	HMDB0006454	0	-1	-1	A	117.039	-0.000304601	-2.60257	2	0.0401001	-0.3969	1	1.27485e+06	1.28653e+06	0.270224	12	92.9825	(2S)-2-amino-3-oxobutanoic acid	HMDB06454	cpd:C03508	440033		40673					FDB023915		389046	AMINO-OXOBUT	41986		5579			CC(=O)[C@H](N)C(O)=O	InChI=1S/C4H7NO3/c1-2(6)3(5)4(7)8/h3H,5H2,1H3,(H,7,8)/t3-/m0/s1	SAUCHDKDCUROAO-VKHMYHEASA-N	117.043	117.103	Solid	0	0	-3.1	206 g/L	1.87	7.25	80.39	25.53	10.47	2	4	2	0	Yes	expected	3-Phosphoglycerate dehydrogenase deficiency (na_SMP00721)_|_Dihydropyrimidine Dehydrogenase Deficiency (DHPD) (na_SMP00179)_|_Dimethylglycine Dehydrogenase Deficiency (na_SMP00242)_|_Dimethylglycine Dehydrogenase Deficiency (na_SMP00484)_|_Glycine and Seri	Organic compounds => Organic acids and derivatives => Carboxylic acids and derivatives => Amino acids, peptides, and analogues => L-alpha-amino acids => SUBSTITUENTS [1,3-dicarbonyl compound_|_Aliphatic acyclic compound_|_Alpha-aminoketone_|_Amine_|_Amino	Mitochondria			HMDBP00022_|_HMDBP00049		L-2-Amino-3-oxobutanoic acid or L-2-amino acetic acid is involved in glycine/serine metabolism and is a breakdown product from glycine. It spontaneously decomposes to aminoacetone. Delta-aminolevuliinate synthase is the enzyme that catalyzes the interconve	basal medium_Amiodarone_8h_2_65	1.27485e+06	basal medium_Amiodarone_8h_2	2
ion_120	[M-H]	1x(12C->13C)	L-2-Amino-3-oxobutanoic acid	Acetylglycine	Rosiglitazone	basal medium	8h	C4H7NO3	6.09406	117.038	HMDB0006454	0	-1	-1	A	117.039	-0.000304601	-2.60257	2	0.0401001	-0.3969	1	1.27485e+06	1.28653e+06	0.270224	12	92.9825	(2S)-2-amino-3-oxobutanoic acid	HMDB06454	cpd:C03508	440033		40673					FDB023915		389046	AMINO-OXOBUT	41986		5579			CC(=O)[C@H](N)C(O)=O	InChI=1S/C4H7NO3/c1-2(6)3(5)4(7)8/h3H,5H2,1H3,(H,7,8)/t3-/m0/s1	SAUCHDKDCUROAO-VKHMYHEASA-N	117.043	117.103	Solid	0	0	-3.1	206 g/L	1.87	7.25	80.39	25.53	10.47	2	4	2	0	Yes	expected	3-Phosphoglycerate dehydrogenase deficiency (na_SMP00721)_|_Dihydropyrimidine Dehydrogenase Deficiency (DHPD) (na_SMP00179)_|_Dimethylglycine Dehydrogenase Deficiency (na_SMP00242)_|_Dimethylglycine Dehydrogenase Deficiency (na_SMP00484)_|_Glycine and Seri	Organic compounds => Organic acids and derivatives => Carboxylic acids and derivatives => Amino acids, peptides, and analogues => L-alpha-amino acids => SUBSTITUENTS [1,3-dicarbonyl compound_|_Aliphatic acyclic compound_|_Alpha-aminoketone_|_Amine_|_Amino	Mitochondria			HMDBP00022_|_HMDBP00049		L-2-Amino-3-oxobutanoic acid or L-2-amino acetic acid is involved in glycine/serine metabolism and is a breakdown product from glycine. It spontaneously decomposes to aminoacetone. Delta-aminolevuliinate synthase is the enzyme that catalyzes the interconve	basal medium_Rosiglitazone_8h_2_59	1.27485e+06	basal medium_Rosiglitazone_8h_2	2
ion_120	[M-H]	1x(12C->13C)	L-2-Amino-3-oxobutanoic acid	Acetylglycine	Ctrl	basal medium	8h	C4H7NO3	6.07797	117.038	HMDB0006454	0	-1	-1	A	117.039	-0.000304601	-2.60257	2	0.0401001	-0.3969	1	1.27485e+06	1.28653e+06	0.270224	12	92.9825	(2S)-2-amino-3-oxobutanoic acid	HMDB06454	cpd:C03508	440033		40673					FDB023915		389046	AMINO-OXOBUT	41986		5579			CC(=O)[C@H](N)C(O)=O	InChI=1S/C4H7NO3/c1-2(6)3(5)4(7)8/h3H,5H2,1H3,(H,7,8)/t3-/m0/s1	SAUCHDKDCUROAO-VKHMYHEASA-N	117.043	117.103	Solid	0	0	-3.1	206 g/L	1.87	7.25	80.39	25.53	10.47	2	4	2	0	Yes	expected	3-Phosphoglycerate dehydrogenase deficiency (na_SMP00721)_|_Dihydropyrimidine Dehydrogenase Deficiency (DHPD) (na_SMP00179)_|_Dimethylglycine Dehydrogenase Deficiency (na_SMP00242)_|_Dimethylglycine Dehydrogenase Deficiency (na_SMP00484)_|_Glycine and Seri	Organic compounds => Organic acids and derivatives => Carboxylic acids and derivatives => Amino acids, peptides, and analogues => L-alpha-amino acids => SUBSTITUENTS [1,3-dicarbonyl compound_|_Aliphatic acyclic compound_|_Alpha-aminoketone_|_Amine_|_Amino	Mitochondria			HMDBP00022_|_HMDBP00049		L-2-Amino-3-oxobutanoic acid or L-2-amino acetic acid is involved in glycine/serine metabolism and is a breakdown product from glycine. It spontaneously decomposes to aminoacetone. Delta-aminolevuliinate synthase is the enzyme that catalyzes the interconve	basal medium_Ctrl_8h_6_63	1.27485e+06	basal medium_Ctrl_8h_6	6
ion_120	[M-H]	1x(12C->13C)	L-2-Amino-3-oxobutanoic acid	Acetylglycine	Antimycin A	basal medium	8h	C4H7NO3	6.06215	117.038	HMDB0006454	0	-1	-1	A	117.039	-0.000304601	-2.60257	2	0.0401001	-0.3969	1	1.27485e+06	1.28653e+06	0.270224	12	92.9825	(2S)-2-amino-3-oxobutanoic acid	HMDB06454	cpd:C03508	440033		40673					FDB023915		389046	AMINO-OXOBUT	41986		5579			CC(=O)[C@H](N)C(O)=O	InChI=1S/C4H7NO3/c1-2(6)3(5)4(7)8/h3H,5H2,1H3,(H,7,8)/t3-/m0/s1	SAUCHDKDCUROAO-VKHMYHEASA-N	117.043	117.103	Solid	0	0	-3.1	206 g/L	1.87	7.25	80.39	25.53	10.47	2	4	2	0	Yes	expected	3-Phosphoglycerate dehydrogenase deficiency (na_SMP00721)_|_Dihydropyrimidine Dehydrogenase Deficiency (DHPD) (na_SMP00179)_|_Dimethylglycine Dehydrogenase Deficiency (na_SMP00242)_|_Dimethylglycine Dehydrogenase Deficiency (na_SMP00484)_|_Glycine and Seri	Organic compounds => Organic acids and derivatives => Carboxylic acids and derivatives => Amino acids, peptides, and analogues => L-alpha-amino acids => SUBSTITUENTS [1,3-dicarbonyl compound_|_Aliphatic acyclic compound_|_Alpha-aminoketone_|_Amine_|_Amino	Mitochondria			HMDBP00022_|_HMDBP00049		L-2-Amino-3-oxobutanoic acid or L-2-amino acetic acid is involved in glycine/serine metabolism and is a breakdown product from glycine. It spontaneously decomposes to aminoacetone. Delta-aminolevuliinate synthase is the enzyme that catalyzes the interconve	basal medium_Antimycin A_8h_2_71	1.27485e+06	basal medium_Antimycin A_8h_2	2
ion_120	[M-H]	1x(12C->13C)	L-2-Amino-3-oxobutanoic acid	Acetylglycine	Benzbromarone	basal medium	8h	C4H7NO3	6.28287	117.038	HMDB0006454	0	-1	-1	A	117.039	-0.000304601	-2.60257	2	0.0401001	-0.3969	1	1.27485e+06	1.28653e+06	0.270224	12	92.9825	(2S)-2-amino-3-oxobutanoic acid	HMDB06454	cpd:C03508	440033		40673					FDB023915		389046	AMINO-OXOBUT	41986		5579			CC(=O)[C@H](N)C(O)=O	InChI=1S/C4H7NO3/c1-2(6)3(5)4(7)8/h3H,5H2,1H3,(H,7,8)/t3-/m0/s1	SAUCHDKDCUROAO-VKHMYHEASA-N	117.043	117.103	Solid	0	0	-3.1	206 g/L	1.87	7.25	80.39	25.53	10.47	2	4	2	0	Yes	expected	3-Phosphoglycerate dehydrogenase deficiency (na_SMP00721)_|_Dihydropyrimidine Dehydrogenase Deficiency (DHPD) (na_SMP00179)_|_Dimethylglycine Dehydrogenase Deficiency (na_SMP00242)_|_Dimethylglycine Dehydrogenase Deficiency (na_SMP00484)_|_Glycine and Seri	Organic compounds => Organic acids and derivatives => Carboxylic acids and derivatives => Amino acids, peptides, and analogues => L-alpha-amino acids => SUBSTITUENTS [1,3-dicarbonyl compound_|_Aliphatic acyclic compound_|_Alpha-aminoketone_|_Amine_|_Amino	Mitochondria			HMDBP00022_|_HMDBP00049		L-2-Amino-3-oxobutanoic acid or L-2-amino acetic acid is involved in glycine/serine metabolism and is a breakdown product from glycine. It spontaneously decomposes to aminoacetone. Delta-aminolevuliinate synthase is the enzyme that catalyzes the interconve	basal medium_Benzbromarone_8h_1_55	1.27485e+06	basal medium_Benzbromarone_8h_1	1
ion_120	[M-H]	1x(12C->13C)	L-2-Amino-3-oxobutanoic acid	Acetylglycine	Ctrl	basal medium	8h	C4H7NO3	6.21377	117.038	HMDB0006454	0	-1	-1	A	117.039	-0.000304601	-2.60257	2	0.0401001	-0.3969	1	1.27485e+06	1.28653e+06	0.270224	12	92.9825	(2S)-2-amino-3-oxobutanoic acid	HMDB06454	cpd:C03508	440033		40673					FDB023915		389046	AMINO-OXOBUT	41986		5579			CC(=O)[C@H](N)C(O)=O	InChI=1S/C4H7NO3/c1-2(6)3(5)4(7)8/h3H,5H2,1H3,(H,7,8)/t3-/m0/s1	SAUCHDKDCUROAO-VKHMYHEASA-N	117.043	117.103	Solid	0	0	-3.1	206 g/L	1.87	7.25	80.39	25.53	10.47	2	4	2	0	Yes	expected	3-Phosphoglycerate dehydrogenase deficiency (na_SMP00721)_|_Dihydropyrimidine Dehydrogenase Deficiency (DHPD) (na_SMP00179)_|_Dimethylglycine Dehydrogenase Deficiency (na_SMP00242)_|_Dimethylglycine Dehydrogenase Deficiency (na_SMP00484)_|_Glycine and Seri	Organic compounds => Organic acids and derivatives => Carboxylic acids and derivatives => Amino acids, peptides, and analogues => L-alpha-amino acids => SUBSTITUENTS [1,3-dicarbonyl compound_|_Aliphatic acyclic compound_|_Alpha-aminoketone_|_Amine_|_Amino	Mitochondria			HMDBP00022_|_HMDBP00049		L-2-Amino-3-oxobutanoic acid or L-2-amino acetic acid is involved in glycine/serine metabolism and is a breakdown product from glycine. It spontaneously decomposes to aminoacetone. Delta-aminolevuliinate synthase is the enzyme that catalyzes the interconve	basal medium_Ctrl_8h_1_49	1.27485e+06	basal medium_Ctrl_8h_1	1
ion_120	[M-2H]	2x(12C->13C)	L-beta-aspartyl-L-threonine	Acetylglycine	Antimycin A	basal medium	8h	C8H14N2O6	6.16986	117.038	HMDB0011169	0	-2	-2	A	117.039	-0.000304601	-2.60257	2	5.57449	-0.3969	1	1.27485e+06	1.28653e+06	0.270224	12	92.9825	2-(3-amino-3-carboxypropanamido)-3-hydroxybutanoic acid	HMDB11169		53480674							FDB027943						9899			CC(O)C(NC(=O)CC(N)C(O)=O)C(O)=O	InChI=1S/C8H14N2O6/c1-3(11)6(8(15)16)10-5(12)2-4(9)7(13)14/h3-4,6,11H,2,9H2,1H3,(H,10,12)(H,13,14)(H,15,16)	XPMVVZFGFJOFSL-UHFFFAOYSA-N	234.085	234.207	Solid	-1	0	-4.8	24.4 g/L	1.79	8.43	149.95	49.79	21.39	6	7	5	0	Yes	expected		Organic compounds => Organic acids and derivatives => Peptidomimetics => Hybrid peptides => Hybrid peptides => SUBSTITUENTS [Alcohol_|_Aliphatic acyclic compound_|_Alpha-amino acid_|_Alpha-amino acid or derivatives_|_Amine_|_Amino acid_|_Amino acid or deri						L-beta-aspartyl-l-threonine is a proteolytic breakdown product of larger proteins. It belongs to the family of N-acyl-alpha Amino Acids and Derivatives. These are compounds containing an alpha amino acid which bears an acyl group at his terminal nitrogen a	basal medium_Antimycin A_8h_1_70	1.27485e+06	basal medium_Antimycin A_8h_1	1
ion_120	[M-2H]	2x(12C->13C)	L-beta-aspartyl-L-threonine	Acetylglycine	Rosiglitazone	basal medium	8h	C8H14N2O6	6.25087	117.038	HMDB0011169	0	-2	-2	A	117.039	-0.000304601	-2.60257	2	5.57449	-0.3969	1	1.27485e+06	1.28653e+06	0.270224	12	92.9825	2-(3-amino-3-carboxypropanamido)-3-hydroxybutanoic acid	HMDB11169		53480674							FDB027943						9899			CC(O)C(NC(=O)CC(N)C(O)=O)C(O)=O	InChI=1S/C8H14N2O6/c1-3(11)6(8(15)16)10-5(12)2-4(9)7(13)14/h3-4,6,11H,2,9H2,1H3,(H,10,12)(H,13,14)(H,15,16)	XPMVVZFGFJOFSL-UHFFFAOYSA-N	234.085	234.207	Solid	-1	0	-4.8	24.4 g/L	1.79	8.43	149.95	49.79	21.39	6	7	5	0	Yes	expected		Organic compounds => Organic acids and derivatives => Peptidomimetics => Hybrid peptides => Hybrid peptides => SUBSTITUENTS [Alcohol_|_Aliphatic acyclic compound_|_Alpha-amino acid_|_Alpha-amino acid or derivatives_|_Amine_|_Amino acid_|_Amino acid or deri						L-beta-aspartyl-l-threonine is a proteolytic breakdown product of larger proteins. It belongs to the family of N-acyl-alpha Amino Acids and Derivatives. These are compounds containing an alpha amino acid which bears an acyl group at his terminal nitrogen a	basal medium_Rosiglitazone_8h_1_58	1.27485e+06	basal medium_Rosiglitazone_8h_1	1
ion_120	[M-2H]	2x(12C->13C)	L-beta-aspartyl-L-threonine	Acetylglycine	Antimycin A	basal medium	8h	C8H14N2O6	6.06284	117.038	HMDB0011169	0	-2	-2	A	117.039	-0.000304601	-2.60257	2	5.57449	-0.3969	1	1.27485e+06	1.28653e+06	0.270224	12	92.9825	2-(3-amino-3-carboxypropanamido)-3-hydroxybutanoic acid	HMDB11169		53480674							FDB027943						9899			CC(O)C(NC(=O)CC(N)C(O)=O)C(O)=O	InChI=1S/C8H14N2O6/c1-3(11)6(8(15)16)10-5(12)2-4(9)7(13)14/h3-4,6,11H,2,9H2,1H3,(H,10,12)(H,13,14)(H,15,16)	XPMVVZFGFJOFSL-UHFFFAOYSA-N	234.085	234.207	Solid	-1	0	-4.8	24.4 g/L	1.79	8.43	149.95	49.79	21.39	6	7	5	0	Yes	expected		Organic compounds => Organic acids and derivatives => Peptidomimetics => Hybrid peptides => Hybrid peptides => SUBSTITUENTS [Alcohol_|_Aliphatic acyclic compound_|_Alpha-amino acid_|_Alpha-amino acid or derivatives_|_Amine_|_Amino acid_|_Amino acid or deri						L-beta-aspartyl-l-threonine is a proteolytic breakdown product of larger proteins. It belongs to the family of N-acyl-alpha Amino Acids and Derivatives. These are compounds containing an alpha amino acid which bears an acyl group at his terminal nitrogen a	basal medium_Antimycin A_8h_3_72	1.27485e+06	basal medium_Antimycin A_8h_3	3
ion_120	[M-2H]	2x(12C->13C)	L-beta-aspartyl-L-threonine	Acetylglycine	Rotenone	basal medium	8h	C8H14N2O6	6.05562	117.038	HMDB0011169	0	-2	-2	A	117.039	-0.000304601	-2.60257	2	5.57449	-0.3969	1	1.27485e+06	1.28653e+06	0.270224	12	92.9825	2-(3-amino-3-carboxypropanamido)-3-hydroxybutanoic acid	HMDB11169		53480674							FDB027943						9899			CC(O)C(NC(=O)CC(N)C(O)=O)C(O)=O	InChI=1S/C8H14N2O6/c1-3(11)6(8(15)16)10-5(12)2-4(9)7(13)14/h3-4,6,11H,2,9H2,1H3,(H,10,12)(H,13,14)(H,15,16)	XPMVVZFGFJOFSL-UHFFFAOYSA-N	234.085	234.207	Solid	-1	0	-4.8	24.4 g/L	1.79	8.43	149.95	49.79	21.39	6	7	5	0	Yes	expected		Organic compounds => Organic acids and derivatives => Peptidomimetics => Hybrid peptides => Hybrid peptides => SUBSTITUENTS [Alcohol_|_Aliphatic acyclic compound_|_Alpha-amino acid_|_Alpha-amino acid or derivatives_|_Amine_|_Amino acid_|_Amino acid or deri						L-beta-aspartyl-l-threonine is a proteolytic breakdown product of larger proteins. It belongs to the family of N-acyl-alpha Amino Acids and Derivatives. These are compounds containing an alpha amino acid which bears an acyl group at his terminal nitrogen a	basal medium_Rotenone_8h_3_69	1.27485e+06	basal medium_Rotenone_8h_3	3
ion_120	[M-2H]	2x(12C->13C)	L-beta-aspartyl-L-threonine	Acetylglycine	Rosiglitazone	basal medium	8h	C8H14N2O6	6.17994	117.038	HMDB0011169	0	-2	-2	A	117.039	-0.000304601	-2.60257	2	5.57449	-0.3969	1	1.27485e+06	1.28653e+06	0.270224	12	92.9825	2-(3-amino-3-carboxypropanamido)-3-hydroxybutanoic acid	HMDB11169		53480674							FDB027943						9899			CC(O)C(NC(=O)CC(N)C(O)=O)C(O)=O	InChI=1S/C8H14N2O6/c1-3(11)6(8(15)16)10-5(12)2-4(9)7(13)14/h3-4,6,11H,2,9H2,1H3,(H,10,12)(H,13,14)(H,15,16)	XPMVVZFGFJOFSL-UHFFFAOYSA-N	234.085	234.207	Solid	-1	0	-4.8	24.4 g/L	1.79	8.43	149.95	49.79	21.39	6	7	5	0	Yes	expected		Organic compounds => Organic acids and derivatives => Peptidomimetics => Hybrid peptides => Hybrid peptides => SUBSTITUENTS [Alcohol_|_Aliphatic acyclic compound_|_Alpha-amino acid_|_Alpha-amino acid or derivatives_|_Amine_|_Amino acid_|_Amino acid or deri						L-beta-aspartyl-l-threonine is a proteolytic breakdown product of larger proteins. It belongs to the family of N-acyl-alpha Amino Acids and Derivatives. These are compounds containing an alpha amino acid which bears an acyl group at his terminal nitrogen a	basal medium_Rosiglitazone_8h_3_60	1.27485e+06	basal medium_Rosiglitazone_8h_3	3
ion_120	[M-2H]	2x(12C->13C)	L-beta-aspartyl-L-threonine	Acetylglycine	Amiodarone	basal medium	8h	C8H14N2O6	6.04773	117.038	HMDB0011169	0	-2	-2	A	117.039	-0.000304601	-2.60257	2	5.57449	-0.3969	1	1.27485e+06	1.28653e+06	0.270224	12	92.9825	2-(3-amino-3-carboxypropanamido)-3-hydroxybutanoic acid	HMDB11169		53480674							FDB027943						9899			CC(O)C(NC(=O)CC(N)C(O)=O)C(O)=O	InChI=1S/C8H14N2O6/c1-3(11)6(8(15)16)10-5(12)2-4(9)7(13)14/h3-4,6,11H,2,9H2,1H3,(H,10,12)(H,13,14)(H,15,16)	XPMVVZFGFJOFSL-UHFFFAOYSA-N	234.085	234.207	Solid	-1	0	-4.8	24.4 g/L	1.79	8.43	149.95	49.79	21.39	6	7	5	0	Yes	expected		Organic compounds => Organic acids and derivatives => Peptidomimetics => Hybrid peptides => Hybrid peptides => SUBSTITUENTS [Alcohol_|_Aliphatic acyclic compound_|_Alpha-amino acid_|_Alpha-amino acid or derivatives_|_Amine_|_Amino acid_|_Amino acid or deri						L-beta-aspartyl-l-threonine is a proteolytic breakdown product of larger proteins. It belongs to the family of N-acyl-alpha Amino Acids and Derivatives. These are compounds containing an alpha amino acid which bears an acyl group at his terminal nitrogen a	basal medium_Amiodarone_8h_3_66	1.27485e+06	basal medium_Amiodarone_8h_3	3
ion_120	[M-2H]	2x(12C->13C)	L-beta-aspartyl-L-threonine	Acetylglycine	Ctrl	basal medium	8h	C8H14N2O6	6.08498	117.038	HMDB0011169	0	-2	-2	A	117.039	-0.000304601	-2.60257	2	5.57449	-0.3969	1	1.27485e+06	1.28653e+06	0.270224	12	92.9825	2-(3-amino-3-carboxypropanamido)-3-hydroxybutanoic acid	HMDB11169		53480674							FDB027943						9899			CC(O)C(NC(=O)CC(N)C(O)=O)C(O)=O	InChI=1S/C8H14N2O6/c1-3(11)6(8(15)16)10-5(12)2-4(9)7(13)14/h3-4,6,11H,2,9H2,1H3,(H,10,12)(H,13,14)(H,15,16)	XPMVVZFGFJOFSL-UHFFFAOYSA-N	234.085	234.207	Solid	-1	0	-4.8	24.4 g/L	1.79	8.43	149.95	49.79	21.39	6	7	5	0	Yes	expected		Organic compounds => Organic acids and derivatives => Peptidomimetics => Hybrid peptides => Hybrid peptides => SUBSTITUENTS [Alcohol_|_Aliphatic acyclic compound_|_Alpha-amino acid_|_Alpha-amino acid or derivatives_|_Amine_|_Amino acid_|_Amino acid or deri						L-beta-aspartyl-l-threonine is a proteolytic breakdown product of larger proteins. It belongs to the family of N-acyl-alpha Amino Acids and Derivatives. These are compounds containing an alpha amino acid which bears an acyl group at his terminal nitrogen a	basal medium_Ctrl_8h_5_62	1.27485e+06	basal medium_Ctrl_8h_5	5
ion_120	[M-2H]	2x(12C->13C)	L-beta-aspartyl-L-threonine	Acetylglycine	Ctrl	basal medium	8h	C8H14N2O6	6.09488	117.038	HMDB0011169	0	-2	-2	A	117.039	-0.000304601	-2.60257	2	5.57449	-0.3969	1	1.27485e+06	1.28653e+06	0.270224	12	92.9825	2-(3-amino-3-carboxypropanamido)-3-hydroxybutanoic acid	HMDB11169		53480674							FDB027943						9899			CC(O)C(NC(=O)CC(N)C(O)=O)C(O)=O	InChI=1S/C8H14N2O6/c1-3(11)6(8(15)16)10-5(12)2-4(9)7(13)14/h3-4,6,11H,2,9H2,1H3,(H,10,12)(H,13,14)(H,15,16)	XPMVVZFGFJOFSL-UHFFFAOYSA-N	234.085	234.207	Solid	-1	0	-4.8	24.4 g/L	1.79	8.43	149.95	49.79	21.39	6	7	5	0	Yes	expected		Organic compounds => Organic acids and derivatives => Peptidomimetics => Hybrid peptides => Hybrid peptides => SUBSTITUENTS [Alcohol_|_Aliphatic acyclic compound_|_Alpha-amino acid_|_Alpha-amino acid or derivatives_|_Amine_|_Amino acid_|_Amino acid or deri						L-beta-aspartyl-l-threonine is a proteolytic breakdown product of larger proteins. It belongs to the family of N-acyl-alpha Amino Acids and Derivatives. These are compounds containing an alpha amino acid which bears an acyl group at his terminal nitrogen a	basal medium_Ctrl_8h_4_61	1.27485e+06	basal medium_Ctrl_8h_4	4
ion_120	[M-2H]	2x(12C->13C)	L-beta-aspartyl-L-threonine	Acetylglycine	Ctrl	basal medium	8h	C8H14N2O6	6.1288	117.038	HMDB0011169	0	-2	-2	A	117.039	-0.000304601	-2.60257	2	5.57449	-0.3969	1	1.27485e+06	1.28653e+06	0.270224	12	92.9825	2-(3-amino-3-carboxypropanamido)-3-hydroxybutanoic acid	HMDB11169		53480674							FDB027943						9899			CC(O)C(NC(=O)CC(N)C(O)=O)C(O)=O	InChI=1S/C8H14N2O6/c1-3(11)6(8(15)16)10-5(12)2-4(9)7(13)14/h3-4,6,11H,2,9H2,1H3,(H,10,12)(H,13,14)(H,15,16)	XPMVVZFGFJOFSL-UHFFFAOYSA-N	234.085	234.207	Solid	-1	0	-4.8	24.4 g/L	1.79	8.43	149.95	49.79	21.39	6	7	5	0	Yes	expected		Organic compounds => Organic acids and derivatives => Peptidomimetics => Hybrid peptides => Hybrid peptides => SUBSTITUENTS [Alcohol_|_Aliphatic acyclic compound_|_Alpha-amino acid_|_Alpha-amino acid or derivatives_|_Amine_|_Amino acid_|_Amino acid or deri						L-beta-aspartyl-l-threonine is a proteolytic breakdown product of larger proteins. It belongs to the family of N-acyl-alpha Amino Acids and Derivatives. These are compounds containing an alpha amino acid which bears an acyl group at his terminal nitrogen a	basal medium_Ctrl_8h_2_50	1.27485e+06	basal medium_Ctrl_8h_2	2
ion_120	[M-2H]	2x(12C->13C)	L-beta-aspartyl-L-threonine	Acetylglycine	Troglitazone	basal medium	8h	C8H14N2O6	6.15002	117.038	HMDB0011169	0	-2	-2	A	117.039	-0.000304601	-2.60257	2	5.57449	-0.3969	1	1.27485e+06	1.28653e+06	0.270224	12	92.9825	2-(3-amino-3-carboxypropanamido)-3-hydroxybutanoic acid	HMDB11169		53480674							FDB027943						9899			CC(O)C(NC(=O)CC(N)C(O)=O)C(O)=O	InChI=1S/C8H14N2O6/c1-3(11)6(8(15)16)10-5(12)2-4(9)7(13)14/h3-4,6,11H,2,9H2,1H3,(H,10,12)(H,13,14)(H,15,16)	XPMVVZFGFJOFSL-UHFFFAOYSA-N	234.085	234.207	Solid	-1	0	-4.8	24.4 g/L	1.79	8.43	149.95	49.79	21.39	6	7	5	0	Yes	expected		Organic compounds => Organic acids and derivatives => Peptidomimetics => Hybrid peptides => Hybrid peptides => SUBSTITUENTS [Alcohol_|_Aliphatic acyclic compound_|_Alpha-amino acid_|_Alpha-amino acid or derivatives_|_Amine_|_Amino acid_|_Amino acid or deri						L-beta-aspartyl-l-threonine is a proteolytic breakdown product of larger proteins. It belongs to the family of N-acyl-alpha Amino Acids and Derivatives. These are compounds containing an alpha amino acid which bears an acyl group at his terminal nitrogen a	basal medium_Troglitazone_8h_2_53	1.27485e+06	basal medium_Troglitazone_8h_2	2
ion_120	[M-2H]	2x(12C->13C)	L-beta-aspartyl-L-threonine	Acetylglycine	Benzbromarone	basal medium	8h	C8H14N2O6	6.09601	117.038	HMDB0011169	0	-2	-2	A	117.039	-0.000304601	-2.60257	2	5.57449	-0.3969	1	1.27485e+06	1.28653e+06	0.270224	12	92.9825	2-(3-amino-3-carboxypropanamido)-3-hydroxybutanoic acid	HMDB11169		53480674							FDB027943						9899			CC(O)C(NC(=O)CC(N)C(O)=O)C(O)=O	InChI=1S/C8H14N2O6/c1-3(11)6(8(15)16)10-5(12)2-4(9)7(13)14/h3-4,6,11H,2,9H2,1H3,(H,10,12)(H,13,14)(H,15,16)	XPMVVZFGFJOFSL-UHFFFAOYSA-N	234.085	234.207	Solid	-1	0	-4.8	24.4 g/L	1.79	8.43	149.95	49.79	21.39	6	7	5	0	Yes	expected		Organic compounds => Organic acids and derivatives => Peptidomimetics => Hybrid peptides => Hybrid peptides => SUBSTITUENTS [Alcohol_|_Aliphatic acyclic compound_|_Alpha-amino acid_|_Alpha-amino acid or derivatives_|_Amine_|_Amino acid_|_Amino acid or deri						L-beta-aspartyl-l-threonine is a proteolytic breakdown product of larger proteins. It belongs to the family of N-acyl-alpha Amino Acids and Derivatives. These are compounds containing an alpha amino acid which bears an acyl group at his terminal nitrogen a	basal medium_Benzbromarone_8h_2_56	1.27485e+06	basal medium_Benzbromarone_8h_2	2
ion_120	[M-2H]	2x(12C->13C)	L-beta-aspartyl-L-threonine	Acetylglycine	Rotenone	basal medium	8h	C8H14N2O6	6.17697	117.038	HMDB0011169	0	-2	-2	A	117.039	-0.000304601	-2.60257	2	5.57449	-0.3969	1	1.27485e+06	1.28653e+06	0.270224	12	92.9825	2-(3-amino-3-carboxypropanamido)-3-hydroxybutanoic acid	HMDB11169		53480674							FDB027943						9899			CC(O)C(NC(=O)CC(N)C(O)=O)C(O)=O	InChI=1S/C8H14N2O6/c1-3(11)6(8(15)16)10-5(12)2-4(9)7(13)14/h3-4,6,11H,2,9H2,1H3,(H,10,12)(H,13,14)(H,15,16)	XPMVVZFGFJOFSL-UHFFFAOYSA-N	234.085	234.207	Solid	-1	0	-4.8	24.4 g/L	1.79	8.43	149.95	49.79	21.39	6	7	5	0	Yes	expected		Organic compounds => Organic acids and derivatives => Peptidomimetics => Hybrid peptides => Hybrid peptides => SUBSTITUENTS [Alcohol_|_Aliphatic acyclic compound_|_Alpha-amino acid_|_Alpha-amino acid or derivatives_|_Amine_|_Amino acid_|_Amino acid or deri						L-beta-aspartyl-l-threonine is a proteolytic breakdown product of larger proteins. It belongs to the family of N-acyl-alpha Amino Acids and Derivatives. These are compounds containing an alpha amino acid which bears an acyl group at his terminal nitrogen a	basal medium_Rotenone_8h_2_68	1.27485e+06	basal medium_Rotenone_8h_2	2
ion_120	[M-2H]	2x(12C->13C)	L-beta-aspartyl-L-threonine	Acetylglycine	Benzbromarone	basal medium	8h	C8H14N2O6	6.232	117.038	HMDB0011169	0	-2	-2	A	117.039	-0.000304601	-2.60257	2	5.57449	-0.3969	1	1.27485e+06	1.28653e+06	0.270224	12	92.9825	2-(3-amino-3-carboxypropanamido)-3-hydroxybutanoic acid	HMDB11169		53480674							FDB027943						9899			CC(O)C(NC(=O)CC(N)C(O)=O)C(O)=O	InChI=1S/C8H14N2O6/c1-3(11)6(8(15)16)10-5(12)2-4(9)7(13)14/h3-4,6,11H,2,9H2,1H3,(H,10,12)(H,13,14)(H,15,16)	XPMVVZFGFJOFSL-UHFFFAOYSA-N	234.085	234.207	Solid	-1	0	-4.8	24.4 g/L	1.79	8.43	149.95	49.79	21.39	6	7	5	0	Yes	expected		Organic compounds => Organic acids and derivatives => Peptidomimetics => Hybrid peptides => Hybrid peptides => SUBSTITUENTS [Alcohol_|_Aliphatic acyclic compound_|_Alpha-amino acid_|_Alpha-amino acid or derivatives_|_Amine_|_Amino acid_|_Amino acid or deri						L-beta-aspartyl-l-threonine is a proteolytic breakdown product of larger proteins. It belongs to the family of N-acyl-alpha Amino Acids and Derivatives. These are compounds containing an alpha amino acid which bears an acyl group at his terminal nitrogen a	basal medium_Benzbromarone_8h_3_57	1.27485e+06	basal medium_Benzbromarone_8h_3	3
ion_120	[M-2H]	2x(12C->13C)	L-beta-aspartyl-L-threonine	Acetylglycine	Rotenone	basal medium	8h	C8H14N2O6	6.01015	117.038	HMDB0011169	0	-2	-2	A	117.039	-0.000304601	-2.60257	2	5.57449	-0.3969	1	1.27485e+06	1.28653e+06	0.270224	12	92.9825	2-(3-amino-3-carboxypropanamido)-3-hydroxybutanoic acid	HMDB11169		53480674							FDB027943						9899			CC(O)C(NC(=O)CC(N)C(O)=O)C(O)=O	InChI=1S/C8H14N2O6/c1-3(11)6(8(15)16)10-5(12)2-4(9)7(13)14/h3-4,6,11H,2,9H2,1H3,(H,10,12)(H,13,14)(H,15,16)	XPMVVZFGFJOFSL-UHFFFAOYSA-N	234.085	234.207	Solid	-1	0	-4.8	24.4 g/L	1.79	8.43	149.95	49.79	21.39	6	7	5	0	Yes	expected		Organic compounds => Organic acids and derivatives => Peptidomimetics => Hybrid peptides => Hybrid peptides => SUBSTITUENTS [Alcohol_|_Aliphatic acyclic compound_|_Alpha-amino acid_|_Alpha-amino acid or derivatives_|_Amine_|_Amino acid_|_Amino acid or deri						L-beta-aspartyl-l-threonine is a proteolytic breakdown product of larger proteins. It belongs to the family of N-acyl-alpha Amino Acids and Derivatives. These are compounds containing an alpha amino acid which bears an acyl group at his terminal nitrogen a	basal medium_Rotenone_8h_1_67	1.27485e+06	basal medium_Rotenone_8h_1	1
ion_120	[M-2H]	2x(12C->13C)	L-beta-aspartyl-L-threonine	Acetylglycine	Ctrl	basal medium	8h	C8H14N2O6	6.07506	117.038	HMDB0011169	0	-2	-2	A	117.039	-0.000304601	-2.60257	2	5.57449	-0.3969	1	1.27485e+06	1.28653e+06	0.270224	12	92.9825	2-(3-amino-3-carboxypropanamido)-3-hydroxybutanoic acid	HMDB11169		53480674							FDB027943						9899			CC(O)C(NC(=O)CC(N)C(O)=O)C(O)=O	InChI=1S/C8H14N2O6/c1-3(11)6(8(15)16)10-5(12)2-4(9)7(13)14/h3-4,6,11H,2,9H2,1H3,(H,10,12)(H,13,14)(H,15,16)	XPMVVZFGFJOFSL-UHFFFAOYSA-N	234.085	234.207	Solid	-1	0	-4.8	24.4 g/L	1.79	8.43	149.95	49.79	21.39	6	7	5	0	Yes	expected		Organic compounds => Organic acids and derivatives => Peptidomimetics => Hybrid peptides => Hybrid peptides => SUBSTITUENTS [Alcohol_|_Aliphatic acyclic compound_|_Alpha-amino acid_|_Alpha-amino acid or derivatives_|_Amine_|_Amino acid_|_Amino acid or deri						L-beta-aspartyl-l-threonine is a proteolytic breakdown product of larger proteins. It belongs to the family of N-acyl-alpha Amino Acids and Derivatives. These are compounds containing an alpha amino acid which bears an acyl group at his terminal nitrogen a	basal medium_Ctrl_8h_3_51	1.27485e+06	basal medium_Ctrl_8h_3	3
ion_120	[M-2H]	2x(12C->13C)	L-beta-aspartyl-L-threonine	Acetylglycine	Troglitazone	basal medium	8h	C8H14N2O6	6.13261	117.038	HMDB0011169	0	-2	-2	A	117.039	-0.000304601	-2.60257	2	5.57449	-0.3969	1	1.27485e+06	1.28653e+06	0.270224	12	92.9825	2-(3-amino-3-carboxypropanamido)-3-hydroxybutanoic acid	HMDB11169		53480674							FDB027943						9899			CC(O)C(NC(=O)CC(N)C(O)=O)C(O)=O	InChI=1S/C8H14N2O6/c1-3(11)6(8(15)16)10-5(12)2-4(9)7(13)14/h3-4,6,11H,2,9H2,1H3,(H,10,12)(H,13,14)(H,15,16)	XPMVVZFGFJOFSL-UHFFFAOYSA-N	234.085	234.207	Solid	-1	0	-4.8	24.4 g/L	1.79	8.43	149.95	49.79	21.39	6	7	5	0	Yes	expected		Organic compounds => Organic acids and derivatives => Peptidomimetics => Hybrid peptides => Hybrid peptides => SUBSTITUENTS [Alcohol_|_Aliphatic acyclic compound_|_Alpha-amino acid_|_Alpha-amino acid or derivatives_|_Amine_|_Amino acid_|_Amino acid or deri						L-beta-aspartyl-l-threonine is a proteolytic breakdown product of larger proteins. It belongs to the family of N-acyl-alpha Amino Acids and Derivatives. These are compounds containing an alpha amino acid which bears an acyl group at his terminal nitrogen a	basal medium_Troglitazone_8h_1_52	1.27485e+06	basal medium_Troglitazone_8h_1	1
ion_120	[M-2H]	2x(12C->13C)	L-beta-aspartyl-L-threonine	Acetylglycine	Amiodarone	basal medium	8h	C8H14N2O6	6.07567	117.038	HMDB0011169	0	-2	-2	A	117.039	-0.000304601	-2.60257	2	5.57449	-0.3969	1	1.27485e+06	1.28653e+06	0.270224	12	92.9825	2-(3-amino-3-carboxypropanamido)-3-hydroxybutanoic acid	HMDB11169		53480674							FDB027943						9899			CC(O)C(NC(=O)CC(N)C(O)=O)C(O)=O	InChI=1S/C8H14N2O6/c1-3(11)6(8(15)16)10-5(12)2-4(9)7(13)14/h3-4,6,11H,2,9H2,1H3,(H,10,12)(H,13,14)(H,15,16)	XPMVVZFGFJOFSL-UHFFFAOYSA-N	234.085	234.207	Solid	-1	0	-4.8	24.4 g/L	1.79	8.43	149.95	49.79	21.39	6	7	5	0	Yes	expected		Organic compounds => Organic acids and derivatives => Peptidomimetics => Hybrid peptides => Hybrid peptides => SUBSTITUENTS [Alcohol_|_Aliphatic acyclic compound_|_Alpha-amino acid_|_Alpha-amino acid or derivatives_|_Amine_|_Amino acid_|_Amino acid or deri						L-beta-aspartyl-l-threonine is a proteolytic breakdown product of larger proteins. It belongs to the family of N-acyl-alpha Amino Acids and Derivatives. These are compounds containing an alpha amino acid which bears an acyl group at his terminal nitrogen a	basal medium_Amiodarone_8h_1_64	1.27485e+06	basal medium_Amiodarone_8h_1	1
ion_120	[M-2H]	2x(12C->13C)	L-beta-aspartyl-L-threonine	Acetylglycine	Troglitazone	basal medium	8h	C8H14N2O6	6.07143	117.038	HMDB0011169	0	-2	-2	A	117.039	-0.000304601	-2.60257	2	5.57449	-0.3969	1	1.27485e+06	1.28653e+06	0.270224	12	92.9825	2-(3-amino-3-carboxypropanamido)-3-hydroxybutanoic acid	HMDB11169		53480674							FDB027943						9899			CC(O)C(NC(=O)CC(N)C(O)=O)C(O)=O	InChI=1S/C8H14N2O6/c1-3(11)6(8(15)16)10-5(12)2-4(9)7(13)14/h3-4,6,11H,2,9H2,1H3,(H,10,12)(H,13,14)(H,15,16)	XPMVVZFGFJOFSL-UHFFFAOYSA-N	234.085	234.207	Solid	-1	0	-4.8	24.4 g/L	1.79	8.43	149.95	49.79	21.39	6	7	5	0	Yes	expected		Organic compounds => Organic acids and derivatives => Peptidomimetics => Hybrid peptides => Hybrid peptides => SUBSTITUENTS [Alcohol_|_Aliphatic acyclic compound_|_Alpha-amino acid_|_Alpha-amino acid or derivatives_|_Amine_|_Amino acid_|_Amino acid or deri						L-beta-aspartyl-l-threonine is a proteolytic breakdown product of larger proteins. It belongs to the family of N-acyl-alpha Amino Acids and Derivatives. These are compounds containing an alpha amino acid which bears an acyl group at his terminal nitrogen a	basal medium_Troglitazone_8h_3_54	1.27485e+06	basal medium_Troglitazone_8h_3	3
ion_120	[M-2H]	2x(12C->13C)	L-beta-aspartyl-L-threonine	Acetylglycine	Amiodarone	basal medium	8h	C8H14N2O6	6.2105	117.038	HMDB0011169	0	-2	-2	A	117.039	-0.000304601	-2.60257	2	5.57449	-0.3969	1	1.27485e+06	1.28653e+06	0.270224	12	92.9825	2-(3-amino-3-carboxypropanamido)-3-hydroxybutanoic acid	HMDB11169		53480674							FDB027943						9899			CC(O)C(NC(=O)CC(N)C(O)=O)C(O)=O	InChI=1S/C8H14N2O6/c1-3(11)6(8(15)16)10-5(12)2-4(9)7(13)14/h3-4,6,11H,2,9H2,1H3,(H,10,12)(H,13,14)(H,15,16)	XPMVVZFGFJOFSL-UHFFFAOYSA-N	234.085	234.207	Solid	-1	0	-4.8	24.4 g/L	1.79	8.43	149.95	49.79	21.39	6	7	5	0	Yes	expected		Organic compounds => Organic acids and derivatives => Peptidomimetics => Hybrid peptides => Hybrid peptides => SUBSTITUENTS [Alcohol_|_Aliphatic acyclic compound_|_Alpha-amino acid_|_Alpha-amino acid or derivatives_|_Amine_|_Amino acid_|_Amino acid or deri						L-beta-aspartyl-l-threonine is a proteolytic breakdown product of larger proteins. It belongs to the family of N-acyl-alpha Amino Acids and Derivatives. These are compounds containing an alpha amino acid which bears an acyl group at his terminal nitrogen a	basal medium_Amiodarone_8h_2_65	1.27485e+06	basal medium_Amiodarone_8h_2	2
ion_120	[M-2H]	2x(12C->13C)	L-beta-aspartyl-L-threonine	Acetylglycine	Rosiglitazone	basal medium	8h	C8H14N2O6	6.09406	117.038	HMDB0011169	0	-2	-2	A	117.039	-0.000304601	-2.60257	2	5.57449	-0.3969	1	1.27485e+06	1.28653e+06	0.270224	12	92.9825	2-(3-amino-3-carboxypropanamido)-3-hydroxybutanoic acid	HMDB11169		53480674							FDB027943						9899			CC(O)C(NC(=O)CC(N)C(O)=O)C(O)=O	InChI=1S/C8H14N2O6/c1-3(11)6(8(15)16)10-5(12)2-4(9)7(13)14/h3-4,6,11H,2,9H2,1H3,(H,10,12)(H,13,14)(H,15,16)	XPMVVZFGFJOFSL-UHFFFAOYSA-N	234.085	234.207	Solid	-1	0	-4.8	24.4 g/L	1.79	8.43	149.95	49.79	21.39	6	7	5	0	Yes	expected		Organic compounds => Organic acids and derivatives => Peptidomimetics => Hybrid peptides => Hybrid peptides => SUBSTITUENTS [Alcohol_|_Aliphatic acyclic compound_|_Alpha-amino acid_|_Alpha-amino acid or derivatives_|_Amine_|_Amino acid_|_Amino acid or deri						L-beta-aspartyl-l-threonine is a proteolytic breakdown product of larger proteins. It belongs to the family of N-acyl-alpha Amino Acids and Derivatives. These are compounds containing an alpha amino acid which bears an acyl group at his terminal nitrogen a	basal medium_Rosiglitazone_8h_2_59	1.27485e+06	basal medium_Rosiglitazone_8h_2	2
ion_120	[M-2H]	2x(12C->13C)	L-beta-aspartyl-L-threonine	Acetylglycine	Ctrl	basal medium	8h	C8H14N2O6	6.07797	117.038	HMDB0011169	0	-2	-2	A	117.039	-0.000304601	-2.60257	2	5.57449	-0.3969	1	1.27485e+06	1.28653e+06	0.270224	12	92.9825	2-(3-amino-3-carboxypropanamido)-3-hydroxybutanoic acid	HMDB11169		53480674							FDB027943						9899			CC(O)C(NC(=O)CC(N)C(O)=O)C(O)=O	InChI=1S/C8H14N2O6/c1-3(11)6(8(15)16)10-5(12)2-4(9)7(13)14/h3-4,6,11H,2,9H2,1H3,(H,10,12)(H,13,14)(H,15,16)	XPMVVZFGFJOFSL-UHFFFAOYSA-N	234.085	234.207	Solid	-1	0	-4.8	24.4 g/L	1.79	8.43	149.95	49.79	21.39	6	7	5	0	Yes	expected		Organic compounds => Organic acids and derivatives => Peptidomimetics => Hybrid peptides => Hybrid peptides => SUBSTITUENTS [Alcohol_|_Aliphatic acyclic compound_|_Alpha-amino acid_|_Alpha-amino acid or derivatives_|_Amine_|_Amino acid_|_Amino acid or deri						L-beta-aspartyl-l-threonine is a proteolytic breakdown product of larger proteins. It belongs to the family of N-acyl-alpha Amino Acids and Derivatives. These are compounds containing an alpha amino acid which bears an acyl group at his terminal nitrogen a	basal medium_Ctrl_8h_6_63	1.27485e+06	basal medium_Ctrl_8h_6	6
ion_120	[M-2H]	2x(12C->13C)	L-beta-aspartyl-L-threonine	Acetylglycine	Antimycin A	basal medium	8h	C8H14N2O6	6.06215	117.038	HMDB0011169	0	-2	-2	A	117.039	-0.000304601	-2.60257	2	5.57449	-0.3969	1	1.27485e+06	1.28653e+06	0.270224	12	92.9825	2-(3-amino-3-carboxypropanamido)-3-hydroxybutanoic acid	HMDB11169		53480674							FDB027943						9899			CC(O)C(NC(=O)CC(N)C(O)=O)C(O)=O	InChI=1S/C8H14N2O6/c1-3(11)6(8(15)16)10-5(12)2-4(9)7(13)14/h3-4,6,11H,2,9H2,1H3,(H,10,12)(H,13,14)(H,15,16)	XPMVVZFGFJOFSL-UHFFFAOYSA-N	234.085	234.207	Solid	-1	0	-4.8	24.4 g/L	1.79	8.43	149.95	49.79	21.39	6	7	5	0	Yes	expected		Organic compounds => Organic acids and derivatives => Peptidomimetics => Hybrid peptides => Hybrid peptides => SUBSTITUENTS [Alcohol_|_Aliphatic acyclic compound_|_Alpha-amino acid_|_Alpha-amino acid or derivatives_|_Amine_|_Amino acid_|_Amino acid or deri						L-beta-aspartyl-l-threonine is a proteolytic breakdown product of larger proteins. It belongs to the family of N-acyl-alpha Amino Acids and Derivatives. These are compounds containing an alpha amino acid which bears an acyl group at his terminal nitrogen a	basal medium_Antimycin A_8h_2_71	1.27485e+06	basal medium_Antimycin A_8h_2	2
ion_120	[M-2H]	2x(12C->13C)	L-beta-aspartyl-L-threonine	Acetylglycine	Benzbromarone	basal medium	8h	C8H14N2O6	6.28287	117.038	HMDB0011169	0	-2	-2	A	117.039	-0.000304601	-2.60257	2	5.57449	-0.3969	1	1.27485e+06	1.28653e+06	0.270224	12	92.9825	2-(3-amino-3-carboxypropanamido)-3-hydroxybutanoic acid	HMDB11169		53480674							FDB027943						9899			CC(O)C(NC(=O)CC(N)C(O)=O)C(O)=O	InChI=1S/C8H14N2O6/c1-3(11)6(8(15)16)10-5(12)2-4(9)7(13)14/h3-4,6,11H,2,9H2,1H3,(H,10,12)(H,13,14)(H,15,16)	XPMVVZFGFJOFSL-UHFFFAOYSA-N	234.085	234.207	Solid	-1	0	-4.8	24.4 g/L	1.79	8.43	149.95	49.79	21.39	6	7	5	0	Yes	expected		Organic compounds => Organic acids and derivatives => Peptidomimetics => Hybrid peptides => Hybrid peptides => SUBSTITUENTS [Alcohol_|_Aliphatic acyclic compound_|_Alpha-amino acid_|_Alpha-amino acid or derivatives_|_Amine_|_Amino acid_|_Amino acid or deri						L-beta-aspartyl-l-threonine is a proteolytic breakdown product of larger proteins. It belongs to the family of N-acyl-alpha Amino Acids and Derivatives. These are compounds containing an alpha amino acid which bears an acyl group at his terminal nitrogen a	basal medium_Benzbromarone_8h_1_55	1.27485e+06	basal medium_Benzbromarone_8h_1	1
ion_120	[M-2H]	2x(12C->13C)	L-beta-aspartyl-L-threonine	Acetylglycine	Ctrl	basal medium	8h	C8H14N2O6	6.21377	117.038	HMDB0011169	0	-2	-2	A	117.039	-0.000304601	-2.60257	2	5.57449	-0.3969	1	1.27485e+06	1.28653e+06	0.270224	12	92.9825	2-(3-amino-3-carboxypropanamido)-3-hydroxybutanoic acid	HMDB11169		53480674							FDB027943						9899			CC(O)C(NC(=O)CC(N)C(O)=O)C(O)=O	InChI=1S/C8H14N2O6/c1-3(11)6(8(15)16)10-5(12)2-4(9)7(13)14/h3-4,6,11H,2,9H2,1H3,(H,10,12)(H,13,14)(H,15,16)	XPMVVZFGFJOFSL-UHFFFAOYSA-N	234.085	234.207	Solid	-1	0	-4.8	24.4 g/L	1.79	8.43	149.95	49.79	21.39	6	7	5	0	Yes	expected		Organic compounds => Organic acids and derivatives => Peptidomimetics => Hybrid peptides => Hybrid peptides => SUBSTITUENTS [Alcohol_|_Aliphatic acyclic compound_|_Alpha-amino acid_|_Alpha-amino acid or derivatives_|_Amine_|_Amino acid_|_Amino acid or deri						L-beta-aspartyl-l-threonine is a proteolytic breakdown product of larger proteins. It belongs to the family of N-acyl-alpha Amino Acids and Derivatives. These are compounds containing an alpha amino acid which bears an acyl group at his terminal nitrogen a	basal medium_Ctrl_8h_1_49	1.27485e+06	basal medium_Ctrl_8h_1	1
ion_120	[M-H]	1x(12C->13C)	L-Aspartate-semialdehyde	Acetylglycine	Antimycin A	basal medium	8h	C4H7NO3	6.16986	117.038	HMDB0012249	0	-1	-1	A	117.039	-0.000304601	-2.60257	2	0.0401001	-0.3969	1	1.27485e+06	1.28653e+06	0.270224	12	92.9825	(2S)-2-amino-4-oxobutanoic acid	HMDB12249	cpd:C00441	439235	15106-57-7	18051					FDB028891		388372	L-ASPARTATE-SEMIALDEHYDE			10974			N[C@@H](CC=O)C(O)=O	InChI=1S/C4H7NO3/c5-3(1-2-6)4(7)8/h2-3H,1,5H2,(H,7,8)/t3-/m0/s1	HOSWPDPVFBCLSY-VKHMYHEASA-N	117.043	117.103	Solid	0	0	-3.6	225 g/L	1.95	8.98	80.39	25.61	10.51	3	4	2	0	Yes	expected		Organic compounds => Organic acids and derivatives => Carboxylic acids and derivatives => Amino acids, peptides, and analogues => L-alpha-amino acids => SUBSTITUENTS [Aldehyde_|_Aliphatic acyclic compound_|_Alpha-hydrogen aldehyde_|_Amine_|_Amino acid_|_Ca						L-Aspartate-semialdehyde is involved in both the lysine biosynthesis I and homoserine biosynthesis pathways. In the lysine biosynthesis I pathway, L-Aspartate-semialdehyde is produce from a reaction between L-aspartyl-4-phosphate and NADPH, with phosphate	basal medium_Antimycin A_8h_1_70	1.27485e+06	basal medium_Antimycin A_8h_1	1
ion_120	[M-H]	1x(12C->13C)	L-Aspartate-semialdehyde	Acetylglycine	Rosiglitazone	basal medium	8h	C4H7NO3	6.25087	117.038	HMDB0012249	0	-1	-1	A	117.039	-0.000304601	-2.60257	2	0.0401001	-0.3969	1	1.27485e+06	1.28653e+06	0.270224	12	92.9825	(2S)-2-amino-4-oxobutanoic acid	HMDB12249	cpd:C00441	439235	15106-57-7	18051					FDB028891		388372	L-ASPARTATE-SEMIALDEHYDE			10974			N[C@@H](CC=O)C(O)=O	InChI=1S/C4H7NO3/c5-3(1-2-6)4(7)8/h2-3H,1,5H2,(H,7,8)/t3-/m0/s1	HOSWPDPVFBCLSY-VKHMYHEASA-N	117.043	117.103	Solid	0	0	-3.6	225 g/L	1.95	8.98	80.39	25.61	10.51	3	4	2	0	Yes	expected		Organic compounds => Organic acids and derivatives => Carboxylic acids and derivatives => Amino acids, peptides, and analogues => L-alpha-amino acids => SUBSTITUENTS [Aldehyde_|_Aliphatic acyclic compound_|_Alpha-hydrogen aldehyde_|_Amine_|_Amino acid_|_Ca						L-Aspartate-semialdehyde is involved in both the lysine biosynthesis I and homoserine biosynthesis pathways. In the lysine biosynthesis I pathway, L-Aspartate-semialdehyde is produce from a reaction between L-aspartyl-4-phosphate and NADPH, with phosphate	basal medium_Rosiglitazone_8h_1_58	1.27485e+06	basal medium_Rosiglitazone_8h_1	1
ion_120	[M-H]	1x(12C->13C)	L-Aspartate-semialdehyde	Acetylglycine	Antimycin A	basal medium	8h	C4H7NO3	6.06284	117.038	HMDB0012249	0	-1	-1	A	117.039	-0.000304601	-2.60257	2	0.0401001	-0.3969	1	1.27485e+06	1.28653e+06	0.270224	12	92.9825	(2S)-2-amino-4-oxobutanoic acid	HMDB12249	cpd:C00441	439235	15106-57-7	18051					FDB028891		388372	L-ASPARTATE-SEMIALDEHYDE			10974			N[C@@H](CC=O)C(O)=O	InChI=1S/C4H7NO3/c5-3(1-2-6)4(7)8/h2-3H,1,5H2,(H,7,8)/t3-/m0/s1	HOSWPDPVFBCLSY-VKHMYHEASA-N	117.043	117.103	Solid	0	0	-3.6	225 g/L	1.95	8.98	80.39	25.61	10.51	3	4	2	0	Yes	expected		Organic compounds => Organic acids and derivatives => Carboxylic acids and derivatives => Amino acids, peptides, and analogues => L-alpha-amino acids => SUBSTITUENTS [Aldehyde_|_Aliphatic acyclic compound_|_Alpha-hydrogen aldehyde_|_Amine_|_Amino acid_|_Ca						L-Aspartate-semialdehyde is involved in both the lysine biosynthesis I and homoserine biosynthesis pathways. In the lysine biosynthesis I pathway, L-Aspartate-semialdehyde is produce from a reaction between L-aspartyl-4-phosphate and NADPH, with phosphate	basal medium_Antimycin A_8h_3_72	1.27485e+06	basal medium_Antimycin A_8h_3	3
ion_120	[M-H]	1x(12C->13C)	L-Aspartate-semialdehyde	Acetylglycine	Rotenone	basal medium	8h	C4H7NO3	6.05562	117.038	HMDB0012249	0	-1	-1	A	117.039	-0.000304601	-2.60257	2	0.0401001	-0.3969	1	1.27485e+06	1.28653e+06	0.270224	12	92.9825	(2S)-2-amino-4-oxobutanoic acid	HMDB12249	cpd:C00441	439235	15106-57-7	18051					FDB028891		388372	L-ASPARTATE-SEMIALDEHYDE			10974			N[C@@H](CC=O)C(O)=O	InChI=1S/C4H7NO3/c5-3(1-2-6)4(7)8/h2-3H,1,5H2,(H,7,8)/t3-/m0/s1	HOSWPDPVFBCLSY-VKHMYHEASA-N	117.043	117.103	Solid	0	0	-3.6	225 g/L	1.95	8.98	80.39	25.61	10.51	3	4	2	0	Yes	expected		Organic compounds => Organic acids and derivatives => Carboxylic acids and derivatives => Amino acids, peptides, and analogues => L-alpha-amino acids => SUBSTITUENTS [Aldehyde_|_Aliphatic acyclic compound_|_Alpha-hydrogen aldehyde_|_Amine_|_Amino acid_|_Ca						L-Aspartate-semialdehyde is involved in both the lysine biosynthesis I and homoserine biosynthesis pathways. In the lysine biosynthesis I pathway, L-Aspartate-semialdehyde is produce from a reaction between L-aspartyl-4-phosphate and NADPH, with phosphate	basal medium_Rotenone_8h_3_69	1.27485e+06	basal medium_Rotenone_8h_3	3
ion_120	[M-H]	1x(12C->13C)	L-Aspartate-semialdehyde	Acetylglycine	Rosiglitazone	basal medium	8h	C4H7NO3	6.17994	117.038	HMDB0012249	0	-1	-1	A	117.039	-0.000304601	-2.60257	2	0.0401001	-0.3969	1	1.27485e+06	1.28653e+06	0.270224	12	92.9825	(2S)-2-amino-4-oxobutanoic acid	HMDB12249	cpd:C00441	439235	15106-57-7	18051					FDB028891		388372	L-ASPARTATE-SEMIALDEHYDE			10974			N[C@@H](CC=O)C(O)=O	InChI=1S/C4H7NO3/c5-3(1-2-6)4(7)8/h2-3H,1,5H2,(H,7,8)/t3-/m0/s1	HOSWPDPVFBCLSY-VKHMYHEASA-N	117.043	117.103	Solid	0	0	-3.6	225 g/L	1.95	8.98	80.39	25.61	10.51	3	4	2	0	Yes	expected		Organic compounds => Organic acids and derivatives => Carboxylic acids and derivatives => Amino acids, peptides, and analogues => L-alpha-amino acids => SUBSTITUENTS [Aldehyde_|_Aliphatic acyclic compound_|_Alpha-hydrogen aldehyde_|_Amine_|_Amino acid_|_Ca						L-Aspartate-semialdehyde is involved in both the lysine biosynthesis I and homoserine biosynthesis pathways. In the lysine biosynthesis I pathway, L-Aspartate-semialdehyde is produce from a reaction between L-aspartyl-4-phosphate and NADPH, with phosphate	basal medium_Rosiglitazone_8h_3_60	1.27485e+06	basal medium_Rosiglitazone_8h_3	3
ion_120	[M-H]	1x(12C->13C)	L-Aspartate-semialdehyde	Acetylglycine	Amiodarone	basal medium	8h	C4H7NO3	6.04773	117.038	HMDB0012249	0	-1	-1	A	117.039	-0.000304601	-2.60257	2	0.0401001	-0.3969	1	1.27485e+06	1.28653e+06	0.270224	12	92.9825	(2S)-2-amino-4-oxobutanoic acid	HMDB12249	cpd:C00441	439235	15106-57-7	18051					FDB028891		388372	L-ASPARTATE-SEMIALDEHYDE			10974			N[C@@H](CC=O)C(O)=O	InChI=1S/C4H7NO3/c5-3(1-2-6)4(7)8/h2-3H,1,5H2,(H,7,8)/t3-/m0/s1	HOSWPDPVFBCLSY-VKHMYHEASA-N	117.043	117.103	Solid	0	0	-3.6	225 g/L	1.95	8.98	80.39	25.61	10.51	3	4	2	0	Yes	expected		Organic compounds => Organic acids and derivatives => Carboxylic acids and derivatives => Amino acids, peptides, and analogues => L-alpha-amino acids => SUBSTITUENTS [Aldehyde_|_Aliphatic acyclic compound_|_Alpha-hydrogen aldehyde_|_Amine_|_Amino acid_|_Ca						L-Aspartate-semialdehyde is involved in both the lysine biosynthesis I and homoserine biosynthesis pathways. In the lysine biosynthesis I pathway, L-Aspartate-semialdehyde is produce from a reaction between L-aspartyl-4-phosphate and NADPH, with phosphate	basal medium_Amiodarone_8h_3_66	1.27485e+06	basal medium_Amiodarone_8h_3	3
ion_120	[M-H]	1x(12C->13C)	L-Aspartate-semialdehyde	Acetylglycine	Ctrl	basal medium	8h	C4H7NO3	6.08498	117.038	HMDB0012249	0	-1	-1	A	117.039	-0.000304601	-2.60257	2	0.0401001	-0.3969	1	1.27485e+06	1.28653e+06	0.270224	12	92.9825	(2S)-2-amino-4-oxobutanoic acid	HMDB12249	cpd:C00441	439235	15106-57-7	18051					FDB028891		388372	L-ASPARTATE-SEMIALDEHYDE			10974			N[C@@H](CC=O)C(O)=O	InChI=1S/C4H7NO3/c5-3(1-2-6)4(7)8/h2-3H,1,5H2,(H,7,8)/t3-/m0/s1	HOSWPDPVFBCLSY-VKHMYHEASA-N	117.043	117.103	Solid	0	0	-3.6	225 g/L	1.95	8.98	80.39	25.61	10.51	3	4	2	0	Yes	expected		Organic compounds => Organic acids and derivatives => Carboxylic acids and derivatives => Amino acids, peptides, and analogues => L-alpha-amino acids => SUBSTITUENTS [Aldehyde_|_Aliphatic acyclic compound_|_Alpha-hydrogen aldehyde_|_Amine_|_Amino acid_|_Ca						L-Aspartate-semialdehyde is involved in both the lysine biosynthesis I and homoserine biosynthesis pathways. In the lysine biosynthesis I pathway, L-Aspartate-semialdehyde is produce from a reaction between L-aspartyl-4-phosphate and NADPH, with phosphate	basal medium_Ctrl_8h_5_62	1.27485e+06	basal medium_Ctrl_8h_5	5
ion_120	[M-H]	1x(12C->13C)	L-Aspartate-semialdehyde	Acetylglycine	Ctrl	basal medium	8h	C4H7NO3	6.09488	117.038	HMDB0012249	0	-1	-1	A	117.039	-0.000304601	-2.60257	2	0.0401001	-0.3969	1	1.27485e+06	1.28653e+06	0.270224	12	92.9825	(2S)-2-amino-4-oxobutanoic acid	HMDB12249	cpd:C00441	439235	15106-57-7	18051					FDB028891		388372	L-ASPARTATE-SEMIALDEHYDE			10974			N[C@@H](CC=O)C(O)=O	InChI=1S/C4H7NO3/c5-3(1-2-6)4(7)8/h2-3H,1,5H2,(H,7,8)/t3-/m0/s1	HOSWPDPVFBCLSY-VKHMYHEASA-N	117.043	117.103	Solid	0	0	-3.6	225 g/L	1.95	8.98	80.39	25.61	10.51	3	4	2	0	Yes	expected		Organic compounds => Organic acids and derivatives => Carboxylic acids and derivatives => Amino acids, peptides, and analogues => L-alpha-amino acids => SUBSTITUENTS [Aldehyde_|_Aliphatic acyclic compound_|_Alpha-hydrogen aldehyde_|_Amine_|_Amino acid_|_Ca						L-Aspartate-semialdehyde is involved in both the lysine biosynthesis I and homoserine biosynthesis pathways. In the lysine biosynthesis I pathway, L-Aspartate-semialdehyde is produce from a reaction between L-aspartyl-4-phosphate and NADPH, with phosphate	basal medium_Ctrl_8h_4_61	1.27485e+06	basal medium_Ctrl_8h_4	4
ion_120	[M-H]	1x(12C->13C)	L-Aspartate-semialdehyde	Acetylglycine	Ctrl	basal medium	8h	C4H7NO3	6.1288	117.038	HMDB0012249	0	-1	-1	A	117.039	-0.000304601	-2.60257	2	0.0401001	-0.3969	1	1.27485e+06	1.28653e+06	0.270224	12	92.9825	(2S)-2-amino-4-oxobutanoic acid	HMDB12249	cpd:C00441	439235	15106-57-7	18051					FDB028891		388372	L-ASPARTATE-SEMIALDEHYDE			10974			N[C@@H](CC=O)C(O)=O	InChI=1S/C4H7NO3/c5-3(1-2-6)4(7)8/h2-3H,1,5H2,(H,7,8)/t3-/m0/s1	HOSWPDPVFBCLSY-VKHMYHEASA-N	117.043	117.103	Solid	0	0	-3.6	225 g/L	1.95	8.98	80.39	25.61	10.51	3	4	2	0	Yes	expected		Organic compounds => Organic acids and derivatives => Carboxylic acids and derivatives => Amino acids, peptides, and analogues => L-alpha-amino acids => SUBSTITUENTS [Aldehyde_|_Aliphatic acyclic compound_|_Alpha-hydrogen aldehyde_|_Amine_|_Amino acid_|_Ca						L-Aspartate-semialdehyde is involved in both the lysine biosynthesis I and homoserine biosynthesis pathways. In the lysine biosynthesis I pathway, L-Aspartate-semialdehyde is produce from a reaction between L-aspartyl-4-phosphate and NADPH, with phosphate	basal medium_Ctrl_8h_2_50	1.27485e+06	basal medium_Ctrl_8h_2	2
ion_120	[M-H]	1x(12C->13C)	L-Aspartate-semialdehyde	Acetylglycine	Troglitazone	basal medium	8h	C4H7NO3	6.15002	117.038	HMDB0012249	0	-1	-1	A	117.039	-0.000304601	-2.60257	2	0.0401001	-0.3969	1	1.27485e+06	1.28653e+06	0.270224	12	92.9825	(2S)-2-amino-4-oxobutanoic acid	HMDB12249	cpd:C00441	439235	15106-57-7	18051					FDB028891		388372	L-ASPARTATE-SEMIALDEHYDE			10974			N[C@@H](CC=O)C(O)=O	InChI=1S/C4H7NO3/c5-3(1-2-6)4(7)8/h2-3H,1,5H2,(H,7,8)/t3-/m0/s1	HOSWPDPVFBCLSY-VKHMYHEASA-N	117.043	117.103	Solid	0	0	-3.6	225 g/L	1.95	8.98	80.39	25.61	10.51	3	4	2	0	Yes	expected		Organic compounds => Organic acids and derivatives => Carboxylic acids and derivatives => Amino acids, peptides, and analogues => L-alpha-amino acids => SUBSTITUENTS [Aldehyde_|_Aliphatic acyclic compound_|_Alpha-hydrogen aldehyde_|_Amine_|_Amino acid_|_Ca						L-Aspartate-semialdehyde is involved in both the lysine biosynthesis I and homoserine biosynthesis pathways. In the lysine biosynthesis I pathway, L-Aspartate-semialdehyde is produce from a reaction between L-aspartyl-4-phosphate and NADPH, with phosphate	basal medium_Troglitazone_8h_2_53	1.27485e+06	basal medium_Troglitazone_8h_2	2
ion_120	[M-H]	1x(12C->13C)	L-Aspartate-semialdehyde	Acetylglycine	Benzbromarone	basal medium	8h	C4H7NO3	6.09601	117.038	HMDB0012249	0	-1	-1	A	117.039	-0.000304601	-2.60257	2	0.0401001	-0.3969	1	1.27485e+06	1.28653e+06	0.270224	12	92.9825	(2S)-2-amino-4-oxobutanoic acid	HMDB12249	cpd:C00441	439235	15106-57-7	18051					FDB028891		388372	L-ASPARTATE-SEMIALDEHYDE			10974			N[C@@H](CC=O)C(O)=O	InChI=1S/C4H7NO3/c5-3(1-2-6)4(7)8/h2-3H,1,5H2,(H,7,8)/t3-/m0/s1	HOSWPDPVFBCLSY-VKHMYHEASA-N	117.043	117.103	Solid	0	0	-3.6	225 g/L	1.95	8.98	80.39	25.61	10.51	3	4	2	0	Yes	expected		Organic compounds => Organic acids and derivatives => Carboxylic acids and derivatives => Amino acids, peptides, and analogues => L-alpha-amino acids => SUBSTITUENTS [Aldehyde_|_Aliphatic acyclic compound_|_Alpha-hydrogen aldehyde_|_Amine_|_Amino acid_|_Ca						L-Aspartate-semialdehyde is involved in both the lysine biosynthesis I and homoserine biosynthesis pathways. In the lysine biosynthesis I pathway, L-Aspartate-semialdehyde is produce from a reaction between L-aspartyl-4-phosphate and NADPH, with phosphate	basal medium_Benzbromarone_8h_2_56	1.27485e+06	basal medium_Benzbromarone_8h_2	2
ion_120	[M-H]	1x(12C->13C)	L-Aspartate-semialdehyde	Acetylglycine	Rotenone	basal medium	8h	C4H7NO3	6.17697	117.038	HMDB0012249	0	-1	-1	A	117.039	-0.000304601	-2.60257	2	0.0401001	-0.3969	1	1.27485e+06	1.28653e+06	0.270224	12	92.9825	(2S)-2-amino-4-oxobutanoic acid	HMDB12249	cpd:C00441	439235	15106-57-7	18051					FDB028891		388372	L-ASPARTATE-SEMIALDEHYDE			10974			N[C@@H](CC=O)C(O)=O	InChI=1S/C4H7NO3/c5-3(1-2-6)4(7)8/h2-3H,1,5H2,(H,7,8)/t3-/m0/s1	HOSWPDPVFBCLSY-VKHMYHEASA-N	117.043	117.103	Solid	0	0	-3.6	225 g/L	1.95	8.98	80.39	25.61	10.51	3	4	2	0	Yes	expected		Organic compounds => Organic acids and derivatives => Carboxylic acids and derivatives => Amino acids, peptides, and analogues => L-alpha-amino acids => SUBSTITUENTS [Aldehyde_|_Aliphatic acyclic compound_|_Alpha-hydrogen aldehyde_|_Amine_|_Amino acid_|_Ca						L-Aspartate-semialdehyde is involved in both the lysine biosynthesis I and homoserine biosynthesis pathways. In the lysine biosynthesis I pathway, L-Aspartate-semialdehyde is produce from a reaction between L-aspartyl-4-phosphate and NADPH, with phosphate	basal medium_Rotenone_8h_2_68	1.27485e+06	basal medium_Rotenone_8h_2	2
ion_120	[M-H]	1x(12C->13C)	L-Aspartate-semialdehyde	Acetylglycine	Benzbromarone	basal medium	8h	C4H7NO3	6.232	117.038	HMDB0012249	0	-1	-1	A	117.039	-0.000304601	-2.60257	2	0.0401001	-0.3969	1	1.27485e+06	1.28653e+06	0.270224	12	92.9825	(2S)-2-amino-4-oxobutanoic acid	HMDB12249	cpd:C00441	439235	15106-57-7	18051					FDB028891		388372	L-ASPARTATE-SEMIALDEHYDE			10974			N[C@@H](CC=O)C(O)=O	InChI=1S/C4H7NO3/c5-3(1-2-6)4(7)8/h2-3H,1,5H2,(H,7,8)/t3-/m0/s1	HOSWPDPVFBCLSY-VKHMYHEASA-N	117.043	117.103	Solid	0	0	-3.6	225 g/L	1.95	8.98	80.39	25.61	10.51	3	4	2	0	Yes	expected		Organic compounds => Organic acids and derivatives => Carboxylic acids and derivatives => Amino acids, peptides, and analogues => L-alpha-amino acids => SUBSTITUENTS [Aldehyde_|_Aliphatic acyclic compound_|_Alpha-hydrogen aldehyde_|_Amine_|_Amino acid_|_Ca						L-Aspartate-semialdehyde is involved in both the lysine biosynthesis I and homoserine biosynthesis pathways. In the lysine biosynthesis I pathway, L-Aspartate-semialdehyde is produce from a reaction between L-aspartyl-4-phosphate and NADPH, with phosphate	basal medium_Benzbromarone_8h_3_57	1.27485e+06	basal medium_Benzbromarone_8h_3	3
ion_120	[M-H]	1x(12C->13C)	L-Aspartate-semialdehyde	Acetylglycine	Rotenone	basal medium	8h	C4H7NO3	6.01015	117.038	HMDB0012249	0	-1	-1	A	117.039	-0.000304601	-2.60257	2	0.0401001	-0.3969	1	1.27485e+06	1.28653e+06	0.270224	12	92.9825	(2S)-2-amino-4-oxobutanoic acid	HMDB12249	cpd:C00441	439235	15106-57-7	18051					FDB028891		388372	L-ASPARTATE-SEMIALDEHYDE			10974			N[C@@H](CC=O)C(O)=O	InChI=1S/C4H7NO3/c5-3(1-2-6)4(7)8/h2-3H,1,5H2,(H,7,8)/t3-/m0/s1	HOSWPDPVFBCLSY-VKHMYHEASA-N	117.043	117.103	Solid	0	0	-3.6	225 g/L	1.95	8.98	80.39	25.61	10.51	3	4	2	0	Yes	expected		Organic compounds => Organic acids and derivatives => Carboxylic acids and derivatives => Amino acids, peptides, and analogues => L-alpha-amino acids => SUBSTITUENTS [Aldehyde_|_Aliphatic acyclic compound_|_Alpha-hydrogen aldehyde_|_Amine_|_Amino acid_|_Ca						L-Aspartate-semialdehyde is involved in both the lysine biosynthesis I and homoserine biosynthesis pathways. In the lysine biosynthesis I pathway, L-Aspartate-semialdehyde is produce from a reaction between L-aspartyl-4-phosphate and NADPH, with phosphate	basal medium_Rotenone_8h_1_67	1.27485e+06	basal medium_Rotenone_8h_1	1
ion_120	[M-H]	1x(12C->13C)	L-Aspartate-semialdehyde	Acetylglycine	Ctrl	basal medium	8h	C4H7NO3	6.07506	117.038	HMDB0012249	0	-1	-1	A	117.039	-0.000304601	-2.60257	2	0.0401001	-0.3969	1	1.27485e+06	1.28653e+06	0.270224	12	92.9825	(2S)-2-amino-4-oxobutanoic acid	HMDB12249	cpd:C00441	439235	15106-57-7	18051					FDB028891		388372	L-ASPARTATE-SEMIALDEHYDE			10974			N[C@@H](CC=O)C(O)=O	InChI=1S/C4H7NO3/c5-3(1-2-6)4(7)8/h2-3H,1,5H2,(H,7,8)/t3-/m0/s1	HOSWPDPVFBCLSY-VKHMYHEASA-N	117.043	117.103	Solid	0	0	-3.6	225 g/L	1.95	8.98	80.39	25.61	10.51	3	4	2	0	Yes	expected		Organic compounds => Organic acids and derivatives => Carboxylic acids and derivatives => Amino acids, peptides, and analogues => L-alpha-amino acids => SUBSTITUENTS [Aldehyde_|_Aliphatic acyclic compound_|_Alpha-hydrogen aldehyde_|_Amine_|_Amino acid_|_Ca						L-Aspartate-semialdehyde is involved in both the lysine biosynthesis I and homoserine biosynthesis pathways. In the lysine biosynthesis I pathway, L-Aspartate-semialdehyde is produce from a reaction between L-aspartyl-4-phosphate and NADPH, with phosphate	basal medium_Ctrl_8h_3_51	1.27485e+06	basal medium_Ctrl_8h_3	3
ion_120	[M-H]	1x(12C->13C)	L-Aspartate-semialdehyde	Acetylglycine	Troglitazone	basal medium	8h	C4H7NO3	6.13261	117.038	HMDB0012249	0	-1	-1	A	117.039	-0.000304601	-2.60257	2	0.0401001	-0.3969	1	1.27485e+06	1.28653e+06	0.270224	12	92.9825	(2S)-2-amino-4-oxobutanoic acid	HMDB12249	cpd:C00441	439235	15106-57-7	18051					FDB028891		388372	L-ASPARTATE-SEMIALDEHYDE			10974			N[C@@H](CC=O)C(O)=O	InChI=1S/C4H7NO3/c5-3(1-2-6)4(7)8/h2-3H,1,5H2,(H,7,8)/t3-/m0/s1	HOSWPDPVFBCLSY-VKHMYHEASA-N	117.043	117.103	Solid	0	0	-3.6	225 g/L	1.95	8.98	80.39	25.61	10.51	3	4	2	0	Yes	expected		Organic compounds => Organic acids and derivatives => Carboxylic acids and derivatives => Amino acids, peptides, and analogues => L-alpha-amino acids => SUBSTITUENTS [Aldehyde_|_Aliphatic acyclic compound_|_Alpha-hydrogen aldehyde_|_Amine_|_Amino acid_|_Ca						L-Aspartate-semialdehyde is involved in both the lysine biosynthesis I and homoserine biosynthesis pathways. In the lysine biosynthesis I pathway, L-Aspartate-semialdehyde is produce from a reaction between L-aspartyl-4-phosphate and NADPH, with phosphate	basal medium_Troglitazone_8h_1_52	1.27485e+06	basal medium_Troglitazone_8h_1	1
ion_120	[M-H]	1x(12C->13C)	L-Aspartate-semialdehyde	Acetylglycine	Amiodarone	basal medium	8h	C4H7NO3	6.07567	117.038	HMDB0012249	0	-1	-1	A	117.039	-0.000304601	-2.60257	2	0.0401001	-0.3969	1	1.27485e+06	1.28653e+06	0.270224	12	92.9825	(2S)-2-amino-4-oxobutanoic acid	HMDB12249	cpd:C00441	439235	15106-57-7	18051					FDB028891		388372	L-ASPARTATE-SEMIALDEHYDE			10974			N[C@@H](CC=O)C(O)=O	InChI=1S/C4H7NO3/c5-3(1-2-6)4(7)8/h2-3H,1,5H2,(H,7,8)/t3-/m0/s1	HOSWPDPVFBCLSY-VKHMYHEASA-N	117.043	117.103	Solid	0	0	-3.6	225 g/L	1.95	8.98	80.39	25.61	10.51	3	4	2	0	Yes	expected		Organic compounds => Organic acids and derivatives => Carboxylic acids and derivatives => Amino acids, peptides, and analogues => L-alpha-amino acids => SUBSTITUENTS [Aldehyde_|_Aliphatic acyclic compound_|_Alpha-hydrogen aldehyde_|_Amine_|_Amino acid_|_Ca						L-Aspartate-semialdehyde is involved in both the lysine biosynthesis I and homoserine biosynthesis pathways. In the lysine biosynthesis I pathway, L-Aspartate-semialdehyde is produce from a reaction between L-aspartyl-4-phosphate and NADPH, with phosphate	basal medium_Amiodarone_8h_1_64	1.27485e+06	basal medium_Amiodarone_8h_1	1
ion_120	[M-H]	1x(12C->13C)	L-Aspartate-semialdehyde	Acetylglycine	Troglitazone	basal medium	8h	C4H7NO3	6.07143	117.038	HMDB0012249	0	-1	-1	A	117.039	-0.000304601	-2.60257	2	0.0401001	-0.3969	1	1.27485e+06	1.28653e+06	0.270224	12	92.9825	(2S)-2-amino-4-oxobutanoic acid	HMDB12249	cpd:C00441	439235	15106-57-7	18051					FDB028891		388372	L-ASPARTATE-SEMIALDEHYDE			10974			N[C@@H](CC=O)C(O)=O	InChI=1S/C4H7NO3/c5-3(1-2-6)4(7)8/h2-3H,1,5H2,(H,7,8)/t3-/m0/s1	HOSWPDPVFBCLSY-VKHMYHEASA-N	117.043	117.103	Solid	0	0	-3.6	225 g/L	1.95	8.98	80.39	25.61	10.51	3	4	2	0	Yes	expected		Organic compounds => Organic acids and derivatives => Carboxylic acids and derivatives => Amino acids, peptides, and analogues => L-alpha-amino acids => SUBSTITUENTS [Aldehyde_|_Aliphatic acyclic compound_|_Alpha-hydrogen aldehyde_|_Amine_|_Amino acid_|_Ca						L-Aspartate-semialdehyde is involved in both the lysine biosynthesis I and homoserine biosynthesis pathways. In the lysine biosynthesis I pathway, L-Aspartate-semialdehyde is produce from a reaction between L-aspartyl-4-phosphate and NADPH, with phosphate	basal medium_Troglitazone_8h_3_54	1.27485e+06	basal medium_Troglitazone_8h_3	3
ion_120	[M-H]	1x(12C->13C)	L-Aspartate-semialdehyde	Acetylglycine	Amiodarone	basal medium	8h	C4H7NO3	6.2105	117.038	HMDB0012249	0	-1	-1	A	117.039	-0.000304601	-2.60257	2	0.0401001	-0.3969	1	1.27485e+06	1.28653e+06	0.270224	12	92.9825	(2S)-2-amino-4-oxobutanoic acid	HMDB12249	cpd:C00441	439235	15106-57-7	18051					FDB028891		388372	L-ASPARTATE-SEMIALDEHYDE			10974			N[C@@H](CC=O)C(O)=O	InChI=1S/C4H7NO3/c5-3(1-2-6)4(7)8/h2-3H,1,5H2,(H,7,8)/t3-/m0/s1	HOSWPDPVFBCLSY-VKHMYHEASA-N	117.043	117.103	Solid	0	0	-3.6	225 g/L	1.95	8.98	80.39	25.61	10.51	3	4	2	0	Yes	expected		Organic compounds => Organic acids and derivatives => Carboxylic acids and derivatives => Amino acids, peptides, and analogues => L-alpha-amino acids => SUBSTITUENTS [Aldehyde_|_Aliphatic acyclic compound_|_Alpha-hydrogen aldehyde_|_Amine_|_Amino acid_|_Ca						L-Aspartate-semialdehyde is involved in both the lysine biosynthesis I and homoserine biosynthesis pathways. In the lysine biosynthesis I pathway, L-Aspartate-semialdehyde is produce from a reaction between L-aspartyl-4-phosphate and NADPH, with phosphate	basal medium_Amiodarone_8h_2_65	1.27485e+06	basal medium_Amiodarone_8h_2	2
ion_120	[M-H]	1x(12C->13C)	L-Aspartate-semialdehyde	Acetylglycine	Rosiglitazone	basal medium	8h	C4H7NO3	6.09406	117.038	HMDB0012249	0	-1	-1	A	117.039	-0.000304601	-2.60257	2	0.0401001	-0.3969	1	1.27485e+06	1.28653e+06	0.270224	12	92.9825	(2S)-2-amino-4-oxobutanoic acid	HMDB12249	cpd:C00441	439235	15106-57-7	18051					FDB028891		388372	L-ASPARTATE-SEMIALDEHYDE			10974			N[C@@H](CC=O)C(O)=O	InChI=1S/C4H7NO3/c5-3(1-2-6)4(7)8/h2-3H,1,5H2,(H,7,8)/t3-/m0/s1	HOSWPDPVFBCLSY-VKHMYHEASA-N	117.043	117.103	Solid	0	0	-3.6	225 g/L	1.95	8.98	80.39	25.61	10.51	3	4	2	0	Yes	expected		Organic compounds => Organic acids and derivatives => Carboxylic acids and derivatives => Amino acids, peptides, and analogues => L-alpha-amino acids => SUBSTITUENTS [Aldehyde_|_Aliphatic acyclic compound_|_Alpha-hydrogen aldehyde_|_Amine_|_Amino acid_|_Ca						L-Aspartate-semialdehyde is involved in both the lysine biosynthesis I and homoserine biosynthesis pathways. In the lysine biosynthesis I pathway, L-Aspartate-semialdehyde is produce from a reaction between L-aspartyl-4-phosphate and NADPH, with phosphate	basal medium_Rosiglitazone_8h_2_59	1.27485e+06	basal medium_Rosiglitazone_8h_2	2
ion_120	[M-H]	1x(12C->13C)	L-Aspartate-semialdehyde	Acetylglycine	Ctrl	basal medium	8h	C4H7NO3	6.07797	117.038	HMDB0012249	0	-1	-1	A	117.039	-0.000304601	-2.60257	2	0.0401001	-0.3969	1	1.27485e+06	1.28653e+06	0.270224	12	92.9825	(2S)-2-amino-4-oxobutanoic acid	HMDB12249	cpd:C00441	439235	15106-57-7	18051					FDB028891		388372	L-ASPARTATE-SEMIALDEHYDE			10974			N[C@@H](CC=O)C(O)=O	InChI=1S/C4H7NO3/c5-3(1-2-6)4(7)8/h2-3H,1,5H2,(H,7,8)/t3-/m0/s1	HOSWPDPVFBCLSY-VKHMYHEASA-N	117.043	117.103	Solid	0	0	-3.6	225 g/L	1.95	8.98	80.39	25.61	10.51	3	4	2	0	Yes	expected		Organic compounds => Organic acids and derivatives => Carboxylic acids and derivatives => Amino acids, peptides, and analogues => L-alpha-amino acids => SUBSTITUENTS [Aldehyde_|_Aliphatic acyclic compound_|_Alpha-hydrogen aldehyde_|_Amine_|_Amino acid_|_Ca						L-Aspartate-semialdehyde is involved in both the lysine biosynthesis I and homoserine biosynthesis pathways. In the lysine biosynthesis I pathway, L-Aspartate-semialdehyde is produce from a reaction between L-aspartyl-4-phosphate and NADPH, with phosphate	basal medium_Ctrl_8h_6_63	1.27485e+06	basal medium_Ctrl_8h_6	6
ion_120	[M-H]	1x(12C->13C)	L-Aspartate-semialdehyde	Acetylglycine	Antimycin A	basal medium	8h	C4H7NO3	6.06215	117.038	HMDB0012249	0	-1	-1	A	117.039	-0.000304601	-2.60257	2	0.0401001	-0.3969	1	1.27485e+06	1.28653e+06	0.270224	12	92.9825	(2S)-2-amino-4-oxobutanoic acid	HMDB12249	cpd:C00441	439235	15106-57-7	18051					FDB028891		388372	L-ASPARTATE-SEMIALDEHYDE			10974			N[C@@H](CC=O)C(O)=O	InChI=1S/C4H7NO3/c5-3(1-2-6)4(7)8/h2-3H,1,5H2,(H,7,8)/t3-/m0/s1	HOSWPDPVFBCLSY-VKHMYHEASA-N	117.043	117.103	Solid	0	0	-3.6	225 g/L	1.95	8.98	80.39	25.61	10.51	3	4	2	0	Yes	expected		Organic compounds => Organic acids and derivatives => Carboxylic acids and derivatives => Amino acids, peptides, and analogues => L-alpha-amino acids => SUBSTITUENTS [Aldehyde_|_Aliphatic acyclic compound_|_Alpha-hydrogen aldehyde_|_Amine_|_Amino acid_|_Ca						L-Aspartate-semialdehyde is involved in both the lysine biosynthesis I and homoserine biosynthesis pathways. In the lysine biosynthesis I pathway, L-Aspartate-semialdehyde is produce from a reaction between L-aspartyl-4-phosphate and NADPH, with phosphate	basal medium_Antimycin A_8h_2_71	1.27485e+06	basal medium_Antimycin A_8h_2	2
ion_120	[M-H]	1x(12C->13C)	L-Aspartate-semialdehyde	Acetylglycine	Benzbromarone	basal medium	8h	C4H7NO3	6.28287	117.038	HMDB0012249	0	-1	-1	A	117.039	-0.000304601	-2.60257	2	0.0401001	-0.3969	1	1.27485e+06	1.28653e+06	0.270224	12	92.9825	(2S)-2-amino-4-oxobutanoic acid	HMDB12249	cpd:C00441	439235	15106-57-7	18051					FDB028891		388372	L-ASPARTATE-SEMIALDEHYDE			10974			N[C@@H](CC=O)C(O)=O	InChI=1S/C4H7NO3/c5-3(1-2-6)4(7)8/h2-3H,1,5H2,(H,7,8)/t3-/m0/s1	HOSWPDPVFBCLSY-VKHMYHEASA-N	117.043	117.103	Solid	0	0	-3.6	225 g/L	1.95	8.98	80.39	25.61	10.51	3	4	2	0	Yes	expected		Organic compounds => Organic acids and derivatives => Carboxylic acids and derivatives => Amino acids, peptides, and analogues => L-alpha-amino acids => SUBSTITUENTS [Aldehyde_|_Aliphatic acyclic compound_|_Alpha-hydrogen aldehyde_|_Amine_|_Amino acid_|_Ca						L-Aspartate-semialdehyde is involved in both the lysine biosynthesis I and homoserine biosynthesis pathways. In the lysine biosynthesis I pathway, L-Aspartate-semialdehyde is produce from a reaction between L-aspartyl-4-phosphate and NADPH, with phosphate	basal medium_Benzbromarone_8h_1_55	1.27485e+06	basal medium_Benzbromarone_8h_1	1
ion_120	[M-H]	1x(12C->13C)	L-Aspartate-semialdehyde	Acetylglycine	Ctrl	basal medium	8h	C4H7NO3	6.21377	117.038	HMDB0012249	0	-1	-1	A	117.039	-0.000304601	-2.60257	2	0.0401001	-0.3969	1	1.27485e+06	1.28653e+06	0.270224	12	92.9825	(2S)-2-amino-4-oxobutanoic acid	HMDB12249	cpd:C00441	439235	15106-57-7	18051					FDB028891		388372	L-ASPARTATE-SEMIALDEHYDE			10974			N[C@@H](CC=O)C(O)=O	InChI=1S/C4H7NO3/c5-3(1-2-6)4(7)8/h2-3H,1,5H2,(H,7,8)/t3-/m0/s1	HOSWPDPVFBCLSY-VKHMYHEASA-N	117.043	117.103	Solid	0	0	-3.6	225 g/L	1.95	8.98	80.39	25.61	10.51	3	4	2	0	Yes	expected		Organic compounds => Organic acids and derivatives => Carboxylic acids and derivatives => Amino acids, peptides, and analogues => L-alpha-amino acids => SUBSTITUENTS [Aldehyde_|_Aliphatic acyclic compound_|_Alpha-hydrogen aldehyde_|_Amine_|_Amino acid_|_Ca						L-Aspartate-semialdehyde is involved in both the lysine biosynthesis I and homoserine biosynthesis pathways. In the lysine biosynthesis I pathway, L-Aspartate-semialdehyde is produce from a reaction between L-aspartyl-4-phosphate and NADPH, with phosphate	basal medium_Ctrl_8h_1_49	1.27485e+06	basal medium_Ctrl_8h_1	1
ion_120	[M-2H]	none	Didanosine	Acetylglycine	Antimycin A	basal medium	8h	C10H12N4O3	6.16986	117.038	HMDB0015037	0	0	-2	A	117.038	0.000173197	1.47983	1		-0.3969	1	1.27485e+06	1.28653e+06	0.270224	12	92.9825	9-[(2R,5S)-5-(hydroxymethyl)oxolan-2-yl]-6,9-dihydro-3H-purin-6-one	HMDB15037	cpd:C06953	50599	69655-05-6	490877	DB00900						45864			Didanosine	13700			OC[C@@H]1CC[C@@H](O1)N1C=NC2=C1NC=NC2=O	InChI=1S/C10H12N4O3/c15-3-6-1-2-7(17-6)14-5-13-8-9(14)11-4-12-10(8)16/h4-7,15H,1-3H2,(H,11,12,16)/t6-,7+/m0/s1	BXZVVICBKDXVGW-NKWVEPMBSA-N	236.091	236.227	Solid	-1	0	-0.35	6.58 g/L	6.94	2.75	88.74	58.59	22.9	2	6	2	3	Yes	expected	Didanosine Action Pathway (na_SMP00739)	Organic compounds => Nucleosides, nucleotides, and analogues => Purine nucleosides => Purine 2',3'-dideoxyribonucleosides => Purine 2',3'-dideoxyribonucleosides => SUBSTITUENTS [6-oxopurine_|_Alcohol_|_Aromatic heteropolycyclic compound_|_Azacycle_|_Azole_		Blood_|_Urine		HMDBP03752_|_HMDBP07986	na na [matrix: Blood; sex: na; age: na; ref: 21059682]_|_na na [matrix: Urine; sex: na; age: na; ref: 21059682]	A dideoxynucleoside compound in which the 3&#39;-hydroxy group on the sugar moiety has been replaced by a hydrogen. This modification prevents the formation of phosphodiester linkages which are needed for the completion of nucleic acid chains. Didanosine i	basal medium_Antimycin A_8h_1_70	1.27485e+06	basal medium_Antimycin A_8h_1	1
ion_120	[M-2H]	none	Didanosine	Acetylglycine	Rosiglitazone	basal medium	8h	C10H12N4O3	6.25087	117.038	HMDB0015037	0	0	-2	A	117.038	0.000173197	1.47983	1		-0.3969	1	1.27485e+06	1.28653e+06	0.270224	12	92.9825	9-[(2R,5S)-5-(hydroxymethyl)oxolan-2-yl]-6,9-dihydro-3H-purin-6-one	HMDB15037	cpd:C06953	50599	69655-05-6	490877	DB00900						45864			Didanosine	13700			OC[C@@H]1CC[C@@H](O1)N1C=NC2=C1NC=NC2=O	InChI=1S/C10H12N4O3/c15-3-6-1-2-7(17-6)14-5-13-8-9(14)11-4-12-10(8)16/h4-7,15H,1-3H2,(H,11,12,16)/t6-,7+/m0/s1	BXZVVICBKDXVGW-NKWVEPMBSA-N	236.091	236.227	Solid	-1	0	-0.35	6.58 g/L	6.94	2.75	88.74	58.59	22.9	2	6	2	3	Yes	expected	Didanosine Action Pathway (na_SMP00739)	Organic compounds => Nucleosides, nucleotides, and analogues => Purine nucleosides => Purine 2',3'-dideoxyribonucleosides => Purine 2',3'-dideoxyribonucleosides => SUBSTITUENTS [6-oxopurine_|_Alcohol_|_Aromatic heteropolycyclic compound_|_Azacycle_|_Azole_		Blood_|_Urine		HMDBP03752_|_HMDBP07986	na na [matrix: Blood; sex: na; age: na; ref: 21059682]_|_na na [matrix: Urine; sex: na; age: na; ref: 21059682]	A dideoxynucleoside compound in which the 3&#39;-hydroxy group on the sugar moiety has been replaced by a hydrogen. This modification prevents the formation of phosphodiester linkages which are needed for the completion of nucleic acid chains. Didanosine i	basal medium_Rosiglitazone_8h_1_58	1.27485e+06	basal medium_Rosiglitazone_8h_1	1
ion_120	[M-2H]	none	Didanosine	Acetylglycine	Antimycin A	basal medium	8h	C10H12N4O3	6.06284	117.038	HMDB0015037	0	0	-2	A	117.038	0.000173197	1.47983	1		-0.3969	1	1.27485e+06	1.28653e+06	0.270224	12	92.9825	9-[(2R,5S)-5-(hydroxymethyl)oxolan-2-yl]-6,9-dihydro-3H-purin-6-one	HMDB15037	cpd:C06953	50599	69655-05-6	490877	DB00900						45864			Didanosine	13700			OC[C@@H]1CC[C@@H](O1)N1C=NC2=C1NC=NC2=O	InChI=1S/C10H12N4O3/c15-3-6-1-2-7(17-6)14-5-13-8-9(14)11-4-12-10(8)16/h4-7,15H,1-3H2,(H,11,12,16)/t6-,7+/m0/s1	BXZVVICBKDXVGW-NKWVEPMBSA-N	236.091	236.227	Solid	-1	0	-0.35	6.58 g/L	6.94	2.75	88.74	58.59	22.9	2	6	2	3	Yes	expected	Didanosine Action Pathway (na_SMP00739)	Organic compounds => Nucleosides, nucleotides, and analogues => Purine nucleosides => Purine 2',3'-dideoxyribonucleosides => Purine 2',3'-dideoxyribonucleosides => SUBSTITUENTS [6-oxopurine_|_Alcohol_|_Aromatic heteropolycyclic compound_|_Azacycle_|_Azole_		Blood_|_Urine		HMDBP03752_|_HMDBP07986	na na [matrix: Blood; sex: na; age: na; ref: 21059682]_|_na na [matrix: Urine; sex: na; age: na; ref: 21059682]	A dideoxynucleoside compound in which the 3&#39;-hydroxy group on the sugar moiety has been replaced by a hydrogen. This modification prevents the formation of phosphodiester linkages which are needed for the completion of nucleic acid chains. Didanosine i	basal medium_Antimycin A_8h_3_72	1.27485e+06	basal medium_Antimycin A_8h_3	3
ion_120	[M-2H]	none	Didanosine	Acetylglycine	Rotenone	basal medium	8h	C10H12N4O3	6.05562	117.038	HMDB0015037	0	0	-2	A	117.038	0.000173197	1.47983	1		-0.3969	1	1.27485e+06	1.28653e+06	0.270224	12	92.9825	9-[(2R,5S)-5-(hydroxymethyl)oxolan-2-yl]-6,9-dihydro-3H-purin-6-one	HMDB15037	cpd:C06953	50599	69655-05-6	490877	DB00900						45864			Didanosine	13700			OC[C@@H]1CC[C@@H](O1)N1C=NC2=C1NC=NC2=O	InChI=1S/C10H12N4O3/c15-3-6-1-2-7(17-6)14-5-13-8-9(14)11-4-12-10(8)16/h4-7,15H,1-3H2,(H,11,12,16)/t6-,7+/m0/s1	BXZVVICBKDXVGW-NKWVEPMBSA-N	236.091	236.227	Solid	-1	0	-0.35	6.58 g/L	6.94	2.75	88.74	58.59	22.9	2	6	2	3	Yes	expected	Didanosine Action Pathway (na_SMP00739)	Organic compounds => Nucleosides, nucleotides, and analogues => Purine nucleosides => Purine 2',3'-dideoxyribonucleosides => Purine 2',3'-dideoxyribonucleosides => SUBSTITUENTS [6-oxopurine_|_Alcohol_|_Aromatic heteropolycyclic compound_|_Azacycle_|_Azole_		Blood_|_Urine		HMDBP03752_|_HMDBP07986	na na [matrix: Blood; sex: na; age: na; ref: 21059682]_|_na na [matrix: Urine; sex: na; age: na; ref: 21059682]	A dideoxynucleoside compound in which the 3&#39;-hydroxy group on the sugar moiety has been replaced by a hydrogen. This modification prevents the formation of phosphodiester linkages which are needed for the completion of nucleic acid chains. Didanosine i	basal medium_Rotenone_8h_3_69	1.27485e+06	basal medium_Rotenone_8h_3	3
ion_120	[M-2H]	none	Didanosine	Acetylglycine	Rosiglitazone	basal medium	8h	C10H12N4O3	6.17994	117.038	HMDB0015037	0	0	-2	A	117.038	0.000173197	1.47983	1		-0.3969	1	1.27485e+06	1.28653e+06	0.270224	12	92.9825	9-[(2R,5S)-5-(hydroxymethyl)oxolan-2-yl]-6,9-dihydro-3H-purin-6-one	HMDB15037	cpd:C06953	50599	69655-05-6	490877	DB00900						45864			Didanosine	13700			OC[C@@H]1CC[C@@H](O1)N1C=NC2=C1NC=NC2=O	InChI=1S/C10H12N4O3/c15-3-6-1-2-7(17-6)14-5-13-8-9(14)11-4-12-10(8)16/h4-7,15H,1-3H2,(H,11,12,16)/t6-,7+/m0/s1	BXZVVICBKDXVGW-NKWVEPMBSA-N	236.091	236.227	Solid	-1	0	-0.35	6.58 g/L	6.94	2.75	88.74	58.59	22.9	2	6	2	3	Yes	expected	Didanosine Action Pathway (na_SMP00739)	Organic compounds => Nucleosides, nucleotides, and analogues => Purine nucleosides => Purine 2',3'-dideoxyribonucleosides => Purine 2',3'-dideoxyribonucleosides => SUBSTITUENTS [6-oxopurine_|_Alcohol_|_Aromatic heteropolycyclic compound_|_Azacycle_|_Azole_		Blood_|_Urine		HMDBP03752_|_HMDBP07986	na na [matrix: Blood; sex: na; age: na; ref: 21059682]_|_na na [matrix: Urine; sex: na; age: na; ref: 21059682]	A dideoxynucleoside compound in which the 3&#39;-hydroxy group on the sugar moiety has been replaced by a hydrogen. This modification prevents the formation of phosphodiester linkages which are needed for the completion of nucleic acid chains. Didanosine i	basal medium_Rosiglitazone_8h_3_60	1.27485e+06	basal medium_Rosiglitazone_8h_3	3
ion_120	[M-2H]	none	Didanosine	Acetylglycine	Amiodarone	basal medium	8h	C10H12N4O3	6.04773	117.038	HMDB0015037	0	0	-2	A	117.038	0.000173197	1.47983	1		-0.3969	1	1.27485e+06	1.28653e+06	0.270224	12	92.9825	9-[(2R,5S)-5-(hydroxymethyl)oxolan-2-yl]-6,9-dihydro-3H-purin-6-one	HMDB15037	cpd:C06953	50599	69655-05-6	490877	DB00900						45864			Didanosine	13700			OC[C@@H]1CC[C@@H](O1)N1C=NC2=C1NC=NC2=O	InChI=1S/C10H12N4O3/c15-3-6-1-2-7(17-6)14-5-13-8-9(14)11-4-12-10(8)16/h4-7,15H,1-3H2,(H,11,12,16)/t6-,7+/m0/s1	BXZVVICBKDXVGW-NKWVEPMBSA-N	236.091	236.227	Solid	-1	0	-0.35	6.58 g/L	6.94	2.75	88.74	58.59	22.9	2	6	2	3	Yes	expected	Didanosine Action Pathway (na_SMP00739)	Organic compounds => Nucleosides, nucleotides, and analogues => Purine nucleosides => Purine 2',3'-dideoxyribonucleosides => Purine 2',3'-dideoxyribonucleosides => SUBSTITUENTS [6-oxopurine_|_Alcohol_|_Aromatic heteropolycyclic compound_|_Azacycle_|_Azole_		Blood_|_Urine		HMDBP03752_|_HMDBP07986	na na [matrix: Blood; sex: na; age: na; ref: 21059682]_|_na na [matrix: Urine; sex: na; age: na; ref: 21059682]	A dideoxynucleoside compound in which the 3&#39;-hydroxy group on the sugar moiety has been replaced by a hydrogen. This modification prevents the formation of phosphodiester linkages which are needed for the completion of nucleic acid chains. Didanosine i	basal medium_Amiodarone_8h_3_66	1.27485e+06	basal medium_Amiodarone_8h_3	3
ion_120	[M-2H]	none	Didanosine	Acetylglycine	Ctrl	basal medium	8h	C10H12N4O3	6.08498	117.038	HMDB0015037	0	0	-2	A	117.038	0.000173197	1.47983	1		-0.3969	1	1.27485e+06	1.28653e+06	0.270224	12	92.9825	9-[(2R,5S)-5-(hydroxymethyl)oxolan-2-yl]-6,9-dihydro-3H-purin-6-one	HMDB15037	cpd:C06953	50599	69655-05-6	490877	DB00900						45864			Didanosine	13700			OC[C@@H]1CC[C@@H](O1)N1C=NC2=C1NC=NC2=O	InChI=1S/C10H12N4O3/c15-3-6-1-2-7(17-6)14-5-13-8-9(14)11-4-12-10(8)16/h4-7,15H,1-3H2,(H,11,12,16)/t6-,7+/m0/s1	BXZVVICBKDXVGW-NKWVEPMBSA-N	236.091	236.227	Solid	-1	0	-0.35	6.58 g/L	6.94	2.75	88.74	58.59	22.9	2	6	2	3	Yes	expected	Didanosine Action Pathway (na_SMP00739)	Organic compounds => Nucleosides, nucleotides, and analogues => Purine nucleosides => Purine 2',3'-dideoxyribonucleosides => Purine 2',3'-dideoxyribonucleosides => SUBSTITUENTS [6-oxopurine_|_Alcohol_|_Aromatic heteropolycyclic compound_|_Azacycle_|_Azole_		Blood_|_Urine		HMDBP03752_|_HMDBP07986	na na [matrix: Blood; sex: na; age: na; ref: 21059682]_|_na na [matrix: Urine; sex: na; age: na; ref: 21059682]	A dideoxynucleoside compound in which the 3&#39;-hydroxy group on the sugar moiety has been replaced by a hydrogen. This modification prevents the formation of phosphodiester linkages which are needed for the completion of nucleic acid chains. Didanosine i	basal medium_Ctrl_8h_5_62	1.27485e+06	basal medium_Ctrl_8h_5	5
ion_120	[M-2H]	none	Didanosine	Acetylglycine	Ctrl	basal medium	8h	C10H12N4O3	6.09488	117.038	HMDB0015037	0	0	-2	A	117.038	0.000173197	1.47983	1		-0.3969	1	1.27485e+06	1.28653e+06	0.270224	12	92.9825	9-[(2R,5S)-5-(hydroxymethyl)oxolan-2-yl]-6,9-dihydro-3H-purin-6-one	HMDB15037	cpd:C06953	50599	69655-05-6	490877	DB00900						45864			Didanosine	13700			OC[C@@H]1CC[C@@H](O1)N1C=NC2=C1NC=NC2=O	InChI=1S/C10H12N4O3/c15-3-6-1-2-7(17-6)14-5-13-8-9(14)11-4-12-10(8)16/h4-7,15H,1-3H2,(H,11,12,16)/t6-,7+/m0/s1	BXZVVICBKDXVGW-NKWVEPMBSA-N	236.091	236.227	Solid	-1	0	-0.35	6.58 g/L	6.94	2.75	88.74	58.59	22.9	2	6	2	3	Yes	expected	Didanosine Action Pathway (na_SMP00739)	Organic compounds => Nucleosides, nucleotides, and analogues => Purine nucleosides => Purine 2',3'-dideoxyribonucleosides => Purine 2',3'-dideoxyribonucleosides => SUBSTITUENTS [6-oxopurine_|_Alcohol_|_Aromatic heteropolycyclic compound_|_Azacycle_|_Azole_		Blood_|_Urine		HMDBP03752_|_HMDBP07986	na na [matrix: Blood; sex: na; age: na; ref: 21059682]_|_na na [matrix: Urine; sex: na; age: na; ref: 21059682]	A dideoxynucleoside compound in which the 3&#39;-hydroxy group on the sugar moiety has been replaced by a hydrogen. This modification prevents the formation of phosphodiester linkages which are needed for the completion of nucleic acid chains. Didanosine i	basal medium_Ctrl_8h_4_61	1.27485e+06	basal medium_Ctrl_8h_4	4
ion_120	[M-2H]	none	Didanosine	Acetylglycine	Ctrl	basal medium	8h	C10H12N4O3	6.1288	117.038	HMDB0015037	0	0	-2	A	117.038	0.000173197	1.47983	1		-0.3969	1	1.27485e+06	1.28653e+06	0.270224	12	92.9825	9-[(2R,5S)-5-(hydroxymethyl)oxolan-2-yl]-6,9-dihydro-3H-purin-6-one	HMDB15037	cpd:C06953	50599	69655-05-6	490877	DB00900						45864			Didanosine	13700			OC[C@@H]1CC[C@@H](O1)N1C=NC2=C1NC=NC2=O	InChI=1S/C10H12N4O3/c15-3-6-1-2-7(17-6)14-5-13-8-9(14)11-4-12-10(8)16/h4-7,15H,1-3H2,(H,11,12,16)/t6-,7+/m0/s1	BXZVVICBKDXVGW-NKWVEPMBSA-N	236.091	236.227	Solid	-1	0	-0.35	6.58 g/L	6.94	2.75	88.74	58.59	22.9	2	6	2	3	Yes	expected	Didanosine Action Pathway (na_SMP00739)	Organic compounds => Nucleosides, nucleotides, and analogues => Purine nucleosides => Purine 2',3'-dideoxyribonucleosides => Purine 2',3'-dideoxyribonucleosides => SUBSTITUENTS [6-oxopurine_|_Alcohol_|_Aromatic heteropolycyclic compound_|_Azacycle_|_Azole_		Blood_|_Urine		HMDBP03752_|_HMDBP07986	na na [matrix: Blood; sex: na; age: na; ref: 21059682]_|_na na [matrix: Urine; sex: na; age: na; ref: 21059682]	A dideoxynucleoside compound in which the 3&#39;-hydroxy group on the sugar moiety has been replaced by a hydrogen. This modification prevents the formation of phosphodiester linkages which are needed for the completion of nucleic acid chains. Didanosine i	basal medium_Ctrl_8h_2_50	1.27485e+06	basal medium_Ctrl_8h_2	2
ion_120	[M-2H]	none	Didanosine	Acetylglycine	Troglitazone	basal medium	8h	C10H12N4O3	6.15002	117.038	HMDB0015037	0	0	-2	A	117.038	0.000173197	1.47983	1		-0.3969	1	1.27485e+06	1.28653e+06	0.270224	12	92.9825	9-[(2R,5S)-5-(hydroxymethyl)oxolan-2-yl]-6,9-dihydro-3H-purin-6-one	HMDB15037	cpd:C06953	50599	69655-05-6	490877	DB00900						45864			Didanosine	13700			OC[C@@H]1CC[C@@H](O1)N1C=NC2=C1NC=NC2=O	InChI=1S/C10H12N4O3/c15-3-6-1-2-7(17-6)14-5-13-8-9(14)11-4-12-10(8)16/h4-7,15H,1-3H2,(H,11,12,16)/t6-,7+/m0/s1	BXZVVICBKDXVGW-NKWVEPMBSA-N	236.091	236.227	Solid	-1	0	-0.35	6.58 g/L	6.94	2.75	88.74	58.59	22.9	2	6	2	3	Yes	expected	Didanosine Action Pathway (na_SMP00739)	Organic compounds => Nucleosides, nucleotides, and analogues => Purine nucleosides => Purine 2',3'-dideoxyribonucleosides => Purine 2',3'-dideoxyribonucleosides => SUBSTITUENTS [6-oxopurine_|_Alcohol_|_Aromatic heteropolycyclic compound_|_Azacycle_|_Azole_		Blood_|_Urine		HMDBP03752_|_HMDBP07986	na na [matrix: Blood; sex: na; age: na; ref: 21059682]_|_na na [matrix: Urine; sex: na; age: na; ref: 21059682]	A dideoxynucleoside compound in which the 3&#39;-hydroxy group on the sugar moiety has been replaced by a hydrogen. This modification prevents the formation of phosphodiester linkages which are needed for the completion of nucleic acid chains. Didanosine i	basal medium_Troglitazone_8h_2_53	1.27485e+06	basal medium_Troglitazone_8h_2	2
ion_120	[M-2H]	none	Didanosine	Acetylglycine	Benzbromarone	basal medium	8h	C10H12N4O3	6.09601	117.038	HMDB0015037	0	0	-2	A	117.038	0.000173197	1.47983	1		-0.3969	1	1.27485e+06	1.28653e+06	0.270224	12	92.9825	9-[(2R,5S)-5-(hydroxymethyl)oxolan-2-yl]-6,9-dihydro-3H-purin-6-one	HMDB15037	cpd:C06953	50599	69655-05-6	490877	DB00900						45864			Didanosine	13700			OC[C@@H]1CC[C@@H](O1)N1C=NC2=C1NC=NC2=O	InChI=1S/C10H12N4O3/c15-3-6-1-2-7(17-6)14-5-13-8-9(14)11-4-12-10(8)16/h4-7,15H,1-3H2,(H,11,12,16)/t6-,7+/m0/s1	BXZVVICBKDXVGW-NKWVEPMBSA-N	236.091	236.227	Solid	-1	0	-0.35	6.58 g/L	6.94	2.75	88.74	58.59	22.9	2	6	2	3	Yes	expected	Didanosine Action Pathway (na_SMP00739)	Organic compounds => Nucleosides, nucleotides, and analogues => Purine nucleosides => Purine 2',3'-dideoxyribonucleosides => Purine 2',3'-dideoxyribonucleosides => SUBSTITUENTS [6-oxopurine_|_Alcohol_|_Aromatic heteropolycyclic compound_|_Azacycle_|_Azole_		Blood_|_Urine		HMDBP03752_|_HMDBP07986	na na [matrix: Blood; sex: na; age: na; ref: 21059682]_|_na na [matrix: Urine; sex: na; age: na; ref: 21059682]	A dideoxynucleoside compound in which the 3&#39;-hydroxy group on the sugar moiety has been replaced by a hydrogen. This modification prevents the formation of phosphodiester linkages which are needed for the completion of nucleic acid chains. Didanosine i	basal medium_Benzbromarone_8h_2_56	1.27485e+06	basal medium_Benzbromarone_8h_2	2
ion_120	[M-2H]	none	Didanosine	Acetylglycine	Rotenone	basal medium	8h	C10H12N4O3	6.17697	117.038	HMDB0015037	0	0	-2	A	117.038	0.000173197	1.47983	1		-0.3969	1	1.27485e+06	1.28653e+06	0.270224	12	92.9825	9-[(2R,5S)-5-(hydroxymethyl)oxolan-2-yl]-6,9-dihydro-3H-purin-6-one	HMDB15037	cpd:C06953	50599	69655-05-6	490877	DB00900						45864			Didanosine	13700			OC[C@@H]1CC[C@@H](O1)N1C=NC2=C1NC=NC2=O	InChI=1S/C10H12N4O3/c15-3-6-1-2-7(17-6)14-5-13-8-9(14)11-4-12-10(8)16/h4-7,15H,1-3H2,(H,11,12,16)/t6-,7+/m0/s1	BXZVVICBKDXVGW-NKWVEPMBSA-N	236.091	236.227	Solid	-1	0	-0.35	6.58 g/L	6.94	2.75	88.74	58.59	22.9	2	6	2	3	Yes	expected	Didanosine Action Pathway (na_SMP00739)	Organic compounds => Nucleosides, nucleotides, and analogues => Purine nucleosides => Purine 2',3'-dideoxyribonucleosides => Purine 2',3'-dideoxyribonucleosides => SUBSTITUENTS [6-oxopurine_|_Alcohol_|_Aromatic heteropolycyclic compound_|_Azacycle_|_Azole_		Blood_|_Urine		HMDBP03752_|_HMDBP07986	na na [matrix: Blood; sex: na; age: na; ref: 21059682]_|_na na [matrix: Urine; sex: na; age: na; ref: 21059682]	A dideoxynucleoside compound in which the 3&#39;-hydroxy group on the sugar moiety has been replaced by a hydrogen. This modification prevents the formation of phosphodiester linkages which are needed for the completion of nucleic acid chains. Didanosine i	basal medium_Rotenone_8h_2_68	1.27485e+06	basal medium_Rotenone_8h_2	2
ion_120	[M-2H]	none	Didanosine	Acetylglycine	Benzbromarone	basal medium	8h	C10H12N4O3	6.232	117.038	HMDB0015037	0	0	-2	A	117.038	0.000173197	1.47983	1		-0.3969	1	1.27485e+06	1.28653e+06	0.270224	12	92.9825	9-[(2R,5S)-5-(hydroxymethyl)oxolan-2-yl]-6,9-dihydro-3H-purin-6-one	HMDB15037	cpd:C06953	50599	69655-05-6	490877	DB00900						45864			Didanosine	13700			OC[C@@H]1CC[C@@H](O1)N1C=NC2=C1NC=NC2=O	InChI=1S/C10H12N4O3/c15-3-6-1-2-7(17-6)14-5-13-8-9(14)11-4-12-10(8)16/h4-7,15H,1-3H2,(H,11,12,16)/t6-,7+/m0/s1	BXZVVICBKDXVGW-NKWVEPMBSA-N	236.091	236.227	Solid	-1	0	-0.35	6.58 g/L	6.94	2.75	88.74	58.59	22.9	2	6	2	3	Yes	expected	Didanosine Action Pathway (na_SMP00739)	Organic compounds => Nucleosides, nucleotides, and analogues => Purine nucleosides => Purine 2',3'-dideoxyribonucleosides => Purine 2',3'-dideoxyribonucleosides => SUBSTITUENTS [6-oxopurine_|_Alcohol_|_Aromatic heteropolycyclic compound_|_Azacycle_|_Azole_		Blood_|_Urine		HMDBP03752_|_HMDBP07986	na na [matrix: Blood; sex: na; age: na; ref: 21059682]_|_na na [matrix: Urine; sex: na; age: na; ref: 21059682]	A dideoxynucleoside compound in which the 3&#39;-hydroxy group on the sugar moiety has been replaced by a hydrogen. This modification prevents the formation of phosphodiester linkages which are needed for the completion of nucleic acid chains. Didanosine i	basal medium_Benzbromarone_8h_3_57	1.27485e+06	basal medium_Benzbromarone_8h_3	3
ion_120	[M-2H]	none	Didanosine	Acetylglycine	Rotenone	basal medium	8h	C10H12N4O3	6.01015	117.038	HMDB0015037	0	0	-2	A	117.038	0.000173197	1.47983	1		-0.3969	1	1.27485e+06	1.28653e+06	0.270224	12	92.9825	9-[(2R,5S)-5-(hydroxymethyl)oxolan-2-yl]-6,9-dihydro-3H-purin-6-one	HMDB15037	cpd:C06953	50599	69655-05-6	490877	DB00900						45864			Didanosine	13700			OC[C@@H]1CC[C@@H](O1)N1C=NC2=C1NC=NC2=O	InChI=1S/C10H12N4O3/c15-3-6-1-2-7(17-6)14-5-13-8-9(14)11-4-12-10(8)16/h4-7,15H,1-3H2,(H,11,12,16)/t6-,7+/m0/s1	BXZVVICBKDXVGW-NKWVEPMBSA-N	236.091	236.227	Solid	-1	0	-0.35	6.58 g/L	6.94	2.75	88.74	58.59	22.9	2	6	2	3	Yes	expected	Didanosine Action Pathway (na_SMP00739)	Organic compounds => Nucleosides, nucleotides, and analogues => Purine nucleosides => Purine 2',3'-dideoxyribonucleosides => Purine 2',3'-dideoxyribonucleosides => SUBSTITUENTS [6-oxopurine_|_Alcohol_|_Aromatic heteropolycyclic compound_|_Azacycle_|_Azole_		Blood_|_Urine		HMDBP03752_|_HMDBP07986	na na [matrix: Blood; sex: na; age: na; ref: 21059682]_|_na na [matrix: Urine; sex: na; age: na; ref: 21059682]	A dideoxynucleoside compound in which the 3&#39;-hydroxy group on the sugar moiety has been replaced by a hydrogen. This modification prevents the formation of phosphodiester linkages which are needed for the completion of nucleic acid chains. Didanosine i	basal medium_Rotenone_8h_1_67	1.27485e+06	basal medium_Rotenone_8h_1	1
ion_120	[M-2H]	none	Didanosine	Acetylglycine	Ctrl	basal medium	8h	C10H12N4O3	6.07506	117.038	HMDB0015037	0	0	-2	A	117.038	0.000173197	1.47983	1		-0.3969	1	1.27485e+06	1.28653e+06	0.270224	12	92.9825	9-[(2R,5S)-5-(hydroxymethyl)oxolan-2-yl]-6,9-dihydro-3H-purin-6-one	HMDB15037	cpd:C06953	50599	69655-05-6	490877	DB00900						45864			Didanosine	13700			OC[C@@H]1CC[C@@H](O1)N1C=NC2=C1NC=NC2=O	InChI=1S/C10H12N4O3/c15-3-6-1-2-7(17-6)14-5-13-8-9(14)11-4-12-10(8)16/h4-7,15H,1-3H2,(H,11,12,16)/t6-,7+/m0/s1	BXZVVICBKDXVGW-NKWVEPMBSA-N	236.091	236.227	Solid	-1	0	-0.35	6.58 g/L	6.94	2.75	88.74	58.59	22.9	2	6	2	3	Yes	expected	Didanosine Action Pathway (na_SMP00739)	Organic compounds => Nucleosides, nucleotides, and analogues => Purine nucleosides => Purine 2',3'-dideoxyribonucleosides => Purine 2',3'-dideoxyribonucleosides => SUBSTITUENTS [6-oxopurine_|_Alcohol_|_Aromatic heteropolycyclic compound_|_Azacycle_|_Azole_		Blood_|_Urine		HMDBP03752_|_HMDBP07986	na na [matrix: Blood; sex: na; age: na; ref: 21059682]_|_na na [matrix: Urine; sex: na; age: na; ref: 21059682]	A dideoxynucleoside compound in which the 3&#39;-hydroxy group on the sugar moiety has been replaced by a hydrogen. This modification prevents the formation of phosphodiester linkages which are needed for the completion of nucleic acid chains. Didanosine i	basal medium_Ctrl_8h_3_51	1.27485e+06	basal medium_Ctrl_8h_3	3
ion_120	[M-2H]	none	Didanosine	Acetylglycine	Troglitazone	basal medium	8h	C10H12N4O3	6.13261	117.038	HMDB0015037	0	0	-2	A	117.038	0.000173197	1.47983	1		-0.3969	1	1.27485e+06	1.28653e+06	0.270224	12	92.9825	9-[(2R,5S)-5-(hydroxymethyl)oxolan-2-yl]-6,9-dihydro-3H-purin-6-one	HMDB15037	cpd:C06953	50599	69655-05-6	490877	DB00900						45864			Didanosine	13700			OC[C@@H]1CC[C@@H](O1)N1C=NC2=C1NC=NC2=O	InChI=1S/C10H12N4O3/c15-3-6-1-2-7(17-6)14-5-13-8-9(14)11-4-12-10(8)16/h4-7,15H,1-3H2,(H,11,12,16)/t6-,7+/m0/s1	BXZVVICBKDXVGW-NKWVEPMBSA-N	236.091	236.227	Solid	-1	0	-0.35	6.58 g/L	6.94	2.75	88.74	58.59	22.9	2	6	2	3	Yes	expected	Didanosine Action Pathway (na_SMP00739)	Organic compounds => Nucleosides, nucleotides, and analogues => Purine nucleosides => Purine 2',3'-dideoxyribonucleosides => Purine 2',3'-dideoxyribonucleosides => SUBSTITUENTS [6-oxopurine_|_Alcohol_|_Aromatic heteropolycyclic compound_|_Azacycle_|_Azole_		Blood_|_Urine		HMDBP03752_|_HMDBP07986	na na [matrix: Blood; sex: na; age: na; ref: 21059682]_|_na na [matrix: Urine; sex: na; age: na; ref: 21059682]	A dideoxynucleoside compound in which the 3&#39;-hydroxy group on the sugar moiety has been replaced by a hydrogen. This modification prevents the formation of phosphodiester linkages which are needed for the completion of nucleic acid chains. Didanosine i	basal medium_Troglitazone_8h_1_52	1.27485e+06	basal medium_Troglitazone_8h_1	1
ion_120	[M-2H]	none	Didanosine	Acetylglycine	Amiodarone	basal medium	8h	C10H12N4O3	6.07567	117.038	HMDB0015037	0	0	-2	A	117.038	0.000173197	1.47983	1		-0.3969	1	1.27485e+06	1.28653e+06	0.270224	12	92.9825	9-[(2R,5S)-5-(hydroxymethyl)oxolan-2-yl]-6,9-dihydro-3H-purin-6-one	HMDB15037	cpd:C06953	50599	69655-05-6	490877	DB00900						45864			Didanosine	13700			OC[C@@H]1CC[C@@H](O1)N1C=NC2=C1NC=NC2=O	InChI=1S/C10H12N4O3/c15-3-6-1-2-7(17-6)14-5-13-8-9(14)11-4-12-10(8)16/h4-7,15H,1-3H2,(H,11,12,16)/t6-,7+/m0/s1	BXZVVICBKDXVGW-NKWVEPMBSA-N	236.091	236.227	Solid	-1	0	-0.35	6.58 g/L	6.94	2.75	88.74	58.59	22.9	2	6	2	3	Yes	expected	Didanosine Action Pathway (na_SMP00739)	Organic compounds => Nucleosides, nucleotides, and analogues => Purine nucleosides => Purine 2',3'-dideoxyribonucleosides => Purine 2',3'-dideoxyribonucleosides => SUBSTITUENTS [6-oxopurine_|_Alcohol_|_Aromatic heteropolycyclic compound_|_Azacycle_|_Azole_		Blood_|_Urine		HMDBP03752_|_HMDBP07986	na na [matrix: Blood; sex: na; age: na; ref: 21059682]_|_na na [matrix: Urine; sex: na; age: na; ref: 21059682]	A dideoxynucleoside compound in which the 3&#39;-hydroxy group on the sugar moiety has been replaced by a hydrogen. This modification prevents the formation of phosphodiester linkages which are needed for the completion of nucleic acid chains. Didanosine i	basal medium_Amiodarone_8h_1_64	1.27485e+06	basal medium_Amiodarone_8h_1	1
ion_120	[M-2H]	none	Didanosine	Acetylglycine	Troglitazone	basal medium	8h	C10H12N4O3	6.07143	117.038	HMDB0015037	0	0	-2	A	117.038	0.000173197	1.47983	1		-0.3969	1	1.27485e+06	1.28653e+06	0.270224	12	92.9825	9-[(2R,5S)-5-(hydroxymethyl)oxolan-2-yl]-6,9-dihydro-3H-purin-6-one	HMDB15037	cpd:C06953	50599	69655-05-6	490877	DB00900						45864			Didanosine	13700			OC[C@@H]1CC[C@@H](O1)N1C=NC2=C1NC=NC2=O	InChI=1S/C10H12N4O3/c15-3-6-1-2-7(17-6)14-5-13-8-9(14)11-4-12-10(8)16/h4-7,15H,1-3H2,(H,11,12,16)/t6-,7+/m0/s1	BXZVVICBKDXVGW-NKWVEPMBSA-N	236.091	236.227	Solid	-1	0	-0.35	6.58 g/L	6.94	2.75	88.74	58.59	22.9	2	6	2	3	Yes	expected	Didanosine Action Pathway (na_SMP00739)	Organic compounds => Nucleosides, nucleotides, and analogues => Purine nucleosides => Purine 2',3'-dideoxyribonucleosides => Purine 2',3'-dideoxyribonucleosides => SUBSTITUENTS [6-oxopurine_|_Alcohol_|_Aromatic heteropolycyclic compound_|_Azacycle_|_Azole_		Blood_|_Urine		HMDBP03752_|_HMDBP07986	na na [matrix: Blood; sex: na; age: na; ref: 21059682]_|_na na [matrix: Urine; sex: na; age: na; ref: 21059682]	A dideoxynucleoside compound in which the 3&#39;-hydroxy group on the sugar moiety has been replaced by a hydrogen. This modification prevents the formation of phosphodiester linkages which are needed for the completion of nucleic acid chains. Didanosine i	basal medium_Troglitazone_8h_3_54	1.27485e+06	basal medium_Troglitazone_8h_3	3
ion_120	[M-2H]	none	Didanosine	Acetylglycine	Amiodarone	basal medium	8h	C10H12N4O3	6.2105	117.038	HMDB0015037	0	0	-2	A	117.038	0.000173197	1.47983	1		-0.3969	1	1.27485e+06	1.28653e+06	0.270224	12	92.9825	9-[(2R,5S)-5-(hydroxymethyl)oxolan-2-yl]-6,9-dihydro-3H-purin-6-one	HMDB15037	cpd:C06953	50599	69655-05-6	490877	DB00900						45864			Didanosine	13700			OC[C@@H]1CC[C@@H](O1)N1C=NC2=C1NC=NC2=O	InChI=1S/C10H12N4O3/c15-3-6-1-2-7(17-6)14-5-13-8-9(14)11-4-12-10(8)16/h4-7,15H,1-3H2,(H,11,12,16)/t6-,7+/m0/s1	BXZVVICBKDXVGW-NKWVEPMBSA-N	236.091	236.227	Solid	-1	0	-0.35	6.58 g/L	6.94	2.75	88.74	58.59	22.9	2	6	2	3	Yes	expected	Didanosine Action Pathway (na_SMP00739)	Organic compounds => Nucleosides, nucleotides, and analogues => Purine nucleosides => Purine 2',3'-dideoxyribonucleosides => Purine 2',3'-dideoxyribonucleosides => SUBSTITUENTS [6-oxopurine_|_Alcohol_|_Aromatic heteropolycyclic compound_|_Azacycle_|_Azole_		Blood_|_Urine		HMDBP03752_|_HMDBP07986	na na [matrix: Blood; sex: na; age: na; ref: 21059682]_|_na na [matrix: Urine; sex: na; age: na; ref: 21059682]	A dideoxynucleoside compound in which the 3&#39;-hydroxy group on the sugar moiety has been replaced by a hydrogen. This modification prevents the formation of phosphodiester linkages which are needed for the completion of nucleic acid chains. Didanosine i	basal medium_Amiodarone_8h_2_65	1.27485e+06	basal medium_Amiodarone_8h_2	2
ion_120	[M-2H]	none	Didanosine	Acetylglycine	Rosiglitazone	basal medium	8h	C10H12N4O3	6.09406	117.038	HMDB0015037	0	0	-2	A	117.038	0.000173197	1.47983	1		-0.3969	1	1.27485e+06	1.28653e+06	0.270224	12	92.9825	9-[(2R,5S)-5-(hydroxymethyl)oxolan-2-yl]-6,9-dihydro-3H-purin-6-one	HMDB15037	cpd:C06953	50599	69655-05-6	490877	DB00900						45864			Didanosine	13700			OC[C@@H]1CC[C@@H](O1)N1C=NC2=C1NC=NC2=O	InChI=1S/C10H12N4O3/c15-3-6-1-2-7(17-6)14-5-13-8-9(14)11-4-12-10(8)16/h4-7,15H,1-3H2,(H,11,12,16)/t6-,7+/m0/s1	BXZVVICBKDXVGW-NKWVEPMBSA-N	236.091	236.227	Solid	-1	0	-0.35	6.58 g/L	6.94	2.75	88.74	58.59	22.9	2	6	2	3	Yes	expected	Didanosine Action Pathway (na_SMP00739)	Organic compounds => Nucleosides, nucleotides, and analogues => Purine nucleosides => Purine 2',3'-dideoxyribonucleosides => Purine 2',3'-dideoxyribonucleosides => SUBSTITUENTS [6-oxopurine_|_Alcohol_|_Aromatic heteropolycyclic compound_|_Azacycle_|_Azole_		Blood_|_Urine		HMDBP03752_|_HMDBP07986	na na [matrix: Blood; sex: na; age: na; ref: 21059682]_|_na na [matrix: Urine; sex: na; age: na; ref: 21059682]	A dideoxynucleoside compound in which the 3&#39;-hydroxy group on the sugar moiety has been replaced by a hydrogen. This modification prevents the formation of phosphodiester linkages which are needed for the completion of nucleic acid chains. Didanosine i	basal medium_Rosiglitazone_8h_2_59	1.27485e+06	basal medium_Rosiglitazone_8h_2	2
ion_120	[M-2H]	none	Didanosine	Acetylglycine	Ctrl	basal medium	8h	C10H12N4O3	6.07797	117.038	HMDB0015037	0	0	-2	A	117.038	0.000173197	1.47983	1		-0.3969	1	1.27485e+06	1.28653e+06	0.270224	12	92.9825	9-[(2R,5S)-5-(hydroxymethyl)oxolan-2-yl]-6,9-dihydro-3H-purin-6-one	HMDB15037	cpd:C06953	50599	69655-05-6	490877	DB00900						45864			Didanosine	13700			OC[C@@H]1CC[C@@H](O1)N1C=NC2=C1NC=NC2=O	InChI=1S/C10H12N4O3/c15-3-6-1-2-7(17-6)14-5-13-8-9(14)11-4-12-10(8)16/h4-7,15H,1-3H2,(H,11,12,16)/t6-,7+/m0/s1	BXZVVICBKDXVGW-NKWVEPMBSA-N	236.091	236.227	Solid	-1	0	-0.35	6.58 g/L	6.94	2.75	88.74	58.59	22.9	2	6	2	3	Yes	expected	Didanosine Action Pathway (na_SMP00739)	Organic compounds => Nucleosides, nucleotides, and analogues => Purine nucleosides => Purine 2',3'-dideoxyribonucleosides => Purine 2',3'-dideoxyribonucleosides => SUBSTITUENTS [6-oxopurine_|_Alcohol_|_Aromatic heteropolycyclic compound_|_Azacycle_|_Azole_		Blood_|_Urine		HMDBP03752_|_HMDBP07986	na na [matrix: Blood; sex: na; age: na; ref: 21059682]_|_na na [matrix: Urine; sex: na; age: na; ref: 21059682]	A dideoxynucleoside compound in which the 3&#39;-hydroxy group on the sugar moiety has been replaced by a hydrogen. This modification prevents the formation of phosphodiester linkages which are needed for the completion of nucleic acid chains. Didanosine i	basal medium_Ctrl_8h_6_63	1.27485e+06	basal medium_Ctrl_8h_6	6
ion_120	[M-2H]	none	Didanosine	Acetylglycine	Antimycin A	basal medium	8h	C10H12N4O3	6.06215	117.038	HMDB0015037	0	0	-2	A	117.038	0.000173197	1.47983	1		-0.3969	1	1.27485e+06	1.28653e+06	0.270224	12	92.9825	9-[(2R,5S)-5-(hydroxymethyl)oxolan-2-yl]-6,9-dihydro-3H-purin-6-one	HMDB15037	cpd:C06953	50599	69655-05-6	490877	DB00900						45864			Didanosine	13700			OC[C@@H]1CC[C@@H](O1)N1C=NC2=C1NC=NC2=O	InChI=1S/C10H12N4O3/c15-3-6-1-2-7(17-6)14-5-13-8-9(14)11-4-12-10(8)16/h4-7,15H,1-3H2,(H,11,12,16)/t6-,7+/m0/s1	BXZVVICBKDXVGW-NKWVEPMBSA-N	236.091	236.227	Solid	-1	0	-0.35	6.58 g/L	6.94	2.75	88.74	58.59	22.9	2	6	2	3	Yes	expected	Didanosine Action Pathway (na_SMP00739)	Organic compounds => Nucleosides, nucleotides, and analogues => Purine nucleosides => Purine 2',3'-dideoxyribonucleosides => Purine 2',3'-dideoxyribonucleosides => SUBSTITUENTS [6-oxopurine_|_Alcohol_|_Aromatic heteropolycyclic compound_|_Azacycle_|_Azole_		Blood_|_Urine		HMDBP03752_|_HMDBP07986	na na [matrix: Blood; sex: na; age: na; ref: 21059682]_|_na na [matrix: Urine; sex: na; age: na; ref: 21059682]	A dideoxynucleoside compound in which the 3&#39;-hydroxy group on the sugar moiety has been replaced by a hydrogen. This modification prevents the formation of phosphodiester linkages which are needed for the completion of nucleic acid chains. Didanosine i	basal medium_Antimycin A_8h_2_71	1.27485e+06	basal medium_Antimycin A_8h_2	2
ion_120	[M-2H]	none	Didanosine	Acetylglycine	Benzbromarone	basal medium	8h	C10H12N4O3	6.28287	117.038	HMDB0015037	0	0	-2	A	117.038	0.000173197	1.47983	1		-0.3969	1	1.27485e+06	1.28653e+06	0.270224	12	92.9825	9-[(2R,5S)-5-(hydroxymethyl)oxolan-2-yl]-6,9-dihydro-3H-purin-6-one	HMDB15037	cpd:C06953	50599	69655-05-6	490877	DB00900						45864			Didanosine	13700			OC[C@@H]1CC[C@@H](O1)N1C=NC2=C1NC=NC2=O	InChI=1S/C10H12N4O3/c15-3-6-1-2-7(17-6)14-5-13-8-9(14)11-4-12-10(8)16/h4-7,15H,1-3H2,(H,11,12,16)/t6-,7+/m0/s1	BXZVVICBKDXVGW-NKWVEPMBSA-N	236.091	236.227	Solid	-1	0	-0.35	6.58 g/L	6.94	2.75	88.74	58.59	22.9	2	6	2	3	Yes	expected	Didanosine Action Pathway (na_SMP00739)	Organic compounds => Nucleosides, nucleotides, and analogues => Purine nucleosides => Purine 2',3'-dideoxyribonucleosides => Purine 2',3'-dideoxyribonucleosides => SUBSTITUENTS [6-oxopurine_|_Alcohol_|_Aromatic heteropolycyclic compound_|_Azacycle_|_Azole_		Blood_|_Urine		HMDBP03752_|_HMDBP07986	na na [matrix: Blood; sex: na; age: na; ref: 21059682]_|_na na [matrix: Urine; sex: na; age: na; ref: 21059682]	A dideoxynucleoside compound in which the 3&#39;-hydroxy group on the sugar moiety has been replaced by a hydrogen. This modification prevents the formation of phosphodiester linkages which are needed for the completion of nucleic acid chains. Didanosine i	basal medium_Benzbromarone_8h_1_55	1.27485e+06	basal medium_Benzbromarone_8h_1	1
ion_120	[M-2H]	none	Didanosine	Acetylglycine	Ctrl	basal medium	8h	C10H12N4O3	6.21377	117.038	HMDB0015037	0	0	-2	A	117.038	0.000173197	1.47983	1		-0.3969	1	1.27485e+06	1.28653e+06	0.270224	12	92.9825	9-[(2R,5S)-5-(hydroxymethyl)oxolan-2-yl]-6,9-dihydro-3H-purin-6-one	HMDB15037	cpd:C06953	50599	69655-05-6	490877	DB00900						45864			Didanosine	13700			OC[C@@H]1CC[C@@H](O1)N1C=NC2=C1NC=NC2=O	InChI=1S/C10H12N4O3/c15-3-6-1-2-7(17-6)14-5-13-8-9(14)11-4-12-10(8)16/h4-7,15H,1-3H2,(H,11,12,16)/t6-,7+/m0/s1	BXZVVICBKDXVGW-NKWVEPMBSA-N	236.091	236.227	Solid	-1	0	-0.35	6.58 g/L	6.94	2.75	88.74	58.59	22.9	2	6	2	3	Yes	expected	Didanosine Action Pathway (na_SMP00739)	Organic compounds => Nucleosides, nucleotides, and analogues => Purine nucleosides => Purine 2',3'-dideoxyribonucleosides => Purine 2',3'-dideoxyribonucleosides => SUBSTITUENTS [6-oxopurine_|_Alcohol_|_Aromatic heteropolycyclic compound_|_Azacycle_|_Azole_		Blood_|_Urine		HMDBP03752_|_HMDBP07986	na na [matrix: Blood; sex: na; age: na; ref: 21059682]_|_na na [matrix: Urine; sex: na; age: na; ref: 21059682]	A dideoxynucleoside compound in which the 3&#39;-hydroxy group on the sugar moiety has been replaced by a hydrogen. This modification prevents the formation of phosphodiester linkages which are needed for the completion of nucleic acid chains. Didanosine i	basal medium_Ctrl_8h_1_49	1.27485e+06	basal medium_Ctrl_8h_1	1
ion_120	[M-2H]	2x(12C->13C)	Aspartyl-Threonine	Acetylglycine	Antimycin A	basal medium	8h	C8H14N2O6	6.16986	117.038	HMDB0028763	0	-2	-2	A	117.039	-0.000304601	-2.60257	2	5.57449	-0.3969	1	1.27485e+06	1.28653e+06	0.270224	12	92.9825	2-(2-amino-3-carboxypropanamido)-3-hydroxybutanoic acid	HMDB28763															27421			CC(O)C(NC(=O)C(N)CC(O)=O)C(O)=O	InChI=1S/C8H14N2O6/c1-3(11)6(8(15)16)10-7(14)4(9)2-5(12)13/h3-4,6,11H,2,9H2,1H3,(H,10,14)(H,12,13)(H,15,16)	NTQDELBZOMWXRS-UHFFFAOYSA-N	234.085	234.207	Solid	-1	0	-4.9	24.9 g/L	3.01	8.53	149.95	49.79	21.35	6	7	5	0	Yes	expected		Organic compounds => Organic acids and derivatives => Carboxylic acids and derivatives => Amino acids, peptides, and analogues => Dipeptides => SUBSTITUENTS [Alcohol_|_Aliphatic acyclic compound_|_Alpha-amino acid amide_|_Alpha-amino acid or derivatives_|_						Aspartyl-Threonine is a dipeptide composed of aspartate and threonine. It is an incomplete breakdown product of protein digestion or protein catabolism. Some dipeptides are known to have physiological or cell-signaling effects although most are simply shor	basal medium_Antimycin A_8h_1_70	1.27485e+06	basal medium_Antimycin A_8h_1	1
ion_120	[M-2H]	2x(12C->13C)	Aspartyl-Threonine	Acetylglycine	Rosiglitazone	basal medium	8h	C8H14N2O6	6.25087	117.038	HMDB0028763	0	-2	-2	A	117.039	-0.000304601	-2.60257	2	5.57449	-0.3969	1	1.27485e+06	1.28653e+06	0.270224	12	92.9825	2-(2-amino-3-carboxypropanamido)-3-hydroxybutanoic acid	HMDB28763															27421			CC(O)C(NC(=O)C(N)CC(O)=O)C(O)=O	InChI=1S/C8H14N2O6/c1-3(11)6(8(15)16)10-7(14)4(9)2-5(12)13/h3-4,6,11H,2,9H2,1H3,(H,10,14)(H,12,13)(H,15,16)	NTQDELBZOMWXRS-UHFFFAOYSA-N	234.085	234.207	Solid	-1	0	-4.9	24.9 g/L	3.01	8.53	149.95	49.79	21.35	6	7	5	0	Yes	expected		Organic compounds => Organic acids and derivatives => Carboxylic acids and derivatives => Amino acids, peptides, and analogues => Dipeptides => SUBSTITUENTS [Alcohol_|_Aliphatic acyclic compound_|_Alpha-amino acid amide_|_Alpha-amino acid or derivatives_|_						Aspartyl-Threonine is a dipeptide composed of aspartate and threonine. It is an incomplete breakdown product of protein digestion or protein catabolism. Some dipeptides are known to have physiological or cell-signaling effects although most are simply shor	basal medium_Rosiglitazone_8h_1_58	1.27485e+06	basal medium_Rosiglitazone_8h_1	1
ion_120	[M-2H]	2x(12C->13C)	Aspartyl-Threonine	Acetylglycine	Antimycin A	basal medium	8h	C8H14N2O6	6.06284	117.038	HMDB0028763	0	-2	-2	A	117.039	-0.000304601	-2.60257	2	5.57449	-0.3969	1	1.27485e+06	1.28653e+06	0.270224	12	92.9825	2-(2-amino-3-carboxypropanamido)-3-hydroxybutanoic acid	HMDB28763															27421			CC(O)C(NC(=O)C(N)CC(O)=O)C(O)=O	InChI=1S/C8H14N2O6/c1-3(11)6(8(15)16)10-7(14)4(9)2-5(12)13/h3-4,6,11H,2,9H2,1H3,(H,10,14)(H,12,13)(H,15,16)	NTQDELBZOMWXRS-UHFFFAOYSA-N	234.085	234.207	Solid	-1	0	-4.9	24.9 g/L	3.01	8.53	149.95	49.79	21.35	6	7	5	0	Yes	expected		Organic compounds => Organic acids and derivatives => Carboxylic acids and derivatives => Amino acids, peptides, and analogues => Dipeptides => SUBSTITUENTS [Alcohol_|_Aliphatic acyclic compound_|_Alpha-amino acid amide_|_Alpha-amino acid or derivatives_|_						Aspartyl-Threonine is a dipeptide composed of aspartate and threonine. It is an incomplete breakdown product of protein digestion or protein catabolism. Some dipeptides are known to have physiological or cell-signaling effects although most are simply shor	basal medium_Antimycin A_8h_3_72	1.27485e+06	basal medium_Antimycin A_8h_3	3
ion_120	[M-2H]	2x(12C->13C)	Aspartyl-Threonine	Acetylglycine	Rotenone	basal medium	8h	C8H14N2O6	6.05562	117.038	HMDB0028763	0	-2	-2	A	117.039	-0.000304601	-2.60257	2	5.57449	-0.3969	1	1.27485e+06	1.28653e+06	0.270224	12	92.9825	2-(2-amino-3-carboxypropanamido)-3-hydroxybutanoic acid	HMDB28763															27421			CC(O)C(NC(=O)C(N)CC(O)=O)C(O)=O	InChI=1S/C8H14N2O6/c1-3(11)6(8(15)16)10-7(14)4(9)2-5(12)13/h3-4,6,11H,2,9H2,1H3,(H,10,14)(H,12,13)(H,15,16)	NTQDELBZOMWXRS-UHFFFAOYSA-N	234.085	234.207	Solid	-1	0	-4.9	24.9 g/L	3.01	8.53	149.95	49.79	21.35	6	7	5	0	Yes	expected		Organic compounds => Organic acids and derivatives => Carboxylic acids and derivatives => Amino acids, peptides, and analogues => Dipeptides => SUBSTITUENTS [Alcohol_|_Aliphatic acyclic compound_|_Alpha-amino acid amide_|_Alpha-amino acid or derivatives_|_						Aspartyl-Threonine is a dipeptide composed of aspartate and threonine. It is an incomplete breakdown product of protein digestion or protein catabolism. Some dipeptides are known to have physiological or cell-signaling effects although most are simply shor	basal medium_Rotenone_8h_3_69	1.27485e+06	basal medium_Rotenone_8h_3	3
ion_120	[M-2H]	2x(12C->13C)	Aspartyl-Threonine	Acetylglycine	Rosiglitazone	basal medium	8h	C8H14N2O6	6.17994	117.038	HMDB0028763	0	-2	-2	A	117.039	-0.000304601	-2.60257	2	5.57449	-0.3969	1	1.27485e+06	1.28653e+06	0.270224	12	92.9825	2-(2-amino-3-carboxypropanamido)-3-hydroxybutanoic acid	HMDB28763															27421			CC(O)C(NC(=O)C(N)CC(O)=O)C(O)=O	InChI=1S/C8H14N2O6/c1-3(11)6(8(15)16)10-7(14)4(9)2-5(12)13/h3-4,6,11H,2,9H2,1H3,(H,10,14)(H,12,13)(H,15,16)	NTQDELBZOMWXRS-UHFFFAOYSA-N	234.085	234.207	Solid	-1	0	-4.9	24.9 g/L	3.01	8.53	149.95	49.79	21.35	6	7	5	0	Yes	expected		Organic compounds => Organic acids and derivatives => Carboxylic acids and derivatives => Amino acids, peptides, and analogues => Dipeptides => SUBSTITUENTS [Alcohol_|_Aliphatic acyclic compound_|_Alpha-amino acid amide_|_Alpha-amino acid or derivatives_|_						Aspartyl-Threonine is a dipeptide composed of aspartate and threonine. It is an incomplete breakdown product of protein digestion or protein catabolism. Some dipeptides are known to have physiological or cell-signaling effects although most are simply shor	basal medium_Rosiglitazone_8h_3_60	1.27485e+06	basal medium_Rosiglitazone_8h_3	3
ion_120	[M-2H]	2x(12C->13C)	Aspartyl-Threonine	Acetylglycine	Amiodarone	basal medium	8h	C8H14N2O6	6.04773	117.038	HMDB0028763	0	-2	-2	A	117.039	-0.000304601	-2.60257	2	5.57449	-0.3969	1	1.27485e+06	1.28653e+06	0.270224	12	92.9825	2-(2-amino-3-carboxypropanamido)-3-hydroxybutanoic acid	HMDB28763															27421			CC(O)C(NC(=O)C(N)CC(O)=O)C(O)=O	InChI=1S/C8H14N2O6/c1-3(11)6(8(15)16)10-7(14)4(9)2-5(12)13/h3-4,6,11H,2,9H2,1H3,(H,10,14)(H,12,13)(H,15,16)	NTQDELBZOMWXRS-UHFFFAOYSA-N	234.085	234.207	Solid	-1	0	-4.9	24.9 g/L	3.01	8.53	149.95	49.79	21.35	6	7	5	0	Yes	expected		Organic compounds => Organic acids and derivatives => Carboxylic acids and derivatives => Amino acids, peptides, and analogues => Dipeptides => SUBSTITUENTS [Alcohol_|_Aliphatic acyclic compound_|_Alpha-amino acid amide_|_Alpha-amino acid or derivatives_|_						Aspartyl-Threonine is a dipeptide composed of aspartate and threonine. It is an incomplete breakdown product of protein digestion or protein catabolism. Some dipeptides are known to have physiological or cell-signaling effects although most are simply shor	basal medium_Amiodarone_8h_3_66	1.27485e+06	basal medium_Amiodarone_8h_3	3
ion_120	[M-2H]	2x(12C->13C)	Aspartyl-Threonine	Acetylglycine	Ctrl	basal medium	8h	C8H14N2O6	6.08498	117.038	HMDB0028763	0	-2	-2	A	117.039	-0.000304601	-2.60257	2	5.57449	-0.3969	1	1.27485e+06	1.28653e+06	0.270224	12	92.9825	2-(2-amino-3-carboxypropanamido)-3-hydroxybutanoic acid	HMDB28763															27421			CC(O)C(NC(=O)C(N)CC(O)=O)C(O)=O	InChI=1S/C8H14N2O6/c1-3(11)6(8(15)16)10-7(14)4(9)2-5(12)13/h3-4,6,11H,2,9H2,1H3,(H,10,14)(H,12,13)(H,15,16)	NTQDELBZOMWXRS-UHFFFAOYSA-N	234.085	234.207	Solid	-1	0	-4.9	24.9 g/L	3.01	8.53	149.95	49.79	21.35	6	7	5	0	Yes	expected		Organic compounds => Organic acids and derivatives => Carboxylic acids and derivatives => Amino acids, peptides, and analogues => Dipeptides => SUBSTITUENTS [Alcohol_|_Aliphatic acyclic compound_|_Alpha-amino acid amide_|_Alpha-amino acid or derivatives_|_						Aspartyl-Threonine is a dipeptide composed of aspartate and threonine. It is an incomplete breakdown product of protein digestion or protein catabolism. Some dipeptides are known to have physiological or cell-signaling effects although most are simply shor	basal medium_Ctrl_8h_5_62	1.27485e+06	basal medium_Ctrl_8h_5	5
ion_120	[M-2H]	2x(12C->13C)	Aspartyl-Threonine	Acetylglycine	Ctrl	basal medium	8h	C8H14N2O6	6.09488	117.038	HMDB0028763	0	-2	-2	A	117.039	-0.000304601	-2.60257	2	5.57449	-0.3969	1	1.27485e+06	1.28653e+06	0.270224	12	92.9825	2-(2-amino-3-carboxypropanamido)-3-hydroxybutanoic acid	HMDB28763															27421			CC(O)C(NC(=O)C(N)CC(O)=O)C(O)=O	InChI=1S/C8H14N2O6/c1-3(11)6(8(15)16)10-7(14)4(9)2-5(12)13/h3-4,6,11H,2,9H2,1H3,(H,10,14)(H,12,13)(H,15,16)	NTQDELBZOMWXRS-UHFFFAOYSA-N	234.085	234.207	Solid	-1	0	-4.9	24.9 g/L	3.01	8.53	149.95	49.79	21.35	6	7	5	0	Yes	expected		Organic compounds => Organic acids and derivatives => Carboxylic acids and derivatives => Amino acids, peptides, and analogues => Dipeptides => SUBSTITUENTS [Alcohol_|_Aliphatic acyclic compound_|_Alpha-amino acid amide_|_Alpha-amino acid or derivatives_|_						Aspartyl-Threonine is a dipeptide composed of aspartate and threonine. It is an incomplete breakdown product of protein digestion or protein catabolism. Some dipeptides are known to have physiological or cell-signaling effects although most are simply shor	basal medium_Ctrl_8h_4_61	1.27485e+06	basal medium_Ctrl_8h_4	4
ion_120	[M-2H]	2x(12C->13C)	Aspartyl-Threonine	Acetylglycine	Ctrl	basal medium	8h	C8H14N2O6	6.1288	117.038	HMDB0028763	0	-2	-2	A	117.039	-0.000304601	-2.60257	2	5.57449	-0.3969	1	1.27485e+06	1.28653e+06	0.270224	12	92.9825	2-(2-amino-3-carboxypropanamido)-3-hydroxybutanoic acid	HMDB28763															27421			CC(O)C(NC(=O)C(N)CC(O)=O)C(O)=O	InChI=1S/C8H14N2O6/c1-3(11)6(8(15)16)10-7(14)4(9)2-5(12)13/h3-4,6,11H,2,9H2,1H3,(H,10,14)(H,12,13)(H,15,16)	NTQDELBZOMWXRS-UHFFFAOYSA-N	234.085	234.207	Solid	-1	0	-4.9	24.9 g/L	3.01	8.53	149.95	49.79	21.35	6	7	5	0	Yes	expected		Organic compounds => Organic acids and derivatives => Carboxylic acids and derivatives => Amino acids, peptides, and analogues => Dipeptides => SUBSTITUENTS [Alcohol_|_Aliphatic acyclic compound_|_Alpha-amino acid amide_|_Alpha-amino acid or derivatives_|_						Aspartyl-Threonine is a dipeptide composed of aspartate and threonine. It is an incomplete breakdown product of protein digestion or protein catabolism. Some dipeptides are known to have physiological or cell-signaling effects although most are simply shor	basal medium_Ctrl_8h_2_50	1.27485e+06	basal medium_Ctrl_8h_2	2
ion_120	[M-2H]	2x(12C->13C)	Aspartyl-Threonine	Acetylglycine	Troglitazone	basal medium	8h	C8H14N2O6	6.15002	117.038	HMDB0028763	0	-2	-2	A	117.039	-0.000304601	-2.60257	2	5.57449	-0.3969	1	1.27485e+06	1.28653e+06	0.270224	12	92.9825	2-(2-amino-3-carboxypropanamido)-3-hydroxybutanoic acid	HMDB28763															27421			CC(O)C(NC(=O)C(N)CC(O)=O)C(O)=O	InChI=1S/C8H14N2O6/c1-3(11)6(8(15)16)10-7(14)4(9)2-5(12)13/h3-4,6,11H,2,9H2,1H3,(H,10,14)(H,12,13)(H,15,16)	NTQDELBZOMWXRS-UHFFFAOYSA-N	234.085	234.207	Solid	-1	0	-4.9	24.9 g/L	3.01	8.53	149.95	49.79	21.35	6	7	5	0	Yes	expected		Organic compounds => Organic acids and derivatives => Carboxylic acids and derivatives => Amino acids, peptides, and analogues => Dipeptides => SUBSTITUENTS [Alcohol_|_Aliphatic acyclic compound_|_Alpha-amino acid amide_|_Alpha-amino acid or derivatives_|_						Aspartyl-Threonine is a dipeptide composed of aspartate and threonine. It is an incomplete breakdown product of protein digestion or protein catabolism. Some dipeptides are known to have physiological or cell-signaling effects although most are simply shor	basal medium_Troglitazone_8h_2_53	1.27485e+06	basal medium_Troglitazone_8h_2	2
ion_120	[M-2H]	2x(12C->13C)	Aspartyl-Threonine	Acetylglycine	Benzbromarone	basal medium	8h	C8H14N2O6	6.09601	117.038	HMDB0028763	0	-2	-2	A	117.039	-0.000304601	-2.60257	2	5.57449	-0.3969	1	1.27485e+06	1.28653e+06	0.270224	12	92.9825	2-(2-amino-3-carboxypropanamido)-3-hydroxybutanoic acid	HMDB28763															27421			CC(O)C(NC(=O)C(N)CC(O)=O)C(O)=O	InChI=1S/C8H14N2O6/c1-3(11)6(8(15)16)10-7(14)4(9)2-5(12)13/h3-4,6,11H,2,9H2,1H3,(H,10,14)(H,12,13)(H,15,16)	NTQDELBZOMWXRS-UHFFFAOYSA-N	234.085	234.207	Solid	-1	0	-4.9	24.9 g/L	3.01	8.53	149.95	49.79	21.35	6	7	5	0	Yes	expected		Organic compounds => Organic acids and derivatives => Carboxylic acids and derivatives => Amino acids, peptides, and analogues => Dipeptides => SUBSTITUENTS [Alcohol_|_Aliphatic acyclic compound_|_Alpha-amino acid amide_|_Alpha-amino acid or derivatives_|_						Aspartyl-Threonine is a dipeptide composed of aspartate and threonine. It is an incomplete breakdown product of protein digestion or protein catabolism. Some dipeptides are known to have physiological or cell-signaling effects although most are simply shor	basal medium_Benzbromarone_8h_2_56	1.27485e+06	basal medium_Benzbromarone_8h_2	2
ion_120	[M-2H]	2x(12C->13C)	Aspartyl-Threonine	Acetylglycine	Rotenone	basal medium	8h	C8H14N2O6	6.17697	117.038	HMDB0028763	0	-2	-2	A	117.039	-0.000304601	-2.60257	2	5.57449	-0.3969	1	1.27485e+06	1.28653e+06	0.270224	12	92.9825	2-(2-amino-3-carboxypropanamido)-3-hydroxybutanoic acid	HMDB28763															27421			CC(O)C(NC(=O)C(N)CC(O)=O)C(O)=O	InChI=1S/C8H14N2O6/c1-3(11)6(8(15)16)10-7(14)4(9)2-5(12)13/h3-4,6,11H,2,9H2,1H3,(H,10,14)(H,12,13)(H,15,16)	NTQDELBZOMWXRS-UHFFFAOYSA-N	234.085	234.207	Solid	-1	0	-4.9	24.9 g/L	3.01	8.53	149.95	49.79	21.35	6	7	5	0	Yes	expected		Organic compounds => Organic acids and derivatives => Carboxylic acids and derivatives => Amino acids, peptides, and analogues => Dipeptides => SUBSTITUENTS [Alcohol_|_Aliphatic acyclic compound_|_Alpha-amino acid amide_|_Alpha-amino acid or derivatives_|_						Aspartyl-Threonine is a dipeptide composed of aspartate and threonine. It is an incomplete breakdown product of protein digestion or protein catabolism. Some dipeptides are known to have physiological or cell-signaling effects although most are simply shor	basal medium_Rotenone_8h_2_68	1.27485e+06	basal medium_Rotenone_8h_2	2
ion_120	[M-2H]	2x(12C->13C)	Aspartyl-Threonine	Acetylglycine	Benzbromarone	basal medium	8h	C8H14N2O6	6.232	117.038	HMDB0028763	0	-2	-2	A	117.039	-0.000304601	-2.60257	2	5.57449	-0.3969	1	1.27485e+06	1.28653e+06	0.270224	12	92.9825	2-(2-amino-3-carboxypropanamido)-3-hydroxybutanoic acid	HMDB28763															27421			CC(O)C(NC(=O)C(N)CC(O)=O)C(O)=O	InChI=1S/C8H14N2O6/c1-3(11)6(8(15)16)10-7(14)4(9)2-5(12)13/h3-4,6,11H,2,9H2,1H3,(H,10,14)(H,12,13)(H,15,16)	NTQDELBZOMWXRS-UHFFFAOYSA-N	234.085	234.207	Solid	-1	0	-4.9	24.9 g/L	3.01	8.53	149.95	49.79	21.35	6	7	5	0	Yes	expected		Organic compounds => Organic acids and derivatives => Carboxylic acids and derivatives => Amino acids, peptides, and analogues => Dipeptides => SUBSTITUENTS [Alcohol_|_Aliphatic acyclic compound_|_Alpha-amino acid amide_|_Alpha-amino acid or derivatives_|_						Aspartyl-Threonine is a dipeptide composed of aspartate and threonine. It is an incomplete breakdown product of protein digestion or protein catabolism. Some dipeptides are known to have physiological or cell-signaling effects although most are simply shor	basal medium_Benzbromarone_8h_3_57	1.27485e+06	basal medium_Benzbromarone_8h_3	3
ion_120	[M-2H]	2x(12C->13C)	Aspartyl-Threonine	Acetylglycine	Rotenone	basal medium	8h	C8H14N2O6	6.01015	117.038	HMDB0028763	0	-2	-2	A	117.039	-0.000304601	-2.60257	2	5.57449	-0.3969	1	1.27485e+06	1.28653e+06	0.270224	12	92.9825	2-(2-amino-3-carboxypropanamido)-3-hydroxybutanoic acid	HMDB28763															27421			CC(O)C(NC(=O)C(N)CC(O)=O)C(O)=O	InChI=1S/C8H14N2O6/c1-3(11)6(8(15)16)10-7(14)4(9)2-5(12)13/h3-4,6,11H,2,9H2,1H3,(H,10,14)(H,12,13)(H,15,16)	NTQDELBZOMWXRS-UHFFFAOYSA-N	234.085	234.207	Solid	-1	0	-4.9	24.9 g/L	3.01	8.53	149.95	49.79	21.35	6	7	5	0	Yes	expected		Organic compounds => Organic acids and derivatives => Carboxylic acids and derivatives => Amino acids, peptides, and analogues => Dipeptides => SUBSTITUENTS [Alcohol_|_Aliphatic acyclic compound_|_Alpha-amino acid amide_|_Alpha-amino acid or derivatives_|_						Aspartyl-Threonine is a dipeptide composed of aspartate and threonine. It is an incomplete breakdown product of protein digestion or protein catabolism. Some dipeptides are known to have physiological or cell-signaling effects although most are simply shor	basal medium_Rotenone_8h_1_67	1.27485e+06	basal medium_Rotenone_8h_1	1
ion_120	[M-2H]	2x(12C->13C)	Aspartyl-Threonine	Acetylglycine	Ctrl	basal medium	8h	C8H14N2O6	6.07506	117.038	HMDB0028763	0	-2	-2	A	117.039	-0.000304601	-2.60257	2	5.57449	-0.3969	1	1.27485e+06	1.28653e+06	0.270224	12	92.9825	2-(2-amino-3-carboxypropanamido)-3-hydroxybutanoic acid	HMDB28763															27421			CC(O)C(NC(=O)C(N)CC(O)=O)C(O)=O	InChI=1S/C8H14N2O6/c1-3(11)6(8(15)16)10-7(14)4(9)2-5(12)13/h3-4,6,11H,2,9H2,1H3,(H,10,14)(H,12,13)(H,15,16)	NTQDELBZOMWXRS-UHFFFAOYSA-N	234.085	234.207	Solid	-1	0	-4.9	24.9 g/L	3.01	8.53	149.95	49.79	21.35	6	7	5	0	Yes	expected		Organic compounds => Organic acids and derivatives => Carboxylic acids and derivatives => Amino acids, peptides, and analogues => Dipeptides => SUBSTITUENTS [Alcohol_|_Aliphatic acyclic compound_|_Alpha-amino acid amide_|_Alpha-amino acid or derivatives_|_						Aspartyl-Threonine is a dipeptide composed of aspartate and threonine. It is an incomplete breakdown product of protein digestion or protein catabolism. Some dipeptides are known to have physiological or cell-signaling effects although most are simply shor	basal medium_Ctrl_8h_3_51	1.27485e+06	basal medium_Ctrl_8h_3	3
ion_120	[M-2H]	2x(12C->13C)	Aspartyl-Threonine	Acetylglycine	Troglitazone	basal medium	8h	C8H14N2O6	6.13261	117.038	HMDB0028763	0	-2	-2	A	117.039	-0.000304601	-2.60257	2	5.57449	-0.3969	1	1.27485e+06	1.28653e+06	0.270224	12	92.9825	2-(2-amino-3-carboxypropanamido)-3-hydroxybutanoic acid	HMDB28763															27421			CC(O)C(NC(=O)C(N)CC(O)=O)C(O)=O	InChI=1S/C8H14N2O6/c1-3(11)6(8(15)16)10-7(14)4(9)2-5(12)13/h3-4,6,11H,2,9H2,1H3,(H,10,14)(H,12,13)(H,15,16)	NTQDELBZOMWXRS-UHFFFAOYSA-N	234.085	234.207	Solid	-1	0	-4.9	24.9 g/L	3.01	8.53	149.95	49.79	21.35	6	7	5	0	Yes	expected		Organic compounds => Organic acids and derivatives => Carboxylic acids and derivatives => Amino acids, peptides, and analogues => Dipeptides => SUBSTITUENTS [Alcohol_|_Aliphatic acyclic compound_|_Alpha-amino acid amide_|_Alpha-amino acid or derivatives_|_						Aspartyl-Threonine is a dipeptide composed of aspartate and threonine. It is an incomplete breakdown product of protein digestion or protein catabolism. Some dipeptides are known to have physiological or cell-signaling effects although most are simply shor	basal medium_Troglitazone_8h_1_52	1.27485e+06	basal medium_Troglitazone_8h_1	1
ion_120	[M-2H]	2x(12C->13C)	Aspartyl-Threonine	Acetylglycine	Amiodarone	basal medium	8h	C8H14N2O6	6.07567	117.038	HMDB0028763	0	-2	-2	A	117.039	-0.000304601	-2.60257	2	5.57449	-0.3969	1	1.27485e+06	1.28653e+06	0.270224	12	92.9825	2-(2-amino-3-carboxypropanamido)-3-hydroxybutanoic acid	HMDB28763															27421			CC(O)C(NC(=O)C(N)CC(O)=O)C(O)=O	InChI=1S/C8H14N2O6/c1-3(11)6(8(15)16)10-7(14)4(9)2-5(12)13/h3-4,6,11H,2,9H2,1H3,(H,10,14)(H,12,13)(H,15,16)	NTQDELBZOMWXRS-UHFFFAOYSA-N	234.085	234.207	Solid	-1	0	-4.9	24.9 g/L	3.01	8.53	149.95	49.79	21.35	6	7	5	0	Yes	expected		Organic compounds => Organic acids and derivatives => Carboxylic acids and derivatives => Amino acids, peptides, and analogues => Dipeptides => SUBSTITUENTS [Alcohol_|_Aliphatic acyclic compound_|_Alpha-amino acid amide_|_Alpha-amino acid or derivatives_|_						Aspartyl-Threonine is a dipeptide composed of aspartate and threonine. It is an incomplete breakdown product of protein digestion or protein catabolism. Some dipeptides are known to have physiological or cell-signaling effects although most are simply shor	basal medium_Amiodarone_8h_1_64	1.27485e+06	basal medium_Amiodarone_8h_1	1
ion_120	[M-2H]	2x(12C->13C)	Aspartyl-Threonine	Acetylglycine	Troglitazone	basal medium	8h	C8H14N2O6	6.07143	117.038	HMDB0028763	0	-2	-2	A	117.039	-0.000304601	-2.60257	2	5.57449	-0.3969	1	1.27485e+06	1.28653e+06	0.270224	12	92.9825	2-(2-amino-3-carboxypropanamido)-3-hydroxybutanoic acid	HMDB28763															27421			CC(O)C(NC(=O)C(N)CC(O)=O)C(O)=O	InChI=1S/C8H14N2O6/c1-3(11)6(8(15)16)10-7(14)4(9)2-5(12)13/h3-4,6,11H,2,9H2,1H3,(H,10,14)(H,12,13)(H,15,16)	NTQDELBZOMWXRS-UHFFFAOYSA-N	234.085	234.207	Solid	-1	0	-4.9	24.9 g/L	3.01	8.53	149.95	49.79	21.35	6	7	5	0	Yes	expected		Organic compounds => Organic acids and derivatives => Carboxylic acids and derivatives => Amino acids, peptides, and analogues => Dipeptides => SUBSTITUENTS [Alcohol_|_Aliphatic acyclic compound_|_Alpha-amino acid amide_|_Alpha-amino acid or derivatives_|_						Aspartyl-Threonine is a dipeptide composed of aspartate and threonine. It is an incomplete breakdown product of protein digestion or protein catabolism. Some dipeptides are known to have physiological or cell-signaling effects although most are simply shor	basal medium_Troglitazone_8h_3_54	1.27485e+06	basal medium_Troglitazone_8h_3	3
ion_120	[M-2H]	2x(12C->13C)	Aspartyl-Threonine	Acetylglycine	Amiodarone	basal medium	8h	C8H14N2O6	6.2105	117.038	HMDB0028763	0	-2	-2	A	117.039	-0.000304601	-2.60257	2	5.57449	-0.3969	1	1.27485e+06	1.28653e+06	0.270224	12	92.9825	2-(2-amino-3-carboxypropanamido)-3-hydroxybutanoic acid	HMDB28763															27421			CC(O)C(NC(=O)C(N)CC(O)=O)C(O)=O	InChI=1S/C8H14N2O6/c1-3(11)6(8(15)16)10-7(14)4(9)2-5(12)13/h3-4,6,11H,2,9H2,1H3,(H,10,14)(H,12,13)(H,15,16)	NTQDELBZOMWXRS-UHFFFAOYSA-N	234.085	234.207	Solid	-1	0	-4.9	24.9 g/L	3.01	8.53	149.95	49.79	21.35	6	7	5	0	Yes	expected		Organic compounds => Organic acids and derivatives => Carboxylic acids and derivatives => Amino acids, peptides, and analogues => Dipeptides => SUBSTITUENTS [Alcohol_|_Aliphatic acyclic compound_|_Alpha-amino acid amide_|_Alpha-amino acid or derivatives_|_						Aspartyl-Threonine is a dipeptide composed of aspartate and threonine. It is an incomplete breakdown product of protein digestion or protein catabolism. Some dipeptides are known to have physiological or cell-signaling effects although most are simply shor	basal medium_Amiodarone_8h_2_65	1.27485e+06	basal medium_Amiodarone_8h_2	2
ion_120	[M-2H]	2x(12C->13C)	Aspartyl-Threonine	Acetylglycine	Rosiglitazone	basal medium	8h	C8H14N2O6	6.09406	117.038	HMDB0028763	0	-2	-2	A	117.039	-0.000304601	-2.60257	2	5.57449	-0.3969	1	1.27485e+06	1.28653e+06	0.270224	12	92.9825	2-(2-amino-3-carboxypropanamido)-3-hydroxybutanoic acid	HMDB28763															27421			CC(O)C(NC(=O)C(N)CC(O)=O)C(O)=O	InChI=1S/C8H14N2O6/c1-3(11)6(8(15)16)10-7(14)4(9)2-5(12)13/h3-4,6,11H,2,9H2,1H3,(H,10,14)(H,12,13)(H,15,16)	NTQDELBZOMWXRS-UHFFFAOYSA-N	234.085	234.207	Solid	-1	0	-4.9	24.9 g/L	3.01	8.53	149.95	49.79	21.35	6	7	5	0	Yes	expected		Organic compounds => Organic acids and derivatives => Carboxylic acids and derivatives => Amino acids, peptides, and analogues => Dipeptides => SUBSTITUENTS [Alcohol_|_Aliphatic acyclic compound_|_Alpha-amino acid amide_|_Alpha-amino acid or derivatives_|_						Aspartyl-Threonine is a dipeptide composed of aspartate and threonine. It is an incomplete breakdown product of protein digestion or protein catabolism. Some dipeptides are known to have physiological or cell-signaling effects although most are simply shor	basal medium_Rosiglitazone_8h_2_59	1.27485e+06	basal medium_Rosiglitazone_8h_2	2
ion_120	[M-2H]	2x(12C->13C)	Aspartyl-Threonine	Acetylglycine	Ctrl	basal medium	8h	C8H14N2O6	6.07797	117.038	HMDB0028763	0	-2	-2	A	117.039	-0.000304601	-2.60257	2	5.57449	-0.3969	1	1.27485e+06	1.28653e+06	0.270224	12	92.9825	2-(2-amino-3-carboxypropanamido)-3-hydroxybutanoic acid	HMDB28763															27421			CC(O)C(NC(=O)C(N)CC(O)=O)C(O)=O	InChI=1S/C8H14N2O6/c1-3(11)6(8(15)16)10-7(14)4(9)2-5(12)13/h3-4,6,11H,2,9H2,1H3,(H,10,14)(H,12,13)(H,15,16)	NTQDELBZOMWXRS-UHFFFAOYSA-N	234.085	234.207	Solid	-1	0	-4.9	24.9 g/L	3.01	8.53	149.95	49.79	21.35	6	7	5	0	Yes	expected		Organic compounds => Organic acids and derivatives => Carboxylic acids and derivatives => Amino acids, peptides, and analogues => Dipeptides => SUBSTITUENTS [Alcohol_|_Aliphatic acyclic compound_|_Alpha-amino acid amide_|_Alpha-amino acid or derivatives_|_						Aspartyl-Threonine is a dipeptide composed of aspartate and threonine. It is an incomplete breakdown product of protein digestion or protein catabolism. Some dipeptides are known to have physiological or cell-signaling effects although most are simply shor	basal medium_Ctrl_8h_6_63	1.27485e+06	basal medium_Ctrl_8h_6	6
ion_120	[M-2H]	2x(12C->13C)	Aspartyl-Threonine	Acetylglycine	Antimycin A	basal medium	8h	C8H14N2O6	6.06215	117.038	HMDB0028763	0	-2	-2	A	117.039	-0.000304601	-2.60257	2	5.57449	-0.3969	1	1.27485e+06	1.28653e+06	0.270224	12	92.9825	2-(2-amino-3-carboxypropanamido)-3-hydroxybutanoic acid	HMDB28763															27421			CC(O)C(NC(=O)C(N)CC(O)=O)C(O)=O	InChI=1S/C8H14N2O6/c1-3(11)6(8(15)16)10-7(14)4(9)2-5(12)13/h3-4,6,11H,2,9H2,1H3,(H,10,14)(H,12,13)(H,15,16)	NTQDELBZOMWXRS-UHFFFAOYSA-N	234.085	234.207	Solid	-1	0	-4.9	24.9 g/L	3.01	8.53	149.95	49.79	21.35	6	7	5	0	Yes	expected		Organic compounds => Organic acids and derivatives => Carboxylic acids and derivatives => Amino acids, peptides, and analogues => Dipeptides => SUBSTITUENTS [Alcohol_|_Aliphatic acyclic compound_|_Alpha-amino acid amide_|_Alpha-amino acid or derivatives_|_						Aspartyl-Threonine is a dipeptide composed of aspartate and threonine. It is an incomplete breakdown product of protein digestion or protein catabolism. Some dipeptides are known to have physiological or cell-signaling effects although most are simply shor	basal medium_Antimycin A_8h_2_71	1.27485e+06	basal medium_Antimycin A_8h_2	2
ion_120	[M-2H]	2x(12C->13C)	Aspartyl-Threonine	Acetylglycine	Benzbromarone	basal medium	8h	C8H14N2O6	6.28287	117.038	HMDB0028763	0	-2	-2	A	117.039	-0.000304601	-2.60257	2	5.57449	-0.3969	1	1.27485e+06	1.28653e+06	0.270224	12	92.9825	2-(2-amino-3-carboxypropanamido)-3-hydroxybutanoic acid	HMDB28763															27421			CC(O)C(NC(=O)C(N)CC(O)=O)C(O)=O	InChI=1S/C8H14N2O6/c1-3(11)6(8(15)16)10-7(14)4(9)2-5(12)13/h3-4,6,11H,2,9H2,1H3,(H,10,14)(H,12,13)(H,15,16)	NTQDELBZOMWXRS-UHFFFAOYSA-N	234.085	234.207	Solid	-1	0	-4.9	24.9 g/L	3.01	8.53	149.95	49.79	21.35	6	7	5	0	Yes	expected		Organic compounds => Organic acids and derivatives => Carboxylic acids and derivatives => Amino acids, peptides, and analogues => Dipeptides => SUBSTITUENTS [Alcohol_|_Aliphatic acyclic compound_|_Alpha-amino acid amide_|_Alpha-amino acid or derivatives_|_						Aspartyl-Threonine is a dipeptide composed of aspartate and threonine. It is an incomplete breakdown product of protein digestion or protein catabolism. Some dipeptides are known to have physiological or cell-signaling effects although most are simply shor	basal medium_Benzbromarone_8h_1_55	1.27485e+06	basal medium_Benzbromarone_8h_1	1
ion_120	[M-2H]	2x(12C->13C)	Aspartyl-Threonine	Acetylglycine	Ctrl	basal medium	8h	C8H14N2O6	6.21377	117.038	HMDB0028763	0	-2	-2	A	117.039	-0.000304601	-2.60257	2	5.57449	-0.3969	1	1.27485e+06	1.28653e+06	0.270224	12	92.9825	2-(2-amino-3-carboxypropanamido)-3-hydroxybutanoic acid	HMDB28763															27421			CC(O)C(NC(=O)C(N)CC(O)=O)C(O)=O	InChI=1S/C8H14N2O6/c1-3(11)6(8(15)16)10-7(14)4(9)2-5(12)13/h3-4,6,11H,2,9H2,1H3,(H,10,14)(H,12,13)(H,15,16)	NTQDELBZOMWXRS-UHFFFAOYSA-N	234.085	234.207	Solid	-1	0	-4.9	24.9 g/L	3.01	8.53	149.95	49.79	21.35	6	7	5	0	Yes	expected		Organic compounds => Organic acids and derivatives => Carboxylic acids and derivatives => Amino acids, peptides, and analogues => Dipeptides => SUBSTITUENTS [Alcohol_|_Aliphatic acyclic compound_|_Alpha-amino acid amide_|_Alpha-amino acid or derivatives_|_						Aspartyl-Threonine is a dipeptide composed of aspartate and threonine. It is an incomplete breakdown product of protein digestion or protein catabolism. Some dipeptides are known to have physiological or cell-signaling effects although most are simply shor	basal medium_Ctrl_8h_1_49	1.27485e+06	basal medium_Ctrl_8h_1	1
ion_120	[M-2H]	2x(12C->13C)	Glutamylserine	Acetylglycine	Antimycin A	basal medium	8h	C8H14N2O6	6.16986	117.038	HMDB0028828	0	-2	-2	A	117.039	-0.000304596	-2.60252	2	5.57449	-0.3969	1	1.27485e+06	1.28653e+06	0.270224	12	92.9825	(4S)-4-amino-4-{[(1S)-1-carboxy-2-hydroxyethyl]carbamoyl}butanoic acid	HMDB28828		6995653	5875-38-7	73509							5363587				27486			N[C@@H](CCC(O)=O)C(=O)N[C@@H](CO)C(O)=O	InChI=1S/C8H14N2O6/c9-4(1-2-6(12)13)7(14)10-5(3-11)8(15)16/h4-5,11H,1-3,9H2,(H,10,14)(H,12,13)(H,15,16)/t4-,5-/m0/s1	UQHGAYSULGRWRG-WHFBIAKZSA-N	234.085	234.208	Solid	-1	0	-5.1	59.6 g/L	3.11	8.45	149.95	50.13	21.68	7	7	5	0	Yes	expected		Organic compounds => Organic acids and derivatives => Carboxylic acids and derivatives => Amino acids, peptides, and analogues => Dipeptides => SUBSTITUENTS [Alcohol_|_Aliphatic acyclic compound_|_Alpha-amino acid amide_|_Alpha-amino acid or derivatives_|_						Glutamylserine is a dipeptide composed of glutamate and serine, and is a proteolytic breakdown product of larger proteins. It belongs to the family of N-acyl-alpha amino acids and derivatives. These are compounds containing an alpha amino acid which bears	basal medium_Antimycin A_8h_1_70	1.27485e+06	basal medium_Antimycin A_8h_1	1
ion_120	[M-2H]	2x(12C->13C)	Glutamylserine	Acetylglycine	Rosiglitazone	basal medium	8h	C8H14N2O6	6.25087	117.038	HMDB0028828	0	-2	-2	A	117.039	-0.000304596	-2.60252	2	5.57449	-0.3969	1	1.27485e+06	1.28653e+06	0.270224	12	92.9825	(4S)-4-amino-4-{[(1S)-1-carboxy-2-hydroxyethyl]carbamoyl}butanoic acid	HMDB28828		6995653	5875-38-7	73509							5363587				27486			N[C@@H](CCC(O)=O)C(=O)N[C@@H](CO)C(O)=O	InChI=1S/C8H14N2O6/c9-4(1-2-6(12)13)7(14)10-5(3-11)8(15)16/h4-5,11H,1-3,9H2,(H,10,14)(H,12,13)(H,15,16)/t4-,5-/m0/s1	UQHGAYSULGRWRG-WHFBIAKZSA-N	234.085	234.208	Solid	-1	0	-5.1	59.6 g/L	3.11	8.45	149.95	50.13	21.68	7	7	5	0	Yes	expected		Organic compounds => Organic acids and derivatives => Carboxylic acids and derivatives => Amino acids, peptides, and analogues => Dipeptides => SUBSTITUENTS [Alcohol_|_Aliphatic acyclic compound_|_Alpha-amino acid amide_|_Alpha-amino acid or derivatives_|_						Glutamylserine is a dipeptide composed of glutamate and serine, and is a proteolytic breakdown product of larger proteins. It belongs to the family of N-acyl-alpha amino acids and derivatives. These are compounds containing an alpha amino acid which bears	basal medium_Rosiglitazone_8h_1_58	1.27485e+06	basal medium_Rosiglitazone_8h_1	1
ion_120	[M-2H]	2x(12C->13C)	Glutamylserine	Acetylglycine	Antimycin A	basal medium	8h	C8H14N2O6	6.06284	117.038	HMDB0028828	0	-2	-2	A	117.039	-0.000304596	-2.60252	2	5.57449	-0.3969	1	1.27485e+06	1.28653e+06	0.270224	12	92.9825	(4S)-4-amino-4-{[(1S)-1-carboxy-2-hydroxyethyl]carbamoyl}butanoic acid	HMDB28828		6995653	5875-38-7	73509							5363587				27486			N[C@@H](CCC(O)=O)C(=O)N[C@@H](CO)C(O)=O	InChI=1S/C8H14N2O6/c9-4(1-2-6(12)13)7(14)10-5(3-11)8(15)16/h4-5,11H,1-3,9H2,(H,10,14)(H,12,13)(H,15,16)/t4-,5-/m0/s1	UQHGAYSULGRWRG-WHFBIAKZSA-N	234.085	234.208	Solid	-1	0	-5.1	59.6 g/L	3.11	8.45	149.95	50.13	21.68	7	7	5	0	Yes	expected		Organic compounds => Organic acids and derivatives => Carboxylic acids and derivatives => Amino acids, peptides, and analogues => Dipeptides => SUBSTITUENTS [Alcohol_|_Aliphatic acyclic compound_|_Alpha-amino acid amide_|_Alpha-amino acid or derivatives_|_						Glutamylserine is a dipeptide composed of glutamate and serine, and is a proteolytic breakdown product of larger proteins. It belongs to the family of N-acyl-alpha amino acids and derivatives. These are compounds containing an alpha amino acid which bears	basal medium_Antimycin A_8h_3_72	1.27485e+06	basal medium_Antimycin A_8h_3	3
ion_120	[M-2H]	2x(12C->13C)	Glutamylserine	Acetylglycine	Rotenone	basal medium	8h	C8H14N2O6	6.05562	117.038	HMDB0028828	0	-2	-2	A	117.039	-0.000304596	-2.60252	2	5.57449	-0.3969	1	1.27485e+06	1.28653e+06	0.270224	12	92.9825	(4S)-4-amino-4-{[(1S)-1-carboxy-2-hydroxyethyl]carbamoyl}butanoic acid	HMDB28828		6995653	5875-38-7	73509							5363587				27486			N[C@@H](CCC(O)=O)C(=O)N[C@@H](CO)C(O)=O	InChI=1S/C8H14N2O6/c9-4(1-2-6(12)13)7(14)10-5(3-11)8(15)16/h4-5,11H,1-3,9H2,(H,10,14)(H,12,13)(H,15,16)/t4-,5-/m0/s1	UQHGAYSULGRWRG-WHFBIAKZSA-N	234.085	234.208	Solid	-1	0	-5.1	59.6 g/L	3.11	8.45	149.95	50.13	21.68	7	7	5	0	Yes	expected		Organic compounds => Organic acids and derivatives => Carboxylic acids and derivatives => Amino acids, peptides, and analogues => Dipeptides => SUBSTITUENTS [Alcohol_|_Aliphatic acyclic compound_|_Alpha-amino acid amide_|_Alpha-amino acid or derivatives_|_						Glutamylserine is a dipeptide composed of glutamate and serine, and is a proteolytic breakdown product of larger proteins. It belongs to the family of N-acyl-alpha amino acids and derivatives. These are compounds containing an alpha amino acid which bears	basal medium_Rotenone_8h_3_69	1.27485e+06	basal medium_Rotenone_8h_3	3
ion_120	[M-2H]	2x(12C->13C)	Glutamylserine	Acetylglycine	Rosiglitazone	basal medium	8h	C8H14N2O6	6.17994	117.038	HMDB0028828	0	-2	-2	A	117.039	-0.000304596	-2.60252	2	5.57449	-0.3969	1	1.27485e+06	1.28653e+06	0.270224	12	92.9825	(4S)-4-amino-4-{[(1S)-1-carboxy-2-hydroxyethyl]carbamoyl}butanoic acid	HMDB28828		6995653	5875-38-7	73509							5363587				27486			N[C@@H](CCC(O)=O)C(=O)N[C@@H](CO)C(O)=O	InChI=1S/C8H14N2O6/c9-4(1-2-6(12)13)7(14)10-5(3-11)8(15)16/h4-5,11H,1-3,9H2,(H,10,14)(H,12,13)(H,15,16)/t4-,5-/m0/s1	UQHGAYSULGRWRG-WHFBIAKZSA-N	234.085	234.208	Solid	-1	0	-5.1	59.6 g/L	3.11	8.45	149.95	50.13	21.68	7	7	5	0	Yes	expected		Organic compounds => Organic acids and derivatives => Carboxylic acids and derivatives => Amino acids, peptides, and analogues => Dipeptides => SUBSTITUENTS [Alcohol_|_Aliphatic acyclic compound_|_Alpha-amino acid amide_|_Alpha-amino acid or derivatives_|_						Glutamylserine is a dipeptide composed of glutamate and serine, and is a proteolytic breakdown product of larger proteins. It belongs to the family of N-acyl-alpha amino acids and derivatives. These are compounds containing an alpha amino acid which bears	basal medium_Rosiglitazone_8h_3_60	1.27485e+06	basal medium_Rosiglitazone_8h_3	3
ion_120	[M-2H]	2x(12C->13C)	Glutamylserine	Acetylglycine	Amiodarone	basal medium	8h	C8H14N2O6	6.04773	117.038	HMDB0028828	0	-2	-2	A	117.039	-0.000304596	-2.60252	2	5.57449	-0.3969	1	1.27485e+06	1.28653e+06	0.270224	12	92.9825	(4S)-4-amino-4-{[(1S)-1-carboxy-2-hydroxyethyl]carbamoyl}butanoic acid	HMDB28828		6995653	5875-38-7	73509							5363587				27486			N[C@@H](CCC(O)=O)C(=O)N[C@@H](CO)C(O)=O	InChI=1S/C8H14N2O6/c9-4(1-2-6(12)13)7(14)10-5(3-11)8(15)16/h4-5,11H,1-3,9H2,(H,10,14)(H,12,13)(H,15,16)/t4-,5-/m0/s1	UQHGAYSULGRWRG-WHFBIAKZSA-N	234.085	234.208	Solid	-1	0	-5.1	59.6 g/L	3.11	8.45	149.95	50.13	21.68	7	7	5	0	Yes	expected		Organic compounds => Organic acids and derivatives => Carboxylic acids and derivatives => Amino acids, peptides, and analogues => Dipeptides => SUBSTITUENTS [Alcohol_|_Aliphatic acyclic compound_|_Alpha-amino acid amide_|_Alpha-amino acid or derivatives_|_						Glutamylserine is a dipeptide composed of glutamate and serine, and is a proteolytic breakdown product of larger proteins. It belongs to the family of N-acyl-alpha amino acids and derivatives. These are compounds containing an alpha amino acid which bears	basal medium_Amiodarone_8h_3_66	1.27485e+06	basal medium_Amiodarone_8h_3	3
ion_120	[M-2H]	2x(12C->13C)	Glutamylserine	Acetylglycine	Ctrl	basal medium	8h	C8H14N2O6	6.08498	117.038	HMDB0028828	0	-2	-2	A	117.039	-0.000304596	-2.60252	2	5.57449	-0.3969	1	1.27485e+06	1.28653e+06	0.270224	12	92.9825	(4S)-4-amino-4-{[(1S)-1-carboxy-2-hydroxyethyl]carbamoyl}butanoic acid	HMDB28828		6995653	5875-38-7	73509							5363587				27486			N[C@@H](CCC(O)=O)C(=O)N[C@@H](CO)C(O)=O	InChI=1S/C8H14N2O6/c9-4(1-2-6(12)13)7(14)10-5(3-11)8(15)16/h4-5,11H,1-3,9H2,(H,10,14)(H,12,13)(H,15,16)/t4-,5-/m0/s1	UQHGAYSULGRWRG-WHFBIAKZSA-N	234.085	234.208	Solid	-1	0	-5.1	59.6 g/L	3.11	8.45	149.95	50.13	21.68	7	7	5	0	Yes	expected		Organic compounds => Organic acids and derivatives => Carboxylic acids and derivatives => Amino acids, peptides, and analogues => Dipeptides => SUBSTITUENTS [Alcohol_|_Aliphatic acyclic compound_|_Alpha-amino acid amide_|_Alpha-amino acid or derivatives_|_						Glutamylserine is a dipeptide composed of glutamate and serine, and is a proteolytic breakdown product of larger proteins. It belongs to the family of N-acyl-alpha amino acids and derivatives. These are compounds containing an alpha amino acid which bears	basal medium_Ctrl_8h_5_62	1.27485e+06	basal medium_Ctrl_8h_5	5
ion_120	[M-2H]	2x(12C->13C)	Glutamylserine	Acetylglycine	Ctrl	basal medium	8h	C8H14N2O6	6.09488	117.038	HMDB0028828	0	-2	-2	A	117.039	-0.000304596	-2.60252	2	5.57449	-0.3969	1	1.27485e+06	1.28653e+06	0.270224	12	92.9825	(4S)-4-amino-4-{[(1S)-1-carboxy-2-hydroxyethyl]carbamoyl}butanoic acid	HMDB28828		6995653	5875-38-7	73509							5363587				27486			N[C@@H](CCC(O)=O)C(=O)N[C@@H](CO)C(O)=O	InChI=1S/C8H14N2O6/c9-4(1-2-6(12)13)7(14)10-5(3-11)8(15)16/h4-5,11H,1-3,9H2,(H,10,14)(H,12,13)(H,15,16)/t4-,5-/m0/s1	UQHGAYSULGRWRG-WHFBIAKZSA-N	234.085	234.208	Solid	-1	0	-5.1	59.6 g/L	3.11	8.45	149.95	50.13	21.68	7	7	5	0	Yes	expected		Organic compounds => Organic acids and derivatives => Carboxylic acids and derivatives => Amino acids, peptides, and analogues => Dipeptides => SUBSTITUENTS [Alcohol_|_Aliphatic acyclic compound_|_Alpha-amino acid amide_|_Alpha-amino acid or derivatives_|_						Glutamylserine is a dipeptide composed of glutamate and serine, and is a proteolytic breakdown product of larger proteins. It belongs to the family of N-acyl-alpha amino acids and derivatives. These are compounds containing an alpha amino acid which bears	basal medium_Ctrl_8h_4_61	1.27485e+06	basal medium_Ctrl_8h_4	4
ion_120	[M-2H]	2x(12C->13C)	Glutamylserine	Acetylglycine	Ctrl	basal medium	8h	C8H14N2O6	6.1288	117.038	HMDB0028828	0	-2	-2	A	117.039	-0.000304596	-2.60252	2	5.57449	-0.3969	1	1.27485e+06	1.28653e+06	0.270224	12	92.9825	(4S)-4-amino-4-{[(1S)-1-carboxy-2-hydroxyethyl]carbamoyl}butanoic acid	HMDB28828		6995653	5875-38-7	73509							5363587				27486			N[C@@H](CCC(O)=O)C(=O)N[C@@H](CO)C(O)=O	InChI=1S/C8H14N2O6/c9-4(1-2-6(12)13)7(14)10-5(3-11)8(15)16/h4-5,11H,1-3,9H2,(H,10,14)(H,12,13)(H,15,16)/t4-,5-/m0/s1	UQHGAYSULGRWRG-WHFBIAKZSA-N	234.085	234.208	Solid	-1	0	-5.1	59.6 g/L	3.11	8.45	149.95	50.13	21.68	7	7	5	0	Yes	expected		Organic compounds => Organic acids and derivatives => Carboxylic acids and derivatives => Amino acids, peptides, and analogues => Dipeptides => SUBSTITUENTS [Alcohol_|_Aliphatic acyclic compound_|_Alpha-amino acid amide_|_Alpha-amino acid or derivatives_|_						Glutamylserine is a dipeptide composed of glutamate and serine, and is a proteolytic breakdown product of larger proteins. It belongs to the family of N-acyl-alpha amino acids and derivatives. These are compounds containing an alpha amino acid which bears	basal medium_Ctrl_8h_2_50	1.27485e+06	basal medium_Ctrl_8h_2	2
ion_120	[M-2H]	2x(12C->13C)	Glutamylserine	Acetylglycine	Troglitazone	basal medium	8h	C8H14N2O6	6.15002	117.038	HMDB0028828	0	-2	-2	A	117.039	-0.000304596	-2.60252	2	5.57449	-0.3969	1	1.27485e+06	1.28653e+06	0.270224	12	92.9825	(4S)-4-amino-4-{[(1S)-1-carboxy-2-hydroxyethyl]carbamoyl}butanoic acid	HMDB28828		6995653	5875-38-7	73509							5363587				27486			N[C@@H](CCC(O)=O)C(=O)N[C@@H](CO)C(O)=O	InChI=1S/C8H14N2O6/c9-4(1-2-6(12)13)7(14)10-5(3-11)8(15)16/h4-5,11H,1-3,9H2,(H,10,14)(H,12,13)(H,15,16)/t4-,5-/m0/s1	UQHGAYSULGRWRG-WHFBIAKZSA-N	234.085	234.208	Solid	-1	0	-5.1	59.6 g/L	3.11	8.45	149.95	50.13	21.68	7	7	5	0	Yes	expected		Organic compounds => Organic acids and derivatives => Carboxylic acids and derivatives => Amino acids, peptides, and analogues => Dipeptides => SUBSTITUENTS [Alcohol_|_Aliphatic acyclic compound_|_Alpha-amino acid amide_|_Alpha-amino acid or derivatives_|_						Glutamylserine is a dipeptide composed of glutamate and serine, and is a proteolytic breakdown product of larger proteins. It belongs to the family of N-acyl-alpha amino acids and derivatives. These are compounds containing an alpha amino acid which bears	basal medium_Troglitazone_8h_2_53	1.27485e+06	basal medium_Troglitazone_8h_2	2
ion_120	[M-2H]	2x(12C->13C)	Glutamylserine	Acetylglycine	Benzbromarone	basal medium	8h	C8H14N2O6	6.09601	117.038	HMDB0028828	0	-2	-2	A	117.039	-0.000304596	-2.60252	2	5.57449	-0.3969	1	1.27485e+06	1.28653e+06	0.270224	12	92.9825	(4S)-4-amino-4-{[(1S)-1-carboxy-2-hydroxyethyl]carbamoyl}butanoic acid	HMDB28828		6995653	5875-38-7	73509							5363587				27486			N[C@@H](CCC(O)=O)C(=O)N[C@@H](CO)C(O)=O	InChI=1S/C8H14N2O6/c9-4(1-2-6(12)13)7(14)10-5(3-11)8(15)16/h4-5,11H,1-3,9H2,(H,10,14)(H,12,13)(H,15,16)/t4-,5-/m0/s1	UQHGAYSULGRWRG-WHFBIAKZSA-N	234.085	234.208	Solid	-1	0	-5.1	59.6 g/L	3.11	8.45	149.95	50.13	21.68	7	7	5	0	Yes	expected		Organic compounds => Organic acids and derivatives => Carboxylic acids and derivatives => Amino acids, peptides, and analogues => Dipeptides => SUBSTITUENTS [Alcohol_|_Aliphatic acyclic compound_|_Alpha-amino acid amide_|_Alpha-amino acid or derivatives_|_						Glutamylserine is a dipeptide composed of glutamate and serine, and is a proteolytic breakdown product of larger proteins. It belongs to the family of N-acyl-alpha amino acids and derivatives. These are compounds containing an alpha amino acid which bears	basal medium_Benzbromarone_8h_2_56	1.27485e+06	basal medium_Benzbromarone_8h_2	2
ion_120	[M-2H]	2x(12C->13C)	Glutamylserine	Acetylglycine	Rotenone	basal medium	8h	C8H14N2O6	6.17697	117.038	HMDB0028828	0	-2	-2	A	117.039	-0.000304596	-2.60252	2	5.57449	-0.3969	1	1.27485e+06	1.28653e+06	0.270224	12	92.9825	(4S)-4-amino-4-{[(1S)-1-carboxy-2-hydroxyethyl]carbamoyl}butanoic acid	HMDB28828		6995653	5875-38-7	73509							5363587				27486			N[C@@H](CCC(O)=O)C(=O)N[C@@H](CO)C(O)=O	InChI=1S/C8H14N2O6/c9-4(1-2-6(12)13)7(14)10-5(3-11)8(15)16/h4-5,11H,1-3,9H2,(H,10,14)(H,12,13)(H,15,16)/t4-,5-/m0/s1	UQHGAYSULGRWRG-WHFBIAKZSA-N	234.085	234.208	Solid	-1	0	-5.1	59.6 g/L	3.11	8.45	149.95	50.13	21.68	7	7	5	0	Yes	expected		Organic compounds => Organic acids and derivatives => Carboxylic acids and derivatives => Amino acids, peptides, and analogues => Dipeptides => SUBSTITUENTS [Alcohol_|_Aliphatic acyclic compound_|_Alpha-amino acid amide_|_Alpha-amino acid or derivatives_|_						Glutamylserine is a dipeptide composed of glutamate and serine, and is a proteolytic breakdown product of larger proteins. It belongs to the family of N-acyl-alpha amino acids and derivatives. These are compounds containing an alpha amino acid which bears	basal medium_Rotenone_8h_2_68	1.27485e+06	basal medium_Rotenone_8h_2	2
ion_120	[M-2H]	2x(12C->13C)	Glutamylserine	Acetylglycine	Benzbromarone	basal medium	8h	C8H14N2O6	6.232	117.038	HMDB0028828	0	-2	-2	A	117.039	-0.000304596	-2.60252	2	5.57449	-0.3969	1	1.27485e+06	1.28653e+06	0.270224	12	92.9825	(4S)-4-amino-4-{[(1S)-1-carboxy-2-hydroxyethyl]carbamoyl}butanoic acid	HMDB28828		6995653	5875-38-7	73509							5363587				27486			N[C@@H](CCC(O)=O)C(=O)N[C@@H](CO)C(O)=O	InChI=1S/C8H14N2O6/c9-4(1-2-6(12)13)7(14)10-5(3-11)8(15)16/h4-5,11H,1-3,9H2,(H,10,14)(H,12,13)(H,15,16)/t4-,5-/m0/s1	UQHGAYSULGRWRG-WHFBIAKZSA-N	234.085	234.208	Solid	-1	0	-5.1	59.6 g/L	3.11	8.45	149.95	50.13	21.68	7	7	5	0	Yes	expected		Organic compounds => Organic acids and derivatives => Carboxylic acids and derivatives => Amino acids, peptides, and analogues => Dipeptides => SUBSTITUENTS [Alcohol_|_Aliphatic acyclic compound_|_Alpha-amino acid amide_|_Alpha-amino acid or derivatives_|_						Glutamylserine is a dipeptide composed of glutamate and serine, and is a proteolytic breakdown product of larger proteins. It belongs to the family of N-acyl-alpha amino acids and derivatives. These are compounds containing an alpha amino acid which bears	basal medium_Benzbromarone_8h_3_57	1.27485e+06	basal medium_Benzbromarone_8h_3	3
ion_120	[M-2H]	2x(12C->13C)	Glutamylserine	Acetylglycine	Rotenone	basal medium	8h	C8H14N2O6	6.01015	117.038	HMDB0028828	0	-2	-2	A	117.039	-0.000304596	-2.60252	2	5.57449	-0.3969	1	1.27485e+06	1.28653e+06	0.270224	12	92.9825	(4S)-4-amino-4-{[(1S)-1-carboxy-2-hydroxyethyl]carbamoyl}butanoic acid	HMDB28828		6995653	5875-38-7	73509							5363587				27486			N[C@@H](CCC(O)=O)C(=O)N[C@@H](CO)C(O)=O	InChI=1S/C8H14N2O6/c9-4(1-2-6(12)13)7(14)10-5(3-11)8(15)16/h4-5,11H,1-3,9H2,(H,10,14)(H,12,13)(H,15,16)/t4-,5-/m0/s1	UQHGAYSULGRWRG-WHFBIAKZSA-N	234.085	234.208	Solid	-1	0	-5.1	59.6 g/L	3.11	8.45	149.95	50.13	21.68	7	7	5	0	Yes	expected		Organic compounds => Organic acids and derivatives => Carboxylic acids and derivatives => Amino acids, peptides, and analogues => Dipeptides => SUBSTITUENTS [Alcohol_|_Aliphatic acyclic compound_|_Alpha-amino acid amide_|_Alpha-amino acid or derivatives_|_						Glutamylserine is a dipeptide composed of glutamate and serine, and is a proteolytic breakdown product of larger proteins. It belongs to the family of N-acyl-alpha amino acids and derivatives. These are compounds containing an alpha amino acid which bears	basal medium_Rotenone_8h_1_67	1.27485e+06	basal medium_Rotenone_8h_1	1
ion_120	[M-2H]	2x(12C->13C)	Glutamylserine	Acetylglycine	Ctrl	basal medium	8h	C8H14N2O6	6.07506	117.038	HMDB0028828	0	-2	-2	A	117.039	-0.000304596	-2.60252	2	5.57449	-0.3969	1	1.27485e+06	1.28653e+06	0.270224	12	92.9825	(4S)-4-amino-4-{[(1S)-1-carboxy-2-hydroxyethyl]carbamoyl}butanoic acid	HMDB28828		6995653	5875-38-7	73509							5363587				27486			N[C@@H](CCC(O)=O)C(=O)N[C@@H](CO)C(O)=O	InChI=1S/C8H14N2O6/c9-4(1-2-6(12)13)7(14)10-5(3-11)8(15)16/h4-5,11H,1-3,9H2,(H,10,14)(H,12,13)(H,15,16)/t4-,5-/m0/s1	UQHGAYSULGRWRG-WHFBIAKZSA-N	234.085	234.208	Solid	-1	0	-5.1	59.6 g/L	3.11	8.45	149.95	50.13	21.68	7	7	5	0	Yes	expected		Organic compounds => Organic acids and derivatives => Carboxylic acids and derivatives => Amino acids, peptides, and analogues => Dipeptides => SUBSTITUENTS [Alcohol_|_Aliphatic acyclic compound_|_Alpha-amino acid amide_|_Alpha-amino acid or derivatives_|_						Glutamylserine is a dipeptide composed of glutamate and serine, and is a proteolytic breakdown product of larger proteins. It belongs to the family of N-acyl-alpha amino acids and derivatives. These are compounds containing an alpha amino acid which bears	basal medium_Ctrl_8h_3_51	1.27485e+06	basal medium_Ctrl_8h_3	3
ion_120	[M-2H]	2x(12C->13C)	Glutamylserine	Acetylglycine	Troglitazone	basal medium	8h	C8H14N2O6	6.13261	117.038	HMDB0028828	0	-2	-2	A	117.039	-0.000304596	-2.60252	2	5.57449	-0.3969	1	1.27485e+06	1.28653e+06	0.270224	12	92.9825	(4S)-4-amino-4-{[(1S)-1-carboxy-2-hydroxyethyl]carbamoyl}butanoic acid	HMDB28828		6995653	5875-38-7	73509							5363587				27486			N[C@@H](CCC(O)=O)C(=O)N[C@@H](CO)C(O)=O	InChI=1S/C8H14N2O6/c9-4(1-2-6(12)13)7(14)10-5(3-11)8(15)16/h4-5,11H,1-3,9H2,(H,10,14)(H,12,13)(H,15,16)/t4-,5-/m0/s1	UQHGAYSULGRWRG-WHFBIAKZSA-N	234.085	234.208	Solid	-1	0	-5.1	59.6 g/L	3.11	8.45	149.95	50.13	21.68	7	7	5	0	Yes	expected		Organic compounds => Organic acids and derivatives => Carboxylic acids and derivatives => Amino acids, peptides, and analogues => Dipeptides => SUBSTITUENTS [Alcohol_|_Aliphatic acyclic compound_|_Alpha-amino acid amide_|_Alpha-amino acid or derivatives_|_						Glutamylserine is a dipeptide composed of glutamate and serine, and is a proteolytic breakdown product of larger proteins. It belongs to the family of N-acyl-alpha amino acids and derivatives. These are compounds containing an alpha amino acid which bears	basal medium_Troglitazone_8h_1_52	1.27485e+06	basal medium_Troglitazone_8h_1	1
ion_120	[M-2H]	2x(12C->13C)	Glutamylserine	Acetylglycine	Amiodarone	basal medium	8h	C8H14N2O6	6.07567	117.038	HMDB0028828	0	-2	-2	A	117.039	-0.000304596	-2.60252	2	5.57449	-0.3969	1	1.27485e+06	1.28653e+06	0.270224	12	92.9825	(4S)-4-amino-4-{[(1S)-1-carboxy-2-hydroxyethyl]carbamoyl}butanoic acid	HMDB28828		6995653	5875-38-7	73509							5363587				27486			N[C@@H](CCC(O)=O)C(=O)N[C@@H](CO)C(O)=O	InChI=1S/C8H14N2O6/c9-4(1-2-6(12)13)7(14)10-5(3-11)8(15)16/h4-5,11H,1-3,9H2,(H,10,14)(H,12,13)(H,15,16)/t4-,5-/m0/s1	UQHGAYSULGRWRG-WHFBIAKZSA-N	234.085	234.208	Solid	-1	0	-5.1	59.6 g/L	3.11	8.45	149.95	50.13	21.68	7	7	5	0	Yes	expected		Organic compounds => Organic acids and derivatives => Carboxylic acids and derivatives => Amino acids, peptides, and analogues => Dipeptides => SUBSTITUENTS [Alcohol_|_Aliphatic acyclic compound_|_Alpha-amino acid amide_|_Alpha-amino acid or derivatives_|_						Glutamylserine is a dipeptide composed of glutamate and serine, and is a proteolytic breakdown product of larger proteins. It belongs to the family of N-acyl-alpha amino acids and derivatives. These are compounds containing an alpha amino acid which bears	basal medium_Amiodarone_8h_1_64	1.27485e+06	basal medium_Amiodarone_8h_1	1
ion_120	[M-2H]	2x(12C->13C)	Glutamylserine	Acetylglycine	Troglitazone	basal medium	8h	C8H14N2O6	6.07143	117.038	HMDB0028828	0	-2	-2	A	117.039	-0.000304596	-2.60252	2	5.57449	-0.3969	1	1.27485e+06	1.28653e+06	0.270224	12	92.9825	(4S)-4-amino-4-{[(1S)-1-carboxy-2-hydroxyethyl]carbamoyl}butanoic acid	HMDB28828		6995653	5875-38-7	73509							5363587				27486			N[C@@H](CCC(O)=O)C(=O)N[C@@H](CO)C(O)=O	InChI=1S/C8H14N2O6/c9-4(1-2-6(12)13)7(14)10-5(3-11)8(15)16/h4-5,11H,1-3,9H2,(H,10,14)(H,12,13)(H,15,16)/t4-,5-/m0/s1	UQHGAYSULGRWRG-WHFBIAKZSA-N	234.085	234.208	Solid	-1	0	-5.1	59.6 g/L	3.11	8.45	149.95	50.13	21.68	7	7	5	0	Yes	expected		Organic compounds => Organic acids and derivatives => Carboxylic acids and derivatives => Amino acids, peptides, and analogues => Dipeptides => SUBSTITUENTS [Alcohol_|_Aliphatic acyclic compound_|_Alpha-amino acid amide_|_Alpha-amino acid or derivatives_|_						Glutamylserine is a dipeptide composed of glutamate and serine, and is a proteolytic breakdown product of larger proteins. It belongs to the family of N-acyl-alpha amino acids and derivatives. These are compounds containing an alpha amino acid which bears	basal medium_Troglitazone_8h_3_54	1.27485e+06	basal medium_Troglitazone_8h_3	3
ion_120	[M-2H]	2x(12C->13C)	Glutamylserine	Acetylglycine	Amiodarone	basal medium	8h	C8H14N2O6	6.2105	117.038	HMDB0028828	0	-2	-2	A	117.039	-0.000304596	-2.60252	2	5.57449	-0.3969	1	1.27485e+06	1.28653e+06	0.270224	12	92.9825	(4S)-4-amino-4-{[(1S)-1-carboxy-2-hydroxyethyl]carbamoyl}butanoic acid	HMDB28828		6995653	5875-38-7	73509							5363587				27486			N[C@@H](CCC(O)=O)C(=O)N[C@@H](CO)C(O)=O	InChI=1S/C8H14N2O6/c9-4(1-2-6(12)13)7(14)10-5(3-11)8(15)16/h4-5,11H,1-3,9H2,(H,10,14)(H,12,13)(H,15,16)/t4-,5-/m0/s1	UQHGAYSULGRWRG-WHFBIAKZSA-N	234.085	234.208	Solid	-1	0	-5.1	59.6 g/L	3.11	8.45	149.95	50.13	21.68	7	7	5	0	Yes	expected		Organic compounds => Organic acids and derivatives => Carboxylic acids and derivatives => Amino acids, peptides, and analogues => Dipeptides => SUBSTITUENTS [Alcohol_|_Aliphatic acyclic compound_|_Alpha-amino acid amide_|_Alpha-amino acid or derivatives_|_						Glutamylserine is a dipeptide composed of glutamate and serine, and is a proteolytic breakdown product of larger proteins. It belongs to the family of N-acyl-alpha amino acids and derivatives. These are compounds containing an alpha amino acid which bears	basal medium_Amiodarone_8h_2_65	1.27485e+06	basal medium_Amiodarone_8h_2	2
ion_120	[M-2H]	2x(12C->13C)	Glutamylserine	Acetylglycine	Rosiglitazone	basal medium	8h	C8H14N2O6	6.09406	117.038	HMDB0028828	0	-2	-2	A	117.039	-0.000304596	-2.60252	2	5.57449	-0.3969	1	1.27485e+06	1.28653e+06	0.270224	12	92.9825	(4S)-4-amino-4-{[(1S)-1-carboxy-2-hydroxyethyl]carbamoyl}butanoic acid	HMDB28828		6995653	5875-38-7	73509							5363587				27486			N[C@@H](CCC(O)=O)C(=O)N[C@@H](CO)C(O)=O	InChI=1S/C8H14N2O6/c9-4(1-2-6(12)13)7(14)10-5(3-11)8(15)16/h4-5,11H,1-3,9H2,(H,10,14)(H,12,13)(H,15,16)/t4-,5-/m0/s1	UQHGAYSULGRWRG-WHFBIAKZSA-N	234.085	234.208	Solid	-1	0	-5.1	59.6 g/L	3.11	8.45	149.95	50.13	21.68	7	7	5	0	Yes	expected		Organic compounds => Organic acids and derivatives => Carboxylic acids and derivatives => Amino acids, peptides, and analogues => Dipeptides => SUBSTITUENTS [Alcohol_|_Aliphatic acyclic compound_|_Alpha-amino acid amide_|_Alpha-amino acid or derivatives_|_						Glutamylserine is a dipeptide composed of glutamate and serine, and is a proteolytic breakdown product of larger proteins. It belongs to the family of N-acyl-alpha amino acids and derivatives. These are compounds containing an alpha amino acid which bears	basal medium_Rosiglitazone_8h_2_59	1.27485e+06	basal medium_Rosiglitazone_8h_2	2
ion_120	[M-2H]	2x(12C->13C)	Glutamylserine	Acetylglycine	Ctrl	basal medium	8h	C8H14N2O6	6.07797	117.038	HMDB0028828	0	-2	-2	A	117.039	-0.000304596	-2.60252	2	5.57449	-0.3969	1	1.27485e+06	1.28653e+06	0.270224	12	92.9825	(4S)-4-amino-4-{[(1S)-1-carboxy-2-hydroxyethyl]carbamoyl}butanoic acid	HMDB28828		6995653	5875-38-7	73509							5363587				27486			N[C@@H](CCC(O)=O)C(=O)N[C@@H](CO)C(O)=O	InChI=1S/C8H14N2O6/c9-4(1-2-6(12)13)7(14)10-5(3-11)8(15)16/h4-5,11H,1-3,9H2,(H,10,14)(H,12,13)(H,15,16)/t4-,5-/m0/s1	UQHGAYSULGRWRG-WHFBIAKZSA-N	234.085	234.208	Solid	-1	0	-5.1	59.6 g/L	3.11	8.45	149.95	50.13	21.68	7	7	5	0	Yes	expected		Organic compounds => Organic acids and derivatives => Carboxylic acids and derivatives => Amino acids, peptides, and analogues => Dipeptides => SUBSTITUENTS [Alcohol_|_Aliphatic acyclic compound_|_Alpha-amino acid amide_|_Alpha-amino acid or derivatives_|_						Glutamylserine is a dipeptide composed of glutamate and serine, and is a proteolytic breakdown product of larger proteins. It belongs to the family of N-acyl-alpha amino acids and derivatives. These are compounds containing an alpha amino acid which bears	basal medium_Ctrl_8h_6_63	1.27485e+06	basal medium_Ctrl_8h_6	6
ion_120	[M-2H]	2x(12C->13C)	Glutamylserine	Acetylglycine	Antimycin A	basal medium	8h	C8H14N2O6	6.06215	117.038	HMDB0028828	0	-2	-2	A	117.039	-0.000304596	-2.60252	2	5.57449	-0.3969	1	1.27485e+06	1.28653e+06	0.270224	12	92.9825	(4S)-4-amino-4-{[(1S)-1-carboxy-2-hydroxyethyl]carbamoyl}butanoic acid	HMDB28828		6995653	5875-38-7	73509							5363587				27486			N[C@@H](CCC(O)=O)C(=O)N[C@@H](CO)C(O)=O	InChI=1S/C8H14N2O6/c9-4(1-2-6(12)13)7(14)10-5(3-11)8(15)16/h4-5,11H,1-3,9H2,(H,10,14)(H,12,13)(H,15,16)/t4-,5-/m0/s1	UQHGAYSULGRWRG-WHFBIAKZSA-N	234.085	234.208	Solid	-1	0	-5.1	59.6 g/L	3.11	8.45	149.95	50.13	21.68	7	7	5	0	Yes	expected		Organic compounds => Organic acids and derivatives => Carboxylic acids and derivatives => Amino acids, peptides, and analogues => Dipeptides => SUBSTITUENTS [Alcohol_|_Aliphatic acyclic compound_|_Alpha-amino acid amide_|_Alpha-amino acid or derivatives_|_						Glutamylserine is a dipeptide composed of glutamate and serine, and is a proteolytic breakdown product of larger proteins. It belongs to the family of N-acyl-alpha amino acids and derivatives. These are compounds containing an alpha amino acid which bears	basal medium_Antimycin A_8h_2_71	1.27485e+06	basal medium_Antimycin A_8h_2	2
ion_120	[M-2H]	2x(12C->13C)	Glutamylserine	Acetylglycine	Benzbromarone	basal medium	8h	C8H14N2O6	6.28287	117.038	HMDB0028828	0	-2	-2	A	117.039	-0.000304596	-2.60252	2	5.57449	-0.3969	1	1.27485e+06	1.28653e+06	0.270224	12	92.9825	(4S)-4-amino-4-{[(1S)-1-carboxy-2-hydroxyethyl]carbamoyl}butanoic acid	HMDB28828		6995653	5875-38-7	73509							5363587				27486			N[C@@H](CCC(O)=O)C(=O)N[C@@H](CO)C(O)=O	InChI=1S/C8H14N2O6/c9-4(1-2-6(12)13)7(14)10-5(3-11)8(15)16/h4-5,11H,1-3,9H2,(H,10,14)(H,12,13)(H,15,16)/t4-,5-/m0/s1	UQHGAYSULGRWRG-WHFBIAKZSA-N	234.085	234.208	Solid	-1	0	-5.1	59.6 g/L	3.11	8.45	149.95	50.13	21.68	7	7	5	0	Yes	expected		Organic compounds => Organic acids and derivatives => Carboxylic acids and derivatives => Amino acids, peptides, and analogues => Dipeptides => SUBSTITUENTS [Alcohol_|_Aliphatic acyclic compound_|_Alpha-amino acid amide_|_Alpha-amino acid or derivatives_|_						Glutamylserine is a dipeptide composed of glutamate and serine, and is a proteolytic breakdown product of larger proteins. It belongs to the family of N-acyl-alpha amino acids and derivatives. These are compounds containing an alpha amino acid which bears	basal medium_Benzbromarone_8h_1_55	1.27485e+06	basal medium_Benzbromarone_8h_1	1
ion_120	[M-2H]	2x(12C->13C)	Glutamylserine	Acetylglycine	Ctrl	basal medium	8h	C8H14N2O6	6.21377	117.038	HMDB0028828	0	-2	-2	A	117.039	-0.000304596	-2.60252	2	5.57449	-0.3969	1	1.27485e+06	1.28653e+06	0.270224	12	92.9825	(4S)-4-amino-4-{[(1S)-1-carboxy-2-hydroxyethyl]carbamoyl}butanoic acid	HMDB28828		6995653	5875-38-7	73509							5363587				27486			N[C@@H](CCC(O)=O)C(=O)N[C@@H](CO)C(O)=O	InChI=1S/C8H14N2O6/c9-4(1-2-6(12)13)7(14)10-5(3-11)8(15)16/h4-5,11H,1-3,9H2,(H,10,14)(H,12,13)(H,15,16)/t4-,5-/m0/s1	UQHGAYSULGRWRG-WHFBIAKZSA-N	234.085	234.208	Solid	-1	0	-5.1	59.6 g/L	3.11	8.45	149.95	50.13	21.68	7	7	5	0	Yes	expected		Organic compounds => Organic acids and derivatives => Carboxylic acids and derivatives => Amino acids, peptides, and analogues => Dipeptides => SUBSTITUENTS [Alcohol_|_Aliphatic acyclic compound_|_Alpha-amino acid amide_|_Alpha-amino acid or derivatives_|_						Glutamylserine is a dipeptide composed of glutamate and serine, and is a proteolytic breakdown product of larger proteins. It belongs to the family of N-acyl-alpha amino acids and derivatives. These are compounds containing an alpha amino acid which bears	basal medium_Ctrl_8h_1_49	1.27485e+06	basal medium_Ctrl_8h_1	1
ion_120	[M-2H]	2x(12C->13C)	Serylglutamic acid	Acetylglycine	Antimycin A	basal medium	8h	C8H14N2O6	6.16986	117.038	HMDB0029038	0	-2	-2	A	117.039	-0.000304596	-2.60252	2	5.57449	-0.3969	1	1.27485e+06	1.28653e+06	0.270224	12	92.9825	2-(2-amino-3-hydroxypropanamido)pentanedioic acid	HMDB29038															27696			NC(CO)C(=O)NC(CCC(O)=O)C(O)=O	InChI=1S/C8H14N2O6/c9-4(3-11)7(14)10-5(8(15)16)1-2-6(12)13/h4-5,11H,1-3,9H2,(H,10,14)(H,12,13)(H,15,16)	LAFKUZYWNCHOHT-UHFFFAOYSA-N	234.085	234.208	Solid	-1	0	-5.1	62.1 g/L	3.14	7.85	149.95	50.13	21.49	7	7	5	0	Yes	expected		Organic compounds => Organic acids and derivatives => Carboxylic acids and derivatives => Amino acids, peptides, and analogues => Dipeptides => SUBSTITUENTS [Alcohol_|_Aliphatic acyclic compound_|_Alpha-amino acid amide_|_Alpha-amino acid or derivatives_|_						Serinyl-Glutamate is a dipeptide composed of serine and glutamate. It is an incomplete breakdown product of protein digestion or protein catabolism. Some dipeptides are known to have physiological or cell-signaling effects although most are simply short-li	basal medium_Antimycin A_8h_1_70	1.27485e+06	basal medium_Antimycin A_8h_1	1
ion_120	[M-2H]	2x(12C->13C)	Serylglutamic acid	Acetylglycine	Rosiglitazone	basal medium	8h	C8H14N2O6	6.25087	117.038	HMDB0029038	0	-2	-2	A	117.039	-0.000304596	-2.60252	2	5.57449	-0.3969	1	1.27485e+06	1.28653e+06	0.270224	12	92.9825	2-(2-amino-3-hydroxypropanamido)pentanedioic acid	HMDB29038															27696			NC(CO)C(=O)NC(CCC(O)=O)C(O)=O	InChI=1S/C8H14N2O6/c9-4(3-11)7(14)10-5(8(15)16)1-2-6(12)13/h4-5,11H,1-3,9H2,(H,10,14)(H,12,13)(H,15,16)	LAFKUZYWNCHOHT-UHFFFAOYSA-N	234.085	234.208	Solid	-1	0	-5.1	62.1 g/L	3.14	7.85	149.95	50.13	21.49	7	7	5	0	Yes	expected		Organic compounds => Organic acids and derivatives => Carboxylic acids and derivatives => Amino acids, peptides, and analogues => Dipeptides => SUBSTITUENTS [Alcohol_|_Aliphatic acyclic compound_|_Alpha-amino acid amide_|_Alpha-amino acid or derivatives_|_						Serinyl-Glutamate is a dipeptide composed of serine and glutamate. It is an incomplete breakdown product of protein digestion or protein catabolism. Some dipeptides are known to have physiological or cell-signaling effects although most are simply short-li	basal medium_Rosiglitazone_8h_1_58	1.27485e+06	basal medium_Rosiglitazone_8h_1	1
ion_120	[M-2H]	2x(12C->13C)	Serylglutamic acid	Acetylglycine	Antimycin A	basal medium	8h	C8H14N2O6	6.06284	117.038	HMDB0029038	0	-2	-2	A	117.039	-0.000304596	-2.60252	2	5.57449	-0.3969	1	1.27485e+06	1.28653e+06	0.270224	12	92.9825	2-(2-amino-3-hydroxypropanamido)pentanedioic acid	HMDB29038															27696			NC(CO)C(=O)NC(CCC(O)=O)C(O)=O	InChI=1S/C8H14N2O6/c9-4(3-11)7(14)10-5(8(15)16)1-2-6(12)13/h4-5,11H,1-3,9H2,(H,10,14)(H,12,13)(H,15,16)	LAFKUZYWNCHOHT-UHFFFAOYSA-N	234.085	234.208	Solid	-1	0	-5.1	62.1 g/L	3.14	7.85	149.95	50.13	21.49	7	7	5	0	Yes	expected		Organic compounds => Organic acids and derivatives => Carboxylic acids and derivatives => Amino acids, peptides, and analogues => Dipeptides => SUBSTITUENTS [Alcohol_|_Aliphatic acyclic compound_|_Alpha-amino acid amide_|_Alpha-amino acid or derivatives_|_						Serinyl-Glutamate is a dipeptide composed of serine and glutamate. It is an incomplete breakdown product of protein digestion or protein catabolism. Some dipeptides are known to have physiological or cell-signaling effects although most are simply short-li	basal medium_Antimycin A_8h_3_72	1.27485e+06	basal medium_Antimycin A_8h_3	3
ion_120	[M-2H]	2x(12C->13C)	Serylglutamic acid	Acetylglycine	Rotenone	basal medium	8h	C8H14N2O6	6.05562	117.038	HMDB0029038	0	-2	-2	A	117.039	-0.000304596	-2.60252	2	5.57449	-0.3969	1	1.27485e+06	1.28653e+06	0.270224	12	92.9825	2-(2-amino-3-hydroxypropanamido)pentanedioic acid	HMDB29038															27696			NC(CO)C(=O)NC(CCC(O)=O)C(O)=O	InChI=1S/C8H14N2O6/c9-4(3-11)7(14)10-5(8(15)16)1-2-6(12)13/h4-5,11H,1-3,9H2,(H,10,14)(H,12,13)(H,15,16)	LAFKUZYWNCHOHT-UHFFFAOYSA-N	234.085	234.208	Solid	-1	0	-5.1	62.1 g/L	3.14	7.85	149.95	50.13	21.49	7	7	5	0	Yes	expected		Organic compounds => Organic acids and derivatives => Carboxylic acids and derivatives => Amino acids, peptides, and analogues => Dipeptides => SUBSTITUENTS [Alcohol_|_Aliphatic acyclic compound_|_Alpha-amino acid amide_|_Alpha-amino acid or derivatives_|_						Serinyl-Glutamate is a dipeptide composed of serine and glutamate. It is an incomplete breakdown product of protein digestion or protein catabolism. Some dipeptides are known to have physiological or cell-signaling effects although most are simply short-li	basal medium_Rotenone_8h_3_69	1.27485e+06	basal medium_Rotenone_8h_3	3
ion_120	[M-2H]	2x(12C->13C)	Serylglutamic acid	Acetylglycine	Rosiglitazone	basal medium	8h	C8H14N2O6	6.17994	117.038	HMDB0029038	0	-2	-2	A	117.039	-0.000304596	-2.60252	2	5.57449	-0.3969	1	1.27485e+06	1.28653e+06	0.270224	12	92.9825	2-(2-amino-3-hydroxypropanamido)pentanedioic acid	HMDB29038															27696			NC(CO)C(=O)NC(CCC(O)=O)C(O)=O	InChI=1S/C8H14N2O6/c9-4(3-11)7(14)10-5(8(15)16)1-2-6(12)13/h4-5,11H,1-3,9H2,(H,10,14)(H,12,13)(H,15,16)	LAFKUZYWNCHOHT-UHFFFAOYSA-N	234.085	234.208	Solid	-1	0	-5.1	62.1 g/L	3.14	7.85	149.95	50.13	21.49	7	7	5	0	Yes	expected		Organic compounds => Organic acids and derivatives => Carboxylic acids and derivatives => Amino acids, peptides, and analogues => Dipeptides => SUBSTITUENTS [Alcohol_|_Aliphatic acyclic compound_|_Alpha-amino acid amide_|_Alpha-amino acid or derivatives_|_						Serinyl-Glutamate is a dipeptide composed of serine and glutamate. It is an incomplete breakdown product of protein digestion or protein catabolism. Some dipeptides are known to have physiological or cell-signaling effects although most are simply short-li	basal medium_Rosiglitazone_8h_3_60	1.27485e+06	basal medium_Rosiglitazone_8h_3	3
ion_120	[M-2H]	2x(12C->13C)	Serylglutamic acid	Acetylglycine	Amiodarone	basal medium	8h	C8H14N2O6	6.04773	117.038	HMDB0029038	0	-2	-2	A	117.039	-0.000304596	-2.60252	2	5.57449	-0.3969	1	1.27485e+06	1.28653e+06	0.270224	12	92.9825	2-(2-amino-3-hydroxypropanamido)pentanedioic acid	HMDB29038															27696			NC(CO)C(=O)NC(CCC(O)=O)C(O)=O	InChI=1S/C8H14N2O6/c9-4(3-11)7(14)10-5(8(15)16)1-2-6(12)13/h4-5,11H,1-3,9H2,(H,10,14)(H,12,13)(H,15,16)	LAFKUZYWNCHOHT-UHFFFAOYSA-N	234.085	234.208	Solid	-1	0	-5.1	62.1 g/L	3.14	7.85	149.95	50.13	21.49	7	7	5	0	Yes	expected		Organic compounds => Organic acids and derivatives => Carboxylic acids and derivatives => Amino acids, peptides, and analogues => Dipeptides => SUBSTITUENTS [Alcohol_|_Aliphatic acyclic compound_|_Alpha-amino acid amide_|_Alpha-amino acid or derivatives_|_						Serinyl-Glutamate is a dipeptide composed of serine and glutamate. It is an incomplete breakdown product of protein digestion or protein catabolism. Some dipeptides are known to have physiological or cell-signaling effects although most are simply short-li	basal medium_Amiodarone_8h_3_66	1.27485e+06	basal medium_Amiodarone_8h_3	3
ion_120	[M-2H]	2x(12C->13C)	Serylglutamic acid	Acetylglycine	Ctrl	basal medium	8h	C8H14N2O6	6.08498	117.038	HMDB0029038	0	-2	-2	A	117.039	-0.000304596	-2.60252	2	5.57449	-0.3969	1	1.27485e+06	1.28653e+06	0.270224	12	92.9825	2-(2-amino-3-hydroxypropanamido)pentanedioic acid	HMDB29038															27696			NC(CO)C(=O)NC(CCC(O)=O)C(O)=O	InChI=1S/C8H14N2O6/c9-4(3-11)7(14)10-5(8(15)16)1-2-6(12)13/h4-5,11H,1-3,9H2,(H,10,14)(H,12,13)(H,15,16)	LAFKUZYWNCHOHT-UHFFFAOYSA-N	234.085	234.208	Solid	-1	0	-5.1	62.1 g/L	3.14	7.85	149.95	50.13	21.49	7	7	5	0	Yes	expected		Organic compounds => Organic acids and derivatives => Carboxylic acids and derivatives => Amino acids, peptides, and analogues => Dipeptides => SUBSTITUENTS [Alcohol_|_Aliphatic acyclic compound_|_Alpha-amino acid amide_|_Alpha-amino acid or derivatives_|_						Serinyl-Glutamate is a dipeptide composed of serine and glutamate. It is an incomplete breakdown product of protein digestion or protein catabolism. Some dipeptides are known to have physiological or cell-signaling effects although most are simply short-li	basal medium_Ctrl_8h_5_62	1.27485e+06	basal medium_Ctrl_8h_5	5
ion_120	[M-2H]	2x(12C->13C)	Serylglutamic acid	Acetylglycine	Ctrl	basal medium	8h	C8H14N2O6	6.09488	117.038	HMDB0029038	0	-2	-2	A	117.039	-0.000304596	-2.60252	2	5.57449	-0.3969	1	1.27485e+06	1.28653e+06	0.270224	12	92.9825	2-(2-amino-3-hydroxypropanamido)pentanedioic acid	HMDB29038															27696			NC(CO)C(=O)NC(CCC(O)=O)C(O)=O	InChI=1S/C8H14N2O6/c9-4(3-11)7(14)10-5(8(15)16)1-2-6(12)13/h4-5,11H,1-3,9H2,(H,10,14)(H,12,13)(H,15,16)	LAFKUZYWNCHOHT-UHFFFAOYSA-N	234.085	234.208	Solid	-1	0	-5.1	62.1 g/L	3.14	7.85	149.95	50.13	21.49	7	7	5	0	Yes	expected		Organic compounds => Organic acids and derivatives => Carboxylic acids and derivatives => Amino acids, peptides, and analogues => Dipeptides => SUBSTITUENTS [Alcohol_|_Aliphatic acyclic compound_|_Alpha-amino acid amide_|_Alpha-amino acid or derivatives_|_						Serinyl-Glutamate is a dipeptide composed of serine and glutamate. It is an incomplete breakdown product of protein digestion or protein catabolism. Some dipeptides are known to have physiological or cell-signaling effects although most are simply short-li	basal medium_Ctrl_8h_4_61	1.27485e+06	basal medium_Ctrl_8h_4	4
ion_120	[M-2H]	2x(12C->13C)	Serylglutamic acid	Acetylglycine	Ctrl	basal medium	8h	C8H14N2O6	6.1288	117.038	HMDB0029038	0	-2	-2	A	117.039	-0.000304596	-2.60252	2	5.57449	-0.3969	1	1.27485e+06	1.28653e+06	0.270224	12	92.9825	2-(2-amino-3-hydroxypropanamido)pentanedioic acid	HMDB29038															27696			NC(CO)C(=O)NC(CCC(O)=O)C(O)=O	InChI=1S/C8H14N2O6/c9-4(3-11)7(14)10-5(8(15)16)1-2-6(12)13/h4-5,11H,1-3,9H2,(H,10,14)(H,12,13)(H,15,16)	LAFKUZYWNCHOHT-UHFFFAOYSA-N	234.085	234.208	Solid	-1	0	-5.1	62.1 g/L	3.14	7.85	149.95	50.13	21.49	7	7	5	0	Yes	expected		Organic compounds => Organic acids and derivatives => Carboxylic acids and derivatives => Amino acids, peptides, and analogues => Dipeptides => SUBSTITUENTS [Alcohol_|_Aliphatic acyclic compound_|_Alpha-amino acid amide_|_Alpha-amino acid or derivatives_|_						Serinyl-Glutamate is a dipeptide composed of serine and glutamate. It is an incomplete breakdown product of protein digestion or protein catabolism. Some dipeptides are known to have physiological or cell-signaling effects although most are simply short-li	basal medium_Ctrl_8h_2_50	1.27485e+06	basal medium_Ctrl_8h_2	2
ion_120	[M-2H]	2x(12C->13C)	Serylglutamic acid	Acetylglycine	Troglitazone	basal medium	8h	C8H14N2O6	6.15002	117.038	HMDB0029038	0	-2	-2	A	117.039	-0.000304596	-2.60252	2	5.57449	-0.3969	1	1.27485e+06	1.28653e+06	0.270224	12	92.9825	2-(2-amino-3-hydroxypropanamido)pentanedioic acid	HMDB29038															27696			NC(CO)C(=O)NC(CCC(O)=O)C(O)=O	InChI=1S/C8H14N2O6/c9-4(3-11)7(14)10-5(8(15)16)1-2-6(12)13/h4-5,11H,1-3,9H2,(H,10,14)(H,12,13)(H,15,16)	LAFKUZYWNCHOHT-UHFFFAOYSA-N	234.085	234.208	Solid	-1	0	-5.1	62.1 g/L	3.14	7.85	149.95	50.13	21.49	7	7	5	0	Yes	expected		Organic compounds => Organic acids and derivatives => Carboxylic acids and derivatives => Amino acids, peptides, and analogues => Dipeptides => SUBSTITUENTS [Alcohol_|_Aliphatic acyclic compound_|_Alpha-amino acid amide_|_Alpha-amino acid or derivatives_|_						Serinyl-Glutamate is a dipeptide composed of serine and glutamate. It is an incomplete breakdown product of protein digestion or protein catabolism. Some dipeptides are known to have physiological or cell-signaling effects although most are simply short-li	basal medium_Troglitazone_8h_2_53	1.27485e+06	basal medium_Troglitazone_8h_2	2
ion_120	[M-2H]	2x(12C->13C)	Serylglutamic acid	Acetylglycine	Benzbromarone	basal medium	8h	C8H14N2O6	6.09601	117.038	HMDB0029038	0	-2	-2	A	117.039	-0.000304596	-2.60252	2	5.57449	-0.3969	1	1.27485e+06	1.28653e+06	0.270224	12	92.9825	2-(2-amino-3-hydroxypropanamido)pentanedioic acid	HMDB29038															27696			NC(CO)C(=O)NC(CCC(O)=O)C(O)=O	InChI=1S/C8H14N2O6/c9-4(3-11)7(14)10-5(8(15)16)1-2-6(12)13/h4-5,11H,1-3,9H2,(H,10,14)(H,12,13)(H,15,16)	LAFKUZYWNCHOHT-UHFFFAOYSA-N	234.085	234.208	Solid	-1	0	-5.1	62.1 g/L	3.14	7.85	149.95	50.13	21.49	7	7	5	0	Yes	expected		Organic compounds => Organic acids and derivatives => Carboxylic acids and derivatives => Amino acids, peptides, and analogues => Dipeptides => SUBSTITUENTS [Alcohol_|_Aliphatic acyclic compound_|_Alpha-amino acid amide_|_Alpha-amino acid or derivatives_|_						Serinyl-Glutamate is a dipeptide composed of serine and glutamate. It is an incomplete breakdown product of protein digestion or protein catabolism. Some dipeptides are known to have physiological or cell-signaling effects although most are simply short-li	basal medium_Benzbromarone_8h_2_56	1.27485e+06	basal medium_Benzbromarone_8h_2	2
ion_120	[M-2H]	2x(12C->13C)	Serylglutamic acid	Acetylglycine	Rotenone	basal medium	8h	C8H14N2O6	6.17697	117.038	HMDB0029038	0	-2	-2	A	117.039	-0.000304596	-2.60252	2	5.57449	-0.3969	1	1.27485e+06	1.28653e+06	0.270224	12	92.9825	2-(2-amino-3-hydroxypropanamido)pentanedioic acid	HMDB29038															27696			NC(CO)C(=O)NC(CCC(O)=O)C(O)=O	InChI=1S/C8H14N2O6/c9-4(3-11)7(14)10-5(8(15)16)1-2-6(12)13/h4-5,11H,1-3,9H2,(H,10,14)(H,12,13)(H,15,16)	LAFKUZYWNCHOHT-UHFFFAOYSA-N	234.085	234.208	Solid	-1	0	-5.1	62.1 g/L	3.14	7.85	149.95	50.13	21.49	7	7	5	0	Yes	expected		Organic compounds => Organic acids and derivatives => Carboxylic acids and derivatives => Amino acids, peptides, and analogues => Dipeptides => SUBSTITUENTS [Alcohol_|_Aliphatic acyclic compound_|_Alpha-amino acid amide_|_Alpha-amino acid or derivatives_|_						Serinyl-Glutamate is a dipeptide composed of serine and glutamate. It is an incomplete breakdown product of protein digestion or protein catabolism. Some dipeptides are known to have physiological or cell-signaling effects although most are simply short-li	basal medium_Rotenone_8h_2_68	1.27485e+06	basal medium_Rotenone_8h_2	2
ion_120	[M-2H]	2x(12C->13C)	Serylglutamic acid	Acetylglycine	Benzbromarone	basal medium	8h	C8H14N2O6	6.232	117.038	HMDB0029038	0	-2	-2	A	117.039	-0.000304596	-2.60252	2	5.57449	-0.3969	1	1.27485e+06	1.28653e+06	0.270224	12	92.9825	2-(2-amino-3-hydroxypropanamido)pentanedioic acid	HMDB29038															27696			NC(CO)C(=O)NC(CCC(O)=O)C(O)=O	InChI=1S/C8H14N2O6/c9-4(3-11)7(14)10-5(8(15)16)1-2-6(12)13/h4-5,11H,1-3,9H2,(H,10,14)(H,12,13)(H,15,16)	LAFKUZYWNCHOHT-UHFFFAOYSA-N	234.085	234.208	Solid	-1	0	-5.1	62.1 g/L	3.14	7.85	149.95	50.13	21.49	7	7	5	0	Yes	expected		Organic compounds => Organic acids and derivatives => Carboxylic acids and derivatives => Amino acids, peptides, and analogues => Dipeptides => SUBSTITUENTS [Alcohol_|_Aliphatic acyclic compound_|_Alpha-amino acid amide_|_Alpha-amino acid or derivatives_|_						Serinyl-Glutamate is a dipeptide composed of serine and glutamate. It is an incomplete breakdown product of protein digestion or protein catabolism. Some dipeptides are known to have physiological or cell-signaling effects although most are simply short-li	basal medium_Benzbromarone_8h_3_57	1.27485e+06	basal medium_Benzbromarone_8h_3	3
ion_120	[M-2H]	2x(12C->13C)	Serylglutamic acid	Acetylglycine	Rotenone	basal medium	8h	C8H14N2O6	6.01015	117.038	HMDB0029038	0	-2	-2	A	117.039	-0.000304596	-2.60252	2	5.57449	-0.3969	1	1.27485e+06	1.28653e+06	0.270224	12	92.9825	2-(2-amino-3-hydroxypropanamido)pentanedioic acid	HMDB29038															27696			NC(CO)C(=O)NC(CCC(O)=O)C(O)=O	InChI=1S/C8H14N2O6/c9-4(3-11)7(14)10-5(8(15)16)1-2-6(12)13/h4-5,11H,1-3,9H2,(H,10,14)(H,12,13)(H,15,16)	LAFKUZYWNCHOHT-UHFFFAOYSA-N	234.085	234.208	Solid	-1	0	-5.1	62.1 g/L	3.14	7.85	149.95	50.13	21.49	7	7	5	0	Yes	expected		Organic compounds => Organic acids and derivatives => Carboxylic acids and derivatives => Amino acids, peptides, and analogues => Dipeptides => SUBSTITUENTS [Alcohol_|_Aliphatic acyclic compound_|_Alpha-amino acid amide_|_Alpha-amino acid or derivatives_|_						Serinyl-Glutamate is a dipeptide composed of serine and glutamate. It is an incomplete breakdown product of protein digestion or protein catabolism. Some dipeptides are known to have physiological or cell-signaling effects although most are simply short-li	basal medium_Rotenone_8h_1_67	1.27485e+06	basal medium_Rotenone_8h_1	1
ion_120	[M-2H]	2x(12C->13C)	Serylglutamic acid	Acetylglycine	Ctrl	basal medium	8h	C8H14N2O6	6.07506	117.038	HMDB0029038	0	-2	-2	A	117.039	-0.000304596	-2.60252	2	5.57449	-0.3969	1	1.27485e+06	1.28653e+06	0.270224	12	92.9825	2-(2-amino-3-hydroxypropanamido)pentanedioic acid	HMDB29038															27696			NC(CO)C(=O)NC(CCC(O)=O)C(O)=O	InChI=1S/C8H14N2O6/c9-4(3-11)7(14)10-5(8(15)16)1-2-6(12)13/h4-5,11H,1-3,9H2,(H,10,14)(H,12,13)(H,15,16)	LAFKUZYWNCHOHT-UHFFFAOYSA-N	234.085	234.208	Solid	-1	0	-5.1	62.1 g/L	3.14	7.85	149.95	50.13	21.49	7	7	5	0	Yes	expected		Organic compounds => Organic acids and derivatives => Carboxylic acids and derivatives => Amino acids, peptides, and analogues => Dipeptides => SUBSTITUENTS [Alcohol_|_Aliphatic acyclic compound_|_Alpha-amino acid amide_|_Alpha-amino acid or derivatives_|_						Serinyl-Glutamate is a dipeptide composed of serine and glutamate. It is an incomplete breakdown product of protein digestion or protein catabolism. Some dipeptides are known to have physiological or cell-signaling effects although most are simply short-li	basal medium_Ctrl_8h_3_51	1.27485e+06	basal medium_Ctrl_8h_3	3
ion_120	[M-2H]	2x(12C->13C)	Serylglutamic acid	Acetylglycine	Troglitazone	basal medium	8h	C8H14N2O6	6.13261	117.038	HMDB0029038	0	-2	-2	A	117.039	-0.000304596	-2.60252	2	5.57449	-0.3969	1	1.27485e+06	1.28653e+06	0.270224	12	92.9825	2-(2-amino-3-hydroxypropanamido)pentanedioic acid	HMDB29038															27696			NC(CO)C(=O)NC(CCC(O)=O)C(O)=O	InChI=1S/C8H14N2O6/c9-4(3-11)7(14)10-5(8(15)16)1-2-6(12)13/h4-5,11H,1-3,9H2,(H,10,14)(H,12,13)(H,15,16)	LAFKUZYWNCHOHT-UHFFFAOYSA-N	234.085	234.208	Solid	-1	0	-5.1	62.1 g/L	3.14	7.85	149.95	50.13	21.49	7	7	5	0	Yes	expected		Organic compounds => Organic acids and derivatives => Carboxylic acids and derivatives => Amino acids, peptides, and analogues => Dipeptides => SUBSTITUENTS [Alcohol_|_Aliphatic acyclic compound_|_Alpha-amino acid amide_|_Alpha-amino acid or derivatives_|_						Serinyl-Glutamate is a dipeptide composed of serine and glutamate. It is an incomplete breakdown product of protein digestion or protein catabolism. Some dipeptides are known to have physiological or cell-signaling effects although most are simply short-li	basal medium_Troglitazone_8h_1_52	1.27485e+06	basal medium_Troglitazone_8h_1	1
ion_120	[M-2H]	2x(12C->13C)	Serylglutamic acid	Acetylglycine	Amiodarone	basal medium	8h	C8H14N2O6	6.07567	117.038	HMDB0029038	0	-2	-2	A	117.039	-0.000304596	-2.60252	2	5.57449	-0.3969	1	1.27485e+06	1.28653e+06	0.270224	12	92.9825	2-(2-amino-3-hydroxypropanamido)pentanedioic acid	HMDB29038															27696			NC(CO)C(=O)NC(CCC(O)=O)C(O)=O	InChI=1S/C8H14N2O6/c9-4(3-11)7(14)10-5(8(15)16)1-2-6(12)13/h4-5,11H,1-3,9H2,(H,10,14)(H,12,13)(H,15,16)	LAFKUZYWNCHOHT-UHFFFAOYSA-N	234.085	234.208	Solid	-1	0	-5.1	62.1 g/L	3.14	7.85	149.95	50.13	21.49	7	7	5	0	Yes	expected		Organic compounds => Organic acids and derivatives => Carboxylic acids and derivatives => Amino acids, peptides, and analogues => Dipeptides => SUBSTITUENTS [Alcohol_|_Aliphatic acyclic compound_|_Alpha-amino acid amide_|_Alpha-amino acid or derivatives_|_						Serinyl-Glutamate is a dipeptide composed of serine and glutamate. It is an incomplete breakdown product of protein digestion or protein catabolism. Some dipeptides are known to have physiological or cell-signaling effects although most are simply short-li	basal medium_Amiodarone_8h_1_64	1.27485e+06	basal medium_Amiodarone_8h_1	1
ion_120	[M-2H]	2x(12C->13C)	Serylglutamic acid	Acetylglycine	Troglitazone	basal medium	8h	C8H14N2O6	6.07143	117.038	HMDB0029038	0	-2	-2	A	117.039	-0.000304596	-2.60252	2	5.57449	-0.3969	1	1.27485e+06	1.28653e+06	0.270224	12	92.9825	2-(2-amino-3-hydroxypropanamido)pentanedioic acid	HMDB29038															27696			NC(CO)C(=O)NC(CCC(O)=O)C(O)=O	InChI=1S/C8H14N2O6/c9-4(3-11)7(14)10-5(8(15)16)1-2-6(12)13/h4-5,11H,1-3,9H2,(H,10,14)(H,12,13)(H,15,16)	LAFKUZYWNCHOHT-UHFFFAOYSA-N	234.085	234.208	Solid	-1	0	-5.1	62.1 g/L	3.14	7.85	149.95	50.13	21.49	7	7	5	0	Yes	expected		Organic compounds => Organic acids and derivatives => Carboxylic acids and derivatives => Amino acids, peptides, and analogues => Dipeptides => SUBSTITUENTS [Alcohol_|_Aliphatic acyclic compound_|_Alpha-amino acid amide_|_Alpha-amino acid or derivatives_|_						Serinyl-Glutamate is a dipeptide composed of serine and glutamate. It is an incomplete breakdown product of protein digestion or protein catabolism. Some dipeptides are known to have physiological or cell-signaling effects although most are simply short-li	basal medium_Troglitazone_8h_3_54	1.27485e+06	basal medium_Troglitazone_8h_3	3
ion_120	[M-2H]	2x(12C->13C)	Serylglutamic acid	Acetylglycine	Amiodarone	basal medium	8h	C8H14N2O6	6.2105	117.038	HMDB0029038	0	-2	-2	A	117.039	-0.000304596	-2.60252	2	5.57449	-0.3969	1	1.27485e+06	1.28653e+06	0.270224	12	92.9825	2-(2-amino-3-hydroxypropanamido)pentanedioic acid	HMDB29038															27696			NC(CO)C(=O)NC(CCC(O)=O)C(O)=O	InChI=1S/C8H14N2O6/c9-4(3-11)7(14)10-5(8(15)16)1-2-6(12)13/h4-5,11H,1-3,9H2,(H,10,14)(H,12,13)(H,15,16)	LAFKUZYWNCHOHT-UHFFFAOYSA-N	234.085	234.208	Solid	-1	0	-5.1	62.1 g/L	3.14	7.85	149.95	50.13	21.49	7	7	5	0	Yes	expected		Organic compounds => Organic acids and derivatives => Carboxylic acids and derivatives => Amino acids, peptides, and analogues => Dipeptides => SUBSTITUENTS [Alcohol_|_Aliphatic acyclic compound_|_Alpha-amino acid amide_|_Alpha-amino acid or derivatives_|_						Serinyl-Glutamate is a dipeptide composed of serine and glutamate. It is an incomplete breakdown product of protein digestion or protein catabolism. Some dipeptides are known to have physiological or cell-signaling effects although most are simply short-li	basal medium_Amiodarone_8h_2_65	1.27485e+06	basal medium_Amiodarone_8h_2	2
ion_120	[M-2H]	2x(12C->13C)	Serylglutamic acid	Acetylglycine	Rosiglitazone	basal medium	8h	C8H14N2O6	6.09406	117.038	HMDB0029038	0	-2	-2	A	117.039	-0.000304596	-2.60252	2	5.57449	-0.3969	1	1.27485e+06	1.28653e+06	0.270224	12	92.9825	2-(2-amino-3-hydroxypropanamido)pentanedioic acid	HMDB29038															27696			NC(CO)C(=O)NC(CCC(O)=O)C(O)=O	InChI=1S/C8H14N2O6/c9-4(3-11)7(14)10-5(8(15)16)1-2-6(12)13/h4-5,11H,1-3,9H2,(H,10,14)(H,12,13)(H,15,16)	LAFKUZYWNCHOHT-UHFFFAOYSA-N	234.085	234.208	Solid	-1	0	-5.1	62.1 g/L	3.14	7.85	149.95	50.13	21.49	7	7	5	0	Yes	expected		Organic compounds => Organic acids and derivatives => Carboxylic acids and derivatives => Amino acids, peptides, and analogues => Dipeptides => SUBSTITUENTS [Alcohol_|_Aliphatic acyclic compound_|_Alpha-amino acid amide_|_Alpha-amino acid or derivatives_|_						Serinyl-Glutamate is a dipeptide composed of serine and glutamate. It is an incomplete breakdown product of protein digestion or protein catabolism. Some dipeptides are known to have physiological or cell-signaling effects although most are simply short-li	basal medium_Rosiglitazone_8h_2_59	1.27485e+06	basal medium_Rosiglitazone_8h_2	2
ion_120	[M-2H]	2x(12C->13C)	Serylglutamic acid	Acetylglycine	Ctrl	basal medium	8h	C8H14N2O6	6.07797	117.038	HMDB0029038	0	-2	-2	A	117.039	-0.000304596	-2.60252	2	5.57449	-0.3969	1	1.27485e+06	1.28653e+06	0.270224	12	92.9825	2-(2-amino-3-hydroxypropanamido)pentanedioic acid	HMDB29038															27696			NC(CO)C(=O)NC(CCC(O)=O)C(O)=O	InChI=1S/C8H14N2O6/c9-4(3-11)7(14)10-5(8(15)16)1-2-6(12)13/h4-5,11H,1-3,9H2,(H,10,14)(H,12,13)(H,15,16)	LAFKUZYWNCHOHT-UHFFFAOYSA-N	234.085	234.208	Solid	-1	0	-5.1	62.1 g/L	3.14	7.85	149.95	50.13	21.49	7	7	5	0	Yes	expected		Organic compounds => Organic acids and derivatives => Carboxylic acids and derivatives => Amino acids, peptides, and analogues => Dipeptides => SUBSTITUENTS [Alcohol_|_Aliphatic acyclic compound_|_Alpha-amino acid amide_|_Alpha-amino acid or derivatives_|_						Serinyl-Glutamate is a dipeptide composed of serine and glutamate. It is an incomplete breakdown product of protein digestion or protein catabolism. Some dipeptides are known to have physiological or cell-signaling effects although most are simply short-li	basal medium_Ctrl_8h_6_63	1.27485e+06	basal medium_Ctrl_8h_6	6
ion_120	[M-2H]	2x(12C->13C)	Serylglutamic acid	Acetylglycine	Antimycin A	basal medium	8h	C8H14N2O6	6.06215	117.038	HMDB0029038	0	-2	-2	A	117.039	-0.000304596	-2.60252	2	5.57449	-0.3969	1	1.27485e+06	1.28653e+06	0.270224	12	92.9825	2-(2-amino-3-hydroxypropanamido)pentanedioic acid	HMDB29038															27696			NC(CO)C(=O)NC(CCC(O)=O)C(O)=O	InChI=1S/C8H14N2O6/c9-4(3-11)7(14)10-5(8(15)16)1-2-6(12)13/h4-5,11H,1-3,9H2,(H,10,14)(H,12,13)(H,15,16)	LAFKUZYWNCHOHT-UHFFFAOYSA-N	234.085	234.208	Solid	-1	0	-5.1	62.1 g/L	3.14	7.85	149.95	50.13	21.49	7	7	5	0	Yes	expected		Organic compounds => Organic acids and derivatives => Carboxylic acids and derivatives => Amino acids, peptides, and analogues => Dipeptides => SUBSTITUENTS [Alcohol_|_Aliphatic acyclic compound_|_Alpha-amino acid amide_|_Alpha-amino acid or derivatives_|_						Serinyl-Glutamate is a dipeptide composed of serine and glutamate. It is an incomplete breakdown product of protein digestion or protein catabolism. Some dipeptides are known to have physiological or cell-signaling effects although most are simply short-li	basal medium_Antimycin A_8h_2_71	1.27485e+06	basal medium_Antimycin A_8h_2	2
ion_120	[M-2H]	2x(12C->13C)	Serylglutamic acid	Acetylglycine	Benzbromarone	basal medium	8h	C8H14N2O6	6.28287	117.038	HMDB0029038	0	-2	-2	A	117.039	-0.000304596	-2.60252	2	5.57449	-0.3969	1	1.27485e+06	1.28653e+06	0.270224	12	92.9825	2-(2-amino-3-hydroxypropanamido)pentanedioic acid	HMDB29038															27696			NC(CO)C(=O)NC(CCC(O)=O)C(O)=O	InChI=1S/C8H14N2O6/c9-4(3-11)7(14)10-5(8(15)16)1-2-6(12)13/h4-5,11H,1-3,9H2,(H,10,14)(H,12,13)(H,15,16)	LAFKUZYWNCHOHT-UHFFFAOYSA-N	234.085	234.208	Solid	-1	0	-5.1	62.1 g/L	3.14	7.85	149.95	50.13	21.49	7	7	5	0	Yes	expected		Organic compounds => Organic acids and derivatives => Carboxylic acids and derivatives => Amino acids, peptides, and analogues => Dipeptides => SUBSTITUENTS [Alcohol_|_Aliphatic acyclic compound_|_Alpha-amino acid amide_|_Alpha-amino acid or derivatives_|_						Serinyl-Glutamate is a dipeptide composed of serine and glutamate. It is an incomplete breakdown product of protein digestion or protein catabolism. Some dipeptides are known to have physiological or cell-signaling effects although most are simply short-li	basal medium_Benzbromarone_8h_1_55	1.27485e+06	basal medium_Benzbromarone_8h_1	1
ion_120	[M-2H]	2x(12C->13C)	Serylglutamic acid	Acetylglycine	Ctrl	basal medium	8h	C8H14N2O6	6.21377	117.038	HMDB0029038	0	-2	-2	A	117.039	-0.000304596	-2.60252	2	5.57449	-0.3969	1	1.27485e+06	1.28653e+06	0.270224	12	92.9825	2-(2-amino-3-hydroxypropanamido)pentanedioic acid	HMDB29038															27696			NC(CO)C(=O)NC(CCC(O)=O)C(O)=O	InChI=1S/C8H14N2O6/c9-4(3-11)7(14)10-5(8(15)16)1-2-6(12)13/h4-5,11H,1-3,9H2,(H,10,14)(H,12,13)(H,15,16)	LAFKUZYWNCHOHT-UHFFFAOYSA-N	234.085	234.208	Solid	-1	0	-5.1	62.1 g/L	3.14	7.85	149.95	50.13	21.49	7	7	5	0	Yes	expected		Organic compounds => Organic acids and derivatives => Carboxylic acids and derivatives => Amino acids, peptides, and analogues => Dipeptides => SUBSTITUENTS [Alcohol_|_Aliphatic acyclic compound_|_Alpha-amino acid amide_|_Alpha-amino acid or derivatives_|_						Serinyl-Glutamate is a dipeptide composed of serine and glutamate. It is an incomplete breakdown product of protein digestion or protein catabolism. Some dipeptides are known to have physiological or cell-signaling effects although most are simply short-li	basal medium_Ctrl_8h_1_49	1.27485e+06	basal medium_Ctrl_8h_1	1
ion_120	[M-2H]	2x(12C->13C)	Threoninyl-Aspartate	Acetylglycine	Antimycin A	basal medium	8h	C8H14N2O6	6.16986	117.038	HMDB0029057	0	-2	-2	A	117.039	-0.000304601	-2.60257	2	5.57449	-0.3969	1	1.27485e+06	1.28653e+06	0.270224	12	92.9825	2-(2-amino-3-hydroxybutanamido)butanedioic acid	HMDB29057															27715			CC(O)C(N)C(=O)NC(CC(O)=O)C(O)=O	InChI=1S/C8H14N2O6/c1-3(11)6(9)7(14)10-4(8(15)16)2-5(12)13/h3-4,6,11H,2,9H2,1H3,(H,10,14)(H,12,13)(H,15,16)	IOWJRKAVLALBQB-UHFFFAOYSA-N	234.085	234.207	Solid	-1	0	-4.7	26.3 g/L	3.25	7.92	149.95	49.79	21.09	6	7	5	0	Yes	expected		Organic compounds => Organic acids and derivatives => Carboxylic acids and derivatives => Amino acids, peptides, and analogues => Dipeptides => SUBSTITUENTS [Acyl-homoserine_|_Alcohol_|_Aliphatic acyclic compound_|_Alpha-amino acid amide_|_Alpha-amino acid						Threoninyl-Aspartate is a dipeptide composed of threonine and aspartate. It is an incomplete breakdown product of protein digestion or protein catabolism. Some dipeptides are known to have physiological or cell-signaling effects although most are simply sh	basal medium_Antimycin A_8h_1_70	1.27485e+06	basal medium_Antimycin A_8h_1	1
ion_120	[M-2H]	2x(12C->13C)	Threoninyl-Aspartate	Acetylglycine	Rosiglitazone	basal medium	8h	C8H14N2O6	6.25087	117.038	HMDB0029057	0	-2	-2	A	117.039	-0.000304601	-2.60257	2	5.57449	-0.3969	1	1.27485e+06	1.28653e+06	0.270224	12	92.9825	2-(2-amino-3-hydroxybutanamido)butanedioic acid	HMDB29057															27715			CC(O)C(N)C(=O)NC(CC(O)=O)C(O)=O	InChI=1S/C8H14N2O6/c1-3(11)6(9)7(14)10-4(8(15)16)2-5(12)13/h3-4,6,11H,2,9H2,1H3,(H,10,14)(H,12,13)(H,15,16)	IOWJRKAVLALBQB-UHFFFAOYSA-N	234.085	234.207	Solid	-1	0	-4.7	26.3 g/L	3.25	7.92	149.95	49.79	21.09	6	7	5	0	Yes	expected		Organic compounds => Organic acids and derivatives => Carboxylic acids and derivatives => Amino acids, peptides, and analogues => Dipeptides => SUBSTITUENTS [Acyl-homoserine_|_Alcohol_|_Aliphatic acyclic compound_|_Alpha-amino acid amide_|_Alpha-amino acid						Threoninyl-Aspartate is a dipeptide composed of threonine and aspartate. It is an incomplete breakdown product of protein digestion or protein catabolism. Some dipeptides are known to have physiological or cell-signaling effects although most are simply sh	basal medium_Rosiglitazone_8h_1_58	1.27485e+06	basal medium_Rosiglitazone_8h_1	1
ion_120	[M-2H]	2x(12C->13C)	Threoninyl-Aspartate	Acetylglycine	Antimycin A	basal medium	8h	C8H14N2O6	6.06284	117.038	HMDB0029057	0	-2	-2	A	117.039	-0.000304601	-2.60257	2	5.57449	-0.3969	1	1.27485e+06	1.28653e+06	0.270224	12	92.9825	2-(2-amino-3-hydroxybutanamido)butanedioic acid	HMDB29057															27715			CC(O)C(N)C(=O)NC(CC(O)=O)C(O)=O	InChI=1S/C8H14N2O6/c1-3(11)6(9)7(14)10-4(8(15)16)2-5(12)13/h3-4,6,11H,2,9H2,1H3,(H,10,14)(H,12,13)(H,15,16)	IOWJRKAVLALBQB-UHFFFAOYSA-N	234.085	234.207	Solid	-1	0	-4.7	26.3 g/L	3.25	7.92	149.95	49.79	21.09	6	7	5	0	Yes	expected		Organic compounds => Organic acids and derivatives => Carboxylic acids and derivatives => Amino acids, peptides, and analogues => Dipeptides => SUBSTITUENTS [Acyl-homoserine_|_Alcohol_|_Aliphatic acyclic compound_|_Alpha-amino acid amide_|_Alpha-amino acid						Threoninyl-Aspartate is a dipeptide composed of threonine and aspartate. It is an incomplete breakdown product of protein digestion or protein catabolism. Some dipeptides are known to have physiological or cell-signaling effects although most are simply sh	basal medium_Antimycin A_8h_3_72	1.27485e+06	basal medium_Antimycin A_8h_3	3
ion_120	[M-2H]	2x(12C->13C)	Threoninyl-Aspartate	Acetylglycine	Rotenone	basal medium	8h	C8H14N2O6	6.05562	117.038	HMDB0029057	0	-2	-2	A	117.039	-0.000304601	-2.60257	2	5.57449	-0.3969	1	1.27485e+06	1.28653e+06	0.270224	12	92.9825	2-(2-amino-3-hydroxybutanamido)butanedioic acid	HMDB29057															27715			CC(O)C(N)C(=O)NC(CC(O)=O)C(O)=O	InChI=1S/C8H14N2O6/c1-3(11)6(9)7(14)10-4(8(15)16)2-5(12)13/h3-4,6,11H,2,9H2,1H3,(H,10,14)(H,12,13)(H,15,16)	IOWJRKAVLALBQB-UHFFFAOYSA-N	234.085	234.207	Solid	-1	0	-4.7	26.3 g/L	3.25	7.92	149.95	49.79	21.09	6	7	5	0	Yes	expected		Organic compounds => Organic acids and derivatives => Carboxylic acids and derivatives => Amino acids, peptides, and analogues => Dipeptides => SUBSTITUENTS [Acyl-homoserine_|_Alcohol_|_Aliphatic acyclic compound_|_Alpha-amino acid amide_|_Alpha-amino acid						Threoninyl-Aspartate is a dipeptide composed of threonine and aspartate. It is an incomplete breakdown product of protein digestion or protein catabolism. Some dipeptides are known to have physiological or cell-signaling effects although most are simply sh	basal medium_Rotenone_8h_3_69	1.27485e+06	basal medium_Rotenone_8h_3	3
ion_120	[M-2H]	2x(12C->13C)	Threoninyl-Aspartate	Acetylglycine	Rosiglitazone	basal medium	8h	C8H14N2O6	6.17994	117.038	HMDB0029057	0	-2	-2	A	117.039	-0.000304601	-2.60257	2	5.57449	-0.3969	1	1.27485e+06	1.28653e+06	0.270224	12	92.9825	2-(2-amino-3-hydroxybutanamido)butanedioic acid	HMDB29057															27715			CC(O)C(N)C(=O)NC(CC(O)=O)C(O)=O	InChI=1S/C8H14N2O6/c1-3(11)6(9)7(14)10-4(8(15)16)2-5(12)13/h3-4,6,11H,2,9H2,1H3,(H,10,14)(H,12,13)(H,15,16)	IOWJRKAVLALBQB-UHFFFAOYSA-N	234.085	234.207	Solid	-1	0	-4.7	26.3 g/L	3.25	7.92	149.95	49.79	21.09	6	7	5	0	Yes	expected		Organic compounds => Organic acids and derivatives => Carboxylic acids and derivatives => Amino acids, peptides, and analogues => Dipeptides => SUBSTITUENTS [Acyl-homoserine_|_Alcohol_|_Aliphatic acyclic compound_|_Alpha-amino acid amide_|_Alpha-amino acid						Threoninyl-Aspartate is a dipeptide composed of threonine and aspartate. It is an incomplete breakdown product of protein digestion or protein catabolism. Some dipeptides are known to have physiological or cell-signaling effects although most are simply sh	basal medium_Rosiglitazone_8h_3_60	1.27485e+06	basal medium_Rosiglitazone_8h_3	3
ion_120	[M-2H]	2x(12C->13C)	Threoninyl-Aspartate	Acetylglycine	Amiodarone	basal medium	8h	C8H14N2O6	6.04773	117.038	HMDB0029057	0	-2	-2	A	117.039	-0.000304601	-2.60257	2	5.57449	-0.3969	1	1.27485e+06	1.28653e+06	0.270224	12	92.9825	2-(2-amino-3-hydroxybutanamido)butanedioic acid	HMDB29057															27715			CC(O)C(N)C(=O)NC(CC(O)=O)C(O)=O	InChI=1S/C8H14N2O6/c1-3(11)6(9)7(14)10-4(8(15)16)2-5(12)13/h3-4,6,11H,2,9H2,1H3,(H,10,14)(H,12,13)(H,15,16)	IOWJRKAVLALBQB-UHFFFAOYSA-N	234.085	234.207	Solid	-1	0	-4.7	26.3 g/L	3.25	7.92	149.95	49.79	21.09	6	7	5	0	Yes	expected		Organic compounds => Organic acids and derivatives => Carboxylic acids and derivatives => Amino acids, peptides, and analogues => Dipeptides => SUBSTITUENTS [Acyl-homoserine_|_Alcohol_|_Aliphatic acyclic compound_|_Alpha-amino acid amide_|_Alpha-amino acid						Threoninyl-Aspartate is a dipeptide composed of threonine and aspartate. It is an incomplete breakdown product of protein digestion or protein catabolism. Some dipeptides are known to have physiological or cell-signaling effects although most are simply sh	basal medium_Amiodarone_8h_3_66	1.27485e+06	basal medium_Amiodarone_8h_3	3
ion_120	[M-2H]	2x(12C->13C)	Threoninyl-Aspartate	Acetylglycine	Ctrl	basal medium	8h	C8H14N2O6	6.08498	117.038	HMDB0029057	0	-2	-2	A	117.039	-0.000304601	-2.60257	2	5.57449	-0.3969	1	1.27485e+06	1.28653e+06	0.270224	12	92.9825	2-(2-amino-3-hydroxybutanamido)butanedioic acid	HMDB29057															27715			CC(O)C(N)C(=O)NC(CC(O)=O)C(O)=O	InChI=1S/C8H14N2O6/c1-3(11)6(9)7(14)10-4(8(15)16)2-5(12)13/h3-4,6,11H,2,9H2,1H3,(H,10,14)(H,12,13)(H,15,16)	IOWJRKAVLALBQB-UHFFFAOYSA-N	234.085	234.207	Solid	-1	0	-4.7	26.3 g/L	3.25	7.92	149.95	49.79	21.09	6	7	5	0	Yes	expected		Organic compounds => Organic acids and derivatives => Carboxylic acids and derivatives => Amino acids, peptides, and analogues => Dipeptides => SUBSTITUENTS [Acyl-homoserine_|_Alcohol_|_Aliphatic acyclic compound_|_Alpha-amino acid amide_|_Alpha-amino acid						Threoninyl-Aspartate is a dipeptide composed of threonine and aspartate. It is an incomplete breakdown product of protein digestion or protein catabolism. Some dipeptides are known to have physiological or cell-signaling effects although most are simply sh	basal medium_Ctrl_8h_5_62	1.27485e+06	basal medium_Ctrl_8h_5	5
ion_120	[M-2H]	2x(12C->13C)	Threoninyl-Aspartate	Acetylglycine	Ctrl	basal medium	8h	C8H14N2O6	6.09488	117.038	HMDB0029057	0	-2	-2	A	117.039	-0.000304601	-2.60257	2	5.57449	-0.3969	1	1.27485e+06	1.28653e+06	0.270224	12	92.9825	2-(2-amino-3-hydroxybutanamido)butanedioic acid	HMDB29057															27715			CC(O)C(N)C(=O)NC(CC(O)=O)C(O)=O	InChI=1S/C8H14N2O6/c1-3(11)6(9)7(14)10-4(8(15)16)2-5(12)13/h3-4,6,11H,2,9H2,1H3,(H,10,14)(H,12,13)(H,15,16)	IOWJRKAVLALBQB-UHFFFAOYSA-N	234.085	234.207	Solid	-1	0	-4.7	26.3 g/L	3.25	7.92	149.95	49.79	21.09	6	7	5	0	Yes	expected		Organic compounds => Organic acids and derivatives => Carboxylic acids and derivatives => Amino acids, peptides, and analogues => Dipeptides => SUBSTITUENTS [Acyl-homoserine_|_Alcohol_|_Aliphatic acyclic compound_|_Alpha-amino acid amide_|_Alpha-amino acid						Threoninyl-Aspartate is a dipeptide composed of threonine and aspartate. It is an incomplete breakdown product of protein digestion or protein catabolism. Some dipeptides are known to have physiological or cell-signaling effects although most are simply sh	basal medium_Ctrl_8h_4_61	1.27485e+06	basal medium_Ctrl_8h_4	4
ion_120	[M-2H]	2x(12C->13C)	Threoninyl-Aspartate	Acetylglycine	Ctrl	basal medium	8h	C8H14N2O6	6.1288	117.038	HMDB0029057	0	-2	-2	A	117.039	-0.000304601	-2.60257	2	5.57449	-0.3969	1	1.27485e+06	1.28653e+06	0.270224	12	92.9825	2-(2-amino-3-hydroxybutanamido)butanedioic acid	HMDB29057															27715			CC(O)C(N)C(=O)NC(CC(O)=O)C(O)=O	InChI=1S/C8H14N2O6/c1-3(11)6(9)7(14)10-4(8(15)16)2-5(12)13/h3-4,6,11H,2,9H2,1H3,(H,10,14)(H,12,13)(H,15,16)	IOWJRKAVLALBQB-UHFFFAOYSA-N	234.085	234.207	Solid	-1	0	-4.7	26.3 g/L	3.25	7.92	149.95	49.79	21.09	6	7	5	0	Yes	expected		Organic compounds => Organic acids and derivatives => Carboxylic acids and derivatives => Amino acids, peptides, and analogues => Dipeptides => SUBSTITUENTS [Acyl-homoserine_|_Alcohol_|_Aliphatic acyclic compound_|_Alpha-amino acid amide_|_Alpha-amino acid						Threoninyl-Aspartate is a dipeptide composed of threonine and aspartate. It is an incomplete breakdown product of protein digestion or protein catabolism. Some dipeptides are known to have physiological or cell-signaling effects although most are simply sh	basal medium_Ctrl_8h_2_50	1.27485e+06	basal medium_Ctrl_8h_2	2
ion_120	[M-2H]	2x(12C->13C)	Threoninyl-Aspartate	Acetylglycine	Troglitazone	basal medium	8h	C8H14N2O6	6.15002	117.038	HMDB0029057	0	-2	-2	A	117.039	-0.000304601	-2.60257	2	5.57449	-0.3969	1	1.27485e+06	1.28653e+06	0.270224	12	92.9825	2-(2-amino-3-hydroxybutanamido)butanedioic acid	HMDB29057															27715			CC(O)C(N)C(=O)NC(CC(O)=O)C(O)=O	InChI=1S/C8H14N2O6/c1-3(11)6(9)7(14)10-4(8(15)16)2-5(12)13/h3-4,6,11H,2,9H2,1H3,(H,10,14)(H,12,13)(H,15,16)	IOWJRKAVLALBQB-UHFFFAOYSA-N	234.085	234.207	Solid	-1	0	-4.7	26.3 g/L	3.25	7.92	149.95	49.79	21.09	6	7	5	0	Yes	expected		Organic compounds => Organic acids and derivatives => Carboxylic acids and derivatives => Amino acids, peptides, and analogues => Dipeptides => SUBSTITUENTS [Acyl-homoserine_|_Alcohol_|_Aliphatic acyclic compound_|_Alpha-amino acid amide_|_Alpha-amino acid						Threoninyl-Aspartate is a dipeptide composed of threonine and aspartate. It is an incomplete breakdown product of protein digestion or protein catabolism. Some dipeptides are known to have physiological or cell-signaling effects although most are simply sh	basal medium_Troglitazone_8h_2_53	1.27485e+06	basal medium_Troglitazone_8h_2	2
ion_120	[M-2H]	2x(12C->13C)	Threoninyl-Aspartate	Acetylglycine	Benzbromarone	basal medium	8h	C8H14N2O6	6.09601	117.038	HMDB0029057	0	-2	-2	A	117.039	-0.000304601	-2.60257	2	5.57449	-0.3969	1	1.27485e+06	1.28653e+06	0.270224	12	92.9825	2-(2-amino-3-hydroxybutanamido)butanedioic acid	HMDB29057															27715			CC(O)C(N)C(=O)NC(CC(O)=O)C(O)=O	InChI=1S/C8H14N2O6/c1-3(11)6(9)7(14)10-4(8(15)16)2-5(12)13/h3-4,6,11H,2,9H2,1H3,(H,10,14)(H,12,13)(H,15,16)	IOWJRKAVLALBQB-UHFFFAOYSA-N	234.085	234.207	Solid	-1	0	-4.7	26.3 g/L	3.25	7.92	149.95	49.79	21.09	6	7	5	0	Yes	expected		Organic compounds => Organic acids and derivatives => Carboxylic acids and derivatives => Amino acids, peptides, and analogues => Dipeptides => SUBSTITUENTS [Acyl-homoserine_|_Alcohol_|_Aliphatic acyclic compound_|_Alpha-amino acid amide_|_Alpha-amino acid						Threoninyl-Aspartate is a dipeptide composed of threonine and aspartate. It is an incomplete breakdown product of protein digestion or protein catabolism. Some dipeptides are known to have physiological or cell-signaling effects although most are simply sh	basal medium_Benzbromarone_8h_2_56	1.27485e+06	basal medium_Benzbromarone_8h_2	2
ion_120	[M-2H]	2x(12C->13C)	Threoninyl-Aspartate	Acetylglycine	Rotenone	basal medium	8h	C8H14N2O6	6.17697	117.038	HMDB0029057	0	-2	-2	A	117.039	-0.000304601	-2.60257	2	5.57449	-0.3969	1	1.27485e+06	1.28653e+06	0.270224	12	92.9825	2-(2-amino-3-hydroxybutanamido)butanedioic acid	HMDB29057															27715			CC(O)C(N)C(=O)NC(CC(O)=O)C(O)=O	InChI=1S/C8H14N2O6/c1-3(11)6(9)7(14)10-4(8(15)16)2-5(12)13/h3-4,6,11H,2,9H2,1H3,(H,10,14)(H,12,13)(H,15,16)	IOWJRKAVLALBQB-UHFFFAOYSA-N	234.085	234.207	Solid	-1	0	-4.7	26.3 g/L	3.25	7.92	149.95	49.79	21.09	6	7	5	0	Yes	expected		Organic compounds => Organic acids and derivatives => Carboxylic acids and derivatives => Amino acids, peptides, and analogues => Dipeptides => SUBSTITUENTS [Acyl-homoserine_|_Alcohol_|_Aliphatic acyclic compound_|_Alpha-amino acid amide_|_Alpha-amino acid						Threoninyl-Aspartate is a dipeptide composed of threonine and aspartate. It is an incomplete breakdown product of protein digestion or protein catabolism. Some dipeptides are known to have physiological or cell-signaling effects although most are simply sh	basal medium_Rotenone_8h_2_68	1.27485e+06	basal medium_Rotenone_8h_2	2
ion_120	[M-2H]	2x(12C->13C)	Threoninyl-Aspartate	Acetylglycine	Benzbromarone	basal medium	8h	C8H14N2O6	6.232	117.038	HMDB0029057	0	-2	-2	A	117.039	-0.000304601	-2.60257	2	5.57449	-0.3969	1	1.27485e+06	1.28653e+06	0.270224	12	92.9825	2-(2-amino-3-hydroxybutanamido)butanedioic acid	HMDB29057															27715			CC(O)C(N)C(=O)NC(CC(O)=O)C(O)=O	InChI=1S/C8H14N2O6/c1-3(11)6(9)7(14)10-4(8(15)16)2-5(12)13/h3-4,6,11H,2,9H2,1H3,(H,10,14)(H,12,13)(H,15,16)	IOWJRKAVLALBQB-UHFFFAOYSA-N	234.085	234.207	Solid	-1	0	-4.7	26.3 g/L	3.25	7.92	149.95	49.79	21.09	6	7	5	0	Yes	expected		Organic compounds => Organic acids and derivatives => Carboxylic acids and derivatives => Amino acids, peptides, and analogues => Dipeptides => SUBSTITUENTS [Acyl-homoserine_|_Alcohol_|_Aliphatic acyclic compound_|_Alpha-amino acid amide_|_Alpha-amino acid						Threoninyl-Aspartate is a dipeptide composed of threonine and aspartate. It is an incomplete breakdown product of protein digestion or protein catabolism. Some dipeptides are known to have physiological or cell-signaling effects although most are simply sh	basal medium_Benzbromarone_8h_3_57	1.27485e+06	basal medium_Benzbromarone_8h_3	3
ion_120	[M-2H]	2x(12C->13C)	Threoninyl-Aspartate	Acetylglycine	Rotenone	basal medium	8h	C8H14N2O6	6.01015	117.038	HMDB0029057	0	-2	-2	A	117.039	-0.000304601	-2.60257	2	5.57449	-0.3969	1	1.27485e+06	1.28653e+06	0.270224	12	92.9825	2-(2-amino-3-hydroxybutanamido)butanedioic acid	HMDB29057															27715			CC(O)C(N)C(=O)NC(CC(O)=O)C(O)=O	InChI=1S/C8H14N2O6/c1-3(11)6(9)7(14)10-4(8(15)16)2-5(12)13/h3-4,6,11H,2,9H2,1H3,(H,10,14)(H,12,13)(H,15,16)	IOWJRKAVLALBQB-UHFFFAOYSA-N	234.085	234.207	Solid	-1	0	-4.7	26.3 g/L	3.25	7.92	149.95	49.79	21.09	6	7	5	0	Yes	expected		Organic compounds => Organic acids and derivatives => Carboxylic acids and derivatives => Amino acids, peptides, and analogues => Dipeptides => SUBSTITUENTS [Acyl-homoserine_|_Alcohol_|_Aliphatic acyclic compound_|_Alpha-amino acid amide_|_Alpha-amino acid						Threoninyl-Aspartate is a dipeptide composed of threonine and aspartate. It is an incomplete breakdown product of protein digestion or protein catabolism. Some dipeptides are known to have physiological or cell-signaling effects although most are simply sh	basal medium_Rotenone_8h_1_67	1.27485e+06	basal medium_Rotenone_8h_1	1
ion_120	[M-2H]	2x(12C->13C)	Threoninyl-Aspartate	Acetylglycine	Ctrl	basal medium	8h	C8H14N2O6	6.07506	117.038	HMDB0029057	0	-2	-2	A	117.039	-0.000304601	-2.60257	2	5.57449	-0.3969	1	1.27485e+06	1.28653e+06	0.270224	12	92.9825	2-(2-amino-3-hydroxybutanamido)butanedioic acid	HMDB29057															27715			CC(O)C(N)C(=O)NC(CC(O)=O)C(O)=O	InChI=1S/C8H14N2O6/c1-3(11)6(9)7(14)10-4(8(15)16)2-5(12)13/h3-4,6,11H,2,9H2,1H3,(H,10,14)(H,12,13)(H,15,16)	IOWJRKAVLALBQB-UHFFFAOYSA-N	234.085	234.207	Solid	-1	0	-4.7	26.3 g/L	3.25	7.92	149.95	49.79	21.09	6	7	5	0	Yes	expected		Organic compounds => Organic acids and derivatives => Carboxylic acids and derivatives => Amino acids, peptides, and analogues => Dipeptides => SUBSTITUENTS [Acyl-homoserine_|_Alcohol_|_Aliphatic acyclic compound_|_Alpha-amino acid amide_|_Alpha-amino acid						Threoninyl-Aspartate is a dipeptide composed of threonine and aspartate. It is an incomplete breakdown product of protein digestion or protein catabolism. Some dipeptides are known to have physiological or cell-signaling effects although most are simply sh	basal medium_Ctrl_8h_3_51	1.27485e+06	basal medium_Ctrl_8h_3	3
ion_120	[M-2H]	2x(12C->13C)	Threoninyl-Aspartate	Acetylglycine	Troglitazone	basal medium	8h	C8H14N2O6	6.13261	117.038	HMDB0029057	0	-2	-2	A	117.039	-0.000304601	-2.60257	2	5.57449	-0.3969	1	1.27485e+06	1.28653e+06	0.270224	12	92.9825	2-(2-amino-3-hydroxybutanamido)butanedioic acid	HMDB29057															27715			CC(O)C(N)C(=O)NC(CC(O)=O)C(O)=O	InChI=1S/C8H14N2O6/c1-3(11)6(9)7(14)10-4(8(15)16)2-5(12)13/h3-4,6,11H,2,9H2,1H3,(H,10,14)(H,12,13)(H,15,16)	IOWJRKAVLALBQB-UHFFFAOYSA-N	234.085	234.207	Solid	-1	0	-4.7	26.3 g/L	3.25	7.92	149.95	49.79	21.09	6	7	5	0	Yes	expected		Organic compounds => Organic acids and derivatives => Carboxylic acids and derivatives => Amino acids, peptides, and analogues => Dipeptides => SUBSTITUENTS [Acyl-homoserine_|_Alcohol_|_Aliphatic acyclic compound_|_Alpha-amino acid amide_|_Alpha-amino acid						Threoninyl-Aspartate is a dipeptide composed of threonine and aspartate. It is an incomplete breakdown product of protein digestion or protein catabolism. Some dipeptides are known to have physiological or cell-signaling effects although most are simply sh	basal medium_Troglitazone_8h_1_52	1.27485e+06	basal medium_Troglitazone_8h_1	1
ion_120	[M-2H]	2x(12C->13C)	Threoninyl-Aspartate	Acetylglycine	Amiodarone	basal medium	8h	C8H14N2O6	6.07567	117.038	HMDB0029057	0	-2	-2	A	117.039	-0.000304601	-2.60257	2	5.57449	-0.3969	1	1.27485e+06	1.28653e+06	0.270224	12	92.9825	2-(2-amino-3-hydroxybutanamido)butanedioic acid	HMDB29057															27715			CC(O)C(N)C(=O)NC(CC(O)=O)C(O)=O	InChI=1S/C8H14N2O6/c1-3(11)6(9)7(14)10-4(8(15)16)2-5(12)13/h3-4,6,11H,2,9H2,1H3,(H,10,14)(H,12,13)(H,15,16)	IOWJRKAVLALBQB-UHFFFAOYSA-N	234.085	234.207	Solid	-1	0	-4.7	26.3 g/L	3.25	7.92	149.95	49.79	21.09	6	7	5	0	Yes	expected		Organic compounds => Organic acids and derivatives => Carboxylic acids and derivatives => Amino acids, peptides, and analogues => Dipeptides => SUBSTITUENTS [Acyl-homoserine_|_Alcohol_|_Aliphatic acyclic compound_|_Alpha-amino acid amide_|_Alpha-amino acid						Threoninyl-Aspartate is a dipeptide composed of threonine and aspartate. It is an incomplete breakdown product of protein digestion or protein catabolism. Some dipeptides are known to have physiological or cell-signaling effects although most are simply sh	basal medium_Amiodarone_8h_1_64	1.27485e+06	basal medium_Amiodarone_8h_1	1
ion_120	[M-2H]	2x(12C->13C)	Threoninyl-Aspartate	Acetylglycine	Troglitazone	basal medium	8h	C8H14N2O6	6.07143	117.038	HMDB0029057	0	-2	-2	A	117.039	-0.000304601	-2.60257	2	5.57449	-0.3969	1	1.27485e+06	1.28653e+06	0.270224	12	92.9825	2-(2-amino-3-hydroxybutanamido)butanedioic acid	HMDB29057															27715			CC(O)C(N)C(=O)NC(CC(O)=O)C(O)=O	InChI=1S/C8H14N2O6/c1-3(11)6(9)7(14)10-4(8(15)16)2-5(12)13/h3-4,6,11H,2,9H2,1H3,(H,10,14)(H,12,13)(H,15,16)	IOWJRKAVLALBQB-UHFFFAOYSA-N	234.085	234.207	Solid	-1	0	-4.7	26.3 g/L	3.25	7.92	149.95	49.79	21.09	6	7	5	0	Yes	expected		Organic compounds => Organic acids and derivatives => Carboxylic acids and derivatives => Amino acids, peptides, and analogues => Dipeptides => SUBSTITUENTS [Acyl-homoserine_|_Alcohol_|_Aliphatic acyclic compound_|_Alpha-amino acid amide_|_Alpha-amino acid						Threoninyl-Aspartate is a dipeptide composed of threonine and aspartate. It is an incomplete breakdown product of protein digestion or protein catabolism. Some dipeptides are known to have physiological or cell-signaling effects although most are simply sh	basal medium_Troglitazone_8h_3_54	1.27485e+06	basal medium_Troglitazone_8h_3	3
ion_120	[M-2H]	2x(12C->13C)	Threoninyl-Aspartate	Acetylglycine	Amiodarone	basal medium	8h	C8H14N2O6	6.2105	117.038	HMDB0029057	0	-2	-2	A	117.039	-0.000304601	-2.60257	2	5.57449	-0.3969	1	1.27485e+06	1.28653e+06	0.270224	12	92.9825	2-(2-amino-3-hydroxybutanamido)butanedioic acid	HMDB29057															27715			CC(O)C(N)C(=O)NC(CC(O)=O)C(O)=O	InChI=1S/C8H14N2O6/c1-3(11)6(9)7(14)10-4(8(15)16)2-5(12)13/h3-4,6,11H,2,9H2,1H3,(H,10,14)(H,12,13)(H,15,16)	IOWJRKAVLALBQB-UHFFFAOYSA-N	234.085	234.207	Solid	-1	0	-4.7	26.3 g/L	3.25	7.92	149.95	49.79	21.09	6	7	5	0	Yes	expected		Organic compounds => Organic acids and derivatives => Carboxylic acids and derivatives => Amino acids, peptides, and analogues => Dipeptides => SUBSTITUENTS [Acyl-homoserine_|_Alcohol_|_Aliphatic acyclic compound_|_Alpha-amino acid amide_|_Alpha-amino acid						Threoninyl-Aspartate is a dipeptide composed of threonine and aspartate. It is an incomplete breakdown product of protein digestion or protein catabolism. Some dipeptides are known to have physiological or cell-signaling effects although most are simply sh	basal medium_Amiodarone_8h_2_65	1.27485e+06	basal medium_Amiodarone_8h_2	2
ion_120	[M-2H]	2x(12C->13C)	Threoninyl-Aspartate	Acetylglycine	Rosiglitazone	basal medium	8h	C8H14N2O6	6.09406	117.038	HMDB0029057	0	-2	-2	A	117.039	-0.000304601	-2.60257	2	5.57449	-0.3969	1	1.27485e+06	1.28653e+06	0.270224	12	92.9825	2-(2-amino-3-hydroxybutanamido)butanedioic acid	HMDB29057															27715			CC(O)C(N)C(=O)NC(CC(O)=O)C(O)=O	InChI=1S/C8H14N2O6/c1-3(11)6(9)7(14)10-4(8(15)16)2-5(12)13/h3-4,6,11H,2,9H2,1H3,(H,10,14)(H,12,13)(H,15,16)	IOWJRKAVLALBQB-UHFFFAOYSA-N	234.085	234.207	Solid	-1	0	-4.7	26.3 g/L	3.25	7.92	149.95	49.79	21.09	6	7	5	0	Yes	expected		Organic compounds => Organic acids and derivatives => Carboxylic acids and derivatives => Amino acids, peptides, and analogues => Dipeptides => SUBSTITUENTS [Acyl-homoserine_|_Alcohol_|_Aliphatic acyclic compound_|_Alpha-amino acid amide_|_Alpha-amino acid						Threoninyl-Aspartate is a dipeptide composed of threonine and aspartate. It is an incomplete breakdown product of protein digestion or protein catabolism. Some dipeptides are known to have physiological or cell-signaling effects although most are simply sh	basal medium_Rosiglitazone_8h_2_59	1.27485e+06	basal medium_Rosiglitazone_8h_2	2
ion_120	[M-2H]	2x(12C->13C)	Threoninyl-Aspartate	Acetylglycine	Ctrl	basal medium	8h	C8H14N2O6	6.07797	117.038	HMDB0029057	0	-2	-2	A	117.039	-0.000304601	-2.60257	2	5.57449	-0.3969	1	1.27485e+06	1.28653e+06	0.270224	12	92.9825	2-(2-amino-3-hydroxybutanamido)butanedioic acid	HMDB29057															27715			CC(O)C(N)C(=O)NC(CC(O)=O)C(O)=O	InChI=1S/C8H14N2O6/c1-3(11)6(9)7(14)10-4(8(15)16)2-5(12)13/h3-4,6,11H,2,9H2,1H3,(H,10,14)(H,12,13)(H,15,16)	IOWJRKAVLALBQB-UHFFFAOYSA-N	234.085	234.207	Solid	-1	0	-4.7	26.3 g/L	3.25	7.92	149.95	49.79	21.09	6	7	5	0	Yes	expected		Organic compounds => Organic acids and derivatives => Carboxylic acids and derivatives => Amino acids, peptides, and analogues => Dipeptides => SUBSTITUENTS [Acyl-homoserine_|_Alcohol_|_Aliphatic acyclic compound_|_Alpha-amino acid amide_|_Alpha-amino acid						Threoninyl-Aspartate is a dipeptide composed of threonine and aspartate. It is an incomplete breakdown product of protein digestion or protein catabolism. Some dipeptides are known to have physiological or cell-signaling effects although most are simply sh	basal medium_Ctrl_8h_6_63	1.27485e+06	basal medium_Ctrl_8h_6	6
ion_120	[M-2H]	2x(12C->13C)	Threoninyl-Aspartate	Acetylglycine	Antimycin A	basal medium	8h	C8H14N2O6	6.06215	117.038	HMDB0029057	0	-2	-2	A	117.039	-0.000304601	-2.60257	2	5.57449	-0.3969	1	1.27485e+06	1.28653e+06	0.270224	12	92.9825	2-(2-amino-3-hydroxybutanamido)butanedioic acid	HMDB29057															27715			CC(O)C(N)C(=O)NC(CC(O)=O)C(O)=O	InChI=1S/C8H14N2O6/c1-3(11)6(9)7(14)10-4(8(15)16)2-5(12)13/h3-4,6,11H,2,9H2,1H3,(H,10,14)(H,12,13)(H,15,16)	IOWJRKAVLALBQB-UHFFFAOYSA-N	234.085	234.207	Solid	-1	0	-4.7	26.3 g/L	3.25	7.92	149.95	49.79	21.09	6	7	5	0	Yes	expected		Organic compounds => Organic acids and derivatives => Carboxylic acids and derivatives => Amino acids, peptides, and analogues => Dipeptides => SUBSTITUENTS [Acyl-homoserine_|_Alcohol_|_Aliphatic acyclic compound_|_Alpha-amino acid amide_|_Alpha-amino acid						Threoninyl-Aspartate is a dipeptide composed of threonine and aspartate. It is an incomplete breakdown product of protein digestion or protein catabolism. Some dipeptides are known to have physiological or cell-signaling effects although most are simply sh	basal medium_Antimycin A_8h_2_71	1.27485e+06	basal medium_Antimycin A_8h_2	2
ion_120	[M-2H]	2x(12C->13C)	Threoninyl-Aspartate	Acetylglycine	Benzbromarone	basal medium	8h	C8H14N2O6	6.28287	117.038	HMDB0029057	0	-2	-2	A	117.039	-0.000304601	-2.60257	2	5.57449	-0.3969	1	1.27485e+06	1.28653e+06	0.270224	12	92.9825	2-(2-amino-3-hydroxybutanamido)butanedioic acid	HMDB29057															27715			CC(O)C(N)C(=O)NC(CC(O)=O)C(O)=O	InChI=1S/C8H14N2O6/c1-3(11)6(9)7(14)10-4(8(15)16)2-5(12)13/h3-4,6,11H,2,9H2,1H3,(H,10,14)(H,12,13)(H,15,16)	IOWJRKAVLALBQB-UHFFFAOYSA-N	234.085	234.207	Solid	-1	0	-4.7	26.3 g/L	3.25	7.92	149.95	49.79	21.09	6	7	5	0	Yes	expected		Organic compounds => Organic acids and derivatives => Carboxylic acids and derivatives => Amino acids, peptides, and analogues => Dipeptides => SUBSTITUENTS [Acyl-homoserine_|_Alcohol_|_Aliphatic acyclic compound_|_Alpha-amino acid amide_|_Alpha-amino acid						Threoninyl-Aspartate is a dipeptide composed of threonine and aspartate. It is an incomplete breakdown product of protein digestion or protein catabolism. Some dipeptides are known to have physiological or cell-signaling effects although most are simply sh	basal medium_Benzbromarone_8h_1_55	1.27485e+06	basal medium_Benzbromarone_8h_1	1
ion_120	[M-2H]	2x(12C->13C)	Threoninyl-Aspartate	Acetylglycine	Ctrl	basal medium	8h	C8H14N2O6	6.21377	117.038	HMDB0029057	0	-2	-2	A	117.039	-0.000304601	-2.60257	2	5.57449	-0.3969	1	1.27485e+06	1.28653e+06	0.270224	12	92.9825	2-(2-amino-3-hydroxybutanamido)butanedioic acid	HMDB29057															27715			CC(O)C(N)C(=O)NC(CC(O)=O)C(O)=O	InChI=1S/C8H14N2O6/c1-3(11)6(9)7(14)10-4(8(15)16)2-5(12)13/h3-4,6,11H,2,9H2,1H3,(H,10,14)(H,12,13)(H,15,16)	IOWJRKAVLALBQB-UHFFFAOYSA-N	234.085	234.207	Solid	-1	0	-4.7	26.3 g/L	3.25	7.92	149.95	49.79	21.09	6	7	5	0	Yes	expected		Organic compounds => Organic acids and derivatives => Carboxylic acids and derivatives => Amino acids, peptides, and analogues => Dipeptides => SUBSTITUENTS [Acyl-homoserine_|_Alcohol_|_Aliphatic acyclic compound_|_Alpha-amino acid amide_|_Alpha-amino acid						Threoninyl-Aspartate is a dipeptide composed of threonine and aspartate. It is an incomplete breakdown product of protein digestion or protein catabolism. Some dipeptides are known to have physiological or cell-signaling effects although most are simply sh	basal medium_Ctrl_8h_1_49	1.27485e+06	basal medium_Ctrl_8h_1	1
ion_120	[M-2H]	2x(12C->13C)	gamma-Glutamylserine	Acetylglycine	Antimycin A	basal medium	8h	C8H14N2O6	6.16986	117.038	HMDB0029158	0	-2	-2	A	117.039	-0.000304596	-2.60252	2	5.57449	-0.3969	1	1.27485e+06	1.28653e+06	0.270224	12	92.9825	(2S)-2-amino-4-{[(1S)-1-carboxy-2-hydroxyethyl]carbamoyl}butanoic acid	HMDB29158		22844748	5875-35-4												27816			N[C@@H](CCC(=O)N[C@@H](CO)C(O)=O)C(O)=O	InChI=1S/C8H14N2O6/c9-4(7(13)14)1-2-6(12)10-5(3-11)8(15)16/h4-5,11H,1-3,9H2,(H,10,12)(H,13,14)(H,15,16)/t4-,5-/m0/s1	SQBNIUOYNOKDTI-WHFBIAKZSA-N	234.085	234.208	Solid	-1	0	-4.9	20.2 g/L	1.8	9.31	149.95	50.13	21.41	7	7	5	0	Yes	expected		Organic compounds => Organic acids and derivatives => Carboxylic acids and derivatives => Amino acids, peptides, and analogues => Dipeptides => SUBSTITUENTS [Alcohol_|_Aliphatic acyclic compound_|_Alpha-amino acid_|_Alpha-amino acid or derivatives_|_Alpha-						gamma-Glutamylserine is a dipeptide composed of gamma-glutamate and serine, and is a proteolytic breakdown product of larger proteins. It belongs to the family of N-acyl-alpha amino acids and derivatives. These are compounds containing an alpha amino acid	basal medium_Antimycin A_8h_1_70	1.27485e+06	basal medium_Antimycin A_8h_1	1
ion_120	[M-2H]	2x(12C->13C)	gamma-Glutamylserine	Acetylglycine	Rosiglitazone	basal medium	8h	C8H14N2O6	6.25087	117.038	HMDB0029158	0	-2	-2	A	117.039	-0.000304596	-2.60252	2	5.57449	-0.3969	1	1.27485e+06	1.28653e+06	0.270224	12	92.9825	(2S)-2-amino-4-{[(1S)-1-carboxy-2-hydroxyethyl]carbamoyl}butanoic acid	HMDB29158		22844748	5875-35-4												27816			N[C@@H](CCC(=O)N[C@@H](CO)C(O)=O)C(O)=O	InChI=1S/C8H14N2O6/c9-4(7(13)14)1-2-6(12)10-5(3-11)8(15)16/h4-5,11H,1-3,9H2,(H,10,12)(H,13,14)(H,15,16)/t4-,5-/m0/s1	SQBNIUOYNOKDTI-WHFBIAKZSA-N	234.085	234.208	Solid	-1	0	-4.9	20.2 g/L	1.8	9.31	149.95	50.13	21.41	7	7	5	0	Yes	expected		Organic compounds => Organic acids and derivatives => Carboxylic acids and derivatives => Amino acids, peptides, and analogues => Dipeptides => SUBSTITUENTS [Alcohol_|_Aliphatic acyclic compound_|_Alpha-amino acid_|_Alpha-amino acid or derivatives_|_Alpha-						gamma-Glutamylserine is a dipeptide composed of gamma-glutamate and serine, and is a proteolytic breakdown product of larger proteins. It belongs to the family of N-acyl-alpha amino acids and derivatives. These are compounds containing an alpha amino acid	basal medium_Rosiglitazone_8h_1_58	1.27485e+06	basal medium_Rosiglitazone_8h_1	1
ion_120	[M-2H]	2x(12C->13C)	gamma-Glutamylserine	Acetylglycine	Antimycin A	basal medium	8h	C8H14N2O6	6.06284	117.038	HMDB0029158	0	-2	-2	A	117.039	-0.000304596	-2.60252	2	5.57449	-0.3969	1	1.27485e+06	1.28653e+06	0.270224	12	92.9825	(2S)-2-amino-4-{[(1S)-1-carboxy-2-hydroxyethyl]carbamoyl}butanoic acid	HMDB29158		22844748	5875-35-4												27816			N[C@@H](CCC(=O)N[C@@H](CO)C(O)=O)C(O)=O	InChI=1S/C8H14N2O6/c9-4(7(13)14)1-2-6(12)10-5(3-11)8(15)16/h4-5,11H,1-3,9H2,(H,10,12)(H,13,14)(H,15,16)/t4-,5-/m0/s1	SQBNIUOYNOKDTI-WHFBIAKZSA-N	234.085	234.208	Solid	-1	0	-4.9	20.2 g/L	1.8	9.31	149.95	50.13	21.41	7	7	5	0	Yes	expected		Organic compounds => Organic acids and derivatives => Carboxylic acids and derivatives => Amino acids, peptides, and analogues => Dipeptides => SUBSTITUENTS [Alcohol_|_Aliphatic acyclic compound_|_Alpha-amino acid_|_Alpha-amino acid or derivatives_|_Alpha-						gamma-Glutamylserine is a dipeptide composed of gamma-glutamate and serine, and is a proteolytic breakdown product of larger proteins. It belongs to the family of N-acyl-alpha amino acids and derivatives. These are compounds containing an alpha amino acid	basal medium_Antimycin A_8h_3_72	1.27485e+06	basal medium_Antimycin A_8h_3	3
ion_120	[M-2H]	2x(12C->13C)	gamma-Glutamylserine	Acetylglycine	Rotenone	basal medium	8h	C8H14N2O6	6.05562	117.038	HMDB0029158	0	-2	-2	A	117.039	-0.000304596	-2.60252	2	5.57449	-0.3969	1	1.27485e+06	1.28653e+06	0.270224	12	92.9825	(2S)-2-amino-4-{[(1S)-1-carboxy-2-hydroxyethyl]carbamoyl}butanoic acid	HMDB29158		22844748	5875-35-4												27816			N[C@@H](CCC(=O)N[C@@H](CO)C(O)=O)C(O)=O	InChI=1S/C8H14N2O6/c9-4(7(13)14)1-2-6(12)10-5(3-11)8(15)16/h4-5,11H,1-3,9H2,(H,10,12)(H,13,14)(H,15,16)/t4-,5-/m0/s1	SQBNIUOYNOKDTI-WHFBIAKZSA-N	234.085	234.208	Solid	-1	0	-4.9	20.2 g/L	1.8	9.31	149.95	50.13	21.41	7	7	5	0	Yes	expected		Organic compounds => Organic acids and derivatives => Carboxylic acids and derivatives => Amino acids, peptides, and analogues => Dipeptides => SUBSTITUENTS [Alcohol_|_Aliphatic acyclic compound_|_Alpha-amino acid_|_Alpha-amino acid or derivatives_|_Alpha-						gamma-Glutamylserine is a dipeptide composed of gamma-glutamate and serine, and is a proteolytic breakdown product of larger proteins. It belongs to the family of N-acyl-alpha amino acids and derivatives. These are compounds containing an alpha amino acid	basal medium_Rotenone_8h_3_69	1.27485e+06	basal medium_Rotenone_8h_3	3
ion_120	[M-2H]	2x(12C->13C)	gamma-Glutamylserine	Acetylglycine	Rosiglitazone	basal medium	8h	C8H14N2O6	6.17994	117.038	HMDB0029158	0	-2	-2	A	117.039	-0.000304596	-2.60252	2	5.57449	-0.3969	1	1.27485e+06	1.28653e+06	0.270224	12	92.9825	(2S)-2-amino-4-{[(1S)-1-carboxy-2-hydroxyethyl]carbamoyl}butanoic acid	HMDB29158		22844748	5875-35-4												27816			N[C@@H](CCC(=O)N[C@@H](CO)C(O)=O)C(O)=O	InChI=1S/C8H14N2O6/c9-4(7(13)14)1-2-6(12)10-5(3-11)8(15)16/h4-5,11H,1-3,9H2,(H,10,12)(H,13,14)(H,15,16)/t4-,5-/m0/s1	SQBNIUOYNOKDTI-WHFBIAKZSA-N	234.085	234.208	Solid	-1	0	-4.9	20.2 g/L	1.8	9.31	149.95	50.13	21.41	7	7	5	0	Yes	expected		Organic compounds => Organic acids and derivatives => Carboxylic acids and derivatives => Amino acids, peptides, and analogues => Dipeptides => SUBSTITUENTS [Alcohol_|_Aliphatic acyclic compound_|_Alpha-amino acid_|_Alpha-amino acid or derivatives_|_Alpha-						gamma-Glutamylserine is a dipeptide composed of gamma-glutamate and serine, and is a proteolytic breakdown product of larger proteins. It belongs to the family of N-acyl-alpha amino acids and derivatives. These are compounds containing an alpha amino acid	basal medium_Rosiglitazone_8h_3_60	1.27485e+06	basal medium_Rosiglitazone_8h_3	3
ion_120	[M-2H]	2x(12C->13C)	gamma-Glutamylserine	Acetylglycine	Amiodarone	basal medium	8h	C8H14N2O6	6.04773	117.038	HMDB0029158	0	-2	-2	A	117.039	-0.000304596	-2.60252	2	5.57449	-0.3969	1	1.27485e+06	1.28653e+06	0.270224	12	92.9825	(2S)-2-amino-4-{[(1S)-1-carboxy-2-hydroxyethyl]carbamoyl}butanoic acid	HMDB29158		22844748	5875-35-4												27816			N[C@@H](CCC(=O)N[C@@H](CO)C(O)=O)C(O)=O	InChI=1S/C8H14N2O6/c9-4(7(13)14)1-2-6(12)10-5(3-11)8(15)16/h4-5,11H,1-3,9H2,(H,10,12)(H,13,14)(H,15,16)/t4-,5-/m0/s1	SQBNIUOYNOKDTI-WHFBIAKZSA-N	234.085	234.208	Solid	-1	0	-4.9	20.2 g/L	1.8	9.31	149.95	50.13	21.41	7	7	5	0	Yes	expected		Organic compounds => Organic acids and derivatives => Carboxylic acids and derivatives => Amino acids, peptides, and analogues => Dipeptides => SUBSTITUENTS [Alcohol_|_Aliphatic acyclic compound_|_Alpha-amino acid_|_Alpha-amino acid or derivatives_|_Alpha-						gamma-Glutamylserine is a dipeptide composed of gamma-glutamate and serine, and is a proteolytic breakdown product of larger proteins. It belongs to the family of N-acyl-alpha amino acids and derivatives. These are compounds containing an alpha amino acid	basal medium_Amiodarone_8h_3_66	1.27485e+06	basal medium_Amiodarone_8h_3	3
ion_120	[M-2H]	2x(12C->13C)	gamma-Glutamylserine	Acetylglycine	Ctrl	basal medium	8h	C8H14N2O6	6.08498	117.038	HMDB0029158	0	-2	-2	A	117.039	-0.000304596	-2.60252	2	5.57449	-0.3969	1	1.27485e+06	1.28653e+06	0.270224	12	92.9825	(2S)-2-amino-4-{[(1S)-1-carboxy-2-hydroxyethyl]carbamoyl}butanoic acid	HMDB29158		22844748	5875-35-4												27816			N[C@@H](CCC(=O)N[C@@H](CO)C(O)=O)C(O)=O	InChI=1S/C8H14N2O6/c9-4(7(13)14)1-2-6(12)10-5(3-11)8(15)16/h4-5,11H,1-3,9H2,(H,10,12)(H,13,14)(H,15,16)/t4-,5-/m0/s1	SQBNIUOYNOKDTI-WHFBIAKZSA-N	234.085	234.208	Solid	-1	0	-4.9	20.2 g/L	1.8	9.31	149.95	50.13	21.41	7	7	5	0	Yes	expected		Organic compounds => Organic acids and derivatives => Carboxylic acids and derivatives => Amino acids, peptides, and analogues => Dipeptides => SUBSTITUENTS [Alcohol_|_Aliphatic acyclic compound_|_Alpha-amino acid_|_Alpha-amino acid or derivatives_|_Alpha-						gamma-Glutamylserine is a dipeptide composed of gamma-glutamate and serine, and is a proteolytic breakdown product of larger proteins. It belongs to the family of N-acyl-alpha amino acids and derivatives. These are compounds containing an alpha amino acid	basal medium_Ctrl_8h_5_62	1.27485e+06	basal medium_Ctrl_8h_5	5
ion_120	[M-2H]	2x(12C->13C)	gamma-Glutamylserine	Acetylglycine	Ctrl	basal medium	8h	C8H14N2O6	6.09488	117.038	HMDB0029158	0	-2	-2	A	117.039	-0.000304596	-2.60252	2	5.57449	-0.3969	1	1.27485e+06	1.28653e+06	0.270224	12	92.9825	(2S)-2-amino-4-{[(1S)-1-carboxy-2-hydroxyethyl]carbamoyl}butanoic acid	HMDB29158		22844748	5875-35-4												27816			N[C@@H](CCC(=O)N[C@@H](CO)C(O)=O)C(O)=O	InChI=1S/C8H14N2O6/c9-4(7(13)14)1-2-6(12)10-5(3-11)8(15)16/h4-5,11H,1-3,9H2,(H,10,12)(H,13,14)(H,15,16)/t4-,5-/m0/s1	SQBNIUOYNOKDTI-WHFBIAKZSA-N	234.085	234.208	Solid	-1	0	-4.9	20.2 g/L	1.8	9.31	149.95	50.13	21.41	7	7	5	0	Yes	expected		Organic compounds => Organic acids and derivatives => Carboxylic acids and derivatives => Amino acids, peptides, and analogues => Dipeptides => SUBSTITUENTS [Alcohol_|_Aliphatic acyclic compound_|_Alpha-amino acid_|_Alpha-amino acid or derivatives_|_Alpha-						gamma-Glutamylserine is a dipeptide composed of gamma-glutamate and serine, and is a proteolytic breakdown product of larger proteins. It belongs to the family of N-acyl-alpha amino acids and derivatives. These are compounds containing an alpha amino acid	basal medium_Ctrl_8h_4_61	1.27485e+06	basal medium_Ctrl_8h_4	4
ion_120	[M-2H]	2x(12C->13C)	gamma-Glutamylserine	Acetylglycine	Ctrl	basal medium	8h	C8H14N2O6	6.1288	117.038	HMDB0029158	0	-2	-2	A	117.039	-0.000304596	-2.60252	2	5.57449	-0.3969	1	1.27485e+06	1.28653e+06	0.270224	12	92.9825	(2S)-2-amino-4-{[(1S)-1-carboxy-2-hydroxyethyl]carbamoyl}butanoic acid	HMDB29158		22844748	5875-35-4												27816			N[C@@H](CCC(=O)N[C@@H](CO)C(O)=O)C(O)=O	InChI=1S/C8H14N2O6/c9-4(7(13)14)1-2-6(12)10-5(3-11)8(15)16/h4-5,11H,1-3,9H2,(H,10,12)(H,13,14)(H,15,16)/t4-,5-/m0/s1	SQBNIUOYNOKDTI-WHFBIAKZSA-N	234.085	234.208	Solid	-1	0	-4.9	20.2 g/L	1.8	9.31	149.95	50.13	21.41	7	7	5	0	Yes	expected		Organic compounds => Organic acids and derivatives => Carboxylic acids and derivatives => Amino acids, peptides, and analogues => Dipeptides => SUBSTITUENTS [Alcohol_|_Aliphatic acyclic compound_|_Alpha-amino acid_|_Alpha-amino acid or derivatives_|_Alpha-						gamma-Glutamylserine is a dipeptide composed of gamma-glutamate and serine, and is a proteolytic breakdown product of larger proteins. It belongs to the family of N-acyl-alpha amino acids and derivatives. These are compounds containing an alpha amino acid	basal medium_Ctrl_8h_2_50	1.27485e+06	basal medium_Ctrl_8h_2	2
ion_120	[M-2H]	2x(12C->13C)	gamma-Glutamylserine	Acetylglycine	Troglitazone	basal medium	8h	C8H14N2O6	6.15002	117.038	HMDB0029158	0	-2	-2	A	117.039	-0.000304596	-2.60252	2	5.57449	-0.3969	1	1.27485e+06	1.28653e+06	0.270224	12	92.9825	(2S)-2-amino-4-{[(1S)-1-carboxy-2-hydroxyethyl]carbamoyl}butanoic acid	HMDB29158		22844748	5875-35-4												27816			N[C@@H](CCC(=O)N[C@@H](CO)C(O)=O)C(O)=O	InChI=1S/C8H14N2O6/c9-4(7(13)14)1-2-6(12)10-5(3-11)8(15)16/h4-5,11H,1-3,9H2,(H,10,12)(H,13,14)(H,15,16)/t4-,5-/m0/s1	SQBNIUOYNOKDTI-WHFBIAKZSA-N	234.085	234.208	Solid	-1	0	-4.9	20.2 g/L	1.8	9.31	149.95	50.13	21.41	7	7	5	0	Yes	expected		Organic compounds => Organic acids and derivatives => Carboxylic acids and derivatives => Amino acids, peptides, and analogues => Dipeptides => SUBSTITUENTS [Alcohol_|_Aliphatic acyclic compound_|_Alpha-amino acid_|_Alpha-amino acid or derivatives_|_Alpha-						gamma-Glutamylserine is a dipeptide composed of gamma-glutamate and serine, and is a proteolytic breakdown product of larger proteins. It belongs to the family of N-acyl-alpha amino acids and derivatives. These are compounds containing an alpha amino acid	basal medium_Troglitazone_8h_2_53	1.27485e+06	basal medium_Troglitazone_8h_2	2
ion_120	[M-2H]	2x(12C->13C)	gamma-Glutamylserine	Acetylglycine	Benzbromarone	basal medium	8h	C8H14N2O6	6.09601	117.038	HMDB0029158	0	-2	-2	A	117.039	-0.000304596	-2.60252	2	5.57449	-0.3969	1	1.27485e+06	1.28653e+06	0.270224	12	92.9825	(2S)-2-amino-4-{[(1S)-1-carboxy-2-hydroxyethyl]carbamoyl}butanoic acid	HMDB29158		22844748	5875-35-4												27816			N[C@@H](CCC(=O)N[C@@H](CO)C(O)=O)C(O)=O	InChI=1S/C8H14N2O6/c9-4(7(13)14)1-2-6(12)10-5(3-11)8(15)16/h4-5,11H,1-3,9H2,(H,10,12)(H,13,14)(H,15,16)/t4-,5-/m0/s1	SQBNIUOYNOKDTI-WHFBIAKZSA-N	234.085	234.208	Solid	-1	0	-4.9	20.2 g/L	1.8	9.31	149.95	50.13	21.41	7	7	5	0	Yes	expected		Organic compounds => Organic acids and derivatives => Carboxylic acids and derivatives => Amino acids, peptides, and analogues => Dipeptides => SUBSTITUENTS [Alcohol_|_Aliphatic acyclic compound_|_Alpha-amino acid_|_Alpha-amino acid or derivatives_|_Alpha-						gamma-Glutamylserine is a dipeptide composed of gamma-glutamate and serine, and is a proteolytic breakdown product of larger proteins. It belongs to the family of N-acyl-alpha amino acids and derivatives. These are compounds containing an alpha amino acid	basal medium_Benzbromarone_8h_2_56	1.27485e+06	basal medium_Benzbromarone_8h_2	2
ion_120	[M-2H]	2x(12C->13C)	gamma-Glutamylserine	Acetylglycine	Rotenone	basal medium	8h	C8H14N2O6	6.17697	117.038	HMDB0029158	0	-2	-2	A	117.039	-0.000304596	-2.60252	2	5.57449	-0.3969	1	1.27485e+06	1.28653e+06	0.270224	12	92.9825	(2S)-2-amino-4-{[(1S)-1-carboxy-2-hydroxyethyl]carbamoyl}butanoic acid	HMDB29158		22844748	5875-35-4												27816			N[C@@H](CCC(=O)N[C@@H](CO)C(O)=O)C(O)=O	InChI=1S/C8H14N2O6/c9-4(7(13)14)1-2-6(12)10-5(3-11)8(15)16/h4-5,11H,1-3,9H2,(H,10,12)(H,13,14)(H,15,16)/t4-,5-/m0/s1	SQBNIUOYNOKDTI-WHFBIAKZSA-N	234.085	234.208	Solid	-1	0	-4.9	20.2 g/L	1.8	9.31	149.95	50.13	21.41	7	7	5	0	Yes	expected		Organic compounds => Organic acids and derivatives => Carboxylic acids and derivatives => Amino acids, peptides, and analogues => Dipeptides => SUBSTITUENTS [Alcohol_|_Aliphatic acyclic compound_|_Alpha-amino acid_|_Alpha-amino acid or derivatives_|_Alpha-						gamma-Glutamylserine is a dipeptide composed of gamma-glutamate and serine, and is a proteolytic breakdown product of larger proteins. It belongs to the family of N-acyl-alpha amino acids and derivatives. These are compounds containing an alpha amino acid	basal medium_Rotenone_8h_2_68	1.27485e+06	basal medium_Rotenone_8h_2	2
ion_120	[M-2H]	2x(12C->13C)	gamma-Glutamylserine	Acetylglycine	Benzbromarone	basal medium	8h	C8H14N2O6	6.232	117.038	HMDB0029158	0	-2	-2	A	117.039	-0.000304596	-2.60252	2	5.57449	-0.3969	1	1.27485e+06	1.28653e+06	0.270224	12	92.9825	(2S)-2-amino-4-{[(1S)-1-carboxy-2-hydroxyethyl]carbamoyl}butanoic acid	HMDB29158		22844748	5875-35-4												27816			N[C@@H](CCC(=O)N[C@@H](CO)C(O)=O)C(O)=O	InChI=1S/C8H14N2O6/c9-4(7(13)14)1-2-6(12)10-5(3-11)8(15)16/h4-5,11H,1-3,9H2,(H,10,12)(H,13,14)(H,15,16)/t4-,5-/m0/s1	SQBNIUOYNOKDTI-WHFBIAKZSA-N	234.085	234.208	Solid	-1	0	-4.9	20.2 g/L	1.8	9.31	149.95	50.13	21.41	7	7	5	0	Yes	expected		Organic compounds => Organic acids and derivatives => Carboxylic acids and derivatives => Amino acids, peptides, and analogues => Dipeptides => SUBSTITUENTS [Alcohol_|_Aliphatic acyclic compound_|_Alpha-amino acid_|_Alpha-amino acid or derivatives_|_Alpha-						gamma-Glutamylserine is a dipeptide composed of gamma-glutamate and serine, and is a proteolytic breakdown product of larger proteins. It belongs to the family of N-acyl-alpha amino acids and derivatives. These are compounds containing an alpha amino acid	basal medium_Benzbromarone_8h_3_57	1.27485e+06	basal medium_Benzbromarone_8h_3	3
ion_120	[M-2H]	2x(12C->13C)	gamma-Glutamylserine	Acetylglycine	Rotenone	basal medium	8h	C8H14N2O6	6.01015	117.038	HMDB0029158	0	-2	-2	A	117.039	-0.000304596	-2.60252	2	5.57449	-0.3969	1	1.27485e+06	1.28653e+06	0.270224	12	92.9825	(2S)-2-amino-4-{[(1S)-1-carboxy-2-hydroxyethyl]carbamoyl}butanoic acid	HMDB29158		22844748	5875-35-4												27816			N[C@@H](CCC(=O)N[C@@H](CO)C(O)=O)C(O)=O	InChI=1S/C8H14N2O6/c9-4(7(13)14)1-2-6(12)10-5(3-11)8(15)16/h4-5,11H,1-3,9H2,(H,10,12)(H,13,14)(H,15,16)/t4-,5-/m0/s1	SQBNIUOYNOKDTI-WHFBIAKZSA-N	234.085	234.208	Solid	-1	0	-4.9	20.2 g/L	1.8	9.31	149.95	50.13	21.41	7	7	5	0	Yes	expected		Organic compounds => Organic acids and derivatives => Carboxylic acids and derivatives => Amino acids, peptides, and analogues => Dipeptides => SUBSTITUENTS [Alcohol_|_Aliphatic acyclic compound_|_Alpha-amino acid_|_Alpha-amino acid or derivatives_|_Alpha-						gamma-Glutamylserine is a dipeptide composed of gamma-glutamate and serine, and is a proteolytic breakdown product of larger proteins. It belongs to the family of N-acyl-alpha amino acids and derivatives. These are compounds containing an alpha amino acid	basal medium_Rotenone_8h_1_67	1.27485e+06	basal medium_Rotenone_8h_1	1
ion_120	[M-2H]	2x(12C->13C)	gamma-Glutamylserine	Acetylglycine	Ctrl	basal medium	8h	C8H14N2O6	6.07506	117.038	HMDB0029158	0	-2	-2	A	117.039	-0.000304596	-2.60252	2	5.57449	-0.3969	1	1.27485e+06	1.28653e+06	0.270224	12	92.9825	(2S)-2-amino-4-{[(1S)-1-carboxy-2-hydroxyethyl]carbamoyl}butanoic acid	HMDB29158		22844748	5875-35-4												27816			N[C@@H](CCC(=O)N[C@@H](CO)C(O)=O)C(O)=O	InChI=1S/C8H14N2O6/c9-4(7(13)14)1-2-6(12)10-5(3-11)8(15)16/h4-5,11H,1-3,9H2,(H,10,12)(H,13,14)(H,15,16)/t4-,5-/m0/s1	SQBNIUOYNOKDTI-WHFBIAKZSA-N	234.085	234.208	Solid	-1	0	-4.9	20.2 g/L	1.8	9.31	149.95	50.13	21.41	7	7	5	0	Yes	expected		Organic compounds => Organic acids and derivatives => Carboxylic acids and derivatives => Amino acids, peptides, and analogues => Dipeptides => SUBSTITUENTS [Alcohol_|_Aliphatic acyclic compound_|_Alpha-amino acid_|_Alpha-amino acid or derivatives_|_Alpha-						gamma-Glutamylserine is a dipeptide composed of gamma-glutamate and serine, and is a proteolytic breakdown product of larger proteins. It belongs to the family of N-acyl-alpha amino acids and derivatives. These are compounds containing an alpha amino acid	basal medium_Ctrl_8h_3_51	1.27485e+06	basal medium_Ctrl_8h_3	3
ion_120	[M-2H]	2x(12C->13C)	gamma-Glutamylserine	Acetylglycine	Troglitazone	basal medium	8h	C8H14N2O6	6.13261	117.038	HMDB0029158	0	-2	-2	A	117.039	-0.000304596	-2.60252	2	5.57449	-0.3969	1	1.27485e+06	1.28653e+06	0.270224	12	92.9825	(2S)-2-amino-4-{[(1S)-1-carboxy-2-hydroxyethyl]carbamoyl}butanoic acid	HMDB29158		22844748	5875-35-4												27816			N[C@@H](CCC(=O)N[C@@H](CO)C(O)=O)C(O)=O	InChI=1S/C8H14N2O6/c9-4(7(13)14)1-2-6(12)10-5(3-11)8(15)16/h4-5,11H,1-3,9H2,(H,10,12)(H,13,14)(H,15,16)/t4-,5-/m0/s1	SQBNIUOYNOKDTI-WHFBIAKZSA-N	234.085	234.208	Solid	-1	0	-4.9	20.2 g/L	1.8	9.31	149.95	50.13	21.41	7	7	5	0	Yes	expected		Organic compounds => Organic acids and derivatives => Carboxylic acids and derivatives => Amino acids, peptides, and analogues => Dipeptides => SUBSTITUENTS [Alcohol_|_Aliphatic acyclic compound_|_Alpha-amino acid_|_Alpha-amino acid or derivatives_|_Alpha-						gamma-Glutamylserine is a dipeptide composed of gamma-glutamate and serine, and is a proteolytic breakdown product of larger proteins. It belongs to the family of N-acyl-alpha amino acids and derivatives. These are compounds containing an alpha amino acid	basal medium_Troglitazone_8h_1_52	1.27485e+06	basal medium_Troglitazone_8h_1	1
ion_120	[M-2H]	2x(12C->13C)	gamma-Glutamylserine	Acetylglycine	Amiodarone	basal medium	8h	C8H14N2O6	6.07567	117.038	HMDB0029158	0	-2	-2	A	117.039	-0.000304596	-2.60252	2	5.57449	-0.3969	1	1.27485e+06	1.28653e+06	0.270224	12	92.9825	(2S)-2-amino-4-{[(1S)-1-carboxy-2-hydroxyethyl]carbamoyl}butanoic acid	HMDB29158		22844748	5875-35-4												27816			N[C@@H](CCC(=O)N[C@@H](CO)C(O)=O)C(O)=O	InChI=1S/C8H14N2O6/c9-4(7(13)14)1-2-6(12)10-5(3-11)8(15)16/h4-5,11H,1-3,9H2,(H,10,12)(H,13,14)(H,15,16)/t4-,5-/m0/s1	SQBNIUOYNOKDTI-WHFBIAKZSA-N	234.085	234.208	Solid	-1	0	-4.9	20.2 g/L	1.8	9.31	149.95	50.13	21.41	7	7	5	0	Yes	expected		Organic compounds => Organic acids and derivatives => Carboxylic acids and derivatives => Amino acids, peptides, and analogues => Dipeptides => SUBSTITUENTS [Alcohol_|_Aliphatic acyclic compound_|_Alpha-amino acid_|_Alpha-amino acid or derivatives_|_Alpha-						gamma-Glutamylserine is a dipeptide composed of gamma-glutamate and serine, and is a proteolytic breakdown product of larger proteins. It belongs to the family of N-acyl-alpha amino acids and derivatives. These are compounds containing an alpha amino acid	basal medium_Amiodarone_8h_1_64	1.27485e+06	basal medium_Amiodarone_8h_1	1
ion_120	[M-2H]	2x(12C->13C)	gamma-Glutamylserine	Acetylglycine	Troglitazone	basal medium	8h	C8H14N2O6	6.07143	117.038	HMDB0029158	0	-2	-2	A	117.039	-0.000304596	-2.60252	2	5.57449	-0.3969	1	1.27485e+06	1.28653e+06	0.270224	12	92.9825	(2S)-2-amino-4-{[(1S)-1-carboxy-2-hydroxyethyl]carbamoyl}butanoic acid	HMDB29158		22844748	5875-35-4												27816			N[C@@H](CCC(=O)N[C@@H](CO)C(O)=O)C(O)=O	InChI=1S/C8H14N2O6/c9-4(7(13)14)1-2-6(12)10-5(3-11)8(15)16/h4-5,11H,1-3,9H2,(H,10,12)(H,13,14)(H,15,16)/t4-,5-/m0/s1	SQBNIUOYNOKDTI-WHFBIAKZSA-N	234.085	234.208	Solid	-1	0	-4.9	20.2 g/L	1.8	9.31	149.95	50.13	21.41	7	7	5	0	Yes	expected		Organic compounds => Organic acids and derivatives => Carboxylic acids and derivatives => Amino acids, peptides, and analogues => Dipeptides => SUBSTITUENTS [Alcohol_|_Aliphatic acyclic compound_|_Alpha-amino acid_|_Alpha-amino acid or derivatives_|_Alpha-						gamma-Glutamylserine is a dipeptide composed of gamma-glutamate and serine, and is a proteolytic breakdown product of larger proteins. It belongs to the family of N-acyl-alpha amino acids and derivatives. These are compounds containing an alpha amino acid	basal medium_Troglitazone_8h_3_54	1.27485e+06	basal medium_Troglitazone_8h_3	3
ion_120	[M-2H]	2x(12C->13C)	gamma-Glutamylserine	Acetylglycine	Amiodarone	basal medium	8h	C8H14N2O6	6.2105	117.038	HMDB0029158	0	-2	-2	A	117.039	-0.000304596	-2.60252	2	5.57449	-0.3969	1	1.27485e+06	1.28653e+06	0.270224	12	92.9825	(2S)-2-amino-4-{[(1S)-1-carboxy-2-hydroxyethyl]carbamoyl}butanoic acid	HMDB29158		22844748	5875-35-4												27816			N[C@@H](CCC(=O)N[C@@H](CO)C(O)=O)C(O)=O	InChI=1S/C8H14N2O6/c9-4(7(13)14)1-2-6(12)10-5(3-11)8(15)16/h4-5,11H,1-3,9H2,(H,10,12)(H,13,14)(H,15,16)/t4-,5-/m0/s1	SQBNIUOYNOKDTI-WHFBIAKZSA-N	234.085	234.208	Solid	-1	0	-4.9	20.2 g/L	1.8	9.31	149.95	50.13	21.41	7	7	5	0	Yes	expected		Organic compounds => Organic acids and derivatives => Carboxylic acids and derivatives => Amino acids, peptides, and analogues => Dipeptides => SUBSTITUENTS [Alcohol_|_Aliphatic acyclic compound_|_Alpha-amino acid_|_Alpha-amino acid or derivatives_|_Alpha-						gamma-Glutamylserine is a dipeptide composed of gamma-glutamate and serine, and is a proteolytic breakdown product of larger proteins. It belongs to the family of N-acyl-alpha amino acids and derivatives. These are compounds containing an alpha amino acid	basal medium_Amiodarone_8h_2_65	1.27485e+06	basal medium_Amiodarone_8h_2	2
ion_120	[M-2H]	2x(12C->13C)	gamma-Glutamylserine	Acetylglycine	Rosiglitazone	basal medium	8h	C8H14N2O6	6.09406	117.038	HMDB0029158	0	-2	-2	A	117.039	-0.000304596	-2.60252	2	5.57449	-0.3969	1	1.27485e+06	1.28653e+06	0.270224	12	92.9825	(2S)-2-amino-4-{[(1S)-1-carboxy-2-hydroxyethyl]carbamoyl}butanoic acid	HMDB29158		22844748	5875-35-4												27816			N[C@@H](CCC(=O)N[C@@H](CO)C(O)=O)C(O)=O	InChI=1S/C8H14N2O6/c9-4(7(13)14)1-2-6(12)10-5(3-11)8(15)16/h4-5,11H,1-3,9H2,(H,10,12)(H,13,14)(H,15,16)/t4-,5-/m0/s1	SQBNIUOYNOKDTI-WHFBIAKZSA-N	234.085	234.208	Solid	-1	0	-4.9	20.2 g/L	1.8	9.31	149.95	50.13	21.41	7	7	5	0	Yes	expected		Organic compounds => Organic acids and derivatives => Carboxylic acids and derivatives => Amino acids, peptides, and analogues => Dipeptides => SUBSTITUENTS [Alcohol_|_Aliphatic acyclic compound_|_Alpha-amino acid_|_Alpha-amino acid or derivatives_|_Alpha-						gamma-Glutamylserine is a dipeptide composed of gamma-glutamate and serine, and is a proteolytic breakdown product of larger proteins. It belongs to the family of N-acyl-alpha amino acids and derivatives. These are compounds containing an alpha amino acid	basal medium_Rosiglitazone_8h_2_59	1.27485e+06	basal medium_Rosiglitazone_8h_2	2
ion_120	[M-2H]	2x(12C->13C)	gamma-Glutamylserine	Acetylglycine	Ctrl	basal medium	8h	C8H14N2O6	6.07797	117.038	HMDB0029158	0	-2	-2	A	117.039	-0.000304596	-2.60252	2	5.57449	-0.3969	1	1.27485e+06	1.28653e+06	0.270224	12	92.9825	(2S)-2-amino-4-{[(1S)-1-carboxy-2-hydroxyethyl]carbamoyl}butanoic acid	HMDB29158		22844748	5875-35-4												27816			N[C@@H](CCC(=O)N[C@@H](CO)C(O)=O)C(O)=O	InChI=1S/C8H14N2O6/c9-4(7(13)14)1-2-6(12)10-5(3-11)8(15)16/h4-5,11H,1-3,9H2,(H,10,12)(H,13,14)(H,15,16)/t4-,5-/m0/s1	SQBNIUOYNOKDTI-WHFBIAKZSA-N	234.085	234.208	Solid	-1	0	-4.9	20.2 g/L	1.8	9.31	149.95	50.13	21.41	7	7	5	0	Yes	expected		Organic compounds => Organic acids and derivatives => Carboxylic acids and derivatives => Amino acids, peptides, and analogues => Dipeptides => SUBSTITUENTS [Alcohol_|_Aliphatic acyclic compound_|_Alpha-amino acid_|_Alpha-amino acid or derivatives_|_Alpha-						gamma-Glutamylserine is a dipeptide composed of gamma-glutamate and serine, and is a proteolytic breakdown product of larger proteins. It belongs to the family of N-acyl-alpha amino acids and derivatives. These are compounds containing an alpha amino acid	basal medium_Ctrl_8h_6_63	1.27485e+06	basal medium_Ctrl_8h_6	6
ion_120	[M-2H]	2x(12C->13C)	gamma-Glutamylserine	Acetylglycine	Antimycin A	basal medium	8h	C8H14N2O6	6.06215	117.038	HMDB0029158	0	-2	-2	A	117.039	-0.000304596	-2.60252	2	5.57449	-0.3969	1	1.27485e+06	1.28653e+06	0.270224	12	92.9825	(2S)-2-amino-4-{[(1S)-1-carboxy-2-hydroxyethyl]carbamoyl}butanoic acid	HMDB29158		22844748	5875-35-4												27816			N[C@@H](CCC(=O)N[C@@H](CO)C(O)=O)C(O)=O	InChI=1S/C8H14N2O6/c9-4(7(13)14)1-2-6(12)10-5(3-11)8(15)16/h4-5,11H,1-3,9H2,(H,10,12)(H,13,14)(H,15,16)/t4-,5-/m0/s1	SQBNIUOYNOKDTI-WHFBIAKZSA-N	234.085	234.208	Solid	-1	0	-4.9	20.2 g/L	1.8	9.31	149.95	50.13	21.41	7	7	5	0	Yes	expected		Organic compounds => Organic acids and derivatives => Carboxylic acids and derivatives => Amino acids, peptides, and analogues => Dipeptides => SUBSTITUENTS [Alcohol_|_Aliphatic acyclic compound_|_Alpha-amino acid_|_Alpha-amino acid or derivatives_|_Alpha-						gamma-Glutamylserine is a dipeptide composed of gamma-glutamate and serine, and is a proteolytic breakdown product of larger proteins. It belongs to the family of N-acyl-alpha amino acids and derivatives. These are compounds containing an alpha amino acid	basal medium_Antimycin A_8h_2_71	1.27485e+06	basal medium_Antimycin A_8h_2	2
ion_120	[M-2H]	2x(12C->13C)	gamma-Glutamylserine	Acetylglycine	Benzbromarone	basal medium	8h	C8H14N2O6	6.28287	117.038	HMDB0029158	0	-2	-2	A	117.039	-0.000304596	-2.60252	2	5.57449	-0.3969	1	1.27485e+06	1.28653e+06	0.270224	12	92.9825	(2S)-2-amino-4-{[(1S)-1-carboxy-2-hydroxyethyl]carbamoyl}butanoic acid	HMDB29158		22844748	5875-35-4												27816			N[C@@H](CCC(=O)N[C@@H](CO)C(O)=O)C(O)=O	InChI=1S/C8H14N2O6/c9-4(7(13)14)1-2-6(12)10-5(3-11)8(15)16/h4-5,11H,1-3,9H2,(H,10,12)(H,13,14)(H,15,16)/t4-,5-/m0/s1	SQBNIUOYNOKDTI-WHFBIAKZSA-N	234.085	234.208	Solid	-1	0	-4.9	20.2 g/L	1.8	9.31	149.95	50.13	21.41	7	7	5	0	Yes	expected		Organic compounds => Organic acids and derivatives => Carboxylic acids and derivatives => Amino acids, peptides, and analogues => Dipeptides => SUBSTITUENTS [Alcohol_|_Aliphatic acyclic compound_|_Alpha-amino acid_|_Alpha-amino acid or derivatives_|_Alpha-						gamma-Glutamylserine is a dipeptide composed of gamma-glutamate and serine, and is a proteolytic breakdown product of larger proteins. It belongs to the family of N-acyl-alpha amino acids and derivatives. These are compounds containing an alpha amino acid	basal medium_Benzbromarone_8h_1_55	1.27485e+06	basal medium_Benzbromarone_8h_1	1
ion_120	[M-2H]	2x(12C->13C)	gamma-Glutamylserine	Acetylglycine	Ctrl	basal medium	8h	C8H14N2O6	6.21377	117.038	HMDB0029158	0	-2	-2	A	117.039	-0.000304596	-2.60252	2	5.57449	-0.3969	1	1.27485e+06	1.28653e+06	0.270224	12	92.9825	(2S)-2-amino-4-{[(1S)-1-carboxy-2-hydroxyethyl]carbamoyl}butanoic acid	HMDB29158		22844748	5875-35-4												27816			N[C@@H](CCC(=O)N[C@@H](CO)C(O)=O)C(O)=O	InChI=1S/C8H14N2O6/c9-4(7(13)14)1-2-6(12)10-5(3-11)8(15)16/h4-5,11H,1-3,9H2,(H,10,12)(H,13,14)(H,15,16)/t4-,5-/m0/s1	SQBNIUOYNOKDTI-WHFBIAKZSA-N	234.085	234.208	Solid	-1	0	-4.9	20.2 g/L	1.8	9.31	149.95	50.13	21.41	7	7	5	0	Yes	expected		Organic compounds => Organic acids and derivatives => Carboxylic acids and derivatives => Amino acids, peptides, and analogues => Dipeptides => SUBSTITUENTS [Alcohol_|_Aliphatic acyclic compound_|_Alpha-amino acid_|_Alpha-amino acid or derivatives_|_Alpha-						gamma-Glutamylserine is a dipeptide composed of gamma-glutamate and serine, and is a proteolytic breakdown product of larger proteins. It belongs to the family of N-acyl-alpha amino acids and derivatives. These are compounds containing an alpha amino acid	basal medium_Ctrl_8h_1_49	1.27485e+06	basal medium_Ctrl_8h_1	1
ion_120	[M-H]	none	S-Methyl butanethioate	Acetylglycine	Antimycin A	basal medium	8h	C5H10OS	6.16986	117.038	HMDB0031191	0	-1	-1	A	117.038	0.0004077	3.48349	2	11.1295	-0.3969	1	1.27485e+06	1.28653e+06	0.270224	12	92.9825	1-(methylsulfanyl)butan-1-one	HMDB31191		62444	2432-51-1						FDB003211		56225				29849			CCCC(=O)SC	InChI=1S/C5H10OS/c1-3-4-5(6)7-2/h3-4H2,1-2H3	GRLJIIJNZJVMGP-UHFFFAOYSA-N	118.045	118.197	Liquid	0	0	1.82	7.07 g/L	0	-6	17.07	32.94	13.01	3	1	0	0	Yes	detected		Organic compounds => Lipids and lipid-like molecules => Fatty Acyls => Fatty acyl thioesters => Fatty acyl thioesters => SUBSTITUENTS [Aliphatic acyclic compound_|_Carbonyl group_|_Carbothioic s-ester_|_Carboxylic acid derivative_|_Fatty acyl thioester_|_H	Cytoplasm_|_Extracellular	Feces			na na [matrix: Feces; sex: Both; age: Adult (>18 years old); ref: 17314143]	S-Methyl butanethioate is a flavouring agent	basal medium_Antimycin A_8h_1_70	1.27485e+06	basal medium_Antimycin A_8h_1	1
ion_120	[M-H]	none	S-Methyl butanethioate	Acetylglycine	Rosiglitazone	basal medium	8h	C5H10OS	6.25087	117.038	HMDB0031191	0	-1	-1	A	117.038	0.0004077	3.48349	2	11.1295	-0.3969	1	1.27485e+06	1.28653e+06	0.270224	12	92.9825	1-(methylsulfanyl)butan-1-one	HMDB31191		62444	2432-51-1						FDB003211		56225				29849			CCCC(=O)SC	InChI=1S/C5H10OS/c1-3-4-5(6)7-2/h3-4H2,1-2H3	GRLJIIJNZJVMGP-UHFFFAOYSA-N	118.045	118.197	Liquid	0	0	1.82	7.07 g/L	0	-6	17.07	32.94	13.01	3	1	0	0	Yes	detected		Organic compounds => Lipids and lipid-like molecules => Fatty Acyls => Fatty acyl thioesters => Fatty acyl thioesters => SUBSTITUENTS [Aliphatic acyclic compound_|_Carbonyl group_|_Carbothioic s-ester_|_Carboxylic acid derivative_|_Fatty acyl thioester_|_H	Cytoplasm_|_Extracellular	Feces			na na [matrix: Feces; sex: Both; age: Adult (>18 years old); ref: 17314143]	S-Methyl butanethioate is a flavouring agent	basal medium_Rosiglitazone_8h_1_58	1.27485e+06	basal medium_Rosiglitazone_8h_1	1
ion_120	[M-H]	none	S-Methyl butanethioate	Acetylglycine	Antimycin A	basal medium	8h	C5H10OS	6.06284	117.038	HMDB0031191	0	-1	-1	A	117.038	0.0004077	3.48349	2	11.1295	-0.3969	1	1.27485e+06	1.28653e+06	0.270224	12	92.9825	1-(methylsulfanyl)butan-1-one	HMDB31191		62444	2432-51-1						FDB003211		56225				29849			CCCC(=O)SC	InChI=1S/C5H10OS/c1-3-4-5(6)7-2/h3-4H2,1-2H3	GRLJIIJNZJVMGP-UHFFFAOYSA-N	118.045	118.197	Liquid	0	0	1.82	7.07 g/L	0	-6	17.07	32.94	13.01	3	1	0	0	Yes	detected		Organic compounds => Lipids and lipid-like molecules => Fatty Acyls => Fatty acyl thioesters => Fatty acyl thioesters => SUBSTITUENTS [Aliphatic acyclic compound_|_Carbonyl group_|_Carbothioic s-ester_|_Carboxylic acid derivative_|_Fatty acyl thioester_|_H	Cytoplasm_|_Extracellular	Feces			na na [matrix: Feces; sex: Both; age: Adult (>18 years old); ref: 17314143]	S-Methyl butanethioate is a flavouring agent	basal medium_Antimycin A_8h_3_72	1.27485e+06	basal medium_Antimycin A_8h_3	3
ion_120	[M-H]	none	S-Methyl butanethioate	Acetylglycine	Rotenone	basal medium	8h	C5H10OS	6.05562	117.038	HMDB0031191	0	-1	-1	A	117.038	0.0004077	3.48349	2	11.1295	-0.3969	1	1.27485e+06	1.28653e+06	0.270224	12	92.9825	1-(methylsulfanyl)butan-1-one	HMDB31191		62444	2432-51-1						FDB003211		56225				29849			CCCC(=O)SC	InChI=1S/C5H10OS/c1-3-4-5(6)7-2/h3-4H2,1-2H3	GRLJIIJNZJVMGP-UHFFFAOYSA-N	118.045	118.197	Liquid	0	0	1.82	7.07 g/L	0	-6	17.07	32.94	13.01	3	1	0	0	Yes	detected		Organic compounds => Lipids and lipid-like molecules => Fatty Acyls => Fatty acyl thioesters => Fatty acyl thioesters => SUBSTITUENTS [Aliphatic acyclic compound_|_Carbonyl group_|_Carbothioic s-ester_|_Carboxylic acid derivative_|_Fatty acyl thioester_|_H	Cytoplasm_|_Extracellular	Feces			na na [matrix: Feces; sex: Both; age: Adult (>18 years old); ref: 17314143]	S-Methyl butanethioate is a flavouring agent	basal medium_Rotenone_8h_3_69	1.27485e+06	basal medium_Rotenone_8h_3	3
ion_120	[M-H]	none	S-Methyl butanethioate	Acetylglycine	Rosiglitazone	basal medium	8h	C5H10OS	6.17994	117.038	HMDB0031191	0	-1	-1	A	117.038	0.0004077	3.48349	2	11.1295	-0.3969	1	1.27485e+06	1.28653e+06	0.270224	12	92.9825	1-(methylsulfanyl)butan-1-one	HMDB31191		62444	2432-51-1						FDB003211		56225				29849			CCCC(=O)SC	InChI=1S/C5H10OS/c1-3-4-5(6)7-2/h3-4H2,1-2H3	GRLJIIJNZJVMGP-UHFFFAOYSA-N	118.045	118.197	Liquid	0	0	1.82	7.07 g/L	0	-6	17.07	32.94	13.01	3	1	0	0	Yes	detected		Organic compounds => Lipids and lipid-like molecules => Fatty Acyls => Fatty acyl thioesters => Fatty acyl thioesters => SUBSTITUENTS [Aliphatic acyclic compound_|_Carbonyl group_|_Carbothioic s-ester_|_Carboxylic acid derivative_|_Fatty acyl thioester_|_H	Cytoplasm_|_Extracellular	Feces			na na [matrix: Feces; sex: Both; age: Adult (>18 years old); ref: 17314143]	S-Methyl butanethioate is a flavouring agent	basal medium_Rosiglitazone_8h_3_60	1.27485e+06	basal medium_Rosiglitazone_8h_3	3
ion_120	[M-H]	none	S-Methyl butanethioate	Acetylglycine	Amiodarone	basal medium	8h	C5H10OS	6.04773	117.038	HMDB0031191	0	-1	-1	A	117.038	0.0004077	3.48349	2	11.1295	-0.3969	1	1.27485e+06	1.28653e+06	0.270224	12	92.9825	1-(methylsulfanyl)butan-1-one	HMDB31191		62444	2432-51-1						FDB003211		56225				29849			CCCC(=O)SC	InChI=1S/C5H10OS/c1-3-4-5(6)7-2/h3-4H2,1-2H3	GRLJIIJNZJVMGP-UHFFFAOYSA-N	118.045	118.197	Liquid	0	0	1.82	7.07 g/L	0	-6	17.07	32.94	13.01	3	1	0	0	Yes	detected		Organic compounds => Lipids and lipid-like molecules => Fatty Acyls => Fatty acyl thioesters => Fatty acyl thioesters => SUBSTITUENTS [Aliphatic acyclic compound_|_Carbonyl group_|_Carbothioic s-ester_|_Carboxylic acid derivative_|_Fatty acyl thioester_|_H	Cytoplasm_|_Extracellular	Feces			na na [matrix: Feces; sex: Both; age: Adult (>18 years old); ref: 17314143]	S-Methyl butanethioate is a flavouring agent	basal medium_Amiodarone_8h_3_66	1.27485e+06	basal medium_Amiodarone_8h_3	3
ion_120	[M-H]	none	S-Methyl butanethioate	Acetylglycine	Ctrl	basal medium	8h	C5H10OS	6.08498	117.038	HMDB0031191	0	-1	-1	A	117.038	0.0004077	3.48349	2	11.1295	-0.3969	1	1.27485e+06	1.28653e+06	0.270224	12	92.9825	1-(methylsulfanyl)butan-1-one	HMDB31191		62444	2432-51-1						FDB003211		56225				29849			CCCC(=O)SC	InChI=1S/C5H10OS/c1-3-4-5(6)7-2/h3-4H2,1-2H3	GRLJIIJNZJVMGP-UHFFFAOYSA-N	118.045	118.197	Liquid	0	0	1.82	7.07 g/L	0	-6	17.07	32.94	13.01	3	1	0	0	Yes	detected		Organic compounds => Lipids and lipid-like molecules => Fatty Acyls => Fatty acyl thioesters => Fatty acyl thioesters => SUBSTITUENTS [Aliphatic acyclic compound_|_Carbonyl group_|_Carbothioic s-ester_|_Carboxylic acid derivative_|_Fatty acyl thioester_|_H	Cytoplasm_|_Extracellular	Feces			na na [matrix: Feces; sex: Both; age: Adult (>18 years old); ref: 17314143]	S-Methyl butanethioate is a flavouring agent	basal medium_Ctrl_8h_5_62	1.27485e+06	basal medium_Ctrl_8h_5	5
ion_120	[M-H]	none	S-Methyl butanethioate	Acetylglycine	Ctrl	basal medium	8h	C5H10OS	6.09488	117.038	HMDB0031191	0	-1	-1	A	117.038	0.0004077	3.48349	2	11.1295	-0.3969	1	1.27485e+06	1.28653e+06	0.270224	12	92.9825	1-(methylsulfanyl)butan-1-one	HMDB31191		62444	2432-51-1						FDB003211		56225				29849			CCCC(=O)SC	InChI=1S/C5H10OS/c1-3-4-5(6)7-2/h3-4H2,1-2H3	GRLJIIJNZJVMGP-UHFFFAOYSA-N	118.045	118.197	Liquid	0	0	1.82	7.07 g/L	0	-6	17.07	32.94	13.01	3	1	0	0	Yes	detected		Organic compounds => Lipids and lipid-like molecules => Fatty Acyls => Fatty acyl thioesters => Fatty acyl thioesters => SUBSTITUENTS [Aliphatic acyclic compound_|_Carbonyl group_|_Carbothioic s-ester_|_Carboxylic acid derivative_|_Fatty acyl thioester_|_H	Cytoplasm_|_Extracellular	Feces			na na [matrix: Feces; sex: Both; age: Adult (>18 years old); ref: 17314143]	S-Methyl butanethioate is a flavouring agent	basal medium_Ctrl_8h_4_61	1.27485e+06	basal medium_Ctrl_8h_4	4
ion_120	[M-H]	none	S-Methyl butanethioate	Acetylglycine	Ctrl	basal medium	8h	C5H10OS	6.1288	117.038	HMDB0031191	0	-1	-1	A	117.038	0.0004077	3.48349	2	11.1295	-0.3969	1	1.27485e+06	1.28653e+06	0.270224	12	92.9825	1-(methylsulfanyl)butan-1-one	HMDB31191		62444	2432-51-1						FDB003211		56225				29849			CCCC(=O)SC	InChI=1S/C5H10OS/c1-3-4-5(6)7-2/h3-4H2,1-2H3	GRLJIIJNZJVMGP-UHFFFAOYSA-N	118.045	118.197	Liquid	0	0	1.82	7.07 g/L	0	-6	17.07	32.94	13.01	3	1	0	0	Yes	detected		Organic compounds => Lipids and lipid-like molecules => Fatty Acyls => Fatty acyl thioesters => Fatty acyl thioesters => SUBSTITUENTS [Aliphatic acyclic compound_|_Carbonyl group_|_Carbothioic s-ester_|_Carboxylic acid derivative_|_Fatty acyl thioester_|_H	Cytoplasm_|_Extracellular	Feces			na na [matrix: Feces; sex: Both; age: Adult (>18 years old); ref: 17314143]	S-Methyl butanethioate is a flavouring agent	basal medium_Ctrl_8h_2_50	1.27485e+06	basal medium_Ctrl_8h_2	2
ion_120	[M-H]	none	S-Methyl butanethioate	Acetylglycine	Troglitazone	basal medium	8h	C5H10OS	6.15002	117.038	HMDB0031191	0	-1	-1	A	117.038	0.0004077	3.48349	2	11.1295	-0.3969	1	1.27485e+06	1.28653e+06	0.270224	12	92.9825	1-(methylsulfanyl)butan-1-one	HMDB31191		62444	2432-51-1						FDB003211		56225				29849			CCCC(=O)SC	InChI=1S/C5H10OS/c1-3-4-5(6)7-2/h3-4H2,1-2H3	GRLJIIJNZJVMGP-UHFFFAOYSA-N	118.045	118.197	Liquid	0	0	1.82	7.07 g/L	0	-6	17.07	32.94	13.01	3	1	0	0	Yes	detected		Organic compounds => Lipids and lipid-like molecules => Fatty Acyls => Fatty acyl thioesters => Fatty acyl thioesters => SUBSTITUENTS [Aliphatic acyclic compound_|_Carbonyl group_|_Carbothioic s-ester_|_Carboxylic acid derivative_|_Fatty acyl thioester_|_H	Cytoplasm_|_Extracellular	Feces			na na [matrix: Feces; sex: Both; age: Adult (>18 years old); ref: 17314143]	S-Methyl butanethioate is a flavouring agent	basal medium_Troglitazone_8h_2_53	1.27485e+06	basal medium_Troglitazone_8h_2	2
ion_120	[M-H]	none	S-Methyl butanethioate	Acetylglycine	Benzbromarone	basal medium	8h	C5H10OS	6.09601	117.038	HMDB0031191	0	-1	-1	A	117.038	0.0004077	3.48349	2	11.1295	-0.3969	1	1.27485e+06	1.28653e+06	0.270224	12	92.9825	1-(methylsulfanyl)butan-1-one	HMDB31191		62444	2432-51-1						FDB003211		56225				29849			CCCC(=O)SC	InChI=1S/C5H10OS/c1-3-4-5(6)7-2/h3-4H2,1-2H3	GRLJIIJNZJVMGP-UHFFFAOYSA-N	118.045	118.197	Liquid	0	0	1.82	7.07 g/L	0	-6	17.07	32.94	13.01	3	1	0	0	Yes	detected		Organic compounds => Lipids and lipid-like molecules => Fatty Acyls => Fatty acyl thioesters => Fatty acyl thioesters => SUBSTITUENTS [Aliphatic acyclic compound_|_Carbonyl group_|_Carbothioic s-ester_|_Carboxylic acid derivative_|_Fatty acyl thioester_|_H	Cytoplasm_|_Extracellular	Feces			na na [matrix: Feces; sex: Both; age: Adult (>18 years old); ref: 17314143]	S-Methyl butanethioate is a flavouring agent	basal medium_Benzbromarone_8h_2_56	1.27485e+06	basal medium_Benzbromarone_8h_2	2
ion_120	[M-H]	none	S-Methyl butanethioate	Acetylglycine	Rotenone	basal medium	8h	C5H10OS	6.17697	117.038	HMDB0031191	0	-1	-1	A	117.038	0.0004077	3.48349	2	11.1295	-0.3969	1	1.27485e+06	1.28653e+06	0.270224	12	92.9825	1-(methylsulfanyl)butan-1-one	HMDB31191		62444	2432-51-1						FDB003211		56225				29849			CCCC(=O)SC	InChI=1S/C5H10OS/c1-3-4-5(6)7-2/h3-4H2,1-2H3	GRLJIIJNZJVMGP-UHFFFAOYSA-N	118.045	118.197	Liquid	0	0	1.82	7.07 g/L	0	-6	17.07	32.94	13.01	3	1	0	0	Yes	detected		Organic compounds => Lipids and lipid-like molecules => Fatty Acyls => Fatty acyl thioesters => Fatty acyl thioesters => SUBSTITUENTS [Aliphatic acyclic compound_|_Carbonyl group_|_Carbothioic s-ester_|_Carboxylic acid derivative_|_Fatty acyl thioester_|_H	Cytoplasm_|_Extracellular	Feces			na na [matrix: Feces; sex: Both; age: Adult (>18 years old); ref: 17314143]	S-Methyl butanethioate is a flavouring agent	basal medium_Rotenone_8h_2_68	1.27485e+06	basal medium_Rotenone_8h_2	2
ion_120	[M-H]	none	S-Methyl butanethioate	Acetylglycine	Benzbromarone	basal medium	8h	C5H10OS	6.232	117.038	HMDB0031191	0	-1	-1	A	117.038	0.0004077	3.48349	2	11.1295	-0.3969	1	1.27485e+06	1.28653e+06	0.270224	12	92.9825	1-(methylsulfanyl)butan-1-one	HMDB31191		62444	2432-51-1						FDB003211		56225				29849			CCCC(=O)SC	InChI=1S/C5H10OS/c1-3-4-5(6)7-2/h3-4H2,1-2H3	GRLJIIJNZJVMGP-UHFFFAOYSA-N	118.045	118.197	Liquid	0	0	1.82	7.07 g/L	0	-6	17.07	32.94	13.01	3	1	0	0	Yes	detected		Organic compounds => Lipids and lipid-like molecules => Fatty Acyls => Fatty acyl thioesters => Fatty acyl thioesters => SUBSTITUENTS [Aliphatic acyclic compound_|_Carbonyl group_|_Carbothioic s-ester_|_Carboxylic acid derivative_|_Fatty acyl thioester_|_H	Cytoplasm_|_Extracellular	Feces			na na [matrix: Feces; sex: Both; age: Adult (>18 years old); ref: 17314143]	S-Methyl butanethioate is a flavouring agent	basal medium_Benzbromarone_8h_3_57	1.27485e+06	basal medium_Benzbromarone_8h_3	3
ion_120	[M-H]	none	S-Methyl butanethioate	Acetylglycine	Rotenone	basal medium	8h	C5H10OS	6.01015	117.038	HMDB0031191	0	-1	-1	A	117.038	0.0004077	3.48349	2	11.1295	-0.3969	1	1.27485e+06	1.28653e+06	0.270224	12	92.9825	1-(methylsulfanyl)butan-1-one	HMDB31191		62444	2432-51-1						FDB003211		56225				29849			CCCC(=O)SC	InChI=1S/C5H10OS/c1-3-4-5(6)7-2/h3-4H2,1-2H3	GRLJIIJNZJVMGP-UHFFFAOYSA-N	118.045	118.197	Liquid	0	0	1.82	7.07 g/L	0	-6	17.07	32.94	13.01	3	1	0	0	Yes	detected		Organic compounds => Lipids and lipid-like molecules => Fatty Acyls => Fatty acyl thioesters => Fatty acyl thioesters => SUBSTITUENTS [Aliphatic acyclic compound_|_Carbonyl group_|_Carbothioic s-ester_|_Carboxylic acid derivative_|_Fatty acyl thioester_|_H	Cytoplasm_|_Extracellular	Feces			na na [matrix: Feces; sex: Both; age: Adult (>18 years old); ref: 17314143]	S-Methyl butanethioate is a flavouring agent	basal medium_Rotenone_8h_1_67	1.27485e+06	basal medium_Rotenone_8h_1	1
ion_120	[M-H]	none	S-Methyl butanethioate	Acetylglycine	Ctrl	basal medium	8h	C5H10OS	6.07506	117.038	HMDB0031191	0	-1	-1	A	117.038	0.0004077	3.48349	2	11.1295	-0.3969	1	1.27485e+06	1.28653e+06	0.270224	12	92.9825	1-(methylsulfanyl)butan-1-one	HMDB31191		62444	2432-51-1						FDB003211		56225				29849			CCCC(=O)SC	InChI=1S/C5H10OS/c1-3-4-5(6)7-2/h3-4H2,1-2H3	GRLJIIJNZJVMGP-UHFFFAOYSA-N	118.045	118.197	Liquid	0	0	1.82	7.07 g/L	0	-6	17.07	32.94	13.01	3	1	0	0	Yes	detected		Organic compounds => Lipids and lipid-like molecules => Fatty Acyls => Fatty acyl thioesters => Fatty acyl thioesters => SUBSTITUENTS [Aliphatic acyclic compound_|_Carbonyl group_|_Carbothioic s-ester_|_Carboxylic acid derivative_|_Fatty acyl thioester_|_H	Cytoplasm_|_Extracellular	Feces			na na [matrix: Feces; sex: Both; age: Adult (>18 years old); ref: 17314143]	S-Methyl butanethioate is a flavouring agent	basal medium_Ctrl_8h_3_51	1.27485e+06	basal medium_Ctrl_8h_3	3
ion_120	[M-H]	none	S-Methyl butanethioate	Acetylglycine	Troglitazone	basal medium	8h	C5H10OS	6.13261	117.038	HMDB0031191	0	-1	-1	A	117.038	0.0004077	3.48349	2	11.1295	-0.3969	1	1.27485e+06	1.28653e+06	0.270224	12	92.9825	1-(methylsulfanyl)butan-1-one	HMDB31191		62444	2432-51-1						FDB003211		56225				29849			CCCC(=O)SC	InChI=1S/C5H10OS/c1-3-4-5(6)7-2/h3-4H2,1-2H3	GRLJIIJNZJVMGP-UHFFFAOYSA-N	118.045	118.197	Liquid	0	0	1.82	7.07 g/L	0	-6	17.07	32.94	13.01	3	1	0	0	Yes	detected		Organic compounds => Lipids and lipid-like molecules => Fatty Acyls => Fatty acyl thioesters => Fatty acyl thioesters => SUBSTITUENTS [Aliphatic acyclic compound_|_Carbonyl group_|_Carbothioic s-ester_|_Carboxylic acid derivative_|_Fatty acyl thioester_|_H	Cytoplasm_|_Extracellular	Feces			na na [matrix: Feces; sex: Both; age: Adult (>18 years old); ref: 17314143]	S-Methyl butanethioate is a flavouring agent	basal medium_Troglitazone_8h_1_52	1.27485e+06	basal medium_Troglitazone_8h_1	1
ion_120	[M-H]	none	S-Methyl butanethioate	Acetylglycine	Amiodarone	basal medium	8h	C5H10OS	6.07567	117.038	HMDB0031191	0	-1	-1	A	117.038	0.0004077	3.48349	2	11.1295	-0.3969	1	1.27485e+06	1.28653e+06	0.270224	12	92.9825	1-(methylsulfanyl)butan-1-one	HMDB31191		62444	2432-51-1						FDB003211		56225				29849			CCCC(=O)SC	InChI=1S/C5H10OS/c1-3-4-5(6)7-2/h3-4H2,1-2H3	GRLJIIJNZJVMGP-UHFFFAOYSA-N	118.045	118.197	Liquid	0	0	1.82	7.07 g/L	0	-6	17.07	32.94	13.01	3	1	0	0	Yes	detected		Organic compounds => Lipids and lipid-like molecules => Fatty Acyls => Fatty acyl thioesters => Fatty acyl thioesters => SUBSTITUENTS [Aliphatic acyclic compound_|_Carbonyl group_|_Carbothioic s-ester_|_Carboxylic acid derivative_|_Fatty acyl thioester_|_H	Cytoplasm_|_Extracellular	Feces			na na [matrix: Feces; sex: Both; age: Adult (>18 years old); ref: 17314143]	S-Methyl butanethioate is a flavouring agent	basal medium_Amiodarone_8h_1_64	1.27485e+06	basal medium_Amiodarone_8h_1	1
ion_120	[M-H]	none	S-Methyl butanethioate	Acetylglycine	Troglitazone	basal medium	8h	C5H10OS	6.07143	117.038	HMDB0031191	0	-1	-1	A	117.038	0.0004077	3.48349	2	11.1295	-0.3969	1	1.27485e+06	1.28653e+06	0.270224	12	92.9825	1-(methylsulfanyl)butan-1-one	HMDB31191		62444	2432-51-1						FDB003211		56225				29849			CCCC(=O)SC	InChI=1S/C5H10OS/c1-3-4-5(6)7-2/h3-4H2,1-2H3	GRLJIIJNZJVMGP-UHFFFAOYSA-N	118.045	118.197	Liquid	0	0	1.82	7.07 g/L	0	-6	17.07	32.94	13.01	3	1	0	0	Yes	detected		Organic compounds => Lipids and lipid-like molecules => Fatty Acyls => Fatty acyl thioesters => Fatty acyl thioesters => SUBSTITUENTS [Aliphatic acyclic compound_|_Carbonyl group_|_Carbothioic s-ester_|_Carboxylic acid derivative_|_Fatty acyl thioester_|_H	Cytoplasm_|_Extracellular	Feces			na na [matrix: Feces; sex: Both; age: Adult (>18 years old); ref: 17314143]	S-Methyl butanethioate is a flavouring agent	basal medium_Troglitazone_8h_3_54	1.27485e+06	basal medium_Troglitazone_8h_3	3
ion_120	[M-H]	none	S-Methyl butanethioate	Acetylglycine	Amiodarone	basal medium	8h	C5H10OS	6.2105	117.038	HMDB0031191	0	-1	-1	A	117.038	0.0004077	3.48349	2	11.1295	-0.3969	1	1.27485e+06	1.28653e+06	0.270224	12	92.9825	1-(methylsulfanyl)butan-1-one	HMDB31191		62444	2432-51-1						FDB003211		56225				29849			CCCC(=O)SC	InChI=1S/C5H10OS/c1-3-4-5(6)7-2/h3-4H2,1-2H3	GRLJIIJNZJVMGP-UHFFFAOYSA-N	118.045	118.197	Liquid	0	0	1.82	7.07 g/L	0	-6	17.07	32.94	13.01	3	1	0	0	Yes	detected		Organic compounds => Lipids and lipid-like molecules => Fatty Acyls => Fatty acyl thioesters => Fatty acyl thioesters => SUBSTITUENTS [Aliphatic acyclic compound_|_Carbonyl group_|_Carbothioic s-ester_|_Carboxylic acid derivative_|_Fatty acyl thioester_|_H	Cytoplasm_|_Extracellular	Feces			na na [matrix: Feces; sex: Both; age: Adult (>18 years old); ref: 17314143]	S-Methyl butanethioate is a flavouring agent	basal medium_Amiodarone_8h_2_65	1.27485e+06	basal medium_Amiodarone_8h_2	2
ion_120	[M-H]	none	S-Methyl butanethioate	Acetylglycine	Rosiglitazone	basal medium	8h	C5H10OS	6.09406	117.038	HMDB0031191	0	-1	-1	A	117.038	0.0004077	3.48349	2	11.1295	-0.3969	1	1.27485e+06	1.28653e+06	0.270224	12	92.9825	1-(methylsulfanyl)butan-1-one	HMDB31191		62444	2432-51-1						FDB003211		56225				29849			CCCC(=O)SC	InChI=1S/C5H10OS/c1-3-4-5(6)7-2/h3-4H2,1-2H3	GRLJIIJNZJVMGP-UHFFFAOYSA-N	118.045	118.197	Liquid	0	0	1.82	7.07 g/L	0	-6	17.07	32.94	13.01	3	1	0	0	Yes	detected		Organic compounds => Lipids and lipid-like molecules => Fatty Acyls => Fatty acyl thioesters => Fatty acyl thioesters => SUBSTITUENTS [Aliphatic acyclic compound_|_Carbonyl group_|_Carbothioic s-ester_|_Carboxylic acid derivative_|_Fatty acyl thioester_|_H	Cytoplasm_|_Extracellular	Feces			na na [matrix: Feces; sex: Both; age: Adult (>18 years old); ref: 17314143]	S-Methyl butanethioate is a flavouring agent	basal medium_Rosiglitazone_8h_2_59	1.27485e+06	basal medium_Rosiglitazone_8h_2	2
ion_120	[M-H]	none	S-Methyl butanethioate	Acetylglycine	Ctrl	basal medium	8h	C5H10OS	6.07797	117.038	HMDB0031191	0	-1	-1	A	117.038	0.0004077	3.48349	2	11.1295	-0.3969	1	1.27485e+06	1.28653e+06	0.270224	12	92.9825	1-(methylsulfanyl)butan-1-one	HMDB31191		62444	2432-51-1						FDB003211		56225				29849			CCCC(=O)SC	InChI=1S/C5H10OS/c1-3-4-5(6)7-2/h3-4H2,1-2H3	GRLJIIJNZJVMGP-UHFFFAOYSA-N	118.045	118.197	Liquid	0	0	1.82	7.07 g/L	0	-6	17.07	32.94	13.01	3	1	0	0	Yes	detected		Organic compounds => Lipids and lipid-like molecules => Fatty Acyls => Fatty acyl thioesters => Fatty acyl thioesters => SUBSTITUENTS [Aliphatic acyclic compound_|_Carbonyl group_|_Carbothioic s-ester_|_Carboxylic acid derivative_|_Fatty acyl thioester_|_H	Cytoplasm_|_Extracellular	Feces			na na [matrix: Feces; sex: Both; age: Adult (>18 years old); ref: 17314143]	S-Methyl butanethioate is a flavouring agent	basal medium_Ctrl_8h_6_63	1.27485e+06	basal medium_Ctrl_8h_6	6
ion_120	[M-H]	none	S-Methyl butanethioate	Acetylglycine	Antimycin A	basal medium	8h	C5H10OS	6.06215	117.038	HMDB0031191	0	-1	-1	A	117.038	0.0004077	3.48349	2	11.1295	-0.3969	1	1.27485e+06	1.28653e+06	0.270224	12	92.9825	1-(methylsulfanyl)butan-1-one	HMDB31191		62444	2432-51-1						FDB003211		56225				29849			CCCC(=O)SC	InChI=1S/C5H10OS/c1-3-4-5(6)7-2/h3-4H2,1-2H3	GRLJIIJNZJVMGP-UHFFFAOYSA-N	118.045	118.197	Liquid	0	0	1.82	7.07 g/L	0	-6	17.07	32.94	13.01	3	1	0	0	Yes	detected		Organic compounds => Lipids and lipid-like molecules => Fatty Acyls => Fatty acyl thioesters => Fatty acyl thioesters => SUBSTITUENTS [Aliphatic acyclic compound_|_Carbonyl group_|_Carbothioic s-ester_|_Carboxylic acid derivative_|_Fatty acyl thioester_|_H	Cytoplasm_|_Extracellular	Feces			na na [matrix: Feces; sex: Both; age: Adult (>18 years old); ref: 17314143]	S-Methyl butanethioate is a flavouring agent	basal medium_Antimycin A_8h_2_71	1.27485e+06	basal medium_Antimycin A_8h_2	2
ion_120	[M-H]	none	S-Methyl butanethioate	Acetylglycine	Benzbromarone	basal medium	8h	C5H10OS	6.28287	117.038	HMDB0031191	0	-1	-1	A	117.038	0.0004077	3.48349	2	11.1295	-0.3969	1	1.27485e+06	1.28653e+06	0.270224	12	92.9825	1-(methylsulfanyl)butan-1-one	HMDB31191		62444	2432-51-1						FDB003211		56225				29849			CCCC(=O)SC	InChI=1S/C5H10OS/c1-3-4-5(6)7-2/h3-4H2,1-2H3	GRLJIIJNZJVMGP-UHFFFAOYSA-N	118.045	118.197	Liquid	0	0	1.82	7.07 g/L	0	-6	17.07	32.94	13.01	3	1	0	0	Yes	detected		Organic compounds => Lipids and lipid-like molecules => Fatty Acyls => Fatty acyl thioesters => Fatty acyl thioesters => SUBSTITUENTS [Aliphatic acyclic compound_|_Carbonyl group_|_Carbothioic s-ester_|_Carboxylic acid derivative_|_Fatty acyl thioester_|_H	Cytoplasm_|_Extracellular	Feces			na na [matrix: Feces; sex: Both; age: Adult (>18 years old); ref: 17314143]	S-Methyl butanethioate is a flavouring agent	basal medium_Benzbromarone_8h_1_55	1.27485e+06	basal medium_Benzbromarone_8h_1	1
ion_120	[M-H]	none	S-Methyl butanethioate	Acetylglycine	Ctrl	basal medium	8h	C5H10OS	6.21377	117.038	HMDB0031191	0	-1	-1	A	117.038	0.0004077	3.48349	2	11.1295	-0.3969	1	1.27485e+06	1.28653e+06	0.270224	12	92.9825	1-(methylsulfanyl)butan-1-one	HMDB31191		62444	2432-51-1						FDB003211		56225				29849			CCCC(=O)SC	InChI=1S/C5H10OS/c1-3-4-5(6)7-2/h3-4H2,1-2H3	GRLJIIJNZJVMGP-UHFFFAOYSA-N	118.045	118.197	Liquid	0	0	1.82	7.07 g/L	0	-6	17.07	32.94	13.01	3	1	0	0	Yes	detected		Organic compounds => Lipids and lipid-like molecules => Fatty Acyls => Fatty acyl thioesters => Fatty acyl thioesters => SUBSTITUENTS [Aliphatic acyclic compound_|_Carbonyl group_|_Carbothioic s-ester_|_Carboxylic acid derivative_|_Fatty acyl thioester_|_H	Cytoplasm_|_Extracellular	Feces			na na [matrix: Feces; sex: Both; age: Adult (>18 years old); ref: 17314143]	S-Methyl butanethioate is a flavouring agent	basal medium_Ctrl_8h_1_49	1.27485e+06	basal medium_Ctrl_8h_1	1
ion_120	[M-H]	none	4-(Methylthio)-2-butanone	Acetylglycine	Antimycin A	basal medium	8h	C5H10OS	6.16986	117.038	HMDB0031316	0	-1	-1	A	117.038	0.0004077	3.48349	2	11.1295	-0.3969	1	1.27485e+06	1.28653e+06	0.270224	12	92.9825	4-(methylsulfanyl)butan-2-one	HMDB31316		61922	34047-39-7						FDB003374		55783				29974			CSCCC(C)=O	InChI=1S/C5H10OS/c1-5(6)3-4-7-2/h3-4H2,1-2H3	DRGHCRKOWMAZAO-UHFFFAOYSA-N	118.045	118.197		0	0	1.16	6.44 g/L	19.23	-7.3	17.07	33.28	13.29	3	1	0	0	Yes	expected		Organic compounds => Organooxygen compounds => Carbonyl compounds => Ketones => Ketones => SUBSTITUENTS [Aliphatic acyclic compound_|_Dialkylthioether_|_Hydrocarbon derivative_|_Ketone_|_Organosulfur compound_|_Sulfenyl compound_|_Thioether]	Cytoplasm_|_Extracellular					4-(Methylthio)-2-butanone is a flavouring ingredien	basal medium_Antimycin A_8h_1_70	1.27485e+06	basal medium_Antimycin A_8h_1	1
ion_120	[M-H]	none	4-(Methylthio)-2-butanone	Acetylglycine	Rosiglitazone	basal medium	8h	C5H10OS	6.25087	117.038	HMDB0031316	0	-1	-1	A	117.038	0.0004077	3.48349	2	11.1295	-0.3969	1	1.27485e+06	1.28653e+06	0.270224	12	92.9825	4-(methylsulfanyl)butan-2-one	HMDB31316		61922	34047-39-7						FDB003374		55783				29974			CSCCC(C)=O	InChI=1S/C5H10OS/c1-5(6)3-4-7-2/h3-4H2,1-2H3	DRGHCRKOWMAZAO-UHFFFAOYSA-N	118.045	118.197		0	0	1.16	6.44 g/L	19.23	-7.3	17.07	33.28	13.29	3	1	0	0	Yes	expected		Organic compounds => Organooxygen compounds => Carbonyl compounds => Ketones => Ketones => SUBSTITUENTS [Aliphatic acyclic compound_|_Dialkylthioether_|_Hydrocarbon derivative_|_Ketone_|_Organosulfur compound_|_Sulfenyl compound_|_Thioether]	Cytoplasm_|_Extracellular					4-(Methylthio)-2-butanone is a flavouring ingredien	basal medium_Rosiglitazone_8h_1_58	1.27485e+06	basal medium_Rosiglitazone_8h_1	1
ion_120	[M-H]	none	4-(Methylthio)-2-butanone	Acetylglycine	Antimycin A	basal medium	8h	C5H10OS	6.06284	117.038	HMDB0031316	0	-1	-1	A	117.038	0.0004077	3.48349	2	11.1295	-0.3969	1	1.27485e+06	1.28653e+06	0.270224	12	92.9825	4-(methylsulfanyl)butan-2-one	HMDB31316		61922	34047-39-7						FDB003374		55783				29974			CSCCC(C)=O	InChI=1S/C5H10OS/c1-5(6)3-4-7-2/h3-4H2,1-2H3	DRGHCRKOWMAZAO-UHFFFAOYSA-N	118.045	118.197		0	0	1.16	6.44 g/L	19.23	-7.3	17.07	33.28	13.29	3	1	0	0	Yes	expected		Organic compounds => Organooxygen compounds => Carbonyl compounds => Ketones => Ketones => SUBSTITUENTS [Aliphatic acyclic compound_|_Dialkylthioether_|_Hydrocarbon derivative_|_Ketone_|_Organosulfur compound_|_Sulfenyl compound_|_Thioether]	Cytoplasm_|_Extracellular					4-(Methylthio)-2-butanone is a flavouring ingredien	basal medium_Antimycin A_8h_3_72	1.27485e+06	basal medium_Antimycin A_8h_3	3
ion_120	[M-H]	none	4-(Methylthio)-2-butanone	Acetylglycine	Rotenone	basal medium	8h	C5H10OS	6.05562	117.038	HMDB0031316	0	-1	-1	A	117.038	0.0004077	3.48349	2	11.1295	-0.3969	1	1.27485e+06	1.28653e+06	0.270224	12	92.9825	4-(methylsulfanyl)butan-2-one	HMDB31316		61922	34047-39-7						FDB003374		55783				29974			CSCCC(C)=O	InChI=1S/C5H10OS/c1-5(6)3-4-7-2/h3-4H2,1-2H3	DRGHCRKOWMAZAO-UHFFFAOYSA-N	118.045	118.197		0	0	1.16	6.44 g/L	19.23	-7.3	17.07	33.28	13.29	3	1	0	0	Yes	expected		Organic compounds => Organooxygen compounds => Carbonyl compounds => Ketones => Ketones => SUBSTITUENTS [Aliphatic acyclic compound_|_Dialkylthioether_|_Hydrocarbon derivative_|_Ketone_|_Organosulfur compound_|_Sulfenyl compound_|_Thioether]	Cytoplasm_|_Extracellular					4-(Methylthio)-2-butanone is a flavouring ingredien	basal medium_Rotenone_8h_3_69	1.27485e+06	basal medium_Rotenone_8h_3	3
ion_120	[M-H]	none	4-(Methylthio)-2-butanone	Acetylglycine	Rosiglitazone	basal medium	8h	C5H10OS	6.17994	117.038	HMDB0031316	0	-1	-1	A	117.038	0.0004077	3.48349	2	11.1295	-0.3969	1	1.27485e+06	1.28653e+06	0.270224	12	92.9825	4-(methylsulfanyl)butan-2-one	HMDB31316		61922	34047-39-7						FDB003374		55783				29974			CSCCC(C)=O	InChI=1S/C5H10OS/c1-5(6)3-4-7-2/h3-4H2,1-2H3	DRGHCRKOWMAZAO-UHFFFAOYSA-N	118.045	118.197		0	0	1.16	6.44 g/L	19.23	-7.3	17.07	33.28	13.29	3	1	0	0	Yes	expected		Organic compounds => Organooxygen compounds => Carbonyl compounds => Ketones => Ketones => SUBSTITUENTS [Aliphatic acyclic compound_|_Dialkylthioether_|_Hydrocarbon derivative_|_Ketone_|_Organosulfur compound_|_Sulfenyl compound_|_Thioether]	Cytoplasm_|_Extracellular					4-(Methylthio)-2-butanone is a flavouring ingredien	basal medium_Rosiglitazone_8h_3_60	1.27485e+06	basal medium_Rosiglitazone_8h_3	3
ion_120	[M-H]	none	4-(Methylthio)-2-butanone	Acetylglycine	Amiodarone	basal medium	8h	C5H10OS	6.04773	117.038	HMDB0031316	0	-1	-1	A	117.038	0.0004077	3.48349	2	11.1295	-0.3969	1	1.27485e+06	1.28653e+06	0.270224	12	92.9825	4-(methylsulfanyl)butan-2-one	HMDB31316		61922	34047-39-7						FDB003374		55783				29974			CSCCC(C)=O	InChI=1S/C5H10OS/c1-5(6)3-4-7-2/h3-4H2,1-2H3	DRGHCRKOWMAZAO-UHFFFAOYSA-N	118.045	118.197		0	0	1.16	6.44 g/L	19.23	-7.3	17.07	33.28	13.29	3	1	0	0	Yes	expected		Organic compounds => Organooxygen compounds => Carbonyl compounds => Ketones => Ketones => SUBSTITUENTS [Aliphatic acyclic compound_|_Dialkylthioether_|_Hydrocarbon derivative_|_Ketone_|_Organosulfur compound_|_Sulfenyl compound_|_Thioether]	Cytoplasm_|_Extracellular					4-(Methylthio)-2-butanone is a flavouring ingredien	basal medium_Amiodarone_8h_3_66	1.27485e+06	basal medium_Amiodarone_8h_3	3
ion_120	[M-H]	none	4-(Methylthio)-2-butanone	Acetylglycine	Ctrl	basal medium	8h	C5H10OS	6.08498	117.038	HMDB0031316	0	-1	-1	A	117.038	0.0004077	3.48349	2	11.1295	-0.3969	1	1.27485e+06	1.28653e+06	0.270224	12	92.9825	4-(methylsulfanyl)butan-2-one	HMDB31316		61922	34047-39-7						FDB003374		55783				29974			CSCCC(C)=O	InChI=1S/C5H10OS/c1-5(6)3-4-7-2/h3-4H2,1-2H3	DRGHCRKOWMAZAO-UHFFFAOYSA-N	118.045	118.197		0	0	1.16	6.44 g/L	19.23	-7.3	17.07	33.28	13.29	3	1	0	0	Yes	expected		Organic compounds => Organooxygen compounds => Carbonyl compounds => Ketones => Ketones => SUBSTITUENTS [Aliphatic acyclic compound_|_Dialkylthioether_|_Hydrocarbon derivative_|_Ketone_|_Organosulfur compound_|_Sulfenyl compound_|_Thioether]	Cytoplasm_|_Extracellular					4-(Methylthio)-2-butanone is a flavouring ingredien	basal medium_Ctrl_8h_5_62	1.27485e+06	basal medium_Ctrl_8h_5	5
ion_120	[M-H]	none	4-(Methylthio)-2-butanone	Acetylglycine	Ctrl	basal medium	8h	C5H10OS	6.09488	117.038	HMDB0031316	0	-1	-1	A	117.038	0.0004077	3.48349	2	11.1295	-0.3969	1	1.27485e+06	1.28653e+06	0.270224	12	92.9825	4-(methylsulfanyl)butan-2-one	HMDB31316		61922	34047-39-7						FDB003374		55783				29974			CSCCC(C)=O	InChI=1S/C5H10OS/c1-5(6)3-4-7-2/h3-4H2,1-2H3	DRGHCRKOWMAZAO-UHFFFAOYSA-N	118.045	118.197		0	0	1.16	6.44 g/L	19.23	-7.3	17.07	33.28	13.29	3	1	0	0	Yes	expected		Organic compounds => Organooxygen compounds => Carbonyl compounds => Ketones => Ketones => SUBSTITUENTS [Aliphatic acyclic compound_|_Dialkylthioether_|_Hydrocarbon derivative_|_Ketone_|_Organosulfur compound_|_Sulfenyl compound_|_Thioether]	Cytoplasm_|_Extracellular					4-(Methylthio)-2-butanone is a flavouring ingredien	basal medium_Ctrl_8h_4_61	1.27485e+06	basal medium_Ctrl_8h_4	4
ion_120	[M-H]	none	4-(Methylthio)-2-butanone	Acetylglycine	Ctrl	basal medium	8h	C5H10OS	6.1288	117.038	HMDB0031316	0	-1	-1	A	117.038	0.0004077	3.48349	2	11.1295	-0.3969	1	1.27485e+06	1.28653e+06	0.270224	12	92.9825	4-(methylsulfanyl)butan-2-one	HMDB31316		61922	34047-39-7						FDB003374		55783				29974			CSCCC(C)=O	InChI=1S/C5H10OS/c1-5(6)3-4-7-2/h3-4H2,1-2H3	DRGHCRKOWMAZAO-UHFFFAOYSA-N	118.045	118.197		0	0	1.16	6.44 g/L	19.23	-7.3	17.07	33.28	13.29	3	1	0	0	Yes	expected		Organic compounds => Organooxygen compounds => Carbonyl compounds => Ketones => Ketones => SUBSTITUENTS [Aliphatic acyclic compound_|_Dialkylthioether_|_Hydrocarbon derivative_|_Ketone_|_Organosulfur compound_|_Sulfenyl compound_|_Thioether]	Cytoplasm_|_Extracellular					4-(Methylthio)-2-butanone is a flavouring ingredien	basal medium_Ctrl_8h_2_50	1.27485e+06	basal medium_Ctrl_8h_2	2
ion_120	[M-H]	none	4-(Methylthio)-2-butanone	Acetylglycine	Troglitazone	basal medium	8h	C5H10OS	6.15002	117.038	HMDB0031316	0	-1	-1	A	117.038	0.0004077	3.48349	2	11.1295	-0.3969	1	1.27485e+06	1.28653e+06	0.270224	12	92.9825	4-(methylsulfanyl)butan-2-one	HMDB31316		61922	34047-39-7						FDB003374		55783				29974			CSCCC(C)=O	InChI=1S/C5H10OS/c1-5(6)3-4-7-2/h3-4H2,1-2H3	DRGHCRKOWMAZAO-UHFFFAOYSA-N	118.045	118.197		0	0	1.16	6.44 g/L	19.23	-7.3	17.07	33.28	13.29	3	1	0	0	Yes	expected		Organic compounds => Organooxygen compounds => Carbonyl compounds => Ketones => Ketones => SUBSTITUENTS [Aliphatic acyclic compound_|_Dialkylthioether_|_Hydrocarbon derivative_|_Ketone_|_Organosulfur compound_|_Sulfenyl compound_|_Thioether]	Cytoplasm_|_Extracellular					4-(Methylthio)-2-butanone is a flavouring ingredien	basal medium_Troglitazone_8h_2_53	1.27485e+06	basal medium_Troglitazone_8h_2	2
ion_120	[M-H]	none	4-(Methylthio)-2-butanone	Acetylglycine	Benzbromarone	basal medium	8h	C5H10OS	6.09601	117.038	HMDB0031316	0	-1	-1	A	117.038	0.0004077	3.48349	2	11.1295	-0.3969	1	1.27485e+06	1.28653e+06	0.270224	12	92.9825	4-(methylsulfanyl)butan-2-one	HMDB31316		61922	34047-39-7						FDB003374		55783				29974			CSCCC(C)=O	InChI=1S/C5H10OS/c1-5(6)3-4-7-2/h3-4H2,1-2H3	DRGHCRKOWMAZAO-UHFFFAOYSA-N	118.045	118.197		0	0	1.16	6.44 g/L	19.23	-7.3	17.07	33.28	13.29	3	1	0	0	Yes	expected		Organic compounds => Organooxygen compounds => Carbonyl compounds => Ketones => Ketones => SUBSTITUENTS [Aliphatic acyclic compound_|_Dialkylthioether_|_Hydrocarbon derivative_|_Ketone_|_Organosulfur compound_|_Sulfenyl compound_|_Thioether]	Cytoplasm_|_Extracellular					4-(Methylthio)-2-butanone is a flavouring ingredien	basal medium_Benzbromarone_8h_2_56	1.27485e+06	basal medium_Benzbromarone_8h_2	2
ion_120	[M-H]	none	4-(Methylthio)-2-butanone	Acetylglycine	Rotenone	basal medium	8h	C5H10OS	6.17697	117.038	HMDB0031316	0	-1	-1	A	117.038	0.0004077	3.48349	2	11.1295	-0.3969	1	1.27485e+06	1.28653e+06	0.270224	12	92.9825	4-(methylsulfanyl)butan-2-one	HMDB31316		61922	34047-39-7						FDB003374		55783				29974			CSCCC(C)=O	InChI=1S/C5H10OS/c1-5(6)3-4-7-2/h3-4H2,1-2H3	DRGHCRKOWMAZAO-UHFFFAOYSA-N	118.045	118.197		0	0	1.16	6.44 g/L	19.23	-7.3	17.07	33.28	13.29	3	1	0	0	Yes	expected		Organic compounds => Organooxygen compounds => Carbonyl compounds => Ketones => Ketones => SUBSTITUENTS [Aliphatic acyclic compound_|_Dialkylthioether_|_Hydrocarbon derivative_|_Ketone_|_Organosulfur compound_|_Sulfenyl compound_|_Thioether]	Cytoplasm_|_Extracellular					4-(Methylthio)-2-butanone is a flavouring ingredien	basal medium_Rotenone_8h_2_68	1.27485e+06	basal medium_Rotenone_8h_2	2
ion_120	[M-H]	none	4-(Methylthio)-2-butanone	Acetylglycine	Benzbromarone	basal medium	8h	C5H10OS	6.232	117.038	HMDB0031316	0	-1	-1	A	117.038	0.0004077	3.48349	2	11.1295	-0.3969	1	1.27485e+06	1.28653e+06	0.270224	12	92.9825	4-(methylsulfanyl)butan-2-one	HMDB31316		61922	34047-39-7						FDB003374		55783				29974			CSCCC(C)=O	InChI=1S/C5H10OS/c1-5(6)3-4-7-2/h3-4H2,1-2H3	DRGHCRKOWMAZAO-UHFFFAOYSA-N	118.045	118.197		0	0	1.16	6.44 g/L	19.23	-7.3	17.07	33.28	13.29	3	1	0	0	Yes	expected		Organic compounds => Organooxygen compounds => Carbonyl compounds => Ketones => Ketones => SUBSTITUENTS [Aliphatic acyclic compound_|_Dialkylthioether_|_Hydrocarbon derivative_|_Ketone_|_Organosulfur compound_|_Sulfenyl compound_|_Thioether]	Cytoplasm_|_Extracellular					4-(Methylthio)-2-butanone is a flavouring ingredien	basal medium_Benzbromarone_8h_3_57	1.27485e+06	basal medium_Benzbromarone_8h_3	3
ion_120	[M-H]	none	4-(Methylthio)-2-butanone	Acetylglycine	Rotenone	basal medium	8h	C5H10OS	6.01015	117.038	HMDB0031316	0	-1	-1	A	117.038	0.0004077	3.48349	2	11.1295	-0.3969	1	1.27485e+06	1.28653e+06	0.270224	12	92.9825	4-(methylsulfanyl)butan-2-one	HMDB31316		61922	34047-39-7						FDB003374		55783				29974			CSCCC(C)=O	InChI=1S/C5H10OS/c1-5(6)3-4-7-2/h3-4H2,1-2H3	DRGHCRKOWMAZAO-UHFFFAOYSA-N	118.045	118.197		0	0	1.16	6.44 g/L	19.23	-7.3	17.07	33.28	13.29	3	1	0	0	Yes	expected		Organic compounds => Organooxygen compounds => Carbonyl compounds => Ketones => Ketones => SUBSTITUENTS [Aliphatic acyclic compound_|_Dialkylthioether_|_Hydrocarbon derivative_|_Ketone_|_Organosulfur compound_|_Sulfenyl compound_|_Thioether]	Cytoplasm_|_Extracellular					4-(Methylthio)-2-butanone is a flavouring ingredien	basal medium_Rotenone_8h_1_67	1.27485e+06	basal medium_Rotenone_8h_1	1
ion_120	[M-H]	none	4-(Methylthio)-2-butanone	Acetylglycine	Ctrl	basal medium	8h	C5H10OS	6.07506	117.038	HMDB0031316	0	-1	-1	A	117.038	0.0004077	3.48349	2	11.1295	-0.3969	1	1.27485e+06	1.28653e+06	0.270224	12	92.9825	4-(methylsulfanyl)butan-2-one	HMDB31316		61922	34047-39-7						FDB003374		55783				29974			CSCCC(C)=O	InChI=1S/C5H10OS/c1-5(6)3-4-7-2/h3-4H2,1-2H3	DRGHCRKOWMAZAO-UHFFFAOYSA-N	118.045	118.197		0	0	1.16	6.44 g/L	19.23	-7.3	17.07	33.28	13.29	3	1	0	0	Yes	expected		Organic compounds => Organooxygen compounds => Carbonyl compounds => Ketones => Ketones => SUBSTITUENTS [Aliphatic acyclic compound_|_Dialkylthioether_|_Hydrocarbon derivative_|_Ketone_|_Organosulfur compound_|_Sulfenyl compound_|_Thioether]	Cytoplasm_|_Extracellular					4-(Methylthio)-2-butanone is a flavouring ingredien	basal medium_Ctrl_8h_3_51	1.27485e+06	basal medium_Ctrl_8h_3	3
ion_120	[M-H]	none	4-(Methylthio)-2-butanone	Acetylglycine	Troglitazone	basal medium	8h	C5H10OS	6.13261	117.038	HMDB0031316	0	-1	-1	A	117.038	0.0004077	3.48349	2	11.1295	-0.3969	1	1.27485e+06	1.28653e+06	0.270224	12	92.9825	4-(methylsulfanyl)butan-2-one	HMDB31316		61922	34047-39-7						FDB003374		55783				29974			CSCCC(C)=O	InChI=1S/C5H10OS/c1-5(6)3-4-7-2/h3-4H2,1-2H3	DRGHCRKOWMAZAO-UHFFFAOYSA-N	118.045	118.197		0	0	1.16	6.44 g/L	19.23	-7.3	17.07	33.28	13.29	3	1	0	0	Yes	expected		Organic compounds => Organooxygen compounds => Carbonyl compounds => Ketones => Ketones => SUBSTITUENTS [Aliphatic acyclic compound_|_Dialkylthioether_|_Hydrocarbon derivative_|_Ketone_|_Organosulfur compound_|_Sulfenyl compound_|_Thioether]	Cytoplasm_|_Extracellular					4-(Methylthio)-2-butanone is a flavouring ingredien	basal medium_Troglitazone_8h_1_52	1.27485e+06	basal medium_Troglitazone_8h_1	1
ion_120	[M-H]	none	4-(Methylthio)-2-butanone	Acetylglycine	Amiodarone	basal medium	8h	C5H10OS	6.07567	117.038	HMDB0031316	0	-1	-1	A	117.038	0.0004077	3.48349	2	11.1295	-0.3969	1	1.27485e+06	1.28653e+06	0.270224	12	92.9825	4-(methylsulfanyl)butan-2-one	HMDB31316		61922	34047-39-7						FDB003374		55783				29974			CSCCC(C)=O	InChI=1S/C5H10OS/c1-5(6)3-4-7-2/h3-4H2,1-2H3	DRGHCRKOWMAZAO-UHFFFAOYSA-N	118.045	118.197		0	0	1.16	6.44 g/L	19.23	-7.3	17.07	33.28	13.29	3	1	0	0	Yes	expected		Organic compounds => Organooxygen compounds => Carbonyl compounds => Ketones => Ketones => SUBSTITUENTS [Aliphatic acyclic compound_|_Dialkylthioether_|_Hydrocarbon derivative_|_Ketone_|_Organosulfur compound_|_Sulfenyl compound_|_Thioether]	Cytoplasm_|_Extracellular					4-(Methylthio)-2-butanone is a flavouring ingredien	basal medium_Amiodarone_8h_1_64	1.27485e+06	basal medium_Amiodarone_8h_1	1
ion_120	[M-H]	none	4-(Methylthio)-2-butanone	Acetylglycine	Troglitazone	basal medium	8h	C5H10OS	6.07143	117.038	HMDB0031316	0	-1	-1	A	117.038	0.0004077	3.48349	2	11.1295	-0.3969	1	1.27485e+06	1.28653e+06	0.270224	12	92.9825	4-(methylsulfanyl)butan-2-one	HMDB31316		61922	34047-39-7						FDB003374		55783				29974			CSCCC(C)=O	InChI=1S/C5H10OS/c1-5(6)3-4-7-2/h3-4H2,1-2H3	DRGHCRKOWMAZAO-UHFFFAOYSA-N	118.045	118.197		0	0	1.16	6.44 g/L	19.23	-7.3	17.07	33.28	13.29	3	1	0	0	Yes	expected		Organic compounds => Organooxygen compounds => Carbonyl compounds => Ketones => Ketones => SUBSTITUENTS [Aliphatic acyclic compound_|_Dialkylthioether_|_Hydrocarbon derivative_|_Ketone_|_Organosulfur compound_|_Sulfenyl compound_|_Thioether]	Cytoplasm_|_Extracellular					4-(Methylthio)-2-butanone is a flavouring ingredien	basal medium_Troglitazone_8h_3_54	1.27485e+06	basal medium_Troglitazone_8h_3	3
ion_120	[M-H]	none	4-(Methylthio)-2-butanone	Acetylglycine	Amiodarone	basal medium	8h	C5H10OS	6.2105	117.038	HMDB0031316	0	-1	-1	A	117.038	0.0004077	3.48349	2	11.1295	-0.3969	1	1.27485e+06	1.28653e+06	0.270224	12	92.9825	4-(methylsulfanyl)butan-2-one	HMDB31316		61922	34047-39-7						FDB003374		55783				29974			CSCCC(C)=O	InChI=1S/C5H10OS/c1-5(6)3-4-7-2/h3-4H2,1-2H3	DRGHCRKOWMAZAO-UHFFFAOYSA-N	118.045	118.197		0	0	1.16	6.44 g/L	19.23	-7.3	17.07	33.28	13.29	3	1	0	0	Yes	expected		Organic compounds => Organooxygen compounds => Carbonyl compounds => Ketones => Ketones => SUBSTITUENTS [Aliphatic acyclic compound_|_Dialkylthioether_|_Hydrocarbon derivative_|_Ketone_|_Organosulfur compound_|_Sulfenyl compound_|_Thioether]	Cytoplasm_|_Extracellular					4-(Methylthio)-2-butanone is a flavouring ingredien	basal medium_Amiodarone_8h_2_65	1.27485e+06	basal medium_Amiodarone_8h_2	2
ion_120	[M-H]	none	4-(Methylthio)-2-butanone	Acetylglycine	Rosiglitazone	basal medium	8h	C5H10OS	6.09406	117.038	HMDB0031316	0	-1	-1	A	117.038	0.0004077	3.48349	2	11.1295	-0.3969	1	1.27485e+06	1.28653e+06	0.270224	12	92.9825	4-(methylsulfanyl)butan-2-one	HMDB31316		61922	34047-39-7						FDB003374		55783				29974			CSCCC(C)=O	InChI=1S/C5H10OS/c1-5(6)3-4-7-2/h3-4H2,1-2H3	DRGHCRKOWMAZAO-UHFFFAOYSA-N	118.045	118.197		0	0	1.16	6.44 g/L	19.23	-7.3	17.07	33.28	13.29	3	1	0	0	Yes	expected		Organic compounds => Organooxygen compounds => Carbonyl compounds => Ketones => Ketones => SUBSTITUENTS [Aliphatic acyclic compound_|_Dialkylthioether_|_Hydrocarbon derivative_|_Ketone_|_Organosulfur compound_|_Sulfenyl compound_|_Thioether]	Cytoplasm_|_Extracellular					4-(Methylthio)-2-butanone is a flavouring ingredien	basal medium_Rosiglitazone_8h_2_59	1.27485e+06	basal medium_Rosiglitazone_8h_2	2
ion_120	[M-H]	none	4-(Methylthio)-2-butanone	Acetylglycine	Ctrl	basal medium	8h	C5H10OS	6.07797	117.038	HMDB0031316	0	-1	-1	A	117.038	0.0004077	3.48349	2	11.1295	-0.3969	1	1.27485e+06	1.28653e+06	0.270224	12	92.9825	4-(methylsulfanyl)butan-2-one	HMDB31316		61922	34047-39-7						FDB003374		55783				29974			CSCCC(C)=O	InChI=1S/C5H10OS/c1-5(6)3-4-7-2/h3-4H2,1-2H3	DRGHCRKOWMAZAO-UHFFFAOYSA-N	118.045	118.197		0	0	1.16	6.44 g/L	19.23	-7.3	17.07	33.28	13.29	3	1	0	0	Yes	expected		Organic compounds => Organooxygen compounds => Carbonyl compounds => Ketones => Ketones => SUBSTITUENTS [Aliphatic acyclic compound_|_Dialkylthioether_|_Hydrocarbon derivative_|_Ketone_|_Organosulfur compound_|_Sulfenyl compound_|_Thioether]	Cytoplasm_|_Extracellular					4-(Methylthio)-2-butanone is a flavouring ingredien	basal medium_Ctrl_8h_6_63	1.27485e+06	basal medium_Ctrl_8h_6	6
ion_120	[M-H]	none	4-(Methylthio)-2-butanone	Acetylglycine	Antimycin A	basal medium	8h	C5H10OS	6.06215	117.038	HMDB0031316	0	-1	-1	A	117.038	0.0004077	3.48349	2	11.1295	-0.3969	1	1.27485e+06	1.28653e+06	0.270224	12	92.9825	4-(methylsulfanyl)butan-2-one	HMDB31316		61922	34047-39-7						FDB003374		55783				29974			CSCCC(C)=O	InChI=1S/C5H10OS/c1-5(6)3-4-7-2/h3-4H2,1-2H3	DRGHCRKOWMAZAO-UHFFFAOYSA-N	118.045	118.197		0	0	1.16	6.44 g/L	19.23	-7.3	17.07	33.28	13.29	3	1	0	0	Yes	expected		Organic compounds => Organooxygen compounds => Carbonyl compounds => Ketones => Ketones => SUBSTITUENTS [Aliphatic acyclic compound_|_Dialkylthioether_|_Hydrocarbon derivative_|_Ketone_|_Organosulfur compound_|_Sulfenyl compound_|_Thioether]	Cytoplasm_|_Extracellular					4-(Methylthio)-2-butanone is a flavouring ingredien	basal medium_Antimycin A_8h_2_71	1.27485e+06	basal medium_Antimycin A_8h_2	2
ion_120	[M-H]	none	4-(Methylthio)-2-butanone	Acetylglycine	Benzbromarone	basal medium	8h	C5H10OS	6.28287	117.038	HMDB0031316	0	-1	-1	A	117.038	0.0004077	3.48349	2	11.1295	-0.3969	1	1.27485e+06	1.28653e+06	0.270224	12	92.9825	4-(methylsulfanyl)butan-2-one	HMDB31316		61922	34047-39-7						FDB003374		55783				29974			CSCCC(C)=O	InChI=1S/C5H10OS/c1-5(6)3-4-7-2/h3-4H2,1-2H3	DRGHCRKOWMAZAO-UHFFFAOYSA-N	118.045	118.197		0	0	1.16	6.44 g/L	19.23	-7.3	17.07	33.28	13.29	3	1	0	0	Yes	expected		Organic compounds => Organooxygen compounds => Carbonyl compounds => Ketones => Ketones => SUBSTITUENTS [Aliphatic acyclic compound_|_Dialkylthioether_|_Hydrocarbon derivative_|_Ketone_|_Organosulfur compound_|_Sulfenyl compound_|_Thioether]	Cytoplasm_|_Extracellular					4-(Methylthio)-2-butanone is a flavouring ingredien	basal medium_Benzbromarone_8h_1_55	1.27485e+06	basal medium_Benzbromarone_8h_1	1
ion_120	[M-H]	none	4-(Methylthio)-2-butanone	Acetylglycine	Ctrl	basal medium	8h	C5H10OS	6.21377	117.038	HMDB0031316	0	-1	-1	A	117.038	0.0004077	3.48349	2	11.1295	-0.3969	1	1.27485e+06	1.28653e+06	0.270224	12	92.9825	4-(methylsulfanyl)butan-2-one	HMDB31316		61922	34047-39-7						FDB003374		55783				29974			CSCCC(C)=O	InChI=1S/C5H10OS/c1-5(6)3-4-7-2/h3-4H2,1-2H3	DRGHCRKOWMAZAO-UHFFFAOYSA-N	118.045	118.197		0	0	1.16	6.44 g/L	19.23	-7.3	17.07	33.28	13.29	3	1	0	0	Yes	expected		Organic compounds => Organooxygen compounds => Carbonyl compounds => Ketones => Ketones => SUBSTITUENTS [Aliphatic acyclic compound_|_Dialkylthioether_|_Hydrocarbon derivative_|_Ketone_|_Organosulfur compound_|_Sulfenyl compound_|_Thioether]	Cytoplasm_|_Extracellular					4-(Methylthio)-2-butanone is a flavouring ingredien	basal medium_Ctrl_8h_1_49	1.27485e+06	basal medium_Ctrl_8h_1	1
ion_120	[M-H]	none	4-Mercapto-2-pentanone	Acetylglycine	Antimycin A	basal medium	8h	C5H10OS	6.16986	117.038	HMDB0032376	0	-1	-1	A	117.038	0.0004077	3.48349	2	11.1295	-0.3969	1	1.27485e+06	1.28653e+06	0.270224	12	92.9825	4-sulfanylpentan-2-one	HMDB32376		527393	92585-08-5						FDB009793		459655				31034			CC(S)CC(C)=O	InChI=1S/C5H10OS/c1-4(6)3-5(2)7/h5,7H,3H2,1-2H3	KHIPEWLRUGVKIC-UHFFFAOYSA-N	118.045	118.197		0	0	1.09	3.75 g/L	10.03	-7.3	17.07	33.09	12.9	2	1	1	0	Yes	expected		Organic compounds => Organic oxygen compounds => Organooxygen compounds => Carbonyl compounds => Ketones => SUBSTITUENTS [Aliphatic acyclic compound_|_Alkylthiol_|_Hydrocarbon derivative_|_Ketone_|_Organic oxide_|_Organosulfur compound]	Cytoplasm_|_Extracellular					4-Mercapto-2-pentanone is used as a food additive [EAFUS] ("EAFUS: Everything Added to Food in the United States. [http://www.eafus.com/]")	basal medium_Antimycin A_8h_1_70	1.27485e+06	basal medium_Antimycin A_8h_1	1
ion_120	[M-H]	none	4-Mercapto-2-pentanone	Acetylglycine	Rosiglitazone	basal medium	8h	C5H10OS	6.25087	117.038	HMDB0032376	0	-1	-1	A	117.038	0.0004077	3.48349	2	11.1295	-0.3969	1	1.27485e+06	1.28653e+06	0.270224	12	92.9825	4-sulfanylpentan-2-one	HMDB32376		527393	92585-08-5						FDB009793		459655				31034			CC(S)CC(C)=O	InChI=1S/C5H10OS/c1-4(6)3-5(2)7/h5,7H,3H2,1-2H3	KHIPEWLRUGVKIC-UHFFFAOYSA-N	118.045	118.197		0	0	1.09	3.75 g/L	10.03	-7.3	17.07	33.09	12.9	2	1	1	0	Yes	expected		Organic compounds => Organic oxygen compounds => Organooxygen compounds => Carbonyl compounds => Ketones => SUBSTITUENTS [Aliphatic acyclic compound_|_Alkylthiol_|_Hydrocarbon derivative_|_Ketone_|_Organic oxide_|_Organosulfur compound]	Cytoplasm_|_Extracellular					4-Mercapto-2-pentanone is used as a food additive [EAFUS] ("EAFUS: Everything Added to Food in the United States. [http://www.eafus.com/]")	basal medium_Rosiglitazone_8h_1_58	1.27485e+06	basal medium_Rosiglitazone_8h_1	1
ion_120	[M-H]	none	4-Mercapto-2-pentanone	Acetylglycine	Antimycin A	basal medium	8h	C5H10OS	6.06284	117.038	HMDB0032376	0	-1	-1	A	117.038	0.0004077	3.48349	2	11.1295	-0.3969	1	1.27485e+06	1.28653e+06	0.270224	12	92.9825	4-sulfanylpentan-2-one	HMDB32376		527393	92585-08-5						FDB009793		459655				31034			CC(S)CC(C)=O	InChI=1S/C5H10OS/c1-4(6)3-5(2)7/h5,7H,3H2,1-2H3	KHIPEWLRUGVKIC-UHFFFAOYSA-N	118.045	118.197		0	0	1.09	3.75 g/L	10.03	-7.3	17.07	33.09	12.9	2	1	1	0	Yes	expected		Organic compounds => Organic oxygen compounds => Organooxygen compounds => Carbonyl compounds => Ketones => SUBSTITUENTS [Aliphatic acyclic compound_|_Alkylthiol_|_Hydrocarbon derivative_|_Ketone_|_Organic oxide_|_Organosulfur compound]	Cytoplasm_|_Extracellular					4-Mercapto-2-pentanone is used as a food additive [EAFUS] ("EAFUS: Everything Added to Food in the United States. [http://www.eafus.com/]")	basal medium_Antimycin A_8h_3_72	1.27485e+06	basal medium_Antimycin A_8h_3	3
ion_120	[M-H]	none	4-Mercapto-2-pentanone	Acetylglycine	Rotenone	basal medium	8h	C5H10OS	6.05562	117.038	HMDB0032376	0	-1	-1	A	117.038	0.0004077	3.48349	2	11.1295	-0.3969	1	1.27485e+06	1.28653e+06	0.270224	12	92.9825	4-sulfanylpentan-2-one	HMDB32376		527393	92585-08-5						FDB009793		459655				31034			CC(S)CC(C)=O	InChI=1S/C5H10OS/c1-4(6)3-5(2)7/h5,7H,3H2,1-2H3	KHIPEWLRUGVKIC-UHFFFAOYSA-N	118.045	118.197		0	0	1.09	3.75 g/L	10.03	-7.3	17.07	33.09	12.9	2	1	1	0	Yes	expected		Organic compounds => Organic oxygen compounds => Organooxygen compounds => Carbonyl compounds => Ketones => SUBSTITUENTS [Aliphatic acyclic compound_|_Alkylthiol_|_Hydrocarbon derivative_|_Ketone_|_Organic oxide_|_Organosulfur compound]	Cytoplasm_|_Extracellular					4-Mercapto-2-pentanone is used as a food additive [EAFUS] ("EAFUS: Everything Added to Food in the United States. [http://www.eafus.com/]")	basal medium_Rotenone_8h_3_69	1.27485e+06	basal medium_Rotenone_8h_3	3
ion_120	[M-H]	none	4-Mercapto-2-pentanone	Acetylglycine	Rosiglitazone	basal medium	8h	C5H10OS	6.17994	117.038	HMDB0032376	0	-1	-1	A	117.038	0.0004077	3.48349	2	11.1295	-0.3969	1	1.27485e+06	1.28653e+06	0.270224	12	92.9825	4-sulfanylpentan-2-one	HMDB32376		527393	92585-08-5						FDB009793		459655				31034			CC(S)CC(C)=O	InChI=1S/C5H10OS/c1-4(6)3-5(2)7/h5,7H,3H2,1-2H3	KHIPEWLRUGVKIC-UHFFFAOYSA-N	118.045	118.197		0	0	1.09	3.75 g/L	10.03	-7.3	17.07	33.09	12.9	2	1	1	0	Yes	expected		Organic compounds => Organic oxygen compounds => Organooxygen compounds => Carbonyl compounds => Ketones => SUBSTITUENTS [Aliphatic acyclic compound_|_Alkylthiol_|_Hydrocarbon derivative_|_Ketone_|_Organic oxide_|_Organosulfur compound]	Cytoplasm_|_Extracellular					4-Mercapto-2-pentanone is used as a food additive [EAFUS] ("EAFUS: Everything Added to Food in the United States. [http://www.eafus.com/]")	basal medium_Rosiglitazone_8h_3_60	1.27485e+06	basal medium_Rosiglitazone_8h_3	3
ion_120	[M-H]	none	4-Mercapto-2-pentanone	Acetylglycine	Amiodarone	basal medium	8h	C5H10OS	6.04773	117.038	HMDB0032376	0	-1	-1	A	117.038	0.0004077	3.48349	2	11.1295	-0.3969	1	1.27485e+06	1.28653e+06	0.270224	12	92.9825	4-sulfanylpentan-2-one	HMDB32376		527393	92585-08-5						FDB009793		459655				31034			CC(S)CC(C)=O	InChI=1S/C5H10OS/c1-4(6)3-5(2)7/h5,7H,3H2,1-2H3	KHIPEWLRUGVKIC-UHFFFAOYSA-N	118.045	118.197		0	0	1.09	3.75 g/L	10.03	-7.3	17.07	33.09	12.9	2	1	1	0	Yes	expected		Organic compounds => Organic oxygen compounds => Organooxygen compounds => Carbonyl compounds => Ketones => SUBSTITUENTS [Aliphatic acyclic compound_|_Alkylthiol_|_Hydrocarbon derivative_|_Ketone_|_Organic oxide_|_Organosulfur compound]	Cytoplasm_|_Extracellular					4-Mercapto-2-pentanone is used as a food additive [EAFUS] ("EAFUS: Everything Added to Food in the United States. [http://www.eafus.com/]")	basal medium_Amiodarone_8h_3_66	1.27485e+06	basal medium_Amiodarone_8h_3	3
ion_120	[M-H]	none	4-Mercapto-2-pentanone	Acetylglycine	Ctrl	basal medium	8h	C5H10OS	6.08498	117.038	HMDB0032376	0	-1	-1	A	117.038	0.0004077	3.48349	2	11.1295	-0.3969	1	1.27485e+06	1.28653e+06	0.270224	12	92.9825	4-sulfanylpentan-2-one	HMDB32376		527393	92585-08-5						FDB009793		459655				31034			CC(S)CC(C)=O	InChI=1S/C5H10OS/c1-4(6)3-5(2)7/h5,7H,3H2,1-2H3	KHIPEWLRUGVKIC-UHFFFAOYSA-N	118.045	118.197		0	0	1.09	3.75 g/L	10.03	-7.3	17.07	33.09	12.9	2	1	1	0	Yes	expected		Organic compounds => Organic oxygen compounds => Organooxygen compounds => Carbonyl compounds => Ketones => SUBSTITUENTS [Aliphatic acyclic compound_|_Alkylthiol_|_Hydrocarbon derivative_|_Ketone_|_Organic oxide_|_Organosulfur compound]	Cytoplasm_|_Extracellular					4-Mercapto-2-pentanone is used as a food additive [EAFUS] ("EAFUS: Everything Added to Food in the United States. [http://www.eafus.com/]")	basal medium_Ctrl_8h_5_62	1.27485e+06	basal medium_Ctrl_8h_5	5
ion_120	[M-H]	none	4-Mercapto-2-pentanone	Acetylglycine	Ctrl	basal medium	8h	C5H10OS	6.09488	117.038	HMDB0032376	0	-1	-1	A	117.038	0.0004077	3.48349	2	11.1295	-0.3969	1	1.27485e+06	1.28653e+06	0.270224	12	92.9825	4-sulfanylpentan-2-one	HMDB32376		527393	92585-08-5						FDB009793		459655				31034			CC(S)CC(C)=O	InChI=1S/C5H10OS/c1-4(6)3-5(2)7/h5,7H,3H2,1-2H3	KHIPEWLRUGVKIC-UHFFFAOYSA-N	118.045	118.197		0	0	1.09	3.75 g/L	10.03	-7.3	17.07	33.09	12.9	2	1	1	0	Yes	expected		Organic compounds => Organic oxygen compounds => Organooxygen compounds => Carbonyl compounds => Ketones => SUBSTITUENTS [Aliphatic acyclic compound_|_Alkylthiol_|_Hydrocarbon derivative_|_Ketone_|_Organic oxide_|_Organosulfur compound]	Cytoplasm_|_Extracellular					4-Mercapto-2-pentanone is used as a food additive [EAFUS] ("EAFUS: Everything Added to Food in the United States. [http://www.eafus.com/]")	basal medium_Ctrl_8h_4_61	1.27485e+06	basal medium_Ctrl_8h_4	4
ion_120	[M-H]	none	4-Mercapto-2-pentanone	Acetylglycine	Ctrl	basal medium	8h	C5H10OS	6.1288	117.038	HMDB0032376	0	-1	-1	A	117.038	0.0004077	3.48349	2	11.1295	-0.3969	1	1.27485e+06	1.28653e+06	0.270224	12	92.9825	4-sulfanylpentan-2-one	HMDB32376		527393	92585-08-5						FDB009793		459655				31034			CC(S)CC(C)=O	InChI=1S/C5H10OS/c1-4(6)3-5(2)7/h5,7H,3H2,1-2H3	KHIPEWLRUGVKIC-UHFFFAOYSA-N	118.045	118.197		0	0	1.09	3.75 g/L	10.03	-7.3	17.07	33.09	12.9	2	1	1	0	Yes	expected		Organic compounds => Organic oxygen compounds => Organooxygen compounds => Carbonyl compounds => Ketones => SUBSTITUENTS [Aliphatic acyclic compound_|_Alkylthiol_|_Hydrocarbon derivative_|_Ketone_|_Organic oxide_|_Organosulfur compound]	Cytoplasm_|_Extracellular					4-Mercapto-2-pentanone is used as a food additive [EAFUS] ("EAFUS: Everything Added to Food in the United States. [http://www.eafus.com/]")	basal medium_Ctrl_8h_2_50	1.27485e+06	basal medium_Ctrl_8h_2	2
ion_120	[M-H]	none	4-Mercapto-2-pentanone	Acetylglycine	Troglitazone	basal medium	8h	C5H10OS	6.15002	117.038	HMDB0032376	0	-1	-1	A	117.038	0.0004077	3.48349	2	11.1295	-0.3969	1	1.27485e+06	1.28653e+06	0.270224	12	92.9825	4-sulfanylpentan-2-one	HMDB32376		527393	92585-08-5						FDB009793		459655				31034			CC(S)CC(C)=O	InChI=1S/C5H10OS/c1-4(6)3-5(2)7/h5,7H,3H2,1-2H3	KHIPEWLRUGVKIC-UHFFFAOYSA-N	118.045	118.197		0	0	1.09	3.75 g/L	10.03	-7.3	17.07	33.09	12.9	2	1	1	0	Yes	expected		Organic compounds => Organic oxygen compounds => Organooxygen compounds => Carbonyl compounds => Ketones => SUBSTITUENTS [Aliphatic acyclic compound_|_Alkylthiol_|_Hydrocarbon derivative_|_Ketone_|_Organic oxide_|_Organosulfur compound]	Cytoplasm_|_Extracellular					4-Mercapto-2-pentanone is used as a food additive [EAFUS] ("EAFUS: Everything Added to Food in the United States. [http://www.eafus.com/]")	basal medium_Troglitazone_8h_2_53	1.27485e+06	basal medium_Troglitazone_8h_2	2
ion_120	[M-H]	none	4-Mercapto-2-pentanone	Acetylglycine	Benzbromarone	basal medium	8h	C5H10OS	6.09601	117.038	HMDB0032376	0	-1	-1	A	117.038	0.0004077	3.48349	2	11.1295	-0.3969	1	1.27485e+06	1.28653e+06	0.270224	12	92.9825	4-sulfanylpentan-2-one	HMDB32376		527393	92585-08-5						FDB009793		459655				31034			CC(S)CC(C)=O	InChI=1S/C5H10OS/c1-4(6)3-5(2)7/h5,7H,3H2,1-2H3	KHIPEWLRUGVKIC-UHFFFAOYSA-N	118.045	118.197		0	0	1.09	3.75 g/L	10.03	-7.3	17.07	33.09	12.9	2	1	1	0	Yes	expected		Organic compounds => Organic oxygen compounds => Organooxygen compounds => Carbonyl compounds => Ketones => SUBSTITUENTS [Aliphatic acyclic compound_|_Alkylthiol_|_Hydrocarbon derivative_|_Ketone_|_Organic oxide_|_Organosulfur compound]	Cytoplasm_|_Extracellular					4-Mercapto-2-pentanone is used as a food additive [EAFUS] ("EAFUS: Everything Added to Food in the United States. [http://www.eafus.com/]")	basal medium_Benzbromarone_8h_2_56	1.27485e+06	basal medium_Benzbromarone_8h_2	2
ion_120	[M-H]	none	4-Mercapto-2-pentanone	Acetylglycine	Rotenone	basal medium	8h	C5H10OS	6.17697	117.038	HMDB0032376	0	-1	-1	A	117.038	0.0004077	3.48349	2	11.1295	-0.3969	1	1.27485e+06	1.28653e+06	0.270224	12	92.9825	4-sulfanylpentan-2-one	HMDB32376		527393	92585-08-5						FDB009793		459655				31034			CC(S)CC(C)=O	InChI=1S/C5H10OS/c1-4(6)3-5(2)7/h5,7H,3H2,1-2H3	KHIPEWLRUGVKIC-UHFFFAOYSA-N	118.045	118.197		0	0	1.09	3.75 g/L	10.03	-7.3	17.07	33.09	12.9	2	1	1	0	Yes	expected		Organic compounds => Organic oxygen compounds => Organooxygen compounds => Carbonyl compounds => Ketones => SUBSTITUENTS [Aliphatic acyclic compound_|_Alkylthiol_|_Hydrocarbon derivative_|_Ketone_|_Organic oxide_|_Organosulfur compound]	Cytoplasm_|_Extracellular					4-Mercapto-2-pentanone is used as a food additive [EAFUS] ("EAFUS: Everything Added to Food in the United States. [http://www.eafus.com/]")	basal medium_Rotenone_8h_2_68	1.27485e+06	basal medium_Rotenone_8h_2	2
ion_120	[M-H]	none	4-Mercapto-2-pentanone	Acetylglycine	Benzbromarone	basal medium	8h	C5H10OS	6.232	117.038	HMDB0032376	0	-1	-1	A	117.038	0.0004077	3.48349	2	11.1295	-0.3969	1	1.27485e+06	1.28653e+06	0.270224	12	92.9825	4-sulfanylpentan-2-one	HMDB32376		527393	92585-08-5						FDB009793		459655				31034			CC(S)CC(C)=O	InChI=1S/C5H10OS/c1-4(6)3-5(2)7/h5,7H,3H2,1-2H3	KHIPEWLRUGVKIC-UHFFFAOYSA-N	118.045	118.197		0	0	1.09	3.75 g/L	10.03	-7.3	17.07	33.09	12.9	2	1	1	0	Yes	expected		Organic compounds => Organic oxygen compounds => Organooxygen compounds => Carbonyl compounds => Ketones => SUBSTITUENTS [Aliphatic acyclic compound_|_Alkylthiol_|_Hydrocarbon derivative_|_Ketone_|_Organic oxide_|_Organosulfur compound]	Cytoplasm_|_Extracellular					4-Mercapto-2-pentanone is used as a food additive [EAFUS] ("EAFUS: Everything Added to Food in the United States. [http://www.eafus.com/]")	basal medium_Benzbromarone_8h_3_57	1.27485e+06	basal medium_Benzbromarone_8h_3	3
ion_120	[M-H]	none	4-Mercapto-2-pentanone	Acetylglycine	Rotenone	basal medium	8h	C5H10OS	6.01015	117.038	HMDB0032376	0	-1	-1	A	117.038	0.0004077	3.48349	2	11.1295	-0.3969	1	1.27485e+06	1.28653e+06	0.270224	12	92.9825	4-sulfanylpentan-2-one	HMDB32376		527393	92585-08-5						FDB009793		459655				31034			CC(S)CC(C)=O	InChI=1S/C5H10OS/c1-4(6)3-5(2)7/h5,7H,3H2,1-2H3	KHIPEWLRUGVKIC-UHFFFAOYSA-N	118.045	118.197		0	0	1.09	3.75 g/L	10.03	-7.3	17.07	33.09	12.9	2	1	1	0	Yes	expected		Organic compounds => Organic oxygen compounds => Organooxygen compounds => Carbonyl compounds => Ketones => SUBSTITUENTS [Aliphatic acyclic compound_|_Alkylthiol_|_Hydrocarbon derivative_|_Ketone_|_Organic oxide_|_Organosulfur compound]	Cytoplasm_|_Extracellular					4-Mercapto-2-pentanone is used as a food additive [EAFUS] ("EAFUS: Everything Added to Food in the United States. [http://www.eafus.com/]")	basal medium_Rotenone_8h_1_67	1.27485e+06	basal medium_Rotenone_8h_1	1
ion_120	[M-H]	none	4-Mercapto-2-pentanone	Acetylglycine	Ctrl	basal medium	8h	C5H10OS	6.07506	117.038	HMDB0032376	0	-1	-1	A	117.038	0.0004077	3.48349	2	11.1295	-0.3969	1	1.27485e+06	1.28653e+06	0.270224	12	92.9825	4-sulfanylpentan-2-one	HMDB32376		527393	92585-08-5						FDB009793		459655				31034			CC(S)CC(C)=O	InChI=1S/C5H10OS/c1-4(6)3-5(2)7/h5,7H,3H2,1-2H3	KHIPEWLRUGVKIC-UHFFFAOYSA-N	118.045	118.197		0	0	1.09	3.75 g/L	10.03	-7.3	17.07	33.09	12.9	2	1	1	0	Yes	expected		Organic compounds => Organic oxygen compounds => Organooxygen compounds => Carbonyl compounds => Ketones => SUBSTITUENTS [Aliphatic acyclic compound_|_Alkylthiol_|_Hydrocarbon derivative_|_Ketone_|_Organic oxide_|_Organosulfur compound]	Cytoplasm_|_Extracellular					4-Mercapto-2-pentanone is used as a food additive [EAFUS] ("EAFUS: Everything Added to Food in the United States. [http://www.eafus.com/]")	basal medium_Ctrl_8h_3_51	1.27485e+06	basal medium_Ctrl_8h_3	3
ion_120	[M-H]	none	4-Mercapto-2-pentanone	Acetylglycine	Troglitazone	basal medium	8h	C5H10OS	6.13261	117.038	HMDB0032376	0	-1	-1	A	117.038	0.0004077	3.48349	2	11.1295	-0.3969	1	1.27485e+06	1.28653e+06	0.270224	12	92.9825	4-sulfanylpentan-2-one	HMDB32376		527393	92585-08-5						FDB009793		459655				31034			CC(S)CC(C)=O	InChI=1S/C5H10OS/c1-4(6)3-5(2)7/h5,7H,3H2,1-2H3	KHIPEWLRUGVKIC-UHFFFAOYSA-N	118.045	118.197		0	0	1.09	3.75 g/L	10.03	-7.3	17.07	33.09	12.9	2	1	1	0	Yes	expected		Organic compounds => Organic oxygen compounds => Organooxygen compounds => Carbonyl compounds => Ketones => SUBSTITUENTS [Aliphatic acyclic compound_|_Alkylthiol_|_Hydrocarbon derivative_|_Ketone_|_Organic oxide_|_Organosulfur compound]	Cytoplasm_|_Extracellular					4-Mercapto-2-pentanone is used as a food additive [EAFUS] ("EAFUS: Everything Added to Food in the United States. [http://www.eafus.com/]")	basal medium_Troglitazone_8h_1_52	1.27485e+06	basal medium_Troglitazone_8h_1	1
ion_120	[M-H]	none	4-Mercapto-2-pentanone	Acetylglycine	Amiodarone	basal medium	8h	C5H10OS	6.07567	117.038	HMDB0032376	0	-1	-1	A	117.038	0.0004077	3.48349	2	11.1295	-0.3969	1	1.27485e+06	1.28653e+06	0.270224	12	92.9825	4-sulfanylpentan-2-one	HMDB32376		527393	92585-08-5						FDB009793		459655				31034			CC(S)CC(C)=O	InChI=1S/C5H10OS/c1-4(6)3-5(2)7/h5,7H,3H2,1-2H3	KHIPEWLRUGVKIC-UHFFFAOYSA-N	118.045	118.197		0	0	1.09	3.75 g/L	10.03	-7.3	17.07	33.09	12.9	2	1	1	0	Yes	expected		Organic compounds => Organic oxygen compounds => Organooxygen compounds => Carbonyl compounds => Ketones => SUBSTITUENTS [Aliphatic acyclic compound_|_Alkylthiol_|_Hydrocarbon derivative_|_Ketone_|_Organic oxide_|_Organosulfur compound]	Cytoplasm_|_Extracellular					4-Mercapto-2-pentanone is used as a food additive [EAFUS] ("EAFUS: Everything Added to Food in the United States. [http://www.eafus.com/]")	basal medium_Amiodarone_8h_1_64	1.27485e+06	basal medium_Amiodarone_8h_1	1
ion_120	[M-H]	none	4-Mercapto-2-pentanone	Acetylglycine	Troglitazone	basal medium	8h	C5H10OS	6.07143	117.038	HMDB0032376	0	-1	-1	A	117.038	0.0004077	3.48349	2	11.1295	-0.3969	1	1.27485e+06	1.28653e+06	0.270224	12	92.9825	4-sulfanylpentan-2-one	HMDB32376		527393	92585-08-5						FDB009793		459655				31034			CC(S)CC(C)=O	InChI=1S/C5H10OS/c1-4(6)3-5(2)7/h5,7H,3H2,1-2H3	KHIPEWLRUGVKIC-UHFFFAOYSA-N	118.045	118.197		0	0	1.09	3.75 g/L	10.03	-7.3	17.07	33.09	12.9	2	1	1	0	Yes	expected		Organic compounds => Organic oxygen compounds => Organooxygen compounds => Carbonyl compounds => Ketones => SUBSTITUENTS [Aliphatic acyclic compound_|_Alkylthiol_|_Hydrocarbon derivative_|_Ketone_|_Organic oxide_|_Organosulfur compound]	Cytoplasm_|_Extracellular					4-Mercapto-2-pentanone is used as a food additive [EAFUS] ("EAFUS: Everything Added to Food in the United States. [http://www.eafus.com/]")	basal medium_Troglitazone_8h_3_54	1.27485e+06	basal medium_Troglitazone_8h_3	3
ion_120	[M-H]	none	4-Mercapto-2-pentanone	Acetylglycine	Amiodarone	basal medium	8h	C5H10OS	6.2105	117.038	HMDB0032376	0	-1	-1	A	117.038	0.0004077	3.48349	2	11.1295	-0.3969	1	1.27485e+06	1.28653e+06	0.270224	12	92.9825	4-sulfanylpentan-2-one	HMDB32376		527393	92585-08-5						FDB009793		459655				31034			CC(S)CC(C)=O	InChI=1S/C5H10OS/c1-4(6)3-5(2)7/h5,7H,3H2,1-2H3	KHIPEWLRUGVKIC-UHFFFAOYSA-N	118.045	118.197		0	0	1.09	3.75 g/L	10.03	-7.3	17.07	33.09	12.9	2	1	1	0	Yes	expected		Organic compounds => Organic oxygen compounds => Organooxygen compounds => Carbonyl compounds => Ketones => SUBSTITUENTS [Aliphatic acyclic compound_|_Alkylthiol_|_Hydrocarbon derivative_|_Ketone_|_Organic oxide_|_Organosulfur compound]	Cytoplasm_|_Extracellular					4-Mercapto-2-pentanone is used as a food additive [EAFUS] ("EAFUS: Everything Added to Food in the United States. [http://www.eafus.com/]")	basal medium_Amiodarone_8h_2_65	1.27485e+06	basal medium_Amiodarone_8h_2	2
ion_120	[M-H]	none	4-Mercapto-2-pentanone	Acetylglycine	Rosiglitazone	basal medium	8h	C5H10OS	6.09406	117.038	HMDB0032376	0	-1	-1	A	117.038	0.0004077	3.48349	2	11.1295	-0.3969	1	1.27485e+06	1.28653e+06	0.270224	12	92.9825	4-sulfanylpentan-2-one	HMDB32376		527393	92585-08-5						FDB009793		459655				31034			CC(S)CC(C)=O	InChI=1S/C5H10OS/c1-4(6)3-5(2)7/h5,7H,3H2,1-2H3	KHIPEWLRUGVKIC-UHFFFAOYSA-N	118.045	118.197		0	0	1.09	3.75 g/L	10.03	-7.3	17.07	33.09	12.9	2	1	1	0	Yes	expected		Organic compounds => Organic oxygen compounds => Organooxygen compounds => Carbonyl compounds => Ketones => SUBSTITUENTS [Aliphatic acyclic compound_|_Alkylthiol_|_Hydrocarbon derivative_|_Ketone_|_Organic oxide_|_Organosulfur compound]	Cytoplasm_|_Extracellular					4-Mercapto-2-pentanone is used as a food additive [EAFUS] ("EAFUS: Everything Added to Food in the United States. [http://www.eafus.com/]")	basal medium_Rosiglitazone_8h_2_59	1.27485e+06	basal medium_Rosiglitazone_8h_2	2
ion_120	[M-H]	none	4-Mercapto-2-pentanone	Acetylglycine	Ctrl	basal medium	8h	C5H10OS	6.07797	117.038	HMDB0032376	0	-1	-1	A	117.038	0.0004077	3.48349	2	11.1295	-0.3969	1	1.27485e+06	1.28653e+06	0.270224	12	92.9825	4-sulfanylpentan-2-one	HMDB32376		527393	92585-08-5						FDB009793		459655				31034			CC(S)CC(C)=O	InChI=1S/C5H10OS/c1-4(6)3-5(2)7/h5,7H,3H2,1-2H3	KHIPEWLRUGVKIC-UHFFFAOYSA-N	118.045	118.197		0	0	1.09	3.75 g/L	10.03	-7.3	17.07	33.09	12.9	2	1	1	0	Yes	expected		Organic compounds => Organic oxygen compounds => Organooxygen compounds => Carbonyl compounds => Ketones => SUBSTITUENTS [Aliphatic acyclic compound_|_Alkylthiol_|_Hydrocarbon derivative_|_Ketone_|_Organic oxide_|_Organosulfur compound]	Cytoplasm_|_Extracellular					4-Mercapto-2-pentanone is used as a food additive [EAFUS] ("EAFUS: Everything Added to Food in the United States. [http://www.eafus.com/]")	basal medium_Ctrl_8h_6_63	1.27485e+06	basal medium_Ctrl_8h_6	6
ion_120	[M-H]	none	4-Mercapto-2-pentanone	Acetylglycine	Antimycin A	basal medium	8h	C5H10OS	6.06215	117.038	HMDB0032376	0	-1	-1	A	117.038	0.0004077	3.48349	2	11.1295	-0.3969	1	1.27485e+06	1.28653e+06	0.270224	12	92.9825	4-sulfanylpentan-2-one	HMDB32376		527393	92585-08-5						FDB009793		459655				31034			CC(S)CC(C)=O	InChI=1S/C5H10OS/c1-4(6)3-5(2)7/h5,7H,3H2,1-2H3	KHIPEWLRUGVKIC-UHFFFAOYSA-N	118.045	118.197		0	0	1.09	3.75 g/L	10.03	-7.3	17.07	33.09	12.9	2	1	1	0	Yes	expected		Organic compounds => Organic oxygen compounds => Organooxygen compounds => Carbonyl compounds => Ketones => SUBSTITUENTS [Aliphatic acyclic compound_|_Alkylthiol_|_Hydrocarbon derivative_|_Ketone_|_Organic oxide_|_Organosulfur compound]	Cytoplasm_|_Extracellular					4-Mercapto-2-pentanone is used as a food additive [EAFUS] ("EAFUS: Everything Added to Food in the United States. [http://www.eafus.com/]")	basal medium_Antimycin A_8h_2_71	1.27485e+06	basal medium_Antimycin A_8h_2	2
ion_120	[M-H]	none	4-Mercapto-2-pentanone	Acetylglycine	Benzbromarone	basal medium	8h	C5H10OS	6.28287	117.038	HMDB0032376	0	-1	-1	A	117.038	0.0004077	3.48349	2	11.1295	-0.3969	1	1.27485e+06	1.28653e+06	0.270224	12	92.9825	4-sulfanylpentan-2-one	HMDB32376		527393	92585-08-5						FDB009793		459655				31034			CC(S)CC(C)=O	InChI=1S/C5H10OS/c1-4(6)3-5(2)7/h5,7H,3H2,1-2H3	KHIPEWLRUGVKIC-UHFFFAOYSA-N	118.045	118.197		0	0	1.09	3.75 g/L	10.03	-7.3	17.07	33.09	12.9	2	1	1	0	Yes	expected		Organic compounds => Organic oxygen compounds => Organooxygen compounds => Carbonyl compounds => Ketones => SUBSTITUENTS [Aliphatic acyclic compound_|_Alkylthiol_|_Hydrocarbon derivative_|_Ketone_|_Organic oxide_|_Organosulfur compound]	Cytoplasm_|_Extracellular					4-Mercapto-2-pentanone is used as a food additive [EAFUS] ("EAFUS: Everything Added to Food in the United States. [http://www.eafus.com/]")	basal medium_Benzbromarone_8h_1_55	1.27485e+06	basal medium_Benzbromarone_8h_1	1
ion_120	[M-H]	none	4-Mercapto-2-pentanone	Acetylglycine	Ctrl	basal medium	8h	C5H10OS	6.21377	117.038	HMDB0032376	0	-1	-1	A	117.038	0.0004077	3.48349	2	11.1295	-0.3969	1	1.27485e+06	1.28653e+06	0.270224	12	92.9825	4-sulfanylpentan-2-one	HMDB32376		527393	92585-08-5						FDB009793		459655				31034			CC(S)CC(C)=O	InChI=1S/C5H10OS/c1-4(6)3-5(2)7/h5,7H,3H2,1-2H3	KHIPEWLRUGVKIC-UHFFFAOYSA-N	118.045	118.197		0	0	1.09	3.75 g/L	10.03	-7.3	17.07	33.09	12.9	2	1	1	0	Yes	expected		Organic compounds => Organic oxygen compounds => Organooxygen compounds => Carbonyl compounds => Ketones => SUBSTITUENTS [Aliphatic acyclic compound_|_Alkylthiol_|_Hydrocarbon derivative_|_Ketone_|_Organic oxide_|_Organosulfur compound]	Cytoplasm_|_Extracellular					4-Mercapto-2-pentanone is used as a food additive [EAFUS] ("EAFUS: Everything Added to Food in the United States. [http://www.eafus.com/]")	basal medium_Ctrl_8h_1_49	1.27485e+06	basal medium_Ctrl_8h_1	1
ion_120	[M-H]	none	S-Propyl thioacetate	Acetylglycine	Antimycin A	basal medium	8h	C5H10OS	6.16986	117.038	HMDB0033856	0	-1	-1	A	117.038	0.0004077	3.48349	2	11.1295	-0.3969	1	1.27485e+06	1.28653e+06	0.270224	12	92.9825	1-(propylsulfanyl)ethan-1-one	HMDB33856		61295	2307-10-0						FDB012037		55234				32514			CCCSC(C)=O	InChI=1S/C5H10OS/c1-3-4-7-5(2)6/h3-4H2,1-2H3	SBWFWBJCYMBZEY-UHFFFAOYSA-N	118.045	118.197		0	0	1.45	5.32 g/L	0	-6	17.07	33.03	13.26	3	1	0	0	Yes	expected		Organic compounds => Organic acids and derivatives => Thiocarboxylic acids and derivatives => Thioesters => Thioesters => SUBSTITUENTS [Aliphatic acyclic compound_|_Carbonyl group_|_Carbothioic s-ester_|_Carboxylic acid derivative_|_Hydrocarbon derivative_	Cytoplasm_|_Extracellular					S-Propyl thioacetate is a flavouring ingredient.	basal medium_Antimycin A_8h_1_70	1.27485e+06	basal medium_Antimycin A_8h_1	1
ion_120	[M-H]	none	S-Propyl thioacetate	Acetylglycine	Rosiglitazone	basal medium	8h	C5H10OS	6.25087	117.038	HMDB0033856	0	-1	-1	A	117.038	0.0004077	3.48349	2	11.1295	-0.3969	1	1.27485e+06	1.28653e+06	0.270224	12	92.9825	1-(propylsulfanyl)ethan-1-one	HMDB33856		61295	2307-10-0						FDB012037		55234				32514			CCCSC(C)=O	InChI=1S/C5H10OS/c1-3-4-7-5(2)6/h3-4H2,1-2H3	SBWFWBJCYMBZEY-UHFFFAOYSA-N	118.045	118.197		0	0	1.45	5.32 g/L	0	-6	17.07	33.03	13.26	3	1	0	0	Yes	expected		Organic compounds => Organic acids and derivatives => Thiocarboxylic acids and derivatives => Thioesters => Thioesters => SUBSTITUENTS [Aliphatic acyclic compound_|_Carbonyl group_|_Carbothioic s-ester_|_Carboxylic acid derivative_|_Hydrocarbon derivative_	Cytoplasm_|_Extracellular					S-Propyl thioacetate is a flavouring ingredient.	basal medium_Rosiglitazone_8h_1_58	1.27485e+06	basal medium_Rosiglitazone_8h_1	1
ion_120	[M-H]	none	S-Propyl thioacetate	Acetylglycine	Antimycin A	basal medium	8h	C5H10OS	6.06284	117.038	HMDB0033856	0	-1	-1	A	117.038	0.0004077	3.48349	2	11.1295	-0.3969	1	1.27485e+06	1.28653e+06	0.270224	12	92.9825	1-(propylsulfanyl)ethan-1-one	HMDB33856		61295	2307-10-0						FDB012037		55234				32514			CCCSC(C)=O	InChI=1S/C5H10OS/c1-3-4-7-5(2)6/h3-4H2,1-2H3	SBWFWBJCYMBZEY-UHFFFAOYSA-N	118.045	118.197		0	0	1.45	5.32 g/L	0	-6	17.07	33.03	13.26	3	1	0	0	Yes	expected		Organic compounds => Organic acids and derivatives => Thiocarboxylic acids and derivatives => Thioesters => Thioesters => SUBSTITUENTS [Aliphatic acyclic compound_|_Carbonyl group_|_Carbothioic s-ester_|_Carboxylic acid derivative_|_Hydrocarbon derivative_	Cytoplasm_|_Extracellular					S-Propyl thioacetate is a flavouring ingredient.	basal medium_Antimycin A_8h_3_72	1.27485e+06	basal medium_Antimycin A_8h_3	3
ion_120	[M-H]	none	S-Propyl thioacetate	Acetylglycine	Rotenone	basal medium	8h	C5H10OS	6.05562	117.038	HMDB0033856	0	-1	-1	A	117.038	0.0004077	3.48349	2	11.1295	-0.3969	1	1.27485e+06	1.28653e+06	0.270224	12	92.9825	1-(propylsulfanyl)ethan-1-one	HMDB33856		61295	2307-10-0						FDB012037		55234				32514			CCCSC(C)=O	InChI=1S/C5H10OS/c1-3-4-7-5(2)6/h3-4H2,1-2H3	SBWFWBJCYMBZEY-UHFFFAOYSA-N	118.045	118.197		0	0	1.45	5.32 g/L	0	-6	17.07	33.03	13.26	3	1	0	0	Yes	expected		Organic compounds => Organic acids and derivatives => Thiocarboxylic acids and derivatives => Thioesters => Thioesters => SUBSTITUENTS [Aliphatic acyclic compound_|_Carbonyl group_|_Carbothioic s-ester_|_Carboxylic acid derivative_|_Hydrocarbon derivative_	Cytoplasm_|_Extracellular					S-Propyl thioacetate is a flavouring ingredient.	basal medium_Rotenone_8h_3_69	1.27485e+06	basal medium_Rotenone_8h_3	3
ion_120	[M-H]	none	S-Propyl thioacetate	Acetylglycine	Rosiglitazone	basal medium	8h	C5H10OS	6.17994	117.038	HMDB0033856	0	-1	-1	A	117.038	0.0004077	3.48349	2	11.1295	-0.3969	1	1.27485e+06	1.28653e+06	0.270224	12	92.9825	1-(propylsulfanyl)ethan-1-one	HMDB33856		61295	2307-10-0						FDB012037		55234				32514			CCCSC(C)=O	InChI=1S/C5H10OS/c1-3-4-7-5(2)6/h3-4H2,1-2H3	SBWFWBJCYMBZEY-UHFFFAOYSA-N	118.045	118.197		0	0	1.45	5.32 g/L	0	-6	17.07	33.03	13.26	3	1	0	0	Yes	expected		Organic compounds => Organic acids and derivatives => Thiocarboxylic acids and derivatives => Thioesters => Thioesters => SUBSTITUENTS [Aliphatic acyclic compound_|_Carbonyl group_|_Carbothioic s-ester_|_Carboxylic acid derivative_|_Hydrocarbon derivative_	Cytoplasm_|_Extracellular					S-Propyl thioacetate is a flavouring ingredient.	basal medium_Rosiglitazone_8h_3_60	1.27485e+06	basal medium_Rosiglitazone_8h_3	3
ion_120	[M-H]	none	S-Propyl thioacetate	Acetylglycine	Amiodarone	basal medium	8h	C5H10OS	6.04773	117.038	HMDB0033856	0	-1	-1	A	117.038	0.0004077	3.48349	2	11.1295	-0.3969	1	1.27485e+06	1.28653e+06	0.270224	12	92.9825	1-(propylsulfanyl)ethan-1-one	HMDB33856		61295	2307-10-0						FDB012037		55234				32514			CCCSC(C)=O	InChI=1S/C5H10OS/c1-3-4-7-5(2)6/h3-4H2,1-2H3	SBWFWBJCYMBZEY-UHFFFAOYSA-N	118.045	118.197		0	0	1.45	5.32 g/L	0	-6	17.07	33.03	13.26	3	1	0	0	Yes	expected		Organic compounds => Organic acids and derivatives => Thiocarboxylic acids and derivatives => Thioesters => Thioesters => SUBSTITUENTS [Aliphatic acyclic compound_|_Carbonyl group_|_Carbothioic s-ester_|_Carboxylic acid derivative_|_Hydrocarbon derivative_	Cytoplasm_|_Extracellular					S-Propyl thioacetate is a flavouring ingredient.	basal medium_Amiodarone_8h_3_66	1.27485e+06	basal medium_Amiodarone_8h_3	3
ion_120	[M-H]	none	S-Propyl thioacetate	Acetylglycine	Ctrl	basal medium	8h	C5H10OS	6.08498	117.038	HMDB0033856	0	-1	-1	A	117.038	0.0004077	3.48349	2	11.1295	-0.3969	1	1.27485e+06	1.28653e+06	0.270224	12	92.9825	1-(propylsulfanyl)ethan-1-one	HMDB33856		61295	2307-10-0						FDB012037		55234				32514			CCCSC(C)=O	InChI=1S/C5H10OS/c1-3-4-7-5(2)6/h3-4H2,1-2H3	SBWFWBJCYMBZEY-UHFFFAOYSA-N	118.045	118.197		0	0	1.45	5.32 g/L	0	-6	17.07	33.03	13.26	3	1	0	0	Yes	expected		Organic compounds => Organic acids and derivatives => Thiocarboxylic acids and derivatives => Thioesters => Thioesters => SUBSTITUENTS [Aliphatic acyclic compound_|_Carbonyl group_|_Carbothioic s-ester_|_Carboxylic acid derivative_|_Hydrocarbon derivative_	Cytoplasm_|_Extracellular					S-Propyl thioacetate is a flavouring ingredient.	basal medium_Ctrl_8h_5_62	1.27485e+06	basal medium_Ctrl_8h_5	5
ion_120	[M-H]	none	S-Propyl thioacetate	Acetylglycine	Ctrl	basal medium	8h	C5H10OS	6.09488	117.038	HMDB0033856	0	-1	-1	A	117.038	0.0004077	3.48349	2	11.1295	-0.3969	1	1.27485e+06	1.28653e+06	0.270224	12	92.9825	1-(propylsulfanyl)ethan-1-one	HMDB33856		61295	2307-10-0						FDB012037		55234				32514			CCCSC(C)=O	InChI=1S/C5H10OS/c1-3-4-7-5(2)6/h3-4H2,1-2H3	SBWFWBJCYMBZEY-UHFFFAOYSA-N	118.045	118.197		0	0	1.45	5.32 g/L	0	-6	17.07	33.03	13.26	3	1	0	0	Yes	expected		Organic compounds => Organic acids and derivatives => Thiocarboxylic acids and derivatives => Thioesters => Thioesters => SUBSTITUENTS [Aliphatic acyclic compound_|_Carbonyl group_|_Carbothioic s-ester_|_Carboxylic acid derivative_|_Hydrocarbon derivative_	Cytoplasm_|_Extracellular					S-Propyl thioacetate is a flavouring ingredient.	basal medium_Ctrl_8h_4_61	1.27485e+06	basal medium_Ctrl_8h_4	4
ion_120	[M-H]	none	S-Propyl thioacetate	Acetylglycine	Ctrl	basal medium	8h	C5H10OS	6.1288	117.038	HMDB0033856	0	-1	-1	A	117.038	0.0004077	3.48349	2	11.1295	-0.3969	1	1.27485e+06	1.28653e+06	0.270224	12	92.9825	1-(propylsulfanyl)ethan-1-one	HMDB33856		61295	2307-10-0						FDB012037		55234				32514			CCCSC(C)=O	InChI=1S/C5H10OS/c1-3-4-7-5(2)6/h3-4H2,1-2H3	SBWFWBJCYMBZEY-UHFFFAOYSA-N	118.045	118.197		0	0	1.45	5.32 g/L	0	-6	17.07	33.03	13.26	3	1	0	0	Yes	expected		Organic compounds => Organic acids and derivatives => Thiocarboxylic acids and derivatives => Thioesters => Thioesters => SUBSTITUENTS [Aliphatic acyclic compound_|_Carbonyl group_|_Carbothioic s-ester_|_Carboxylic acid derivative_|_Hydrocarbon derivative_	Cytoplasm_|_Extracellular					S-Propyl thioacetate is a flavouring ingredient.	basal medium_Ctrl_8h_2_50	1.27485e+06	basal medium_Ctrl_8h_2	2
ion_120	[M-H]	none	S-Propyl thioacetate	Acetylglycine	Troglitazone	basal medium	8h	C5H10OS	6.15002	117.038	HMDB0033856	0	-1	-1	A	117.038	0.0004077	3.48349	2	11.1295	-0.3969	1	1.27485e+06	1.28653e+06	0.270224	12	92.9825	1-(propylsulfanyl)ethan-1-one	HMDB33856		61295	2307-10-0						FDB012037		55234				32514			CCCSC(C)=O	InChI=1S/C5H10OS/c1-3-4-7-5(2)6/h3-4H2,1-2H3	SBWFWBJCYMBZEY-UHFFFAOYSA-N	118.045	118.197		0	0	1.45	5.32 g/L	0	-6	17.07	33.03	13.26	3	1	0	0	Yes	expected		Organic compounds => Organic acids and derivatives => Thiocarboxylic acids and derivatives => Thioesters => Thioesters => SUBSTITUENTS [Aliphatic acyclic compound_|_Carbonyl group_|_Carbothioic s-ester_|_Carboxylic acid derivative_|_Hydrocarbon derivative_	Cytoplasm_|_Extracellular					S-Propyl thioacetate is a flavouring ingredient.	basal medium_Troglitazone_8h_2_53	1.27485e+06	basal medium_Troglitazone_8h_2	2
ion_120	[M-H]	none	S-Propyl thioacetate	Acetylglycine	Benzbromarone	basal medium	8h	C5H10OS	6.09601	117.038	HMDB0033856	0	-1	-1	A	117.038	0.0004077	3.48349	2	11.1295	-0.3969	1	1.27485e+06	1.28653e+06	0.270224	12	92.9825	1-(propylsulfanyl)ethan-1-one	HMDB33856		61295	2307-10-0						FDB012037		55234				32514			CCCSC(C)=O	InChI=1S/C5H10OS/c1-3-4-7-5(2)6/h3-4H2,1-2H3	SBWFWBJCYMBZEY-UHFFFAOYSA-N	118.045	118.197		0	0	1.45	5.32 g/L	0	-6	17.07	33.03	13.26	3	1	0	0	Yes	expected		Organic compounds => Organic acids and derivatives => Thiocarboxylic acids and derivatives => Thioesters => Thioesters => SUBSTITUENTS [Aliphatic acyclic compound_|_Carbonyl group_|_Carbothioic s-ester_|_Carboxylic acid derivative_|_Hydrocarbon derivative_	Cytoplasm_|_Extracellular					S-Propyl thioacetate is a flavouring ingredient.	basal medium_Benzbromarone_8h_2_56	1.27485e+06	basal medium_Benzbromarone_8h_2	2
ion_120	[M-H]	none	S-Propyl thioacetate	Acetylglycine	Rotenone	basal medium	8h	C5H10OS	6.17697	117.038	HMDB0033856	0	-1	-1	A	117.038	0.0004077	3.48349	2	11.1295	-0.3969	1	1.27485e+06	1.28653e+06	0.270224	12	92.9825	1-(propylsulfanyl)ethan-1-one	HMDB33856		61295	2307-10-0						FDB012037		55234				32514			CCCSC(C)=O	InChI=1S/C5H10OS/c1-3-4-7-5(2)6/h3-4H2,1-2H3	SBWFWBJCYMBZEY-UHFFFAOYSA-N	118.045	118.197		0	0	1.45	5.32 g/L	0	-6	17.07	33.03	13.26	3	1	0	0	Yes	expected		Organic compounds => Organic acids and derivatives => Thiocarboxylic acids and derivatives => Thioesters => Thioesters => SUBSTITUENTS [Aliphatic acyclic compound_|_Carbonyl group_|_Carbothioic s-ester_|_Carboxylic acid derivative_|_Hydrocarbon derivative_	Cytoplasm_|_Extracellular					S-Propyl thioacetate is a flavouring ingredient.	basal medium_Rotenone_8h_2_68	1.27485e+06	basal medium_Rotenone_8h_2	2
ion_120	[M-H]	none	S-Propyl thioacetate	Acetylglycine	Benzbromarone	basal medium	8h	C5H10OS	6.232	117.038	HMDB0033856	0	-1	-1	A	117.038	0.0004077	3.48349	2	11.1295	-0.3969	1	1.27485e+06	1.28653e+06	0.270224	12	92.9825	1-(propylsulfanyl)ethan-1-one	HMDB33856		61295	2307-10-0						FDB012037		55234				32514			CCCSC(C)=O	InChI=1S/C5H10OS/c1-3-4-7-5(2)6/h3-4H2,1-2H3	SBWFWBJCYMBZEY-UHFFFAOYSA-N	118.045	118.197		0	0	1.45	5.32 g/L	0	-6	17.07	33.03	13.26	3	1	0	0	Yes	expected		Organic compounds => Organic acids and derivatives => Thiocarboxylic acids and derivatives => Thioesters => Thioesters => SUBSTITUENTS [Aliphatic acyclic compound_|_Carbonyl group_|_Carbothioic s-ester_|_Carboxylic acid derivative_|_Hydrocarbon derivative_	Cytoplasm_|_Extracellular					S-Propyl thioacetate is a flavouring ingredient.	basal medium_Benzbromarone_8h_3_57	1.27485e+06	basal medium_Benzbromarone_8h_3	3
ion_120	[M-H]	none	S-Propyl thioacetate	Acetylglycine	Rotenone	basal medium	8h	C5H10OS	6.01015	117.038	HMDB0033856	0	-1	-1	A	117.038	0.0004077	3.48349	2	11.1295	-0.3969	1	1.27485e+06	1.28653e+06	0.270224	12	92.9825	1-(propylsulfanyl)ethan-1-one	HMDB33856		61295	2307-10-0						FDB012037		55234				32514			CCCSC(C)=O	InChI=1S/C5H10OS/c1-3-4-7-5(2)6/h3-4H2,1-2H3	SBWFWBJCYMBZEY-UHFFFAOYSA-N	118.045	118.197		0	0	1.45	5.32 g/L	0	-6	17.07	33.03	13.26	3	1	0	0	Yes	expected		Organic compounds => Organic acids and derivatives => Thiocarboxylic acids and derivatives => Thioesters => Thioesters => SUBSTITUENTS [Aliphatic acyclic compound_|_Carbonyl group_|_Carbothioic s-ester_|_Carboxylic acid derivative_|_Hydrocarbon derivative_	Cytoplasm_|_Extracellular					S-Propyl thioacetate is a flavouring ingredient.	basal medium_Rotenone_8h_1_67	1.27485e+06	basal medium_Rotenone_8h_1	1
ion_120	[M-H]	none	S-Propyl thioacetate	Acetylglycine	Ctrl	basal medium	8h	C5H10OS	6.07506	117.038	HMDB0033856	0	-1	-1	A	117.038	0.0004077	3.48349	2	11.1295	-0.3969	1	1.27485e+06	1.28653e+06	0.270224	12	92.9825	1-(propylsulfanyl)ethan-1-one	HMDB33856		61295	2307-10-0						FDB012037		55234				32514			CCCSC(C)=O	InChI=1S/C5H10OS/c1-3-4-7-5(2)6/h3-4H2,1-2H3	SBWFWBJCYMBZEY-UHFFFAOYSA-N	118.045	118.197		0	0	1.45	5.32 g/L	0	-6	17.07	33.03	13.26	3	1	0	0	Yes	expected		Organic compounds => Organic acids and derivatives => Thiocarboxylic acids and derivatives => Thioesters => Thioesters => SUBSTITUENTS [Aliphatic acyclic compound_|_Carbonyl group_|_Carbothioic s-ester_|_Carboxylic acid derivative_|_Hydrocarbon derivative_	Cytoplasm_|_Extracellular					S-Propyl thioacetate is a flavouring ingredient.	basal medium_Ctrl_8h_3_51	1.27485e+06	basal medium_Ctrl_8h_3	3
ion_120	[M-H]	none	S-Propyl thioacetate	Acetylglycine	Troglitazone	basal medium	8h	C5H10OS	6.13261	117.038	HMDB0033856	0	-1	-1	A	117.038	0.0004077	3.48349	2	11.1295	-0.3969	1	1.27485e+06	1.28653e+06	0.270224	12	92.9825	1-(propylsulfanyl)ethan-1-one	HMDB33856		61295	2307-10-0						FDB012037		55234				32514			CCCSC(C)=O	InChI=1S/C5H10OS/c1-3-4-7-5(2)6/h3-4H2,1-2H3	SBWFWBJCYMBZEY-UHFFFAOYSA-N	118.045	118.197		0	0	1.45	5.32 g/L	0	-6	17.07	33.03	13.26	3	1	0	0	Yes	expected		Organic compounds => Organic acids and derivatives => Thiocarboxylic acids and derivatives => Thioesters => Thioesters => SUBSTITUENTS [Aliphatic acyclic compound_|_Carbonyl group_|_Carbothioic s-ester_|_Carboxylic acid derivative_|_Hydrocarbon derivative_	Cytoplasm_|_Extracellular					S-Propyl thioacetate is a flavouring ingredient.	basal medium_Troglitazone_8h_1_52	1.27485e+06	basal medium_Troglitazone_8h_1	1
ion_120	[M-H]	none	S-Propyl thioacetate	Acetylglycine	Amiodarone	basal medium	8h	C5H10OS	6.07567	117.038	HMDB0033856	0	-1	-1	A	117.038	0.0004077	3.48349	2	11.1295	-0.3969	1	1.27485e+06	1.28653e+06	0.270224	12	92.9825	1-(propylsulfanyl)ethan-1-one	HMDB33856		61295	2307-10-0						FDB012037		55234				32514			CCCSC(C)=O	InChI=1S/C5H10OS/c1-3-4-7-5(2)6/h3-4H2,1-2H3	SBWFWBJCYMBZEY-UHFFFAOYSA-N	118.045	118.197		0	0	1.45	5.32 g/L	0	-6	17.07	33.03	13.26	3	1	0	0	Yes	expected		Organic compounds => Organic acids and derivatives => Thiocarboxylic acids and derivatives => Thioesters => Thioesters => SUBSTITUENTS [Aliphatic acyclic compound_|_Carbonyl group_|_Carbothioic s-ester_|_Carboxylic acid derivative_|_Hydrocarbon derivative_	Cytoplasm_|_Extracellular					S-Propyl thioacetate is a flavouring ingredient.	basal medium_Amiodarone_8h_1_64	1.27485e+06	basal medium_Amiodarone_8h_1	1
ion_120	[M-H]	none	S-Propyl thioacetate	Acetylglycine	Troglitazone	basal medium	8h	C5H10OS	6.07143	117.038	HMDB0033856	0	-1	-1	A	117.038	0.0004077	3.48349	2	11.1295	-0.3969	1	1.27485e+06	1.28653e+06	0.270224	12	92.9825	1-(propylsulfanyl)ethan-1-one	HMDB33856		61295	2307-10-0						FDB012037		55234				32514			CCCSC(C)=O	InChI=1S/C5H10OS/c1-3-4-7-5(2)6/h3-4H2,1-2H3	SBWFWBJCYMBZEY-UHFFFAOYSA-N	118.045	118.197		0	0	1.45	5.32 g/L	0	-6	17.07	33.03	13.26	3	1	0	0	Yes	expected		Organic compounds => Organic acids and derivatives => Thiocarboxylic acids and derivatives => Thioesters => Thioesters => SUBSTITUENTS [Aliphatic acyclic compound_|_Carbonyl group_|_Carbothioic s-ester_|_Carboxylic acid derivative_|_Hydrocarbon derivative_	Cytoplasm_|_Extracellular					S-Propyl thioacetate is a flavouring ingredient.	basal medium_Troglitazone_8h_3_54	1.27485e+06	basal medium_Troglitazone_8h_3	3
ion_120	[M-H]	none	S-Propyl thioacetate	Acetylglycine	Amiodarone	basal medium	8h	C5H10OS	6.2105	117.038	HMDB0033856	0	-1	-1	A	117.038	0.0004077	3.48349	2	11.1295	-0.3969	1	1.27485e+06	1.28653e+06	0.270224	12	92.9825	1-(propylsulfanyl)ethan-1-one	HMDB33856		61295	2307-10-0						FDB012037		55234				32514			CCCSC(C)=O	InChI=1S/C5H10OS/c1-3-4-7-5(2)6/h3-4H2,1-2H3	SBWFWBJCYMBZEY-UHFFFAOYSA-N	118.045	118.197		0	0	1.45	5.32 g/L	0	-6	17.07	33.03	13.26	3	1	0	0	Yes	expected		Organic compounds => Organic acids and derivatives => Thiocarboxylic acids and derivatives => Thioesters => Thioesters => SUBSTITUENTS [Aliphatic acyclic compound_|_Carbonyl group_|_Carbothioic s-ester_|_Carboxylic acid derivative_|_Hydrocarbon derivative_	Cytoplasm_|_Extracellular					S-Propyl thioacetate is a flavouring ingredient.	basal medium_Amiodarone_8h_2_65	1.27485e+06	basal medium_Amiodarone_8h_2	2
ion_120	[M-H]	none	S-Propyl thioacetate	Acetylglycine	Rosiglitazone	basal medium	8h	C5H10OS	6.09406	117.038	HMDB0033856	0	-1	-1	A	117.038	0.0004077	3.48349	2	11.1295	-0.3969	1	1.27485e+06	1.28653e+06	0.270224	12	92.9825	1-(propylsulfanyl)ethan-1-one	HMDB33856		61295	2307-10-0						FDB012037		55234				32514			CCCSC(C)=O	InChI=1S/C5H10OS/c1-3-4-7-5(2)6/h3-4H2,1-2H3	SBWFWBJCYMBZEY-UHFFFAOYSA-N	118.045	118.197		0	0	1.45	5.32 g/L	0	-6	17.07	33.03	13.26	3	1	0	0	Yes	expected		Organic compounds => Organic acids and derivatives => Thiocarboxylic acids and derivatives => Thioesters => Thioesters => SUBSTITUENTS [Aliphatic acyclic compound_|_Carbonyl group_|_Carbothioic s-ester_|_Carboxylic acid derivative_|_Hydrocarbon derivative_	Cytoplasm_|_Extracellular					S-Propyl thioacetate is a flavouring ingredient.	basal medium_Rosiglitazone_8h_2_59	1.27485e+06	basal medium_Rosiglitazone_8h_2	2
ion_120	[M-H]	none	S-Propyl thioacetate	Acetylglycine	Ctrl	basal medium	8h	C5H10OS	6.07797	117.038	HMDB0033856	0	-1	-1	A	117.038	0.0004077	3.48349	2	11.1295	-0.3969	1	1.27485e+06	1.28653e+06	0.270224	12	92.9825	1-(propylsulfanyl)ethan-1-one	HMDB33856		61295	2307-10-0						FDB012037		55234				32514			CCCSC(C)=O	InChI=1S/C5H10OS/c1-3-4-7-5(2)6/h3-4H2,1-2H3	SBWFWBJCYMBZEY-UHFFFAOYSA-N	118.045	118.197		0	0	1.45	5.32 g/L	0	-6	17.07	33.03	13.26	3	1	0	0	Yes	expected		Organic compounds => Organic acids and derivatives => Thiocarboxylic acids and derivatives => Thioesters => Thioesters => SUBSTITUENTS [Aliphatic acyclic compound_|_Carbonyl group_|_Carbothioic s-ester_|_Carboxylic acid derivative_|_Hydrocarbon derivative_	Cytoplasm_|_Extracellular					S-Propyl thioacetate is a flavouring ingredient.	basal medium_Ctrl_8h_6_63	1.27485e+06	basal medium_Ctrl_8h_6	6
ion_120	[M-H]	none	S-Propyl thioacetate	Acetylglycine	Antimycin A	basal medium	8h	C5H10OS	6.06215	117.038	HMDB0033856	0	-1	-1	A	117.038	0.0004077	3.48349	2	11.1295	-0.3969	1	1.27485e+06	1.28653e+06	0.270224	12	92.9825	1-(propylsulfanyl)ethan-1-one	HMDB33856		61295	2307-10-0						FDB012037		55234				32514			CCCSC(C)=O	InChI=1S/C5H10OS/c1-3-4-7-5(2)6/h3-4H2,1-2H3	SBWFWBJCYMBZEY-UHFFFAOYSA-N	118.045	118.197		0	0	1.45	5.32 g/L	0	-6	17.07	33.03	13.26	3	1	0	0	Yes	expected		Organic compounds => Organic acids and derivatives => Thiocarboxylic acids and derivatives => Thioesters => Thioesters => SUBSTITUENTS [Aliphatic acyclic compound_|_Carbonyl group_|_Carbothioic s-ester_|_Carboxylic acid derivative_|_Hydrocarbon derivative_	Cytoplasm_|_Extracellular					S-Propyl thioacetate is a flavouring ingredient.	basal medium_Antimycin A_8h_2_71	1.27485e+06	basal medium_Antimycin A_8h_2	2
ion_120	[M-H]	none	S-Propyl thioacetate	Acetylglycine	Benzbromarone	basal medium	8h	C5H10OS	6.28287	117.038	HMDB0033856	0	-1	-1	A	117.038	0.0004077	3.48349	2	11.1295	-0.3969	1	1.27485e+06	1.28653e+06	0.270224	12	92.9825	1-(propylsulfanyl)ethan-1-one	HMDB33856		61295	2307-10-0						FDB012037		55234				32514			CCCSC(C)=O	InChI=1S/C5H10OS/c1-3-4-7-5(2)6/h3-4H2,1-2H3	SBWFWBJCYMBZEY-UHFFFAOYSA-N	118.045	118.197		0	0	1.45	5.32 g/L	0	-6	17.07	33.03	13.26	3	1	0	0	Yes	expected		Organic compounds => Organic acids and derivatives => Thiocarboxylic acids and derivatives => Thioesters => Thioesters => SUBSTITUENTS [Aliphatic acyclic compound_|_Carbonyl group_|_Carbothioic s-ester_|_Carboxylic acid derivative_|_Hydrocarbon derivative_	Cytoplasm_|_Extracellular					S-Propyl thioacetate is a flavouring ingredient.	basal medium_Benzbromarone_8h_1_55	1.27485e+06	basal medium_Benzbromarone_8h_1	1
ion_120	[M-H]	none	S-Propyl thioacetate	Acetylglycine	Ctrl	basal medium	8h	C5H10OS	6.21377	117.038	HMDB0033856	0	-1	-1	A	117.038	0.0004077	3.48349	2	11.1295	-0.3969	1	1.27485e+06	1.28653e+06	0.270224	12	92.9825	1-(propylsulfanyl)ethan-1-one	HMDB33856		61295	2307-10-0						FDB012037		55234				32514			CCCSC(C)=O	InChI=1S/C5H10OS/c1-3-4-7-5(2)6/h3-4H2,1-2H3	SBWFWBJCYMBZEY-UHFFFAOYSA-N	118.045	118.197		0	0	1.45	5.32 g/L	0	-6	17.07	33.03	13.26	3	1	0	0	Yes	expected		Organic compounds => Organic acids and derivatives => Thiocarboxylic acids and derivatives => Thioesters => Thioesters => SUBSTITUENTS [Aliphatic acyclic compound_|_Carbonyl group_|_Carbothioic s-ester_|_Carboxylic acid derivative_|_Hydrocarbon derivative_	Cytoplasm_|_Extracellular					S-Propyl thioacetate is a flavouring ingredient.	basal medium_Ctrl_8h_1_49	1.27485e+06	basal medium_Ctrl_8h_1	1
ion_120	[M-H]	none	3-Mercapto-2-pentanone	Acetylglycine	Antimycin A	basal medium	8h	C5H10OS	6.16986	117.038	HMDB0034896	0	-1	-1	A	117.038	0.0004077	3.48349	2	11.1295	-0.3969	1	1.27485e+06	1.28653e+06	0.270224	12	92.9825	3-sulfanylpentan-2-one	HMDB34896		62237	67633-97-0						FDB013472		56044				33554			CCC(S)C(C)=O	InChI=1S/C5H10OS/c1-3-5(7)4(2)6/h5,7H,3H2,1-2H3	SZECUQRKLXRGSJ-UHFFFAOYSA-N	118.045	118.197		0	0	1.42	3.8 g/L	9.47	-7.5	17.07	33.04	13	2	1	1	0	Yes	expected		Organic compounds => Organic oxygen compounds => Organooxygen compounds => Carbonyl compounds => Ketones => SUBSTITUENTS [Aliphatic acyclic compound_|_Alkylthiol_|_Hydrocarbon derivative_|_Ketone_|_Organic oxide_|_Organosulfur compound]	Cytoplasm_|_Extracellular					3-Mercapto-2-pentanone is found in animal foods. 3-Mercapto-2-pentanone is a maillard product from reaction of cysteine and ribose. Aroma/flavour component of cookes meats. 3-Mercapto-2-pentanone is a flavouring agent	basal medium_Antimycin A_8h_1_70	1.27485e+06	basal medium_Antimycin A_8h_1	1
ion_120	[M-H]	none	3-Mercapto-2-pentanone	Acetylglycine	Rosiglitazone	basal medium	8h	C5H10OS	6.25087	117.038	HMDB0034896	0	-1	-1	A	117.038	0.0004077	3.48349	2	11.1295	-0.3969	1	1.27485e+06	1.28653e+06	0.270224	12	92.9825	3-sulfanylpentan-2-one	HMDB34896		62237	67633-97-0						FDB013472		56044				33554			CCC(S)C(C)=O	InChI=1S/C5H10OS/c1-3-5(7)4(2)6/h5,7H,3H2,1-2H3	SZECUQRKLXRGSJ-UHFFFAOYSA-N	118.045	118.197		0	0	1.42	3.8 g/L	9.47	-7.5	17.07	33.04	13	2	1	1	0	Yes	expected		Organic compounds => Organic oxygen compounds => Organooxygen compounds => Carbonyl compounds => Ketones => SUBSTITUENTS [Aliphatic acyclic compound_|_Alkylthiol_|_Hydrocarbon derivative_|_Ketone_|_Organic oxide_|_Organosulfur compound]	Cytoplasm_|_Extracellular					3-Mercapto-2-pentanone is found in animal foods. 3-Mercapto-2-pentanone is a maillard product from reaction of cysteine and ribose. Aroma/flavour component of cookes meats. 3-Mercapto-2-pentanone is a flavouring agent	basal medium_Rosiglitazone_8h_1_58	1.27485e+06	basal medium_Rosiglitazone_8h_1	1
ion_120	[M-H]	none	3-Mercapto-2-pentanone	Acetylglycine	Antimycin A	basal medium	8h	C5H10OS	6.06284	117.038	HMDB0034896	0	-1	-1	A	117.038	0.0004077	3.48349	2	11.1295	-0.3969	1	1.27485e+06	1.28653e+06	0.270224	12	92.9825	3-sulfanylpentan-2-one	HMDB34896		62237	67633-97-0						FDB013472		56044				33554			CCC(S)C(C)=O	InChI=1S/C5H10OS/c1-3-5(7)4(2)6/h5,7H,3H2,1-2H3	SZECUQRKLXRGSJ-UHFFFAOYSA-N	118.045	118.197		0	0	1.42	3.8 g/L	9.47	-7.5	17.07	33.04	13	2	1	1	0	Yes	expected		Organic compounds => Organic oxygen compounds => Organooxygen compounds => Carbonyl compounds => Ketones => SUBSTITUENTS [Aliphatic acyclic compound_|_Alkylthiol_|_Hydrocarbon derivative_|_Ketone_|_Organic oxide_|_Organosulfur compound]	Cytoplasm_|_Extracellular					3-Mercapto-2-pentanone is found in animal foods. 3-Mercapto-2-pentanone is a maillard product from reaction of cysteine and ribose. Aroma/flavour component of cookes meats. 3-Mercapto-2-pentanone is a flavouring agent	basal medium_Antimycin A_8h_3_72	1.27485e+06	basal medium_Antimycin A_8h_3	3
ion_120	[M-H]	none	3-Mercapto-2-pentanone	Acetylglycine	Rotenone	basal medium	8h	C5H10OS	6.05562	117.038	HMDB0034896	0	-1	-1	A	117.038	0.0004077	3.48349	2	11.1295	-0.3969	1	1.27485e+06	1.28653e+06	0.270224	12	92.9825	3-sulfanylpentan-2-one	HMDB34896		62237	67633-97-0						FDB013472		56044				33554			CCC(S)C(C)=O	InChI=1S/C5H10OS/c1-3-5(7)4(2)6/h5,7H,3H2,1-2H3	SZECUQRKLXRGSJ-UHFFFAOYSA-N	118.045	118.197		0	0	1.42	3.8 g/L	9.47	-7.5	17.07	33.04	13	2	1	1	0	Yes	expected		Organic compounds => Organic oxygen compounds => Organooxygen compounds => Carbonyl compounds => Ketones => SUBSTITUENTS [Aliphatic acyclic compound_|_Alkylthiol_|_Hydrocarbon derivative_|_Ketone_|_Organic oxide_|_Organosulfur compound]	Cytoplasm_|_Extracellular					3-Mercapto-2-pentanone is found in animal foods. 3-Mercapto-2-pentanone is a maillard product from reaction of cysteine and ribose. Aroma/flavour component of cookes meats. 3-Mercapto-2-pentanone is a flavouring agent	basal medium_Rotenone_8h_3_69	1.27485e+06	basal medium_Rotenone_8h_3	3
ion_120	[M-H]	none	3-Mercapto-2-pentanone	Acetylglycine	Rosiglitazone	basal medium	8h	C5H10OS	6.17994	117.038	HMDB0034896	0	-1	-1	A	117.038	0.0004077	3.48349	2	11.1295	-0.3969	1	1.27485e+06	1.28653e+06	0.270224	12	92.9825	3-sulfanylpentan-2-one	HMDB34896		62237	67633-97-0						FDB013472		56044				33554			CCC(S)C(C)=O	InChI=1S/C5H10OS/c1-3-5(7)4(2)6/h5,7H,3H2,1-2H3	SZECUQRKLXRGSJ-UHFFFAOYSA-N	118.045	118.197		0	0	1.42	3.8 g/L	9.47	-7.5	17.07	33.04	13	2	1	1	0	Yes	expected		Organic compounds => Organic oxygen compounds => Organooxygen compounds => Carbonyl compounds => Ketones => SUBSTITUENTS [Aliphatic acyclic compound_|_Alkylthiol_|_Hydrocarbon derivative_|_Ketone_|_Organic oxide_|_Organosulfur compound]	Cytoplasm_|_Extracellular					3-Mercapto-2-pentanone is found in animal foods. 3-Mercapto-2-pentanone is a maillard product from reaction of cysteine and ribose. Aroma/flavour component of cookes meats. 3-Mercapto-2-pentanone is a flavouring agent	basal medium_Rosiglitazone_8h_3_60	1.27485e+06	basal medium_Rosiglitazone_8h_3	3
ion_120	[M-H]	none	3-Mercapto-2-pentanone	Acetylglycine	Amiodarone	basal medium	8h	C5H10OS	6.04773	117.038	HMDB0034896	0	-1	-1	A	117.038	0.0004077	3.48349	2	11.1295	-0.3969	1	1.27485e+06	1.28653e+06	0.270224	12	92.9825	3-sulfanylpentan-2-one	HMDB34896		62237	67633-97-0						FDB013472		56044				33554			CCC(S)C(C)=O	InChI=1S/C5H10OS/c1-3-5(7)4(2)6/h5,7H,3H2,1-2H3	SZECUQRKLXRGSJ-UHFFFAOYSA-N	118.045	118.197		0	0	1.42	3.8 g/L	9.47	-7.5	17.07	33.04	13	2	1	1	0	Yes	expected		Organic compounds => Organic oxygen compounds => Organooxygen compounds => Carbonyl compounds => Ketones => SUBSTITUENTS [Aliphatic acyclic compound_|_Alkylthiol_|_Hydrocarbon derivative_|_Ketone_|_Organic oxide_|_Organosulfur compound]	Cytoplasm_|_Extracellular					3-Mercapto-2-pentanone is found in animal foods. 3-Mercapto-2-pentanone is a maillard product from reaction of cysteine and ribose. Aroma/flavour component of cookes meats. 3-Mercapto-2-pentanone is a flavouring agent	basal medium_Amiodarone_8h_3_66	1.27485e+06	basal medium_Amiodarone_8h_3	3
ion_120	[M-H]	none	3-Mercapto-2-pentanone	Acetylglycine	Ctrl	basal medium	8h	C5H10OS	6.08498	117.038	HMDB0034896	0	-1	-1	A	117.038	0.0004077	3.48349	2	11.1295	-0.3969	1	1.27485e+06	1.28653e+06	0.270224	12	92.9825	3-sulfanylpentan-2-one	HMDB34896		62237	67633-97-0						FDB013472		56044				33554			CCC(S)C(C)=O	InChI=1S/C5H10OS/c1-3-5(7)4(2)6/h5,7H,3H2,1-2H3	SZECUQRKLXRGSJ-UHFFFAOYSA-N	118.045	118.197		0	0	1.42	3.8 g/L	9.47	-7.5	17.07	33.04	13	2	1	1	0	Yes	expected		Organic compounds => Organic oxygen compounds => Organooxygen compounds => Carbonyl compounds => Ketones => SUBSTITUENTS [Aliphatic acyclic compound_|_Alkylthiol_|_Hydrocarbon derivative_|_Ketone_|_Organic oxide_|_Organosulfur compound]	Cytoplasm_|_Extracellular					3-Mercapto-2-pentanone is found in animal foods. 3-Mercapto-2-pentanone is a maillard product from reaction of cysteine and ribose. Aroma/flavour component of cookes meats. 3-Mercapto-2-pentanone is a flavouring agent	basal medium_Ctrl_8h_5_62	1.27485e+06	basal medium_Ctrl_8h_5	5
ion_120	[M-H]	none	3-Mercapto-2-pentanone	Acetylglycine	Ctrl	basal medium	8h	C5H10OS	6.09488	117.038	HMDB0034896	0	-1	-1	A	117.038	0.0004077	3.48349	2	11.1295	-0.3969	1	1.27485e+06	1.28653e+06	0.270224	12	92.9825	3-sulfanylpentan-2-one	HMDB34896		62237	67633-97-0						FDB013472		56044				33554			CCC(S)C(C)=O	InChI=1S/C5H10OS/c1-3-5(7)4(2)6/h5,7H,3H2,1-2H3	SZECUQRKLXRGSJ-UHFFFAOYSA-N	118.045	118.197		0	0	1.42	3.8 g/L	9.47	-7.5	17.07	33.04	13	2	1	1	0	Yes	expected		Organic compounds => Organic oxygen compounds => Organooxygen compounds => Carbonyl compounds => Ketones => SUBSTITUENTS [Aliphatic acyclic compound_|_Alkylthiol_|_Hydrocarbon derivative_|_Ketone_|_Organic oxide_|_Organosulfur compound]	Cytoplasm_|_Extracellular					3-Mercapto-2-pentanone is found in animal foods. 3-Mercapto-2-pentanone is a maillard product from reaction of cysteine and ribose. Aroma/flavour component of cookes meats. 3-Mercapto-2-pentanone is a flavouring agent	basal medium_Ctrl_8h_4_61	1.27485e+06	basal medium_Ctrl_8h_4	4
ion_120	[M-H]	none	3-Mercapto-2-pentanone	Acetylglycine	Ctrl	basal medium	8h	C5H10OS	6.1288	117.038	HMDB0034896	0	-1	-1	A	117.038	0.0004077	3.48349	2	11.1295	-0.3969	1	1.27485e+06	1.28653e+06	0.270224	12	92.9825	3-sulfanylpentan-2-one	HMDB34896		62237	67633-97-0						FDB013472		56044				33554			CCC(S)C(C)=O	InChI=1S/C5H10OS/c1-3-5(7)4(2)6/h5,7H,3H2,1-2H3	SZECUQRKLXRGSJ-UHFFFAOYSA-N	118.045	118.197		0	0	1.42	3.8 g/L	9.47	-7.5	17.07	33.04	13	2	1	1	0	Yes	expected		Organic compounds => Organic oxygen compounds => Organooxygen compounds => Carbonyl compounds => Ketones => SUBSTITUENTS [Aliphatic acyclic compound_|_Alkylthiol_|_Hydrocarbon derivative_|_Ketone_|_Organic oxide_|_Organosulfur compound]	Cytoplasm_|_Extracellular					3-Mercapto-2-pentanone is found in animal foods. 3-Mercapto-2-pentanone is a maillard product from reaction of cysteine and ribose. Aroma/flavour component of cookes meats. 3-Mercapto-2-pentanone is a flavouring agent	basal medium_Ctrl_8h_2_50	1.27485e+06	basal medium_Ctrl_8h_2	2
ion_120	[M-H]	none	3-Mercapto-2-pentanone	Acetylglycine	Troglitazone	basal medium	8h	C5H10OS	6.15002	117.038	HMDB0034896	0	-1	-1	A	117.038	0.0004077	3.48349	2	11.1295	-0.3969	1	1.27485e+06	1.28653e+06	0.270224	12	92.9825	3-sulfanylpentan-2-one	HMDB34896		62237	67633-97-0						FDB013472		56044				33554			CCC(S)C(C)=O	InChI=1S/C5H10OS/c1-3-5(7)4(2)6/h5,7H,3H2,1-2H3	SZECUQRKLXRGSJ-UHFFFAOYSA-N	118.045	118.197		0	0	1.42	3.8 g/L	9.47	-7.5	17.07	33.04	13	2	1	1	0	Yes	expected		Organic compounds => Organic oxygen compounds => Organooxygen compounds => Carbonyl compounds => Ketones => SUBSTITUENTS [Aliphatic acyclic compound_|_Alkylthiol_|_Hydrocarbon derivative_|_Ketone_|_Organic oxide_|_Organosulfur compound]	Cytoplasm_|_Extracellular					3-Mercapto-2-pentanone is found in animal foods. 3-Mercapto-2-pentanone is a maillard product from reaction of cysteine and ribose. Aroma/flavour component of cookes meats. 3-Mercapto-2-pentanone is a flavouring agent	basal medium_Troglitazone_8h_2_53	1.27485e+06	basal medium_Troglitazone_8h_2	2
ion_120	[M-H]	none	3-Mercapto-2-pentanone	Acetylglycine	Benzbromarone	basal medium	8h	C5H10OS	6.09601	117.038	HMDB0034896	0	-1	-1	A	117.038	0.0004077	3.48349	2	11.1295	-0.3969	1	1.27485e+06	1.28653e+06	0.270224	12	92.9825	3-sulfanylpentan-2-one	HMDB34896		62237	67633-97-0						FDB013472		56044				33554			CCC(S)C(C)=O	InChI=1S/C5H10OS/c1-3-5(7)4(2)6/h5,7H,3H2,1-2H3	SZECUQRKLXRGSJ-UHFFFAOYSA-N	118.045	118.197		0	0	1.42	3.8 g/L	9.47	-7.5	17.07	33.04	13	2	1	1	0	Yes	expected		Organic compounds => Organic oxygen compounds => Organooxygen compounds => Carbonyl compounds => Ketones => SUBSTITUENTS [Aliphatic acyclic compound_|_Alkylthiol_|_Hydrocarbon derivative_|_Ketone_|_Organic oxide_|_Organosulfur compound]	Cytoplasm_|_Extracellular					3-Mercapto-2-pentanone is found in animal foods. 3-Mercapto-2-pentanone is a maillard product from reaction of cysteine and ribose. Aroma/flavour component of cookes meats. 3-Mercapto-2-pentanone is a flavouring agent	basal medium_Benzbromarone_8h_2_56	1.27485e+06	basal medium_Benzbromarone_8h_2	2
ion_120	[M-H]	none	3-Mercapto-2-pentanone	Acetylglycine	Rotenone	basal medium	8h	C5H10OS	6.17697	117.038	HMDB0034896	0	-1	-1	A	117.038	0.0004077	3.48349	2	11.1295	-0.3969	1	1.27485e+06	1.28653e+06	0.270224	12	92.9825	3-sulfanylpentan-2-one	HMDB34896		62237	67633-97-0						FDB013472		56044				33554			CCC(S)C(C)=O	InChI=1S/C5H10OS/c1-3-5(7)4(2)6/h5,7H,3H2,1-2H3	SZECUQRKLXRGSJ-UHFFFAOYSA-N	118.045	118.197		0	0	1.42	3.8 g/L	9.47	-7.5	17.07	33.04	13	2	1	1	0	Yes	expected		Organic compounds => Organic oxygen compounds => Organooxygen compounds => Carbonyl compounds => Ketones => SUBSTITUENTS [Aliphatic acyclic compound_|_Alkylthiol_|_Hydrocarbon derivative_|_Ketone_|_Organic oxide_|_Organosulfur compound]	Cytoplasm_|_Extracellular					3-Mercapto-2-pentanone is found in animal foods. 3-Mercapto-2-pentanone is a maillard product from reaction of cysteine and ribose. Aroma/flavour component of cookes meats. 3-Mercapto-2-pentanone is a flavouring agent	basal medium_Rotenone_8h_2_68	1.27485e+06	basal medium_Rotenone_8h_2	2
ion_120	[M-H]	none	3-Mercapto-2-pentanone	Acetylglycine	Benzbromarone	basal medium	8h	C5H10OS	6.232	117.038	HMDB0034896	0	-1	-1	A	117.038	0.0004077	3.48349	2	11.1295	-0.3969	1	1.27485e+06	1.28653e+06	0.270224	12	92.9825	3-sulfanylpentan-2-one	HMDB34896		62237	67633-97-0						FDB013472		56044				33554			CCC(S)C(C)=O	InChI=1S/C5H10OS/c1-3-5(7)4(2)6/h5,7H,3H2,1-2H3	SZECUQRKLXRGSJ-UHFFFAOYSA-N	118.045	118.197		0	0	1.42	3.8 g/L	9.47	-7.5	17.07	33.04	13	2	1	1	0	Yes	expected		Organic compounds => Organic oxygen compounds => Organooxygen compounds => Carbonyl compounds => Ketones => SUBSTITUENTS [Aliphatic acyclic compound_|_Alkylthiol_|_Hydrocarbon derivative_|_Ketone_|_Organic oxide_|_Organosulfur compound]	Cytoplasm_|_Extracellular					3-Mercapto-2-pentanone is found in animal foods. 3-Mercapto-2-pentanone is a maillard product from reaction of cysteine and ribose. Aroma/flavour component of cookes meats. 3-Mercapto-2-pentanone is a flavouring agent	basal medium_Benzbromarone_8h_3_57	1.27485e+06	basal medium_Benzbromarone_8h_3	3
ion_120	[M-H]	none	3-Mercapto-2-pentanone	Acetylglycine	Rotenone	basal medium	8h	C5H10OS	6.01015	117.038	HMDB0034896	0	-1	-1	A	117.038	0.0004077	3.48349	2	11.1295	-0.3969	1	1.27485e+06	1.28653e+06	0.270224	12	92.9825	3-sulfanylpentan-2-one	HMDB34896		62237	67633-97-0						FDB013472		56044				33554			CCC(S)C(C)=O	InChI=1S/C5H10OS/c1-3-5(7)4(2)6/h5,7H,3H2,1-2H3	SZECUQRKLXRGSJ-UHFFFAOYSA-N	118.045	118.197		0	0	1.42	3.8 g/L	9.47	-7.5	17.07	33.04	13	2	1	1	0	Yes	expected		Organic compounds => Organic oxygen compounds => Organooxygen compounds => Carbonyl compounds => Ketones => SUBSTITUENTS [Aliphatic acyclic compound_|_Alkylthiol_|_Hydrocarbon derivative_|_Ketone_|_Organic oxide_|_Organosulfur compound]	Cytoplasm_|_Extracellular					3-Mercapto-2-pentanone is found in animal foods. 3-Mercapto-2-pentanone is a maillard product from reaction of cysteine and ribose. Aroma/flavour component of cookes meats. 3-Mercapto-2-pentanone is a flavouring agent	basal medium_Rotenone_8h_1_67	1.27485e+06	basal medium_Rotenone_8h_1	1
ion_120	[M-H]	none	3-Mercapto-2-pentanone	Acetylglycine	Ctrl	basal medium	8h	C5H10OS	6.07506	117.038	HMDB0034896	0	-1	-1	A	117.038	0.0004077	3.48349	2	11.1295	-0.3969	1	1.27485e+06	1.28653e+06	0.270224	12	92.9825	3-sulfanylpentan-2-one	HMDB34896		62237	67633-97-0						FDB013472		56044				33554			CCC(S)C(C)=O	InChI=1S/C5H10OS/c1-3-5(7)4(2)6/h5,7H,3H2,1-2H3	SZECUQRKLXRGSJ-UHFFFAOYSA-N	118.045	118.197		0	0	1.42	3.8 g/L	9.47	-7.5	17.07	33.04	13	2	1	1	0	Yes	expected		Organic compounds => Organic oxygen compounds => Organooxygen compounds => Carbonyl compounds => Ketones => SUBSTITUENTS [Aliphatic acyclic compound_|_Alkylthiol_|_Hydrocarbon derivative_|_Ketone_|_Organic oxide_|_Organosulfur compound]	Cytoplasm_|_Extracellular					3-Mercapto-2-pentanone is found in animal foods. 3-Mercapto-2-pentanone is a maillard product from reaction of cysteine and ribose. Aroma/flavour component of cookes meats. 3-Mercapto-2-pentanone is a flavouring agent	basal medium_Ctrl_8h_3_51	1.27485e+06	basal medium_Ctrl_8h_3	3
ion_120	[M-H]	none	3-Mercapto-2-pentanone	Acetylglycine	Troglitazone	basal medium	8h	C5H10OS	6.13261	117.038	HMDB0034896	0	-1	-1	A	117.038	0.0004077	3.48349	2	11.1295	-0.3969	1	1.27485e+06	1.28653e+06	0.270224	12	92.9825	3-sulfanylpentan-2-one	HMDB34896		62237	67633-97-0						FDB013472		56044				33554			CCC(S)C(C)=O	InChI=1S/C5H10OS/c1-3-5(7)4(2)6/h5,7H,3H2,1-2H3	SZECUQRKLXRGSJ-UHFFFAOYSA-N	118.045	118.197		0	0	1.42	3.8 g/L	9.47	-7.5	17.07	33.04	13	2	1	1	0	Yes	expected		Organic compounds => Organic oxygen compounds => Organooxygen compounds => Carbonyl compounds => Ketones => SUBSTITUENTS [Aliphatic acyclic compound_|_Alkylthiol_|_Hydrocarbon derivative_|_Ketone_|_Organic oxide_|_Organosulfur compound]	Cytoplasm_|_Extracellular					3-Mercapto-2-pentanone is found in animal foods. 3-Mercapto-2-pentanone is a maillard product from reaction of cysteine and ribose. Aroma/flavour component of cookes meats. 3-Mercapto-2-pentanone is a flavouring agent	basal medium_Troglitazone_8h_1_52	1.27485e+06	basal medium_Troglitazone_8h_1	1
ion_120	[M-H]	none	3-Mercapto-2-pentanone	Acetylglycine	Amiodarone	basal medium	8h	C5H10OS	6.07567	117.038	HMDB0034896	0	-1	-1	A	117.038	0.0004077	3.48349	2	11.1295	-0.3969	1	1.27485e+06	1.28653e+06	0.270224	12	92.9825	3-sulfanylpentan-2-one	HMDB34896		62237	67633-97-0						FDB013472		56044				33554			CCC(S)C(C)=O	InChI=1S/C5H10OS/c1-3-5(7)4(2)6/h5,7H,3H2,1-2H3	SZECUQRKLXRGSJ-UHFFFAOYSA-N	118.045	118.197		0	0	1.42	3.8 g/L	9.47	-7.5	17.07	33.04	13	2	1	1	0	Yes	expected		Organic compounds => Organic oxygen compounds => Organooxygen compounds => Carbonyl compounds => Ketones => SUBSTITUENTS [Aliphatic acyclic compound_|_Alkylthiol_|_Hydrocarbon derivative_|_Ketone_|_Organic oxide_|_Organosulfur compound]	Cytoplasm_|_Extracellular					3-Mercapto-2-pentanone is found in animal foods. 3-Mercapto-2-pentanone is a maillard product from reaction of cysteine and ribose. Aroma/flavour component of cookes meats. 3-Mercapto-2-pentanone is a flavouring agent	basal medium_Amiodarone_8h_1_64	1.27485e+06	basal medium_Amiodarone_8h_1	1
ion_120	[M-H]	none	3-Mercapto-2-pentanone	Acetylglycine	Troglitazone	basal medium	8h	C5H10OS	6.07143	117.038	HMDB0034896	0	-1	-1	A	117.038	0.0004077	3.48349	2	11.1295	-0.3969	1	1.27485e+06	1.28653e+06	0.270224	12	92.9825	3-sulfanylpentan-2-one	HMDB34896		62237	67633-97-0						FDB013472		56044				33554			CCC(S)C(C)=O	InChI=1S/C5H10OS/c1-3-5(7)4(2)6/h5,7H,3H2,1-2H3	SZECUQRKLXRGSJ-UHFFFAOYSA-N	118.045	118.197		0	0	1.42	3.8 g/L	9.47	-7.5	17.07	33.04	13	2	1	1	0	Yes	expected		Organic compounds => Organic oxygen compounds => Organooxygen compounds => Carbonyl compounds => Ketones => SUBSTITUENTS [Aliphatic acyclic compound_|_Alkylthiol_|_Hydrocarbon derivative_|_Ketone_|_Organic oxide_|_Organosulfur compound]	Cytoplasm_|_Extracellular					3-Mercapto-2-pentanone is found in animal foods. 3-Mercapto-2-pentanone is a maillard product from reaction of cysteine and ribose. Aroma/flavour component of cookes meats. 3-Mercapto-2-pentanone is a flavouring agent	basal medium_Troglitazone_8h_3_54	1.27485e+06	basal medium_Troglitazone_8h_3	3
ion_120	[M-H]	none	3-Mercapto-2-pentanone	Acetylglycine	Amiodarone	basal medium	8h	C5H10OS	6.2105	117.038	HMDB0034896	0	-1	-1	A	117.038	0.0004077	3.48349	2	11.1295	-0.3969	1	1.27485e+06	1.28653e+06	0.270224	12	92.9825	3-sulfanylpentan-2-one	HMDB34896		62237	67633-97-0						FDB013472		56044				33554			CCC(S)C(C)=O	InChI=1S/C5H10OS/c1-3-5(7)4(2)6/h5,7H,3H2,1-2H3	SZECUQRKLXRGSJ-UHFFFAOYSA-N	118.045	118.197		0	0	1.42	3.8 g/L	9.47	-7.5	17.07	33.04	13	2	1	1	0	Yes	expected		Organic compounds => Organic oxygen compounds => Organooxygen compounds => Carbonyl compounds => Ketones => SUBSTITUENTS [Aliphatic acyclic compound_|_Alkylthiol_|_Hydrocarbon derivative_|_Ketone_|_Organic oxide_|_Organosulfur compound]	Cytoplasm_|_Extracellular					3-Mercapto-2-pentanone is found in animal foods. 3-Mercapto-2-pentanone is a maillard product from reaction of cysteine and ribose. Aroma/flavour component of cookes meats. 3-Mercapto-2-pentanone is a flavouring agent	basal medium_Amiodarone_8h_2_65	1.27485e+06	basal medium_Amiodarone_8h_2	2
ion_120	[M-H]	none	3-Mercapto-2-pentanone	Acetylglycine	Rosiglitazone	basal medium	8h	C5H10OS	6.09406	117.038	HMDB0034896	0	-1	-1	A	117.038	0.0004077	3.48349	2	11.1295	-0.3969	1	1.27485e+06	1.28653e+06	0.270224	12	92.9825	3-sulfanylpentan-2-one	HMDB34896		62237	67633-97-0						FDB013472		56044				33554			CCC(S)C(C)=O	InChI=1S/C5H10OS/c1-3-5(7)4(2)6/h5,7H,3H2,1-2H3	SZECUQRKLXRGSJ-UHFFFAOYSA-N	118.045	118.197		0	0	1.42	3.8 g/L	9.47	-7.5	17.07	33.04	13	2	1	1	0	Yes	expected		Organic compounds => Organic oxygen compounds => Organooxygen compounds => Carbonyl compounds => Ketones => SUBSTITUENTS [Aliphatic acyclic compound_|_Alkylthiol_|_Hydrocarbon derivative_|_Ketone_|_Organic oxide_|_Organosulfur compound]	Cytoplasm_|_Extracellular					3-Mercapto-2-pentanone is found in animal foods. 3-Mercapto-2-pentanone is a maillard product from reaction of cysteine and ribose. Aroma/flavour component of cookes meats. 3-Mercapto-2-pentanone is a flavouring agent	basal medium_Rosiglitazone_8h_2_59	1.27485e+06	basal medium_Rosiglitazone_8h_2	2
ion_120	[M-H]	none	3-Mercapto-2-pentanone	Acetylglycine	Ctrl	basal medium	8h	C5H10OS	6.07797	117.038	HMDB0034896	0	-1	-1	A	117.038	0.0004077	3.48349	2	11.1295	-0.3969	1	1.27485e+06	1.28653e+06	0.270224	12	92.9825	3-sulfanylpentan-2-one	HMDB34896		62237	67633-97-0						FDB013472		56044				33554			CCC(S)C(C)=O	InChI=1S/C5H10OS/c1-3-5(7)4(2)6/h5,7H,3H2,1-2H3	SZECUQRKLXRGSJ-UHFFFAOYSA-N	118.045	118.197		0	0	1.42	3.8 g/L	9.47	-7.5	17.07	33.04	13	2	1	1	0	Yes	expected		Organic compounds => Organic oxygen compounds => Organooxygen compounds => Carbonyl compounds => Ketones => SUBSTITUENTS [Aliphatic acyclic compound_|_Alkylthiol_|_Hydrocarbon derivative_|_Ketone_|_Organic oxide_|_Organosulfur compound]	Cytoplasm_|_Extracellular					3-Mercapto-2-pentanone is found in animal foods. 3-Mercapto-2-pentanone is a maillard product from reaction of cysteine and ribose. Aroma/flavour component of cookes meats. 3-Mercapto-2-pentanone is a flavouring agent	basal medium_Ctrl_8h_6_63	1.27485e+06	basal medium_Ctrl_8h_6	6
ion_120	[M-H]	none	3-Mercapto-2-pentanone	Acetylglycine	Antimycin A	basal medium	8h	C5H10OS	6.06215	117.038	HMDB0034896	0	-1	-1	A	117.038	0.0004077	3.48349	2	11.1295	-0.3969	1	1.27485e+06	1.28653e+06	0.270224	12	92.9825	3-sulfanylpentan-2-one	HMDB34896		62237	67633-97-0						FDB013472		56044				33554			CCC(S)C(C)=O	InChI=1S/C5H10OS/c1-3-5(7)4(2)6/h5,7H,3H2,1-2H3	SZECUQRKLXRGSJ-UHFFFAOYSA-N	118.045	118.197		0	0	1.42	3.8 g/L	9.47	-7.5	17.07	33.04	13	2	1	1	0	Yes	expected		Organic compounds => Organic oxygen compounds => Organooxygen compounds => Carbonyl compounds => Ketones => SUBSTITUENTS [Aliphatic acyclic compound_|_Alkylthiol_|_Hydrocarbon derivative_|_Ketone_|_Organic oxide_|_Organosulfur compound]	Cytoplasm_|_Extracellular					3-Mercapto-2-pentanone is found in animal foods. 3-Mercapto-2-pentanone is a maillard product from reaction of cysteine and ribose. Aroma/flavour component of cookes meats. 3-Mercapto-2-pentanone is a flavouring agent	basal medium_Antimycin A_8h_2_71	1.27485e+06	basal medium_Antimycin A_8h_2	2
ion_120	[M-H]	none	3-Mercapto-2-pentanone	Acetylglycine	Benzbromarone	basal medium	8h	C5H10OS	6.28287	117.038	HMDB0034896	0	-1	-1	A	117.038	0.0004077	3.48349	2	11.1295	-0.3969	1	1.27485e+06	1.28653e+06	0.270224	12	92.9825	3-sulfanylpentan-2-one	HMDB34896		62237	67633-97-0						FDB013472		56044				33554			CCC(S)C(C)=O	InChI=1S/C5H10OS/c1-3-5(7)4(2)6/h5,7H,3H2,1-2H3	SZECUQRKLXRGSJ-UHFFFAOYSA-N	118.045	118.197		0	0	1.42	3.8 g/L	9.47	-7.5	17.07	33.04	13	2	1	1	0	Yes	expected		Organic compounds => Organic oxygen compounds => Organooxygen compounds => Carbonyl compounds => Ketones => SUBSTITUENTS [Aliphatic acyclic compound_|_Alkylthiol_|_Hydrocarbon derivative_|_Ketone_|_Organic oxide_|_Organosulfur compound]	Cytoplasm_|_Extracellular					3-Mercapto-2-pentanone is found in animal foods. 3-Mercapto-2-pentanone is a maillard product from reaction of cysteine and ribose. Aroma/flavour component of cookes meats. 3-Mercapto-2-pentanone is a flavouring agent	basal medium_Benzbromarone_8h_1_55	1.27485e+06	basal medium_Benzbromarone_8h_1	1
ion_120	[M-H]	none	3-Mercapto-2-pentanone	Acetylglycine	Ctrl	basal medium	8h	C5H10OS	6.21377	117.038	HMDB0034896	0	-1	-1	A	117.038	0.0004077	3.48349	2	11.1295	-0.3969	1	1.27485e+06	1.28653e+06	0.270224	12	92.9825	3-sulfanylpentan-2-one	HMDB34896		62237	67633-97-0						FDB013472		56044				33554			CCC(S)C(C)=O	InChI=1S/C5H10OS/c1-3-5(7)4(2)6/h5,7H,3H2,1-2H3	SZECUQRKLXRGSJ-UHFFFAOYSA-N	118.045	118.197		0	0	1.42	3.8 g/L	9.47	-7.5	17.07	33.04	13	2	1	1	0	Yes	expected		Organic compounds => Organic oxygen compounds => Organooxygen compounds => Carbonyl compounds => Ketones => SUBSTITUENTS [Aliphatic acyclic compound_|_Alkylthiol_|_Hydrocarbon derivative_|_Ketone_|_Organic oxide_|_Organosulfur compound]	Cytoplasm_|_Extracellular					3-Mercapto-2-pentanone is found in animal foods. 3-Mercapto-2-pentanone is a maillard product from reaction of cysteine and ribose. Aroma/flavour component of cookes meats. 3-Mercapto-2-pentanone is a flavouring agent	basal medium_Ctrl_8h_1_49	1.27485e+06	basal medium_Ctrl_8h_1	1
ion_120	[M-H]	none	2-Mercapto-3-pentanone	Acetylglycine	Antimycin A	basal medium	8h	C5H10OS	6.16986	117.038	HMDB0035171	0	-1	-1	A	117.038	0.0004077	3.48349	2	11.1295	-0.3969	1	1.27485e+06	1.28653e+06	0.270224	12	92.9825	2-sulfanylpentan-3-one	HMDB35171		529635	17042-24-9						FDB013811		461501				33829			CCC(=O)C(C)S	InChI=1S/C5H10OS/c1-3-5(6)4(2)7/h4,7H,3H2,1-2H3	TWOGJUHCCNLYPC-UHFFFAOYSA-N	118.045	118.197		0	0	1.6	4.5 g/L	9.5	-7.6	17.07	33.14	13	2	1	1	0	Yes	expected		Organic compounds => Organic oxygen compounds => Organooxygen compounds => Carbonyl compounds => Ketones => SUBSTITUENTS [Aliphatic acyclic compound_|_Alkylthiol_|_Hydrocarbon derivative_|_Ketone_|_Organic oxide_|_Organosulfur compound]	Cytoplasm_|_Extracellular					2-Mercapto-3-pentanone is found in animal foods. Aroma/flavour component of cooked meats. 2-Mercapto-3-pentanone is a maillard product from reaction of cysteine and ribos	basal medium_Antimycin A_8h_1_70	1.27485e+06	basal medium_Antimycin A_8h_1	1
ion_120	[M-H]	none	2-Mercapto-3-pentanone	Acetylglycine	Rosiglitazone	basal medium	8h	C5H10OS	6.25087	117.038	HMDB0035171	0	-1	-1	A	117.038	0.0004077	3.48349	2	11.1295	-0.3969	1	1.27485e+06	1.28653e+06	0.270224	12	92.9825	2-sulfanylpentan-3-one	HMDB35171		529635	17042-24-9						FDB013811		461501				33829			CCC(=O)C(C)S	InChI=1S/C5H10OS/c1-3-5(6)4(2)7/h4,7H,3H2,1-2H3	TWOGJUHCCNLYPC-UHFFFAOYSA-N	118.045	118.197		0	0	1.6	4.5 g/L	9.5	-7.6	17.07	33.14	13	2	1	1	0	Yes	expected		Organic compounds => Organic oxygen compounds => Organooxygen compounds => Carbonyl compounds => Ketones => SUBSTITUENTS [Aliphatic acyclic compound_|_Alkylthiol_|_Hydrocarbon derivative_|_Ketone_|_Organic oxide_|_Organosulfur compound]	Cytoplasm_|_Extracellular					2-Mercapto-3-pentanone is found in animal foods. Aroma/flavour component of cooked meats. 2-Mercapto-3-pentanone is a maillard product from reaction of cysteine and ribos	basal medium_Rosiglitazone_8h_1_58	1.27485e+06	basal medium_Rosiglitazone_8h_1	1
ion_120	[M-H]	none	2-Mercapto-3-pentanone	Acetylglycine	Antimycin A	basal medium	8h	C5H10OS	6.06284	117.038	HMDB0035171	0	-1	-1	A	117.038	0.0004077	3.48349	2	11.1295	-0.3969	1	1.27485e+06	1.28653e+06	0.270224	12	92.9825	2-sulfanylpentan-3-one	HMDB35171		529635	17042-24-9						FDB013811		461501				33829			CCC(=O)C(C)S	InChI=1S/C5H10OS/c1-3-5(6)4(2)7/h4,7H,3H2,1-2H3	TWOGJUHCCNLYPC-UHFFFAOYSA-N	118.045	118.197		0	0	1.6	4.5 g/L	9.5	-7.6	17.07	33.14	13	2	1	1	0	Yes	expected		Organic compounds => Organic oxygen compounds => Organooxygen compounds => Carbonyl compounds => Ketones => SUBSTITUENTS [Aliphatic acyclic compound_|_Alkylthiol_|_Hydrocarbon derivative_|_Ketone_|_Organic oxide_|_Organosulfur compound]	Cytoplasm_|_Extracellular					2-Mercapto-3-pentanone is found in animal foods. Aroma/flavour component of cooked meats. 2-Mercapto-3-pentanone is a maillard product from reaction of cysteine and ribos	basal medium_Antimycin A_8h_3_72	1.27485e+06	basal medium_Antimycin A_8h_3	3
ion_120	[M-H]	none	2-Mercapto-3-pentanone	Acetylglycine	Rotenone	basal medium	8h	C5H10OS	6.05562	117.038	HMDB0035171	0	-1	-1	A	117.038	0.0004077	3.48349	2	11.1295	-0.3969	1	1.27485e+06	1.28653e+06	0.270224	12	92.9825	2-sulfanylpentan-3-one	HMDB35171		529635	17042-24-9						FDB013811		461501				33829			CCC(=O)C(C)S	InChI=1S/C5H10OS/c1-3-5(6)4(2)7/h4,7H,3H2,1-2H3	TWOGJUHCCNLYPC-UHFFFAOYSA-N	118.045	118.197		0	0	1.6	4.5 g/L	9.5	-7.6	17.07	33.14	13	2	1	1	0	Yes	expected		Organic compounds => Organic oxygen compounds => Organooxygen compounds => Carbonyl compounds => Ketones => SUBSTITUENTS [Aliphatic acyclic compound_|_Alkylthiol_|_Hydrocarbon derivative_|_Ketone_|_Organic oxide_|_Organosulfur compound]	Cytoplasm_|_Extracellular					2-Mercapto-3-pentanone is found in animal foods. Aroma/flavour component of cooked meats. 2-Mercapto-3-pentanone is a maillard product from reaction of cysteine and ribos	basal medium_Rotenone_8h_3_69	1.27485e+06	basal medium_Rotenone_8h_3	3
ion_120	[M-H]	none	2-Mercapto-3-pentanone	Acetylglycine	Rosiglitazone	basal medium	8h	C5H10OS	6.17994	117.038	HMDB0035171	0	-1	-1	A	117.038	0.0004077	3.48349	2	11.1295	-0.3969	1	1.27485e+06	1.28653e+06	0.270224	12	92.9825	2-sulfanylpentan-3-one	HMDB35171		529635	17042-24-9						FDB013811		461501				33829			CCC(=O)C(C)S	InChI=1S/C5H10OS/c1-3-5(6)4(2)7/h4,7H,3H2,1-2H3	TWOGJUHCCNLYPC-UHFFFAOYSA-N	118.045	118.197		0	0	1.6	4.5 g/L	9.5	-7.6	17.07	33.14	13	2	1	1	0	Yes	expected		Organic compounds => Organic oxygen compounds => Organooxygen compounds => Carbonyl compounds => Ketones => SUBSTITUENTS [Aliphatic acyclic compound_|_Alkylthiol_|_Hydrocarbon derivative_|_Ketone_|_Organic oxide_|_Organosulfur compound]	Cytoplasm_|_Extracellular					2-Mercapto-3-pentanone is found in animal foods. Aroma/flavour component of cooked meats. 2-Mercapto-3-pentanone is a maillard product from reaction of cysteine and ribos	basal medium_Rosiglitazone_8h_3_60	1.27485e+06	basal medium_Rosiglitazone_8h_3	3
ion_120	[M-H]	none	2-Mercapto-3-pentanone	Acetylglycine	Amiodarone	basal medium	8h	C5H10OS	6.04773	117.038	HMDB0035171	0	-1	-1	A	117.038	0.0004077	3.48349	2	11.1295	-0.3969	1	1.27485e+06	1.28653e+06	0.270224	12	92.9825	2-sulfanylpentan-3-one	HMDB35171		529635	17042-24-9						FDB013811		461501				33829			CCC(=O)C(C)S	InChI=1S/C5H10OS/c1-3-5(6)4(2)7/h4,7H,3H2,1-2H3	TWOGJUHCCNLYPC-UHFFFAOYSA-N	118.045	118.197		0	0	1.6	4.5 g/L	9.5	-7.6	17.07	33.14	13	2	1	1	0	Yes	expected		Organic compounds => Organic oxygen compounds => Organooxygen compounds => Carbonyl compounds => Ketones => SUBSTITUENTS [Aliphatic acyclic compound_|_Alkylthiol_|_Hydrocarbon derivative_|_Ketone_|_Organic oxide_|_Organosulfur compound]	Cytoplasm_|_Extracellular					2-Mercapto-3-pentanone is found in animal foods. Aroma/flavour component of cooked meats. 2-Mercapto-3-pentanone is a maillard product from reaction of cysteine and ribos	basal medium_Amiodarone_8h_3_66	1.27485e+06	basal medium_Amiodarone_8h_3	3
ion_120	[M-H]	none	2-Mercapto-3-pentanone	Acetylglycine	Ctrl	basal medium	8h	C5H10OS	6.08498	117.038	HMDB0035171	0	-1	-1	A	117.038	0.0004077	3.48349	2	11.1295	-0.3969	1	1.27485e+06	1.28653e+06	0.270224	12	92.9825	2-sulfanylpentan-3-one	HMDB35171		529635	17042-24-9						FDB013811		461501				33829			CCC(=O)C(C)S	InChI=1S/C5H10OS/c1-3-5(6)4(2)7/h4,7H,3H2,1-2H3	TWOGJUHCCNLYPC-UHFFFAOYSA-N	118.045	118.197		0	0	1.6	4.5 g/L	9.5	-7.6	17.07	33.14	13	2	1	1	0	Yes	expected		Organic compounds => Organic oxygen compounds => Organooxygen compounds => Carbonyl compounds => Ketones => SUBSTITUENTS [Aliphatic acyclic compound_|_Alkylthiol_|_Hydrocarbon derivative_|_Ketone_|_Organic oxide_|_Organosulfur compound]	Cytoplasm_|_Extracellular					2-Mercapto-3-pentanone is found in animal foods. Aroma/flavour component of cooked meats. 2-Mercapto-3-pentanone is a maillard product from reaction of cysteine and ribos	basal medium_Ctrl_8h_5_62	1.27485e+06	basal medium_Ctrl_8h_5	5
ion_120	[M-H]	none	2-Mercapto-3-pentanone	Acetylglycine	Ctrl	basal medium	8h	C5H10OS	6.09488	117.038	HMDB0035171	0	-1	-1	A	117.038	0.0004077	3.48349	2	11.1295	-0.3969	1	1.27485e+06	1.28653e+06	0.270224	12	92.9825	2-sulfanylpentan-3-one	HMDB35171		529635	17042-24-9						FDB013811		461501				33829			CCC(=O)C(C)S	InChI=1S/C5H10OS/c1-3-5(6)4(2)7/h4,7H,3H2,1-2H3	TWOGJUHCCNLYPC-UHFFFAOYSA-N	118.045	118.197		0	0	1.6	4.5 g/L	9.5	-7.6	17.07	33.14	13	2	1	1	0	Yes	expected		Organic compounds => Organic oxygen compounds => Organooxygen compounds => Carbonyl compounds => Ketones => SUBSTITUENTS [Aliphatic acyclic compound_|_Alkylthiol_|_Hydrocarbon derivative_|_Ketone_|_Organic oxide_|_Organosulfur compound]	Cytoplasm_|_Extracellular					2-Mercapto-3-pentanone is found in animal foods. Aroma/flavour component of cooked meats. 2-Mercapto-3-pentanone is a maillard product from reaction of cysteine and ribos	basal medium_Ctrl_8h_4_61	1.27485e+06	basal medium_Ctrl_8h_4	4
ion_120	[M-H]	none	2-Mercapto-3-pentanone	Acetylglycine	Ctrl	basal medium	8h	C5H10OS	6.1288	117.038	HMDB0035171	0	-1	-1	A	117.038	0.0004077	3.48349	2	11.1295	-0.3969	1	1.27485e+06	1.28653e+06	0.270224	12	92.9825	2-sulfanylpentan-3-one	HMDB35171		529635	17042-24-9						FDB013811		461501				33829			CCC(=O)C(C)S	InChI=1S/C5H10OS/c1-3-5(6)4(2)7/h4,7H,3H2,1-2H3	TWOGJUHCCNLYPC-UHFFFAOYSA-N	118.045	118.197		0	0	1.6	4.5 g/L	9.5	-7.6	17.07	33.14	13	2	1	1	0	Yes	expected		Organic compounds => Organic oxygen compounds => Organooxygen compounds => Carbonyl compounds => Ketones => SUBSTITUENTS [Aliphatic acyclic compound_|_Alkylthiol_|_Hydrocarbon derivative_|_Ketone_|_Organic oxide_|_Organosulfur compound]	Cytoplasm_|_Extracellular					2-Mercapto-3-pentanone is found in animal foods. Aroma/flavour component of cooked meats. 2-Mercapto-3-pentanone is a maillard product from reaction of cysteine and ribos	basal medium_Ctrl_8h_2_50	1.27485e+06	basal medium_Ctrl_8h_2	2
ion_120	[M-H]	none	2-Mercapto-3-pentanone	Acetylglycine	Troglitazone	basal medium	8h	C5H10OS	6.15002	117.038	HMDB0035171	0	-1	-1	A	117.038	0.0004077	3.48349	2	11.1295	-0.3969	1	1.27485e+06	1.28653e+06	0.270224	12	92.9825	2-sulfanylpentan-3-one	HMDB35171		529635	17042-24-9						FDB013811		461501				33829			CCC(=O)C(C)S	InChI=1S/C5H10OS/c1-3-5(6)4(2)7/h4,7H,3H2,1-2H3	TWOGJUHCCNLYPC-UHFFFAOYSA-N	118.045	118.197		0	0	1.6	4.5 g/L	9.5	-7.6	17.07	33.14	13	2	1	1	0	Yes	expected		Organic compounds => Organic oxygen compounds => Organooxygen compounds => Carbonyl compounds => Ketones => SUBSTITUENTS [Aliphatic acyclic compound_|_Alkylthiol_|_Hydrocarbon derivative_|_Ketone_|_Organic oxide_|_Organosulfur compound]	Cytoplasm_|_Extracellular					2-Mercapto-3-pentanone is found in animal foods. Aroma/flavour component of cooked meats. 2-Mercapto-3-pentanone is a maillard product from reaction of cysteine and ribos	basal medium_Troglitazone_8h_2_53	1.27485e+06	basal medium_Troglitazone_8h_2	2
ion_120	[M-H]	none	2-Mercapto-3-pentanone	Acetylglycine	Benzbromarone	basal medium	8h	C5H10OS	6.09601	117.038	HMDB0035171	0	-1	-1	A	117.038	0.0004077	3.48349	2	11.1295	-0.3969	1	1.27485e+06	1.28653e+06	0.270224	12	92.9825	2-sulfanylpentan-3-one	HMDB35171		529635	17042-24-9						FDB013811		461501				33829			CCC(=O)C(C)S	InChI=1S/C5H10OS/c1-3-5(6)4(2)7/h4,7H,3H2,1-2H3	TWOGJUHCCNLYPC-UHFFFAOYSA-N	118.045	118.197		0	0	1.6	4.5 g/L	9.5	-7.6	17.07	33.14	13	2	1	1	0	Yes	expected		Organic compounds => Organic oxygen compounds => Organooxygen compounds => Carbonyl compounds => Ketones => SUBSTITUENTS [Aliphatic acyclic compound_|_Alkylthiol_|_Hydrocarbon derivative_|_Ketone_|_Organic oxide_|_Organosulfur compound]	Cytoplasm_|_Extracellular					2-Mercapto-3-pentanone is found in animal foods. Aroma/flavour component of cooked meats. 2-Mercapto-3-pentanone is a maillard product from reaction of cysteine and ribos	basal medium_Benzbromarone_8h_2_56	1.27485e+06	basal medium_Benzbromarone_8h_2	2
ion_120	[M-H]	none	2-Mercapto-3-pentanone	Acetylglycine	Rotenone	basal medium	8h	C5H10OS	6.17697	117.038	HMDB0035171	0	-1	-1	A	117.038	0.0004077	3.48349	2	11.1295	-0.3969	1	1.27485e+06	1.28653e+06	0.270224	12	92.9825	2-sulfanylpentan-3-one	HMDB35171		529635	17042-24-9						FDB013811		461501				33829			CCC(=O)C(C)S	InChI=1S/C5H10OS/c1-3-5(6)4(2)7/h4,7H,3H2,1-2H3	TWOGJUHCCNLYPC-UHFFFAOYSA-N	118.045	118.197		0	0	1.6	4.5 g/L	9.5	-7.6	17.07	33.14	13	2	1	1	0	Yes	expected		Organic compounds => Organic oxygen compounds => Organooxygen compounds => Carbonyl compounds => Ketones => SUBSTITUENTS [Aliphatic acyclic compound_|_Alkylthiol_|_Hydrocarbon derivative_|_Ketone_|_Organic oxide_|_Organosulfur compound]	Cytoplasm_|_Extracellular					2-Mercapto-3-pentanone is found in animal foods. Aroma/flavour component of cooked meats. 2-Mercapto-3-pentanone is a maillard product from reaction of cysteine and ribos	basal medium_Rotenone_8h_2_68	1.27485e+06	basal medium_Rotenone_8h_2	2
ion_120	[M-H]	none	2-Mercapto-3-pentanone	Acetylglycine	Benzbromarone	basal medium	8h	C5H10OS	6.232	117.038	HMDB0035171	0	-1	-1	A	117.038	0.0004077	3.48349	2	11.1295	-0.3969	1	1.27485e+06	1.28653e+06	0.270224	12	92.9825	2-sulfanylpentan-3-one	HMDB35171		529635	17042-24-9						FDB013811		461501				33829			CCC(=O)C(C)S	InChI=1S/C5H10OS/c1-3-5(6)4(2)7/h4,7H,3H2,1-2H3	TWOGJUHCCNLYPC-UHFFFAOYSA-N	118.045	118.197		0	0	1.6	4.5 g/L	9.5	-7.6	17.07	33.14	13	2	1	1	0	Yes	expected		Organic compounds => Organic oxygen compounds => Organooxygen compounds => Carbonyl compounds => Ketones => SUBSTITUENTS [Aliphatic acyclic compound_|_Alkylthiol_|_Hydrocarbon derivative_|_Ketone_|_Organic oxide_|_Organosulfur compound]	Cytoplasm_|_Extracellular					2-Mercapto-3-pentanone is found in animal foods. Aroma/flavour component of cooked meats. 2-Mercapto-3-pentanone is a maillard product from reaction of cysteine and ribos	basal medium_Benzbromarone_8h_3_57	1.27485e+06	basal medium_Benzbromarone_8h_3	3
ion_120	[M-H]	none	2-Mercapto-3-pentanone	Acetylglycine	Rotenone	basal medium	8h	C5H10OS	6.01015	117.038	HMDB0035171	0	-1	-1	A	117.038	0.0004077	3.48349	2	11.1295	-0.3969	1	1.27485e+06	1.28653e+06	0.270224	12	92.9825	2-sulfanylpentan-3-one	HMDB35171		529635	17042-24-9						FDB013811		461501				33829			CCC(=O)C(C)S	InChI=1S/C5H10OS/c1-3-5(6)4(2)7/h4,7H,3H2,1-2H3	TWOGJUHCCNLYPC-UHFFFAOYSA-N	118.045	118.197		0	0	1.6	4.5 g/L	9.5	-7.6	17.07	33.14	13	2	1	1	0	Yes	expected		Organic compounds => Organic oxygen compounds => Organooxygen compounds => Carbonyl compounds => Ketones => SUBSTITUENTS [Aliphatic acyclic compound_|_Alkylthiol_|_Hydrocarbon derivative_|_Ketone_|_Organic oxide_|_Organosulfur compound]	Cytoplasm_|_Extracellular					2-Mercapto-3-pentanone is found in animal foods. Aroma/flavour component of cooked meats. 2-Mercapto-3-pentanone is a maillard product from reaction of cysteine and ribos	basal medium_Rotenone_8h_1_67	1.27485e+06	basal medium_Rotenone_8h_1	1
ion_120	[M-H]	none	2-Mercapto-3-pentanone	Acetylglycine	Ctrl	basal medium	8h	C5H10OS	6.07506	117.038	HMDB0035171	0	-1	-1	A	117.038	0.0004077	3.48349	2	11.1295	-0.3969	1	1.27485e+06	1.28653e+06	0.270224	12	92.9825	2-sulfanylpentan-3-one	HMDB35171		529635	17042-24-9						FDB013811		461501				33829			CCC(=O)C(C)S	InChI=1S/C5H10OS/c1-3-5(6)4(2)7/h4,7H,3H2,1-2H3	TWOGJUHCCNLYPC-UHFFFAOYSA-N	118.045	118.197		0	0	1.6	4.5 g/L	9.5	-7.6	17.07	33.14	13	2	1	1	0	Yes	expected		Organic compounds => Organic oxygen compounds => Organooxygen compounds => Carbonyl compounds => Ketones => SUBSTITUENTS [Aliphatic acyclic compound_|_Alkylthiol_|_Hydrocarbon derivative_|_Ketone_|_Organic oxide_|_Organosulfur compound]	Cytoplasm_|_Extracellular					2-Mercapto-3-pentanone is found in animal foods. Aroma/flavour component of cooked meats. 2-Mercapto-3-pentanone is a maillard product from reaction of cysteine and ribos	basal medium_Ctrl_8h_3_51	1.27485e+06	basal medium_Ctrl_8h_3	3
ion_120	[M-H]	none	2-Mercapto-3-pentanone	Acetylglycine	Troglitazone	basal medium	8h	C5H10OS	6.13261	117.038	HMDB0035171	0	-1	-1	A	117.038	0.0004077	3.48349	2	11.1295	-0.3969	1	1.27485e+06	1.28653e+06	0.270224	12	92.9825	2-sulfanylpentan-3-one	HMDB35171		529635	17042-24-9						FDB013811		461501				33829			CCC(=O)C(C)S	InChI=1S/C5H10OS/c1-3-5(6)4(2)7/h4,7H,3H2,1-2H3	TWOGJUHCCNLYPC-UHFFFAOYSA-N	118.045	118.197		0	0	1.6	4.5 g/L	9.5	-7.6	17.07	33.14	13	2	1	1	0	Yes	expected		Organic compounds => Organic oxygen compounds => Organooxygen compounds => Carbonyl compounds => Ketones => SUBSTITUENTS [Aliphatic acyclic compound_|_Alkylthiol_|_Hydrocarbon derivative_|_Ketone_|_Organic oxide_|_Organosulfur compound]	Cytoplasm_|_Extracellular					2-Mercapto-3-pentanone is found in animal foods. Aroma/flavour component of cooked meats. 2-Mercapto-3-pentanone is a maillard product from reaction of cysteine and ribos	basal medium_Troglitazone_8h_1_52	1.27485e+06	basal medium_Troglitazone_8h_1	1
ion_120	[M-H]	none	2-Mercapto-3-pentanone	Acetylglycine	Amiodarone	basal medium	8h	C5H10OS	6.07567	117.038	HMDB0035171	0	-1	-1	A	117.038	0.0004077	3.48349	2	11.1295	-0.3969	1	1.27485e+06	1.28653e+06	0.270224	12	92.9825	2-sulfanylpentan-3-one	HMDB35171		529635	17042-24-9						FDB013811		461501				33829			CCC(=O)C(C)S	InChI=1S/C5H10OS/c1-3-5(6)4(2)7/h4,7H,3H2,1-2H3	TWOGJUHCCNLYPC-UHFFFAOYSA-N	118.045	118.197		0	0	1.6	4.5 g/L	9.5	-7.6	17.07	33.14	13	2	1	1	0	Yes	expected		Organic compounds => Organic oxygen compounds => Organooxygen compounds => Carbonyl compounds => Ketones => SUBSTITUENTS [Aliphatic acyclic compound_|_Alkylthiol_|_Hydrocarbon derivative_|_Ketone_|_Organic oxide_|_Organosulfur compound]	Cytoplasm_|_Extracellular					2-Mercapto-3-pentanone is found in animal foods. Aroma/flavour component of cooked meats. 2-Mercapto-3-pentanone is a maillard product from reaction of cysteine and ribos	basal medium_Amiodarone_8h_1_64	1.27485e+06	basal medium_Amiodarone_8h_1	1
ion_120	[M-H]	none	2-Mercapto-3-pentanone	Acetylglycine	Troglitazone	basal medium	8h	C5H10OS	6.07143	117.038	HMDB0035171	0	-1	-1	A	117.038	0.0004077	3.48349	2	11.1295	-0.3969	1	1.27485e+06	1.28653e+06	0.270224	12	92.9825	2-sulfanylpentan-3-one	HMDB35171		529635	17042-24-9						FDB013811		461501				33829			CCC(=O)C(C)S	InChI=1S/C5H10OS/c1-3-5(6)4(2)7/h4,7H,3H2,1-2H3	TWOGJUHCCNLYPC-UHFFFAOYSA-N	118.045	118.197		0	0	1.6	4.5 g/L	9.5	-7.6	17.07	33.14	13	2	1	1	0	Yes	expected		Organic compounds => Organic oxygen compounds => Organooxygen compounds => Carbonyl compounds => Ketones => SUBSTITUENTS [Aliphatic acyclic compound_|_Alkylthiol_|_Hydrocarbon derivative_|_Ketone_|_Organic oxide_|_Organosulfur compound]	Cytoplasm_|_Extracellular					2-Mercapto-3-pentanone is found in animal foods. Aroma/flavour component of cooked meats. 2-Mercapto-3-pentanone is a maillard product from reaction of cysteine and ribos	basal medium_Troglitazone_8h_3_54	1.27485e+06	basal medium_Troglitazone_8h_3	3
ion_120	[M-H]	none	2-Mercapto-3-pentanone	Acetylglycine	Amiodarone	basal medium	8h	C5H10OS	6.2105	117.038	HMDB0035171	0	-1	-1	A	117.038	0.0004077	3.48349	2	11.1295	-0.3969	1	1.27485e+06	1.28653e+06	0.270224	12	92.9825	2-sulfanylpentan-3-one	HMDB35171		529635	17042-24-9						FDB013811		461501				33829			CCC(=O)C(C)S	InChI=1S/C5H10OS/c1-3-5(6)4(2)7/h4,7H,3H2,1-2H3	TWOGJUHCCNLYPC-UHFFFAOYSA-N	118.045	118.197		0	0	1.6	4.5 g/L	9.5	-7.6	17.07	33.14	13	2	1	1	0	Yes	expected		Organic compounds => Organic oxygen compounds => Organooxygen compounds => Carbonyl compounds => Ketones => SUBSTITUENTS [Aliphatic acyclic compound_|_Alkylthiol_|_Hydrocarbon derivative_|_Ketone_|_Organic oxide_|_Organosulfur compound]	Cytoplasm_|_Extracellular					2-Mercapto-3-pentanone is found in animal foods. Aroma/flavour component of cooked meats. 2-Mercapto-3-pentanone is a maillard product from reaction of cysteine and ribos	basal medium_Amiodarone_8h_2_65	1.27485e+06	basal medium_Amiodarone_8h_2	2
ion_120	[M-H]	none	2-Mercapto-3-pentanone	Acetylglycine	Rosiglitazone	basal medium	8h	C5H10OS	6.09406	117.038	HMDB0035171	0	-1	-1	A	117.038	0.0004077	3.48349	2	11.1295	-0.3969	1	1.27485e+06	1.28653e+06	0.270224	12	92.9825	2-sulfanylpentan-3-one	HMDB35171		529635	17042-24-9						FDB013811		461501				33829			CCC(=O)C(C)S	InChI=1S/C5H10OS/c1-3-5(6)4(2)7/h4,7H,3H2,1-2H3	TWOGJUHCCNLYPC-UHFFFAOYSA-N	118.045	118.197		0	0	1.6	4.5 g/L	9.5	-7.6	17.07	33.14	13	2	1	1	0	Yes	expected		Organic compounds => Organic oxygen compounds => Organooxygen compounds => Carbonyl compounds => Ketones => SUBSTITUENTS [Aliphatic acyclic compound_|_Alkylthiol_|_Hydrocarbon derivative_|_Ketone_|_Organic oxide_|_Organosulfur compound]	Cytoplasm_|_Extracellular					2-Mercapto-3-pentanone is found in animal foods. Aroma/flavour component of cooked meats. 2-Mercapto-3-pentanone is a maillard product from reaction of cysteine and ribos	basal medium_Rosiglitazone_8h_2_59	1.27485e+06	basal medium_Rosiglitazone_8h_2	2
ion_120	[M-H]	none	2-Mercapto-3-pentanone	Acetylglycine	Ctrl	basal medium	8h	C5H10OS	6.07797	117.038	HMDB0035171	0	-1	-1	A	117.038	0.0004077	3.48349	2	11.1295	-0.3969	1	1.27485e+06	1.28653e+06	0.270224	12	92.9825	2-sulfanylpentan-3-one	HMDB35171		529635	17042-24-9						FDB013811		461501				33829			CCC(=O)C(C)S	InChI=1S/C5H10OS/c1-3-5(6)4(2)7/h4,7H,3H2,1-2H3	TWOGJUHCCNLYPC-UHFFFAOYSA-N	118.045	118.197		0	0	1.6	4.5 g/L	9.5	-7.6	17.07	33.14	13	2	1	1	0	Yes	expected		Organic compounds => Organic oxygen compounds => Organooxygen compounds => Carbonyl compounds => Ketones => SUBSTITUENTS [Aliphatic acyclic compound_|_Alkylthiol_|_Hydrocarbon derivative_|_Ketone_|_Organic oxide_|_Organosulfur compound]	Cytoplasm_|_Extracellular					2-Mercapto-3-pentanone is found in animal foods. Aroma/flavour component of cooked meats. 2-Mercapto-3-pentanone is a maillard product from reaction of cysteine and ribos	basal medium_Ctrl_8h_6_63	1.27485e+06	basal medium_Ctrl_8h_6	6
ion_120	[M-H]	none	2-Mercapto-3-pentanone	Acetylglycine	Antimycin A	basal medium	8h	C5H10OS	6.06215	117.038	HMDB0035171	0	-1	-1	A	117.038	0.0004077	3.48349	2	11.1295	-0.3969	1	1.27485e+06	1.28653e+06	0.270224	12	92.9825	2-sulfanylpentan-3-one	HMDB35171		529635	17042-24-9						FDB013811		461501				33829			CCC(=O)C(C)S	InChI=1S/C5H10OS/c1-3-5(6)4(2)7/h4,7H,3H2,1-2H3	TWOGJUHCCNLYPC-UHFFFAOYSA-N	118.045	118.197		0	0	1.6	4.5 g/L	9.5	-7.6	17.07	33.14	13	2	1	1	0	Yes	expected		Organic compounds => Organic oxygen compounds => Organooxygen compounds => Carbonyl compounds => Ketones => SUBSTITUENTS [Aliphatic acyclic compound_|_Alkylthiol_|_Hydrocarbon derivative_|_Ketone_|_Organic oxide_|_Organosulfur compound]	Cytoplasm_|_Extracellular					2-Mercapto-3-pentanone is found in animal foods. Aroma/flavour component of cooked meats. 2-Mercapto-3-pentanone is a maillard product from reaction of cysteine and ribos	basal medium_Antimycin A_8h_2_71	1.27485e+06	basal medium_Antimycin A_8h_2	2
ion_120	[M-H]	none	2-Mercapto-3-pentanone	Acetylglycine	Benzbromarone	basal medium	8h	C5H10OS	6.28287	117.038	HMDB0035171	0	-1	-1	A	117.038	0.0004077	3.48349	2	11.1295	-0.3969	1	1.27485e+06	1.28653e+06	0.270224	12	92.9825	2-sulfanylpentan-3-one	HMDB35171		529635	17042-24-9						FDB013811		461501				33829			CCC(=O)C(C)S	InChI=1S/C5H10OS/c1-3-5(6)4(2)7/h4,7H,3H2,1-2H3	TWOGJUHCCNLYPC-UHFFFAOYSA-N	118.045	118.197		0	0	1.6	4.5 g/L	9.5	-7.6	17.07	33.14	13	2	1	1	0	Yes	expected		Organic compounds => Organic oxygen compounds => Organooxygen compounds => Carbonyl compounds => Ketones => SUBSTITUENTS [Aliphatic acyclic compound_|_Alkylthiol_|_Hydrocarbon derivative_|_Ketone_|_Organic oxide_|_Organosulfur compound]	Cytoplasm_|_Extracellular					2-Mercapto-3-pentanone is found in animal foods. Aroma/flavour component of cooked meats. 2-Mercapto-3-pentanone is a maillard product from reaction of cysteine and ribos	basal medium_Benzbromarone_8h_1_55	1.27485e+06	basal medium_Benzbromarone_8h_1	1
ion_120	[M-H]	none	2-Mercapto-3-pentanone	Acetylglycine	Ctrl	basal medium	8h	C5H10OS	6.21377	117.038	HMDB0035171	0	-1	-1	A	117.038	0.0004077	3.48349	2	11.1295	-0.3969	1	1.27485e+06	1.28653e+06	0.270224	12	92.9825	2-sulfanylpentan-3-one	HMDB35171		529635	17042-24-9						FDB013811		461501				33829			CCC(=O)C(C)S	InChI=1S/C5H10OS/c1-3-5(6)4(2)7/h4,7H,3H2,1-2H3	TWOGJUHCCNLYPC-UHFFFAOYSA-N	118.045	118.197		0	0	1.6	4.5 g/L	9.5	-7.6	17.07	33.14	13	2	1	1	0	Yes	expected		Organic compounds => Organic oxygen compounds => Organooxygen compounds => Carbonyl compounds => Ketones => SUBSTITUENTS [Aliphatic acyclic compound_|_Alkylthiol_|_Hydrocarbon derivative_|_Ketone_|_Organic oxide_|_Organosulfur compound]	Cytoplasm_|_Extracellular					2-Mercapto-3-pentanone is found in animal foods. Aroma/flavour component of cooked meats. 2-Mercapto-3-pentanone is a maillard product from reaction of cysteine and ribos	basal medium_Ctrl_8h_1_49	1.27485e+06	basal medium_Ctrl_8h_1	1
ion_120	[M-H]	none	Tetrahydro-2-methylthiophen-3-ol	Acetylglycine	Antimycin A	basal medium	8h	C5H10OS	6.16986	117.038	HMDB0035244	0	-1	-1	A	117.038	0.0004077	3.48349	2	11.1295	-0.3969	1	1.27485e+06	1.28653e+06	0.270224	12	92.9825	2-methylthiolan-3-ol	HMDB35244		19957309							FDB013904		14077141				33902			CC1SCCC1O	InChI=1S/C5H10OS/c1-4-5(6)2-3-7-4/h4-6H,2-3H2,1H3	HAUQWGSXLBQNPN-UHFFFAOYSA-N	118.045	118.197		0	0	0.51	25.9 g/L	14.6	-3	20.23	32.39	12.76	0	1	1	1	Yes	expected		Organic compounds => Organooxygen compounds => Alcohols and polyols => Secondary alcohols => Secondary alcohols => SUBSTITUENTS [Aliphatic heteromonocyclic compound_|_Dialkylthioether_|_Hydrocarbon derivative_|_Organoheterocyclic compound_|_Secondary alcoh	Cytoplasm_|_Extracellular					Tetrahydro-2-methylthiophen-3-ol is found in alcoholic beverages. Tetrahydro-2-methylthiophen-3-ol is found in wine. Tetrahydro-2-methylthiophen-3-ol is a compound responsible for "off" taste in some wines.	basal medium_Antimycin A_8h_1_70	1.27485e+06	basal medium_Antimycin A_8h_1	1
ion_120	[M-H]	none	Tetrahydro-2-methylthiophen-3-ol	Acetylglycine	Rosiglitazone	basal medium	8h	C5H10OS	6.25087	117.038	HMDB0035244	0	-1	-1	A	117.038	0.0004077	3.48349	2	11.1295	-0.3969	1	1.27485e+06	1.28653e+06	0.270224	12	92.9825	2-methylthiolan-3-ol	HMDB35244		19957309							FDB013904		14077141				33902			CC1SCCC1O	InChI=1S/C5H10OS/c1-4-5(6)2-3-7-4/h4-6H,2-3H2,1H3	HAUQWGSXLBQNPN-UHFFFAOYSA-N	118.045	118.197		0	0	0.51	25.9 g/L	14.6	-3	20.23	32.39	12.76	0	1	1	1	Yes	expected		Organic compounds => Organooxygen compounds => Alcohols and polyols => Secondary alcohols => Secondary alcohols => SUBSTITUENTS [Aliphatic heteromonocyclic compound_|_Dialkylthioether_|_Hydrocarbon derivative_|_Organoheterocyclic compound_|_Secondary alcoh	Cytoplasm_|_Extracellular					Tetrahydro-2-methylthiophen-3-ol is found in alcoholic beverages. Tetrahydro-2-methylthiophen-3-ol is found in wine. Tetrahydro-2-methylthiophen-3-ol is a compound responsible for "off" taste in some wines.	basal medium_Rosiglitazone_8h_1_58	1.27485e+06	basal medium_Rosiglitazone_8h_1	1
ion_120	[M-H]	none	Tetrahydro-2-methylthiophen-3-ol	Acetylglycine	Antimycin A	basal medium	8h	C5H10OS	6.06284	117.038	HMDB0035244	0	-1	-1	A	117.038	0.0004077	3.48349	2	11.1295	-0.3969	1	1.27485e+06	1.28653e+06	0.270224	12	92.9825	2-methylthiolan-3-ol	HMDB35244		19957309							FDB013904		14077141				33902			CC1SCCC1O	InChI=1S/C5H10OS/c1-4-5(6)2-3-7-4/h4-6H,2-3H2,1H3	HAUQWGSXLBQNPN-UHFFFAOYSA-N	118.045	118.197		0	0	0.51	25.9 g/L	14.6	-3	20.23	32.39	12.76	0	1	1	1	Yes	expected		Organic compounds => Organooxygen compounds => Alcohols and polyols => Secondary alcohols => Secondary alcohols => SUBSTITUENTS [Aliphatic heteromonocyclic compound_|_Dialkylthioether_|_Hydrocarbon derivative_|_Organoheterocyclic compound_|_Secondary alcoh	Cytoplasm_|_Extracellular					Tetrahydro-2-methylthiophen-3-ol is found in alcoholic beverages. Tetrahydro-2-methylthiophen-3-ol is found in wine. Tetrahydro-2-methylthiophen-3-ol is a compound responsible for "off" taste in some wines.	basal medium_Antimycin A_8h_3_72	1.27485e+06	basal medium_Antimycin A_8h_3	3
ion_120	[M-H]	none	Tetrahydro-2-methylthiophen-3-ol	Acetylglycine	Rotenone	basal medium	8h	C5H10OS	6.05562	117.038	HMDB0035244	0	-1	-1	A	117.038	0.0004077	3.48349	2	11.1295	-0.3969	1	1.27485e+06	1.28653e+06	0.270224	12	92.9825	2-methylthiolan-3-ol	HMDB35244		19957309							FDB013904		14077141				33902			CC1SCCC1O	InChI=1S/C5H10OS/c1-4-5(6)2-3-7-4/h4-6H,2-3H2,1H3	HAUQWGSXLBQNPN-UHFFFAOYSA-N	118.045	118.197		0	0	0.51	25.9 g/L	14.6	-3	20.23	32.39	12.76	0	1	1	1	Yes	expected		Organic compounds => Organooxygen compounds => Alcohols and polyols => Secondary alcohols => Secondary alcohols => SUBSTITUENTS [Aliphatic heteromonocyclic compound_|_Dialkylthioether_|_Hydrocarbon derivative_|_Organoheterocyclic compound_|_Secondary alcoh	Cytoplasm_|_Extracellular					Tetrahydro-2-methylthiophen-3-ol is found in alcoholic beverages. Tetrahydro-2-methylthiophen-3-ol is found in wine. Tetrahydro-2-methylthiophen-3-ol is a compound responsible for "off" taste in some wines.	basal medium_Rotenone_8h_3_69	1.27485e+06	basal medium_Rotenone_8h_3	3
ion_120	[M-H]	none	Tetrahydro-2-methylthiophen-3-ol	Acetylglycine	Rosiglitazone	basal medium	8h	C5H10OS	6.17994	117.038	HMDB0035244	0	-1	-1	A	117.038	0.0004077	3.48349	2	11.1295	-0.3969	1	1.27485e+06	1.28653e+06	0.270224	12	92.9825	2-methylthiolan-3-ol	HMDB35244		19957309							FDB013904		14077141				33902			CC1SCCC1O	InChI=1S/C5H10OS/c1-4-5(6)2-3-7-4/h4-6H,2-3H2,1H3	HAUQWGSXLBQNPN-UHFFFAOYSA-N	118.045	118.197		0	0	0.51	25.9 g/L	14.6	-3	20.23	32.39	12.76	0	1	1	1	Yes	expected		Organic compounds => Organooxygen compounds => Alcohols and polyols => Secondary alcohols => Secondary alcohols => SUBSTITUENTS [Aliphatic heteromonocyclic compound_|_Dialkylthioether_|_Hydrocarbon derivative_|_Organoheterocyclic compound_|_Secondary alcoh	Cytoplasm_|_Extracellular					Tetrahydro-2-methylthiophen-3-ol is found in alcoholic beverages. Tetrahydro-2-methylthiophen-3-ol is found in wine. Tetrahydro-2-methylthiophen-3-ol is a compound responsible for "off" taste in some wines.	basal medium_Rosiglitazone_8h_3_60	1.27485e+06	basal medium_Rosiglitazone_8h_3	3
ion_120	[M-H]	none	Tetrahydro-2-methylthiophen-3-ol	Acetylglycine	Amiodarone	basal medium	8h	C5H10OS	6.04773	117.038	HMDB0035244	0	-1	-1	A	117.038	0.0004077	3.48349	2	11.1295	-0.3969	1	1.27485e+06	1.28653e+06	0.270224	12	92.9825	2-methylthiolan-3-ol	HMDB35244		19957309							FDB013904		14077141				33902			CC1SCCC1O	InChI=1S/C5H10OS/c1-4-5(6)2-3-7-4/h4-6H,2-3H2,1H3	HAUQWGSXLBQNPN-UHFFFAOYSA-N	118.045	118.197		0	0	0.51	25.9 g/L	14.6	-3	20.23	32.39	12.76	0	1	1	1	Yes	expected		Organic compounds => Organooxygen compounds => Alcohols and polyols => Secondary alcohols => Secondary alcohols => SUBSTITUENTS [Aliphatic heteromonocyclic compound_|_Dialkylthioether_|_Hydrocarbon derivative_|_Organoheterocyclic compound_|_Secondary alcoh	Cytoplasm_|_Extracellular					Tetrahydro-2-methylthiophen-3-ol is found in alcoholic beverages. Tetrahydro-2-methylthiophen-3-ol is found in wine. Tetrahydro-2-methylthiophen-3-ol is a compound responsible for "off" taste in some wines.	basal medium_Amiodarone_8h_3_66	1.27485e+06	basal medium_Amiodarone_8h_3	3
ion_120	[M-H]	none	Tetrahydro-2-methylthiophen-3-ol	Acetylglycine	Ctrl	basal medium	8h	C5H10OS	6.08498	117.038	HMDB0035244	0	-1	-1	A	117.038	0.0004077	3.48349	2	11.1295	-0.3969	1	1.27485e+06	1.28653e+06	0.270224	12	92.9825	2-methylthiolan-3-ol	HMDB35244		19957309							FDB013904		14077141				33902			CC1SCCC1O	InChI=1S/C5H10OS/c1-4-5(6)2-3-7-4/h4-6H,2-3H2,1H3	HAUQWGSXLBQNPN-UHFFFAOYSA-N	118.045	118.197		0	0	0.51	25.9 g/L	14.6	-3	20.23	32.39	12.76	0	1	1	1	Yes	expected		Organic compounds => Organooxygen compounds => Alcohols and polyols => Secondary alcohols => Secondary alcohols => SUBSTITUENTS [Aliphatic heteromonocyclic compound_|_Dialkylthioether_|_Hydrocarbon derivative_|_Organoheterocyclic compound_|_Secondary alcoh	Cytoplasm_|_Extracellular					Tetrahydro-2-methylthiophen-3-ol is found in alcoholic beverages. Tetrahydro-2-methylthiophen-3-ol is found in wine. Tetrahydro-2-methylthiophen-3-ol is a compound responsible for "off" taste in some wines.	basal medium_Ctrl_8h_5_62	1.27485e+06	basal medium_Ctrl_8h_5	5
ion_120	[M-H]	none	Tetrahydro-2-methylthiophen-3-ol	Acetylglycine	Ctrl	basal medium	8h	C5H10OS	6.09488	117.038	HMDB0035244	0	-1	-1	A	117.038	0.0004077	3.48349	2	11.1295	-0.3969	1	1.27485e+06	1.28653e+06	0.270224	12	92.9825	2-methylthiolan-3-ol	HMDB35244		19957309							FDB013904		14077141				33902			CC1SCCC1O	InChI=1S/C5H10OS/c1-4-5(6)2-3-7-4/h4-6H,2-3H2,1H3	HAUQWGSXLBQNPN-UHFFFAOYSA-N	118.045	118.197		0	0	0.51	25.9 g/L	14.6	-3	20.23	32.39	12.76	0	1	1	1	Yes	expected		Organic compounds => Organooxygen compounds => Alcohols and polyols => Secondary alcohols => Secondary alcohols => SUBSTITUENTS [Aliphatic heteromonocyclic compound_|_Dialkylthioether_|_Hydrocarbon derivative_|_Organoheterocyclic compound_|_Secondary alcoh	Cytoplasm_|_Extracellular					Tetrahydro-2-methylthiophen-3-ol is found in alcoholic beverages. Tetrahydro-2-methylthiophen-3-ol is found in wine. Tetrahydro-2-methylthiophen-3-ol is a compound responsible for "off" taste in some wines.	basal medium_Ctrl_8h_4_61	1.27485e+06	basal medium_Ctrl_8h_4	4
ion_120	[M-H]	none	Tetrahydro-2-methylthiophen-3-ol	Acetylglycine	Ctrl	basal medium	8h	C5H10OS	6.1288	117.038	HMDB0035244	0	-1	-1	A	117.038	0.0004077	3.48349	2	11.1295	-0.3969	1	1.27485e+06	1.28653e+06	0.270224	12	92.9825	2-methylthiolan-3-ol	HMDB35244		19957309							FDB013904		14077141				33902			CC1SCCC1O	InChI=1S/C5H10OS/c1-4-5(6)2-3-7-4/h4-6H,2-3H2,1H3	HAUQWGSXLBQNPN-UHFFFAOYSA-N	118.045	118.197		0	0	0.51	25.9 g/L	14.6	-3	20.23	32.39	12.76	0	1	1	1	Yes	expected		Organic compounds => Organooxygen compounds => Alcohols and polyols => Secondary alcohols => Secondary alcohols => SUBSTITUENTS [Aliphatic heteromonocyclic compound_|_Dialkylthioether_|_Hydrocarbon derivative_|_Organoheterocyclic compound_|_Secondary alcoh	Cytoplasm_|_Extracellular					Tetrahydro-2-methylthiophen-3-ol is found in alcoholic beverages. Tetrahydro-2-methylthiophen-3-ol is found in wine. Tetrahydro-2-methylthiophen-3-ol is a compound responsible for "off" taste in some wines.	basal medium_Ctrl_8h_2_50	1.27485e+06	basal medium_Ctrl_8h_2	2
ion_120	[M-H]	none	Tetrahydro-2-methylthiophen-3-ol	Acetylglycine	Troglitazone	basal medium	8h	C5H10OS	6.15002	117.038	HMDB0035244	0	-1	-1	A	117.038	0.0004077	3.48349	2	11.1295	-0.3969	1	1.27485e+06	1.28653e+06	0.270224	12	92.9825	2-methylthiolan-3-ol	HMDB35244		19957309							FDB013904		14077141				33902			CC1SCCC1O	InChI=1S/C5H10OS/c1-4-5(6)2-3-7-4/h4-6H,2-3H2,1H3	HAUQWGSXLBQNPN-UHFFFAOYSA-N	118.045	118.197		0	0	0.51	25.9 g/L	14.6	-3	20.23	32.39	12.76	0	1	1	1	Yes	expected		Organic compounds => Organooxygen compounds => Alcohols and polyols => Secondary alcohols => Secondary alcohols => SUBSTITUENTS [Aliphatic heteromonocyclic compound_|_Dialkylthioether_|_Hydrocarbon derivative_|_Organoheterocyclic compound_|_Secondary alcoh	Cytoplasm_|_Extracellular					Tetrahydro-2-methylthiophen-3-ol is found in alcoholic beverages. Tetrahydro-2-methylthiophen-3-ol is found in wine. Tetrahydro-2-methylthiophen-3-ol is a compound responsible for "off" taste in some wines.	basal medium_Troglitazone_8h_2_53	1.27485e+06	basal medium_Troglitazone_8h_2	2
ion_120	[M-H]	none	Tetrahydro-2-methylthiophen-3-ol	Acetylglycine	Benzbromarone	basal medium	8h	C5H10OS	6.09601	117.038	HMDB0035244	0	-1	-1	A	117.038	0.0004077	3.48349	2	11.1295	-0.3969	1	1.27485e+06	1.28653e+06	0.270224	12	92.9825	2-methylthiolan-3-ol	HMDB35244		19957309							FDB013904		14077141				33902			CC1SCCC1O	InChI=1S/C5H10OS/c1-4-5(6)2-3-7-4/h4-6H,2-3H2,1H3	HAUQWGSXLBQNPN-UHFFFAOYSA-N	118.045	118.197		0	0	0.51	25.9 g/L	14.6	-3	20.23	32.39	12.76	0	1	1	1	Yes	expected		Organic compounds => Organooxygen compounds => Alcohols and polyols => Secondary alcohols => Secondary alcohols => SUBSTITUENTS [Aliphatic heteromonocyclic compound_|_Dialkylthioether_|_Hydrocarbon derivative_|_Organoheterocyclic compound_|_Secondary alcoh	Cytoplasm_|_Extracellular					Tetrahydro-2-methylthiophen-3-ol is found in alcoholic beverages. Tetrahydro-2-methylthiophen-3-ol is found in wine. Tetrahydro-2-methylthiophen-3-ol is a compound responsible for "off" taste in some wines.	basal medium_Benzbromarone_8h_2_56	1.27485e+06	basal medium_Benzbromarone_8h_2	2
ion_120	[M-H]	none	Tetrahydro-2-methylthiophen-3-ol	Acetylglycine	Rotenone	basal medium	8h	C5H10OS	6.17697	117.038	HMDB0035244	0	-1	-1	A	117.038	0.0004077	3.48349	2	11.1295	-0.3969	1	1.27485e+06	1.28653e+06	0.270224	12	92.9825	2-methylthiolan-3-ol	HMDB35244		19957309							FDB013904		14077141				33902			CC1SCCC1O	InChI=1S/C5H10OS/c1-4-5(6)2-3-7-4/h4-6H,2-3H2,1H3	HAUQWGSXLBQNPN-UHFFFAOYSA-N	118.045	118.197		0	0	0.51	25.9 g/L	14.6	-3	20.23	32.39	12.76	0	1	1	1	Yes	expected		Organic compounds => Organooxygen compounds => Alcohols and polyols => Secondary alcohols => Secondary alcohols => SUBSTITUENTS [Aliphatic heteromonocyclic compound_|_Dialkylthioether_|_Hydrocarbon derivative_|_Organoheterocyclic compound_|_Secondary alcoh	Cytoplasm_|_Extracellular					Tetrahydro-2-methylthiophen-3-ol is found in alcoholic beverages. Tetrahydro-2-methylthiophen-3-ol is found in wine. Tetrahydro-2-methylthiophen-3-ol is a compound responsible for "off" taste in some wines.	basal medium_Rotenone_8h_2_68	1.27485e+06	basal medium_Rotenone_8h_2	2
ion_120	[M-H]	none	Tetrahydro-2-methylthiophen-3-ol	Acetylglycine	Benzbromarone	basal medium	8h	C5H10OS	6.232	117.038	HMDB0035244	0	-1	-1	A	117.038	0.0004077	3.48349	2	11.1295	-0.3969	1	1.27485e+06	1.28653e+06	0.270224	12	92.9825	2-methylthiolan-3-ol	HMDB35244		19957309							FDB013904		14077141				33902			CC1SCCC1O	InChI=1S/C5H10OS/c1-4-5(6)2-3-7-4/h4-6H,2-3H2,1H3	HAUQWGSXLBQNPN-UHFFFAOYSA-N	118.045	118.197		0	0	0.51	25.9 g/L	14.6	-3	20.23	32.39	12.76	0	1	1	1	Yes	expected		Organic compounds => Organooxygen compounds => Alcohols and polyols => Secondary alcohols => Secondary alcohols => SUBSTITUENTS [Aliphatic heteromonocyclic compound_|_Dialkylthioether_|_Hydrocarbon derivative_|_Organoheterocyclic compound_|_Secondary alcoh	Cytoplasm_|_Extracellular					Tetrahydro-2-methylthiophen-3-ol is found in alcoholic beverages. Tetrahydro-2-methylthiophen-3-ol is found in wine. Tetrahydro-2-methylthiophen-3-ol is a compound responsible for "off" taste in some wines.	basal medium_Benzbromarone_8h_3_57	1.27485e+06	basal medium_Benzbromarone_8h_3	3
ion_120	[M-H]	none	Tetrahydro-2-methylthiophen-3-ol	Acetylglycine	Rotenone	basal medium	8h	C5H10OS	6.01015	117.038	HMDB0035244	0	-1	-1	A	117.038	0.0004077	3.48349	2	11.1295	-0.3969	1	1.27485e+06	1.28653e+06	0.270224	12	92.9825	2-methylthiolan-3-ol	HMDB35244		19957309							FDB013904		14077141				33902			CC1SCCC1O	InChI=1S/C5H10OS/c1-4-5(6)2-3-7-4/h4-6H,2-3H2,1H3	HAUQWGSXLBQNPN-UHFFFAOYSA-N	118.045	118.197		0	0	0.51	25.9 g/L	14.6	-3	20.23	32.39	12.76	0	1	1	1	Yes	expected		Organic compounds => Organooxygen compounds => Alcohols and polyols => Secondary alcohols => Secondary alcohols => SUBSTITUENTS [Aliphatic heteromonocyclic compound_|_Dialkylthioether_|_Hydrocarbon derivative_|_Organoheterocyclic compound_|_Secondary alcoh	Cytoplasm_|_Extracellular					Tetrahydro-2-methylthiophen-3-ol is found in alcoholic beverages. Tetrahydro-2-methylthiophen-3-ol is found in wine. Tetrahydro-2-methylthiophen-3-ol is a compound responsible for "off" taste in some wines.	basal medium_Rotenone_8h_1_67	1.27485e+06	basal medium_Rotenone_8h_1	1
ion_120	[M-H]	none	Tetrahydro-2-methylthiophen-3-ol	Acetylglycine	Ctrl	basal medium	8h	C5H10OS	6.07506	117.038	HMDB0035244	0	-1	-1	A	117.038	0.0004077	3.48349	2	11.1295	-0.3969	1	1.27485e+06	1.28653e+06	0.270224	12	92.9825	2-methylthiolan-3-ol	HMDB35244		19957309							FDB013904		14077141				33902			CC1SCCC1O	InChI=1S/C5H10OS/c1-4-5(6)2-3-7-4/h4-6H,2-3H2,1H3	HAUQWGSXLBQNPN-UHFFFAOYSA-N	118.045	118.197		0	0	0.51	25.9 g/L	14.6	-3	20.23	32.39	12.76	0	1	1	1	Yes	expected		Organic compounds => Organooxygen compounds => Alcohols and polyols => Secondary alcohols => Secondary alcohols => SUBSTITUENTS [Aliphatic heteromonocyclic compound_|_Dialkylthioether_|_Hydrocarbon derivative_|_Organoheterocyclic compound_|_Secondary alcoh	Cytoplasm_|_Extracellular					Tetrahydro-2-methylthiophen-3-ol is found in alcoholic beverages. Tetrahydro-2-methylthiophen-3-ol is found in wine. Tetrahydro-2-methylthiophen-3-ol is a compound responsible for "off" taste in some wines.	basal medium_Ctrl_8h_3_51	1.27485e+06	basal medium_Ctrl_8h_3	3
ion_120	[M-H]	none	Tetrahydro-2-methylthiophen-3-ol	Acetylglycine	Troglitazone	basal medium	8h	C5H10OS	6.13261	117.038	HMDB0035244	0	-1	-1	A	117.038	0.0004077	3.48349	2	11.1295	-0.3969	1	1.27485e+06	1.28653e+06	0.270224	12	92.9825	2-methylthiolan-3-ol	HMDB35244		19957309							FDB013904		14077141				33902			CC1SCCC1O	InChI=1S/C5H10OS/c1-4-5(6)2-3-7-4/h4-6H,2-3H2,1H3	HAUQWGSXLBQNPN-UHFFFAOYSA-N	118.045	118.197		0	0	0.51	25.9 g/L	14.6	-3	20.23	32.39	12.76	0	1	1	1	Yes	expected		Organic compounds => Organooxygen compounds => Alcohols and polyols => Secondary alcohols => Secondary alcohols => SUBSTITUENTS [Aliphatic heteromonocyclic compound_|_Dialkylthioether_|_Hydrocarbon derivative_|_Organoheterocyclic compound_|_Secondary alcoh	Cytoplasm_|_Extracellular					Tetrahydro-2-methylthiophen-3-ol is found in alcoholic beverages. Tetrahydro-2-methylthiophen-3-ol is found in wine. Tetrahydro-2-methylthiophen-3-ol is a compound responsible for "off" taste in some wines.	basal medium_Troglitazone_8h_1_52	1.27485e+06	basal medium_Troglitazone_8h_1	1
ion_120	[M-H]	none	Tetrahydro-2-methylthiophen-3-ol	Acetylglycine	Amiodarone	basal medium	8h	C5H10OS	6.07567	117.038	HMDB0035244	0	-1	-1	A	117.038	0.0004077	3.48349	2	11.1295	-0.3969	1	1.27485e+06	1.28653e+06	0.270224	12	92.9825	2-methylthiolan-3-ol	HMDB35244		19957309							FDB013904		14077141				33902			CC1SCCC1O	InChI=1S/C5H10OS/c1-4-5(6)2-3-7-4/h4-6H,2-3H2,1H3	HAUQWGSXLBQNPN-UHFFFAOYSA-N	118.045	118.197		0	0	0.51	25.9 g/L	14.6	-3	20.23	32.39	12.76	0	1	1	1	Yes	expected		Organic compounds => Organooxygen compounds => Alcohols and polyols => Secondary alcohols => Secondary alcohols => SUBSTITUENTS [Aliphatic heteromonocyclic compound_|_Dialkylthioether_|_Hydrocarbon derivative_|_Organoheterocyclic compound_|_Secondary alcoh	Cytoplasm_|_Extracellular					Tetrahydro-2-methylthiophen-3-ol is found in alcoholic beverages. Tetrahydro-2-methylthiophen-3-ol is found in wine. Tetrahydro-2-methylthiophen-3-ol is a compound responsible for "off" taste in some wines.	basal medium_Amiodarone_8h_1_64	1.27485e+06	basal medium_Amiodarone_8h_1	1
ion_120	[M-H]	none	Tetrahydro-2-methylthiophen-3-ol	Acetylglycine	Troglitazone	basal medium	8h	C5H10OS	6.07143	117.038	HMDB0035244	0	-1	-1	A	117.038	0.0004077	3.48349	2	11.1295	-0.3969	1	1.27485e+06	1.28653e+06	0.270224	12	92.9825	2-methylthiolan-3-ol	HMDB35244		19957309							FDB013904		14077141				33902			CC1SCCC1O	InChI=1S/C5H10OS/c1-4-5(6)2-3-7-4/h4-6H,2-3H2,1H3	HAUQWGSXLBQNPN-UHFFFAOYSA-N	118.045	118.197		0	0	0.51	25.9 g/L	14.6	-3	20.23	32.39	12.76	0	1	1	1	Yes	expected		Organic compounds => Organooxygen compounds => Alcohols and polyols => Secondary alcohols => Secondary alcohols => SUBSTITUENTS [Aliphatic heteromonocyclic compound_|_Dialkylthioether_|_Hydrocarbon derivative_|_Organoheterocyclic compound_|_Secondary alcoh	Cytoplasm_|_Extracellular					Tetrahydro-2-methylthiophen-3-ol is found in alcoholic beverages. Tetrahydro-2-methylthiophen-3-ol is found in wine. Tetrahydro-2-methylthiophen-3-ol is a compound responsible for "off" taste in some wines.	basal medium_Troglitazone_8h_3_54	1.27485e+06	basal medium_Troglitazone_8h_3	3
ion_120	[M-H]	none	Tetrahydro-2-methylthiophen-3-ol	Acetylglycine	Amiodarone	basal medium	8h	C5H10OS	6.2105	117.038	HMDB0035244	0	-1	-1	A	117.038	0.0004077	3.48349	2	11.1295	-0.3969	1	1.27485e+06	1.28653e+06	0.270224	12	92.9825	2-methylthiolan-3-ol	HMDB35244		19957309							FDB013904		14077141				33902			CC1SCCC1O	InChI=1S/C5H10OS/c1-4-5(6)2-3-7-4/h4-6H,2-3H2,1H3	HAUQWGSXLBQNPN-UHFFFAOYSA-N	118.045	118.197		0	0	0.51	25.9 g/L	14.6	-3	20.23	32.39	12.76	0	1	1	1	Yes	expected		Organic compounds => Organooxygen compounds => Alcohols and polyols => Secondary alcohols => Secondary alcohols => SUBSTITUENTS [Aliphatic heteromonocyclic compound_|_Dialkylthioether_|_Hydrocarbon derivative_|_Organoheterocyclic compound_|_Secondary alcoh	Cytoplasm_|_Extracellular					Tetrahydro-2-methylthiophen-3-ol is found in alcoholic beverages. Tetrahydro-2-methylthiophen-3-ol is found in wine. Tetrahydro-2-methylthiophen-3-ol is a compound responsible for "off" taste in some wines.	basal medium_Amiodarone_8h_2_65	1.27485e+06	basal medium_Amiodarone_8h_2	2
ion_120	[M-H]	none	Tetrahydro-2-methylthiophen-3-ol	Acetylglycine	Rosiglitazone	basal medium	8h	C5H10OS	6.09406	117.038	HMDB0035244	0	-1	-1	A	117.038	0.0004077	3.48349	2	11.1295	-0.3969	1	1.27485e+06	1.28653e+06	0.270224	12	92.9825	2-methylthiolan-3-ol	HMDB35244		19957309							FDB013904		14077141				33902			CC1SCCC1O	InChI=1S/C5H10OS/c1-4-5(6)2-3-7-4/h4-6H,2-3H2,1H3	HAUQWGSXLBQNPN-UHFFFAOYSA-N	118.045	118.197		0	0	0.51	25.9 g/L	14.6	-3	20.23	32.39	12.76	0	1	1	1	Yes	expected		Organic compounds => Organooxygen compounds => Alcohols and polyols => Secondary alcohols => Secondary alcohols => SUBSTITUENTS [Aliphatic heteromonocyclic compound_|_Dialkylthioether_|_Hydrocarbon derivative_|_Organoheterocyclic compound_|_Secondary alcoh	Cytoplasm_|_Extracellular					Tetrahydro-2-methylthiophen-3-ol is found in alcoholic beverages. Tetrahydro-2-methylthiophen-3-ol is found in wine. Tetrahydro-2-methylthiophen-3-ol is a compound responsible for "off" taste in some wines.	basal medium_Rosiglitazone_8h_2_59	1.27485e+06	basal medium_Rosiglitazone_8h_2	2
ion_120	[M-H]	none	Tetrahydro-2-methylthiophen-3-ol	Acetylglycine	Ctrl	basal medium	8h	C5H10OS	6.07797	117.038	HMDB0035244	0	-1	-1	A	117.038	0.0004077	3.48349	2	11.1295	-0.3969	1	1.27485e+06	1.28653e+06	0.270224	12	92.9825	2-methylthiolan-3-ol	HMDB35244		19957309							FDB013904		14077141				33902			CC1SCCC1O	InChI=1S/C5H10OS/c1-4-5(6)2-3-7-4/h4-6H,2-3H2,1H3	HAUQWGSXLBQNPN-UHFFFAOYSA-N	118.045	118.197		0	0	0.51	25.9 g/L	14.6	-3	20.23	32.39	12.76	0	1	1	1	Yes	expected		Organic compounds => Organooxygen compounds => Alcohols and polyols => Secondary alcohols => Secondary alcohols => SUBSTITUENTS [Aliphatic heteromonocyclic compound_|_Dialkylthioether_|_Hydrocarbon derivative_|_Organoheterocyclic compound_|_Secondary alcoh	Cytoplasm_|_Extracellular					Tetrahydro-2-methylthiophen-3-ol is found in alcoholic beverages. Tetrahydro-2-methylthiophen-3-ol is found in wine. Tetrahydro-2-methylthiophen-3-ol is a compound responsible for "off" taste in some wines.	basal medium_Ctrl_8h_6_63	1.27485e+06	basal medium_Ctrl_8h_6	6
ion_120	[M-H]	none	Tetrahydro-2-methylthiophen-3-ol	Acetylglycine	Antimycin A	basal medium	8h	C5H10OS	6.06215	117.038	HMDB0035244	0	-1	-1	A	117.038	0.0004077	3.48349	2	11.1295	-0.3969	1	1.27485e+06	1.28653e+06	0.270224	12	92.9825	2-methylthiolan-3-ol	HMDB35244		19957309							FDB013904		14077141				33902			CC1SCCC1O	InChI=1S/C5H10OS/c1-4-5(6)2-3-7-4/h4-6H,2-3H2,1H3	HAUQWGSXLBQNPN-UHFFFAOYSA-N	118.045	118.197		0	0	0.51	25.9 g/L	14.6	-3	20.23	32.39	12.76	0	1	1	1	Yes	expected		Organic compounds => Organooxygen compounds => Alcohols and polyols => Secondary alcohols => Secondary alcohols => SUBSTITUENTS [Aliphatic heteromonocyclic compound_|_Dialkylthioether_|_Hydrocarbon derivative_|_Organoheterocyclic compound_|_Secondary alcoh	Cytoplasm_|_Extracellular					Tetrahydro-2-methylthiophen-3-ol is found in alcoholic beverages. Tetrahydro-2-methylthiophen-3-ol is found in wine. Tetrahydro-2-methylthiophen-3-ol is a compound responsible for "off" taste in some wines.	basal medium_Antimycin A_8h_2_71	1.27485e+06	basal medium_Antimycin A_8h_2	2
ion_120	[M-H]	none	Tetrahydro-2-methylthiophen-3-ol	Acetylglycine	Benzbromarone	basal medium	8h	C5H10OS	6.28287	117.038	HMDB0035244	0	-1	-1	A	117.038	0.0004077	3.48349	2	11.1295	-0.3969	1	1.27485e+06	1.28653e+06	0.270224	12	92.9825	2-methylthiolan-3-ol	HMDB35244		19957309							FDB013904		14077141				33902			CC1SCCC1O	InChI=1S/C5H10OS/c1-4-5(6)2-3-7-4/h4-6H,2-3H2,1H3	HAUQWGSXLBQNPN-UHFFFAOYSA-N	118.045	118.197		0	0	0.51	25.9 g/L	14.6	-3	20.23	32.39	12.76	0	1	1	1	Yes	expected		Organic compounds => Organooxygen compounds => Alcohols and polyols => Secondary alcohols => Secondary alcohols => SUBSTITUENTS [Aliphatic heteromonocyclic compound_|_Dialkylthioether_|_Hydrocarbon derivative_|_Organoheterocyclic compound_|_Secondary alcoh	Cytoplasm_|_Extracellular					Tetrahydro-2-methylthiophen-3-ol is found in alcoholic beverages. Tetrahydro-2-methylthiophen-3-ol is found in wine. Tetrahydro-2-methylthiophen-3-ol is a compound responsible for "off" taste in some wines.	basal medium_Benzbromarone_8h_1_55	1.27485e+06	basal medium_Benzbromarone_8h_1	1
ion_120	[M-H]	none	Tetrahydro-2-methylthiophen-3-ol	Acetylglycine	Ctrl	basal medium	8h	C5H10OS	6.21377	117.038	HMDB0035244	0	-1	-1	A	117.038	0.0004077	3.48349	2	11.1295	-0.3969	1	1.27485e+06	1.28653e+06	0.270224	12	92.9825	2-methylthiolan-3-ol	HMDB35244		19957309							FDB013904		14077141				33902			CC1SCCC1O	InChI=1S/C5H10OS/c1-4-5(6)2-3-7-4/h4-6H,2-3H2,1H3	HAUQWGSXLBQNPN-UHFFFAOYSA-N	118.045	118.197		0	0	0.51	25.9 g/L	14.6	-3	20.23	32.39	12.76	0	1	1	1	Yes	expected		Organic compounds => Organooxygen compounds => Alcohols and polyols => Secondary alcohols => Secondary alcohols => SUBSTITUENTS [Aliphatic heteromonocyclic compound_|_Dialkylthioether_|_Hydrocarbon derivative_|_Organoheterocyclic compound_|_Secondary alcoh	Cytoplasm_|_Extracellular					Tetrahydro-2-methylthiophen-3-ol is found in alcoholic beverages. Tetrahydro-2-methylthiophen-3-ol is found in wine. Tetrahydro-2-methylthiophen-3-ol is a compound responsible for "off" taste in some wines.	basal medium_Ctrl_8h_1_49	1.27485e+06	basal medium_Ctrl_8h_1	1
ion_120	[M-H]	none	Tetrahydro-2-methyl-3-furanthiol	Acetylglycine	Antimycin A	basal medium	8h	C5H10OS	6.16986	117.038	HMDB0036138	0	-1	-1	A	117.038	0.0004077	3.48349	2	11.1295	-0.3969	1	1.27485e+06	1.28653e+06	0.270224	12	92.9825	2-methyloxolane-3-thiol	HMDB36138		62128	57124-87-5						FDB014989		55962				34795			CC1OCCC1S	InChI=1S/C5H10OS/c1-4-5(7)2-3-6-4/h4-5,7H,2-3H2,1H3	DBPHPBLAKVZXOY-UHFFFAOYSA-N	118.045	118.197		0	0	0.87	3.42 g/L	9.79	-4.2	9.23	32.44	12.91	0	1	1	1	Yes	expected		Organic compounds => Organoheterocyclic compounds => Tetrahydrofurans => => Tetrahydrofurans => SUBSTITUENTS [Aliphatic heteromonocyclic compound_|_Alkylthiol_|_Dialkyl ether_|_Ether_|_Hydrocarbon derivative_|_Organic oxygen compound_|_Organooxygen compou	Cytoplasm_|_Extracellular					Tetrahydro-2-methyl-3-furanthiol is a flavour enhancer for meat-like food	basal medium_Antimycin A_8h_1_70	1.27485e+06	basal medium_Antimycin A_8h_1	1
ion_120	[M-H]	none	Tetrahydro-2-methyl-3-furanthiol	Acetylglycine	Rosiglitazone	basal medium	8h	C5H10OS	6.25087	117.038	HMDB0036138	0	-1	-1	A	117.038	0.0004077	3.48349	2	11.1295	-0.3969	1	1.27485e+06	1.28653e+06	0.270224	12	92.9825	2-methyloxolane-3-thiol	HMDB36138		62128	57124-87-5						FDB014989		55962				34795			CC1OCCC1S	InChI=1S/C5H10OS/c1-4-5(7)2-3-6-4/h4-5,7H,2-3H2,1H3	DBPHPBLAKVZXOY-UHFFFAOYSA-N	118.045	118.197		0	0	0.87	3.42 g/L	9.79	-4.2	9.23	32.44	12.91	0	1	1	1	Yes	expected		Organic compounds => Organoheterocyclic compounds => Tetrahydrofurans => => Tetrahydrofurans => SUBSTITUENTS [Aliphatic heteromonocyclic compound_|_Alkylthiol_|_Dialkyl ether_|_Ether_|_Hydrocarbon derivative_|_Organic oxygen compound_|_Organooxygen compou	Cytoplasm_|_Extracellular					Tetrahydro-2-methyl-3-furanthiol is a flavour enhancer for meat-like food	basal medium_Rosiglitazone_8h_1_58	1.27485e+06	basal medium_Rosiglitazone_8h_1	1
ion_120	[M-H]	none	Tetrahydro-2-methyl-3-furanthiol	Acetylglycine	Antimycin A	basal medium	8h	C5H10OS	6.06284	117.038	HMDB0036138	0	-1	-1	A	117.038	0.0004077	3.48349	2	11.1295	-0.3969	1	1.27485e+06	1.28653e+06	0.270224	12	92.9825	2-methyloxolane-3-thiol	HMDB36138		62128	57124-87-5						FDB014989		55962				34795			CC1OCCC1S	InChI=1S/C5H10OS/c1-4-5(7)2-3-6-4/h4-5,7H,2-3H2,1H3	DBPHPBLAKVZXOY-UHFFFAOYSA-N	118.045	118.197		0	0	0.87	3.42 g/L	9.79	-4.2	9.23	32.44	12.91	0	1	1	1	Yes	expected		Organic compounds => Organoheterocyclic compounds => Tetrahydrofurans => => Tetrahydrofurans => SUBSTITUENTS [Aliphatic heteromonocyclic compound_|_Alkylthiol_|_Dialkyl ether_|_Ether_|_Hydrocarbon derivative_|_Organic oxygen compound_|_Organooxygen compou	Cytoplasm_|_Extracellular					Tetrahydro-2-methyl-3-furanthiol is a flavour enhancer for meat-like food	basal medium_Antimycin A_8h_3_72	1.27485e+06	basal medium_Antimycin A_8h_3	3
ion_120	[M-H]	none	Tetrahydro-2-methyl-3-furanthiol	Acetylglycine	Rotenone	basal medium	8h	C5H10OS	6.05562	117.038	HMDB0036138	0	-1	-1	A	117.038	0.0004077	3.48349	2	11.1295	-0.3969	1	1.27485e+06	1.28653e+06	0.270224	12	92.9825	2-methyloxolane-3-thiol	HMDB36138		62128	57124-87-5						FDB014989		55962				34795			CC1OCCC1S	InChI=1S/C5H10OS/c1-4-5(7)2-3-6-4/h4-5,7H,2-3H2,1H3	DBPHPBLAKVZXOY-UHFFFAOYSA-N	118.045	118.197		0	0	0.87	3.42 g/L	9.79	-4.2	9.23	32.44	12.91	0	1	1	1	Yes	expected		Organic compounds => Organoheterocyclic compounds => Tetrahydrofurans => => Tetrahydrofurans => SUBSTITUENTS [Aliphatic heteromonocyclic compound_|_Alkylthiol_|_Dialkyl ether_|_Ether_|_Hydrocarbon derivative_|_Organic oxygen compound_|_Organooxygen compou	Cytoplasm_|_Extracellular					Tetrahydro-2-methyl-3-furanthiol is a flavour enhancer for meat-like food	basal medium_Rotenone_8h_3_69	1.27485e+06	basal medium_Rotenone_8h_3	3
ion_120	[M-H]	none	Tetrahydro-2-methyl-3-furanthiol	Acetylglycine	Rosiglitazone	basal medium	8h	C5H10OS	6.17994	117.038	HMDB0036138	0	-1	-1	A	117.038	0.0004077	3.48349	2	11.1295	-0.3969	1	1.27485e+06	1.28653e+06	0.270224	12	92.9825	2-methyloxolane-3-thiol	HMDB36138		62128	57124-87-5						FDB014989		55962				34795			CC1OCCC1S	InChI=1S/C5H10OS/c1-4-5(7)2-3-6-4/h4-5,7H,2-3H2,1H3	DBPHPBLAKVZXOY-UHFFFAOYSA-N	118.045	118.197		0	0	0.87	3.42 g/L	9.79	-4.2	9.23	32.44	12.91	0	1	1	1	Yes	expected		Organic compounds => Organoheterocyclic compounds => Tetrahydrofurans => => Tetrahydrofurans => SUBSTITUENTS [Aliphatic heteromonocyclic compound_|_Alkylthiol_|_Dialkyl ether_|_Ether_|_Hydrocarbon derivative_|_Organic oxygen compound_|_Organooxygen compou	Cytoplasm_|_Extracellular					Tetrahydro-2-methyl-3-furanthiol is a flavour enhancer for meat-like food	basal medium_Rosiglitazone_8h_3_60	1.27485e+06	basal medium_Rosiglitazone_8h_3	3
ion_120	[M-H]	none	Tetrahydro-2-methyl-3-furanthiol	Acetylglycine	Amiodarone	basal medium	8h	C5H10OS	6.04773	117.038	HMDB0036138	0	-1	-1	A	117.038	0.0004077	3.48349	2	11.1295	-0.3969	1	1.27485e+06	1.28653e+06	0.270224	12	92.9825	2-methyloxolane-3-thiol	HMDB36138		62128	57124-87-5						FDB014989		55962				34795			CC1OCCC1S	InChI=1S/C5H10OS/c1-4-5(7)2-3-6-4/h4-5,7H,2-3H2,1H3	DBPHPBLAKVZXOY-UHFFFAOYSA-N	118.045	118.197		0	0	0.87	3.42 g/L	9.79	-4.2	9.23	32.44	12.91	0	1	1	1	Yes	expected		Organic compounds => Organoheterocyclic compounds => Tetrahydrofurans => => Tetrahydrofurans => SUBSTITUENTS [Aliphatic heteromonocyclic compound_|_Alkylthiol_|_Dialkyl ether_|_Ether_|_Hydrocarbon derivative_|_Organic oxygen compound_|_Organooxygen compou	Cytoplasm_|_Extracellular					Tetrahydro-2-methyl-3-furanthiol is a flavour enhancer for meat-like food	basal medium_Amiodarone_8h_3_66	1.27485e+06	basal medium_Amiodarone_8h_3	3
ion_120	[M-H]	none	Tetrahydro-2-methyl-3-furanthiol	Acetylglycine	Ctrl	basal medium	8h	C5H10OS	6.08498	117.038	HMDB0036138	0	-1	-1	A	117.038	0.0004077	3.48349	2	11.1295	-0.3969	1	1.27485e+06	1.28653e+06	0.270224	12	92.9825	2-methyloxolane-3-thiol	HMDB36138		62128	57124-87-5						FDB014989		55962				34795			CC1OCCC1S	InChI=1S/C5H10OS/c1-4-5(7)2-3-6-4/h4-5,7H,2-3H2,1H3	DBPHPBLAKVZXOY-UHFFFAOYSA-N	118.045	118.197		0	0	0.87	3.42 g/L	9.79	-4.2	9.23	32.44	12.91	0	1	1	1	Yes	expected		Organic compounds => Organoheterocyclic compounds => Tetrahydrofurans => => Tetrahydrofurans => SUBSTITUENTS [Aliphatic heteromonocyclic compound_|_Alkylthiol_|_Dialkyl ether_|_Ether_|_Hydrocarbon derivative_|_Organic oxygen compound_|_Organooxygen compou	Cytoplasm_|_Extracellular					Tetrahydro-2-methyl-3-furanthiol is a flavour enhancer for meat-like food	basal medium_Ctrl_8h_5_62	1.27485e+06	basal medium_Ctrl_8h_5	5
ion_120	[M-H]	none	Tetrahydro-2-methyl-3-furanthiol	Acetylglycine	Ctrl	basal medium	8h	C5H10OS	6.09488	117.038	HMDB0036138	0	-1	-1	A	117.038	0.0004077	3.48349	2	11.1295	-0.3969	1	1.27485e+06	1.28653e+06	0.270224	12	92.9825	2-methyloxolane-3-thiol	HMDB36138		62128	57124-87-5						FDB014989		55962				34795			CC1OCCC1S	InChI=1S/C5H10OS/c1-4-5(7)2-3-6-4/h4-5,7H,2-3H2,1H3	DBPHPBLAKVZXOY-UHFFFAOYSA-N	118.045	118.197		0	0	0.87	3.42 g/L	9.79	-4.2	9.23	32.44	12.91	0	1	1	1	Yes	expected		Organic compounds => Organoheterocyclic compounds => Tetrahydrofurans => => Tetrahydrofurans => SUBSTITUENTS [Aliphatic heteromonocyclic compound_|_Alkylthiol_|_Dialkyl ether_|_Ether_|_Hydrocarbon derivative_|_Organic oxygen compound_|_Organooxygen compou	Cytoplasm_|_Extracellular					Tetrahydro-2-methyl-3-furanthiol is a flavour enhancer for meat-like food	basal medium_Ctrl_8h_4_61	1.27485e+06	basal medium_Ctrl_8h_4	4
ion_120	[M-H]	none	Tetrahydro-2-methyl-3-furanthiol	Acetylglycine	Ctrl	basal medium	8h	C5H10OS	6.1288	117.038	HMDB0036138	0	-1	-1	A	117.038	0.0004077	3.48349	2	11.1295	-0.3969	1	1.27485e+06	1.28653e+06	0.270224	12	92.9825	2-methyloxolane-3-thiol	HMDB36138		62128	57124-87-5						FDB014989		55962				34795			CC1OCCC1S	InChI=1S/C5H10OS/c1-4-5(7)2-3-6-4/h4-5,7H,2-3H2,1H3	DBPHPBLAKVZXOY-UHFFFAOYSA-N	118.045	118.197		0	0	0.87	3.42 g/L	9.79	-4.2	9.23	32.44	12.91	0	1	1	1	Yes	expected		Organic compounds => Organoheterocyclic compounds => Tetrahydrofurans => => Tetrahydrofurans => SUBSTITUENTS [Aliphatic heteromonocyclic compound_|_Alkylthiol_|_Dialkyl ether_|_Ether_|_Hydrocarbon derivative_|_Organic oxygen compound_|_Organooxygen compou	Cytoplasm_|_Extracellular					Tetrahydro-2-methyl-3-furanthiol is a flavour enhancer for meat-like food	basal medium_Ctrl_8h_2_50	1.27485e+06	basal medium_Ctrl_8h_2	2
ion_120	[M-H]	none	Tetrahydro-2-methyl-3-furanthiol	Acetylglycine	Troglitazone	basal medium	8h	C5H10OS	6.15002	117.038	HMDB0036138	0	-1	-1	A	117.038	0.0004077	3.48349	2	11.1295	-0.3969	1	1.27485e+06	1.28653e+06	0.270224	12	92.9825	2-methyloxolane-3-thiol	HMDB36138		62128	57124-87-5						FDB014989		55962				34795			CC1OCCC1S	InChI=1S/C5H10OS/c1-4-5(7)2-3-6-4/h4-5,7H,2-3H2,1H3	DBPHPBLAKVZXOY-UHFFFAOYSA-N	118.045	118.197		0	0	0.87	3.42 g/L	9.79	-4.2	9.23	32.44	12.91	0	1	1	1	Yes	expected		Organic compounds => Organoheterocyclic compounds => Tetrahydrofurans => => Tetrahydrofurans => SUBSTITUENTS [Aliphatic heteromonocyclic compound_|_Alkylthiol_|_Dialkyl ether_|_Ether_|_Hydrocarbon derivative_|_Organic oxygen compound_|_Organooxygen compou	Cytoplasm_|_Extracellular					Tetrahydro-2-methyl-3-furanthiol is a flavour enhancer for meat-like food	basal medium_Troglitazone_8h_2_53	1.27485e+06	basal medium_Troglitazone_8h_2	2
ion_120	[M-H]	none	Tetrahydro-2-methyl-3-furanthiol	Acetylglycine	Benzbromarone	basal medium	8h	C5H10OS	6.09601	117.038	HMDB0036138	0	-1	-1	A	117.038	0.0004077	3.48349	2	11.1295	-0.3969	1	1.27485e+06	1.28653e+06	0.270224	12	92.9825	2-methyloxolane-3-thiol	HMDB36138		62128	57124-87-5						FDB014989		55962				34795			CC1OCCC1S	InChI=1S/C5H10OS/c1-4-5(7)2-3-6-4/h4-5,7H,2-3H2,1H3	DBPHPBLAKVZXOY-UHFFFAOYSA-N	118.045	118.197		0	0	0.87	3.42 g/L	9.79	-4.2	9.23	32.44	12.91	0	1	1	1	Yes	expected		Organic compounds => Organoheterocyclic compounds => Tetrahydrofurans => => Tetrahydrofurans => SUBSTITUENTS [Aliphatic heteromonocyclic compound_|_Alkylthiol_|_Dialkyl ether_|_Ether_|_Hydrocarbon derivative_|_Organic oxygen compound_|_Organooxygen compou	Cytoplasm_|_Extracellular					Tetrahydro-2-methyl-3-furanthiol is a flavour enhancer for meat-like food	basal medium_Benzbromarone_8h_2_56	1.27485e+06	basal medium_Benzbromarone_8h_2	2
ion_120	[M-H]	none	Tetrahydro-2-methyl-3-furanthiol	Acetylglycine	Rotenone	basal medium	8h	C5H10OS	6.17697	117.038	HMDB0036138	0	-1	-1	A	117.038	0.0004077	3.48349	2	11.1295	-0.3969	1	1.27485e+06	1.28653e+06	0.270224	12	92.9825	2-methyloxolane-3-thiol	HMDB36138		62128	57124-87-5						FDB014989		55962				34795			CC1OCCC1S	InChI=1S/C5H10OS/c1-4-5(7)2-3-6-4/h4-5,7H,2-3H2,1H3	DBPHPBLAKVZXOY-UHFFFAOYSA-N	118.045	118.197		0	0	0.87	3.42 g/L	9.79	-4.2	9.23	32.44	12.91	0	1	1	1	Yes	expected		Organic compounds => Organoheterocyclic compounds => Tetrahydrofurans => => Tetrahydrofurans => SUBSTITUENTS [Aliphatic heteromonocyclic compound_|_Alkylthiol_|_Dialkyl ether_|_Ether_|_Hydrocarbon derivative_|_Organic oxygen compound_|_Organooxygen compou	Cytoplasm_|_Extracellular					Tetrahydro-2-methyl-3-furanthiol is a flavour enhancer for meat-like food	basal medium_Rotenone_8h_2_68	1.27485e+06	basal medium_Rotenone_8h_2	2
ion_120	[M-H]	none	Tetrahydro-2-methyl-3-furanthiol	Acetylglycine	Benzbromarone	basal medium	8h	C5H10OS	6.232	117.038	HMDB0036138	0	-1	-1	A	117.038	0.0004077	3.48349	2	11.1295	-0.3969	1	1.27485e+06	1.28653e+06	0.270224	12	92.9825	2-methyloxolane-3-thiol	HMDB36138		62128	57124-87-5						FDB014989		55962				34795			CC1OCCC1S	InChI=1S/C5H10OS/c1-4-5(7)2-3-6-4/h4-5,7H,2-3H2,1H3	DBPHPBLAKVZXOY-UHFFFAOYSA-N	118.045	118.197		0	0	0.87	3.42 g/L	9.79	-4.2	9.23	32.44	12.91	0	1	1	1	Yes	expected		Organic compounds => Organoheterocyclic compounds => Tetrahydrofurans => => Tetrahydrofurans => SUBSTITUENTS [Aliphatic heteromonocyclic compound_|_Alkylthiol_|_Dialkyl ether_|_Ether_|_Hydrocarbon derivative_|_Organic oxygen compound_|_Organooxygen compou	Cytoplasm_|_Extracellular					Tetrahydro-2-methyl-3-furanthiol is a flavour enhancer for meat-like food	basal medium_Benzbromarone_8h_3_57	1.27485e+06	basal medium_Benzbromarone_8h_3	3
ion_120	[M-H]	none	Tetrahydro-2-methyl-3-furanthiol	Acetylglycine	Rotenone	basal medium	8h	C5H10OS	6.01015	117.038	HMDB0036138	0	-1	-1	A	117.038	0.0004077	3.48349	2	11.1295	-0.3969	1	1.27485e+06	1.28653e+06	0.270224	12	92.9825	2-methyloxolane-3-thiol	HMDB36138		62128	57124-87-5						FDB014989		55962				34795			CC1OCCC1S	InChI=1S/C5H10OS/c1-4-5(7)2-3-6-4/h4-5,7H,2-3H2,1H3	DBPHPBLAKVZXOY-UHFFFAOYSA-N	118.045	118.197		0	0	0.87	3.42 g/L	9.79	-4.2	9.23	32.44	12.91	0	1	1	1	Yes	expected		Organic compounds => Organoheterocyclic compounds => Tetrahydrofurans => => Tetrahydrofurans => SUBSTITUENTS [Aliphatic heteromonocyclic compound_|_Alkylthiol_|_Dialkyl ether_|_Ether_|_Hydrocarbon derivative_|_Organic oxygen compound_|_Organooxygen compou	Cytoplasm_|_Extracellular					Tetrahydro-2-methyl-3-furanthiol is a flavour enhancer for meat-like food	basal medium_Rotenone_8h_1_67	1.27485e+06	basal medium_Rotenone_8h_1	1
ion_120	[M-H]	none	Tetrahydro-2-methyl-3-furanthiol	Acetylglycine	Ctrl	basal medium	8h	C5H10OS	6.07506	117.038	HMDB0036138	0	-1	-1	A	117.038	0.0004077	3.48349	2	11.1295	-0.3969	1	1.27485e+06	1.28653e+06	0.270224	12	92.9825	2-methyloxolane-3-thiol	HMDB36138		62128	57124-87-5						FDB014989		55962				34795			CC1OCCC1S	InChI=1S/C5H10OS/c1-4-5(7)2-3-6-4/h4-5,7H,2-3H2,1H3	DBPHPBLAKVZXOY-UHFFFAOYSA-N	118.045	118.197		0	0	0.87	3.42 g/L	9.79	-4.2	9.23	32.44	12.91	0	1	1	1	Yes	expected		Organic compounds => Organoheterocyclic compounds => Tetrahydrofurans => => Tetrahydrofurans => SUBSTITUENTS [Aliphatic heteromonocyclic compound_|_Alkylthiol_|_Dialkyl ether_|_Ether_|_Hydrocarbon derivative_|_Organic oxygen compound_|_Organooxygen compou	Cytoplasm_|_Extracellular					Tetrahydro-2-methyl-3-furanthiol is a flavour enhancer for meat-like food	basal medium_Ctrl_8h_3_51	1.27485e+06	basal medium_Ctrl_8h_3	3
ion_120	[M-H]	none	Tetrahydro-2-methyl-3-furanthiol	Acetylglycine	Troglitazone	basal medium	8h	C5H10OS	6.13261	117.038	HMDB0036138	0	-1	-1	A	117.038	0.0004077	3.48349	2	11.1295	-0.3969	1	1.27485e+06	1.28653e+06	0.270224	12	92.9825	2-methyloxolane-3-thiol	HMDB36138		62128	57124-87-5						FDB014989		55962				34795			CC1OCCC1S	InChI=1S/C5H10OS/c1-4-5(7)2-3-6-4/h4-5,7H,2-3H2,1H3	DBPHPBLAKVZXOY-UHFFFAOYSA-N	118.045	118.197		0	0	0.87	3.42 g/L	9.79	-4.2	9.23	32.44	12.91	0	1	1	1	Yes	expected		Organic compounds => Organoheterocyclic compounds => Tetrahydrofurans => => Tetrahydrofurans => SUBSTITUENTS [Aliphatic heteromonocyclic compound_|_Alkylthiol_|_Dialkyl ether_|_Ether_|_Hydrocarbon derivative_|_Organic oxygen compound_|_Organooxygen compou	Cytoplasm_|_Extracellular					Tetrahydro-2-methyl-3-furanthiol is a flavour enhancer for meat-like food	basal medium_Troglitazone_8h_1_52	1.27485e+06	basal medium_Troglitazone_8h_1	1
ion_120	[M-H]	none	Tetrahydro-2-methyl-3-furanthiol	Acetylglycine	Amiodarone	basal medium	8h	C5H10OS	6.07567	117.038	HMDB0036138	0	-1	-1	A	117.038	0.0004077	3.48349	2	11.1295	-0.3969	1	1.27485e+06	1.28653e+06	0.270224	12	92.9825	2-methyloxolane-3-thiol	HMDB36138		62128	57124-87-5						FDB014989		55962				34795			CC1OCCC1S	InChI=1S/C5H10OS/c1-4-5(7)2-3-6-4/h4-5,7H,2-3H2,1H3	DBPHPBLAKVZXOY-UHFFFAOYSA-N	118.045	118.197		0	0	0.87	3.42 g/L	9.79	-4.2	9.23	32.44	12.91	0	1	1	1	Yes	expected		Organic compounds => Organoheterocyclic compounds => Tetrahydrofurans => => Tetrahydrofurans => SUBSTITUENTS [Aliphatic heteromonocyclic compound_|_Alkylthiol_|_Dialkyl ether_|_Ether_|_Hydrocarbon derivative_|_Organic oxygen compound_|_Organooxygen compou	Cytoplasm_|_Extracellular					Tetrahydro-2-methyl-3-furanthiol is a flavour enhancer for meat-like food	basal medium_Amiodarone_8h_1_64	1.27485e+06	basal medium_Amiodarone_8h_1	1
ion_120	[M-H]	none	Tetrahydro-2-methyl-3-furanthiol	Acetylglycine	Troglitazone	basal medium	8h	C5H10OS	6.07143	117.038	HMDB0036138	0	-1	-1	A	117.038	0.0004077	3.48349	2	11.1295	-0.3969	1	1.27485e+06	1.28653e+06	0.270224	12	92.9825	2-methyloxolane-3-thiol	HMDB36138		62128	57124-87-5						FDB014989		55962				34795			CC1OCCC1S	InChI=1S/C5H10OS/c1-4-5(7)2-3-6-4/h4-5,7H,2-3H2,1H3	DBPHPBLAKVZXOY-UHFFFAOYSA-N	118.045	118.197		0	0	0.87	3.42 g/L	9.79	-4.2	9.23	32.44	12.91	0	1	1	1	Yes	expected		Organic compounds => Organoheterocyclic compounds => Tetrahydrofurans => => Tetrahydrofurans => SUBSTITUENTS [Aliphatic heteromonocyclic compound_|_Alkylthiol_|_Dialkyl ether_|_Ether_|_Hydrocarbon derivative_|_Organic oxygen compound_|_Organooxygen compou	Cytoplasm_|_Extracellular					Tetrahydro-2-methyl-3-furanthiol is a flavour enhancer for meat-like food	basal medium_Troglitazone_8h_3_54	1.27485e+06	basal medium_Troglitazone_8h_3	3
ion_120	[M-H]	none	Tetrahydro-2-methyl-3-furanthiol	Acetylglycine	Amiodarone	basal medium	8h	C5H10OS	6.2105	117.038	HMDB0036138	0	-1	-1	A	117.038	0.0004077	3.48349	2	11.1295	-0.3969	1	1.27485e+06	1.28653e+06	0.270224	12	92.9825	2-methyloxolane-3-thiol	HMDB36138		62128	57124-87-5						FDB014989		55962				34795			CC1OCCC1S	InChI=1S/C5H10OS/c1-4-5(7)2-3-6-4/h4-5,7H,2-3H2,1H3	DBPHPBLAKVZXOY-UHFFFAOYSA-N	118.045	118.197		0	0	0.87	3.42 g/L	9.79	-4.2	9.23	32.44	12.91	0	1	1	1	Yes	expected		Organic compounds => Organoheterocyclic compounds => Tetrahydrofurans => => Tetrahydrofurans => SUBSTITUENTS [Aliphatic heteromonocyclic compound_|_Alkylthiol_|_Dialkyl ether_|_Ether_|_Hydrocarbon derivative_|_Organic oxygen compound_|_Organooxygen compou	Cytoplasm_|_Extracellular					Tetrahydro-2-methyl-3-furanthiol is a flavour enhancer for meat-like food	basal medium_Amiodarone_8h_2_65	1.27485e+06	basal medium_Amiodarone_8h_2	2
ion_120	[M-H]	none	Tetrahydro-2-methyl-3-furanthiol	Acetylglycine	Rosiglitazone	basal medium	8h	C5H10OS	6.09406	117.038	HMDB0036138	0	-1	-1	A	117.038	0.0004077	3.48349	2	11.1295	-0.3969	1	1.27485e+06	1.28653e+06	0.270224	12	92.9825	2-methyloxolane-3-thiol	HMDB36138		62128	57124-87-5						FDB014989		55962				34795			CC1OCCC1S	InChI=1S/C5H10OS/c1-4-5(7)2-3-6-4/h4-5,7H,2-3H2,1H3	DBPHPBLAKVZXOY-UHFFFAOYSA-N	118.045	118.197		0	0	0.87	3.42 g/L	9.79	-4.2	9.23	32.44	12.91	0	1	1	1	Yes	expected		Organic compounds => Organoheterocyclic compounds => Tetrahydrofurans => => Tetrahydrofurans => SUBSTITUENTS [Aliphatic heteromonocyclic compound_|_Alkylthiol_|_Dialkyl ether_|_Ether_|_Hydrocarbon derivative_|_Organic oxygen compound_|_Organooxygen compou	Cytoplasm_|_Extracellular					Tetrahydro-2-methyl-3-furanthiol is a flavour enhancer for meat-like food	basal medium_Rosiglitazone_8h_2_59	1.27485e+06	basal medium_Rosiglitazone_8h_2	2
ion_120	[M-H]	none	Tetrahydro-2-methyl-3-furanthiol	Acetylglycine	Ctrl	basal medium	8h	C5H10OS	6.07797	117.038	HMDB0036138	0	-1	-1	A	117.038	0.0004077	3.48349	2	11.1295	-0.3969	1	1.27485e+06	1.28653e+06	0.270224	12	92.9825	2-methyloxolane-3-thiol	HMDB36138		62128	57124-87-5						FDB014989		55962				34795			CC1OCCC1S	InChI=1S/C5H10OS/c1-4-5(7)2-3-6-4/h4-5,7H,2-3H2,1H3	DBPHPBLAKVZXOY-UHFFFAOYSA-N	118.045	118.197		0	0	0.87	3.42 g/L	9.79	-4.2	9.23	32.44	12.91	0	1	1	1	Yes	expected		Organic compounds => Organoheterocyclic compounds => Tetrahydrofurans => => Tetrahydrofurans => SUBSTITUENTS [Aliphatic heteromonocyclic compound_|_Alkylthiol_|_Dialkyl ether_|_Ether_|_Hydrocarbon derivative_|_Organic oxygen compound_|_Organooxygen compou	Cytoplasm_|_Extracellular					Tetrahydro-2-methyl-3-furanthiol is a flavour enhancer for meat-like food	basal medium_Ctrl_8h_6_63	1.27485e+06	basal medium_Ctrl_8h_6	6
ion_120	[M-H]	none	Tetrahydro-2-methyl-3-furanthiol	Acetylglycine	Antimycin A	basal medium	8h	C5H10OS	6.06215	117.038	HMDB0036138	0	-1	-1	A	117.038	0.0004077	3.48349	2	11.1295	-0.3969	1	1.27485e+06	1.28653e+06	0.270224	12	92.9825	2-methyloxolane-3-thiol	HMDB36138		62128	57124-87-5						FDB014989		55962				34795			CC1OCCC1S	InChI=1S/C5H10OS/c1-4-5(7)2-3-6-4/h4-5,7H,2-3H2,1H3	DBPHPBLAKVZXOY-UHFFFAOYSA-N	118.045	118.197		0	0	0.87	3.42 g/L	9.79	-4.2	9.23	32.44	12.91	0	1	1	1	Yes	expected		Organic compounds => Organoheterocyclic compounds => Tetrahydrofurans => => Tetrahydrofurans => SUBSTITUENTS [Aliphatic heteromonocyclic compound_|_Alkylthiol_|_Dialkyl ether_|_Ether_|_Hydrocarbon derivative_|_Organic oxygen compound_|_Organooxygen compou	Cytoplasm_|_Extracellular					Tetrahydro-2-methyl-3-furanthiol is a flavour enhancer for meat-like food	basal medium_Antimycin A_8h_2_71	1.27485e+06	basal medium_Antimycin A_8h_2	2
ion_120	[M-H]	none	Tetrahydro-2-methyl-3-furanthiol	Acetylglycine	Benzbromarone	basal medium	8h	C5H10OS	6.28287	117.038	HMDB0036138	0	-1	-1	A	117.038	0.0004077	3.48349	2	11.1295	-0.3969	1	1.27485e+06	1.28653e+06	0.270224	12	92.9825	2-methyloxolane-3-thiol	HMDB36138		62128	57124-87-5						FDB014989		55962				34795			CC1OCCC1S	InChI=1S/C5H10OS/c1-4-5(7)2-3-6-4/h4-5,7H,2-3H2,1H3	DBPHPBLAKVZXOY-UHFFFAOYSA-N	118.045	118.197		0	0	0.87	3.42 g/L	9.79	-4.2	9.23	32.44	12.91	0	1	1	1	Yes	expected		Organic compounds => Organoheterocyclic compounds => Tetrahydrofurans => => Tetrahydrofurans => SUBSTITUENTS [Aliphatic heteromonocyclic compound_|_Alkylthiol_|_Dialkyl ether_|_Ether_|_Hydrocarbon derivative_|_Organic oxygen compound_|_Organooxygen compou	Cytoplasm_|_Extracellular					Tetrahydro-2-methyl-3-furanthiol is a flavour enhancer for meat-like food	basal medium_Benzbromarone_8h_1_55	1.27485e+06	basal medium_Benzbromarone_8h_1	1
ion_120	[M-H]	none	Tetrahydro-2-methyl-3-furanthiol	Acetylglycine	Ctrl	basal medium	8h	C5H10OS	6.21377	117.038	HMDB0036138	0	-1	-1	A	117.038	0.0004077	3.48349	2	11.1295	-0.3969	1	1.27485e+06	1.28653e+06	0.270224	12	92.9825	2-methyloxolane-3-thiol	HMDB36138		62128	57124-87-5						FDB014989		55962				34795			CC1OCCC1S	InChI=1S/C5H10OS/c1-4-5(7)2-3-6-4/h4-5,7H,2-3H2,1H3	DBPHPBLAKVZXOY-UHFFFAOYSA-N	118.045	118.197		0	0	0.87	3.42 g/L	9.79	-4.2	9.23	32.44	12.91	0	1	1	1	Yes	expected		Organic compounds => Organoheterocyclic compounds => Tetrahydrofurans => => Tetrahydrofurans => SUBSTITUENTS [Aliphatic heteromonocyclic compound_|_Alkylthiol_|_Dialkyl ether_|_Ether_|_Hydrocarbon derivative_|_Organic oxygen compound_|_Organooxygen compou	Cytoplasm_|_Extracellular					Tetrahydro-2-methyl-3-furanthiol is a flavour enhancer for meat-like food	basal medium_Ctrl_8h_1_49	1.27485e+06	basal medium_Ctrl_8h_1	1
ion_120	[M-H]	none	1-(Methylthio)-2-butanone	Acetylglycine	Antimycin A	basal medium	8h	C5H10OS	6.16986	117.038	HMDB0037193	0	-1	-1	A	117.038	0.0004077	3.48349	2	11.1295	-0.3969	1	1.27485e+06	1.28653e+06	0.270224	12	92.9825	1-(methylsulfanyl)butan-2-one	HMDB37193		61656	13678-58-5						FDB016195		55561				35850			CCC(=O)CSC	InChI=1S/C5H10OS/c1-3-5(6)4-7-2/h3-4H2,1-2H3	GOAGGJDTOMPTSA-UHFFFAOYSA-N	118.045	118.197		0	0	1.42	8.21 g/L	18.82	-7.5	17.07	33.3	13.21	3	1	0	0	Yes	expected		Organic compounds => Organic oxygen compounds => Organooxygen compounds => Carbonyl compounds => Ketones => SUBSTITUENTS [Aliphatic acyclic compound_|_Dialkylthioether_|_Hydrocarbon derivative_|_Ketone_|_Organic oxide_|_Organosulfur compound_|_Sulfenyl com	Cytoplasm_|_Extracellular					1-(Methylthio)-2-butanone is found in coffee and coffee products. 1-(Methylthio)-2-butanone is a constituent of coffee concentrate. 1-(Methylthio)-2-butanone is a flavouring agent.	basal medium_Antimycin A_8h_1_70	1.27485e+06	basal medium_Antimycin A_8h_1	1
ion_120	[M-H]	none	1-(Methylthio)-2-butanone	Acetylglycine	Rosiglitazone	basal medium	8h	C5H10OS	6.25087	117.038	HMDB0037193	0	-1	-1	A	117.038	0.0004077	3.48349	2	11.1295	-0.3969	1	1.27485e+06	1.28653e+06	0.270224	12	92.9825	1-(methylsulfanyl)butan-2-one	HMDB37193		61656	13678-58-5						FDB016195		55561				35850			CCC(=O)CSC	InChI=1S/C5H10OS/c1-3-5(6)4-7-2/h3-4H2,1-2H3	GOAGGJDTOMPTSA-UHFFFAOYSA-N	118.045	118.197		0	0	1.42	8.21 g/L	18.82	-7.5	17.07	33.3	13.21	3	1	0	0	Yes	expected		Organic compounds => Organic oxygen compounds => Organooxygen compounds => Carbonyl compounds => Ketones => SUBSTITUENTS [Aliphatic acyclic compound_|_Dialkylthioether_|_Hydrocarbon derivative_|_Ketone_|_Organic oxide_|_Organosulfur compound_|_Sulfenyl com	Cytoplasm_|_Extracellular					1-(Methylthio)-2-butanone is found in coffee and coffee products. 1-(Methylthio)-2-butanone is a constituent of coffee concentrate. 1-(Methylthio)-2-butanone is a flavouring agent.	basal medium_Rosiglitazone_8h_1_58	1.27485e+06	basal medium_Rosiglitazone_8h_1	1
ion_120	[M-H]	none	1-(Methylthio)-2-butanone	Acetylglycine	Antimycin A	basal medium	8h	C5H10OS	6.06284	117.038	HMDB0037193	0	-1	-1	A	117.038	0.0004077	3.48349	2	11.1295	-0.3969	1	1.27485e+06	1.28653e+06	0.270224	12	92.9825	1-(methylsulfanyl)butan-2-one	HMDB37193		61656	13678-58-5						FDB016195		55561				35850			CCC(=O)CSC	InChI=1S/C5H10OS/c1-3-5(6)4-7-2/h3-4H2,1-2H3	GOAGGJDTOMPTSA-UHFFFAOYSA-N	118.045	118.197		0	0	1.42	8.21 g/L	18.82	-7.5	17.07	33.3	13.21	3	1	0	0	Yes	expected		Organic compounds => Organic oxygen compounds => Organooxygen compounds => Carbonyl compounds => Ketones => SUBSTITUENTS [Aliphatic acyclic compound_|_Dialkylthioether_|_Hydrocarbon derivative_|_Ketone_|_Organic oxide_|_Organosulfur compound_|_Sulfenyl com	Cytoplasm_|_Extracellular					1-(Methylthio)-2-butanone is found in coffee and coffee products. 1-(Methylthio)-2-butanone is a constituent of coffee concentrate. 1-(Methylthio)-2-butanone is a flavouring agent.	basal medium_Antimycin A_8h_3_72	1.27485e+06	basal medium_Antimycin A_8h_3	3
ion_120	[M-H]	none	1-(Methylthio)-2-butanone	Acetylglycine	Rotenone	basal medium	8h	C5H10OS	6.05562	117.038	HMDB0037193	0	-1	-1	A	117.038	0.0004077	3.48349	2	11.1295	-0.3969	1	1.27485e+06	1.28653e+06	0.270224	12	92.9825	1-(methylsulfanyl)butan-2-one	HMDB37193		61656	13678-58-5						FDB016195		55561				35850			CCC(=O)CSC	InChI=1S/C5H10OS/c1-3-5(6)4-7-2/h3-4H2,1-2H3	GOAGGJDTOMPTSA-UHFFFAOYSA-N	118.045	118.197		0	0	1.42	8.21 g/L	18.82	-7.5	17.07	33.3	13.21	3	1	0	0	Yes	expected		Organic compounds => Organic oxygen compounds => Organooxygen compounds => Carbonyl compounds => Ketones => SUBSTITUENTS [Aliphatic acyclic compound_|_Dialkylthioether_|_Hydrocarbon derivative_|_Ketone_|_Organic oxide_|_Organosulfur compound_|_Sulfenyl com	Cytoplasm_|_Extracellular					1-(Methylthio)-2-butanone is found in coffee and coffee products. 1-(Methylthio)-2-butanone is a constituent of coffee concentrate. 1-(Methylthio)-2-butanone is a flavouring agent.	basal medium_Rotenone_8h_3_69	1.27485e+06	basal medium_Rotenone_8h_3	3
ion_120	[M-H]	none	1-(Methylthio)-2-butanone	Acetylglycine	Rosiglitazone	basal medium	8h	C5H10OS	6.17994	117.038	HMDB0037193	0	-1	-1	A	117.038	0.0004077	3.48349	2	11.1295	-0.3969	1	1.27485e+06	1.28653e+06	0.270224	12	92.9825	1-(methylsulfanyl)butan-2-one	HMDB37193		61656	13678-58-5						FDB016195		55561				35850			CCC(=O)CSC	InChI=1S/C5H10OS/c1-3-5(6)4-7-2/h3-4H2,1-2H3	GOAGGJDTOMPTSA-UHFFFAOYSA-N	118.045	118.197		0	0	1.42	8.21 g/L	18.82	-7.5	17.07	33.3	13.21	3	1	0	0	Yes	expected		Organic compounds => Organic oxygen compounds => Organooxygen compounds => Carbonyl compounds => Ketones => SUBSTITUENTS [Aliphatic acyclic compound_|_Dialkylthioether_|_Hydrocarbon derivative_|_Ketone_|_Organic oxide_|_Organosulfur compound_|_Sulfenyl com	Cytoplasm_|_Extracellular					1-(Methylthio)-2-butanone is found in coffee and coffee products. 1-(Methylthio)-2-butanone is a constituent of coffee concentrate. 1-(Methylthio)-2-butanone is a flavouring agent.	basal medium_Rosiglitazone_8h_3_60	1.27485e+06	basal medium_Rosiglitazone_8h_3	3
ion_120	[M-H]	none	1-(Methylthio)-2-butanone	Acetylglycine	Amiodarone	basal medium	8h	C5H10OS	6.04773	117.038	HMDB0037193	0	-1	-1	A	117.038	0.0004077	3.48349	2	11.1295	-0.3969	1	1.27485e+06	1.28653e+06	0.270224	12	92.9825	1-(methylsulfanyl)butan-2-one	HMDB37193		61656	13678-58-5						FDB016195		55561				35850			CCC(=O)CSC	InChI=1S/C5H10OS/c1-3-5(6)4-7-2/h3-4H2,1-2H3	GOAGGJDTOMPTSA-UHFFFAOYSA-N	118.045	118.197		0	0	1.42	8.21 g/L	18.82	-7.5	17.07	33.3	13.21	3	1	0	0	Yes	expected		Organic compounds => Organic oxygen compounds => Organooxygen compounds => Carbonyl compounds => Ketones => SUBSTITUENTS [Aliphatic acyclic compound_|_Dialkylthioether_|_Hydrocarbon derivative_|_Ketone_|_Organic oxide_|_Organosulfur compound_|_Sulfenyl com	Cytoplasm_|_Extracellular					1-(Methylthio)-2-butanone is found in coffee and coffee products. 1-(Methylthio)-2-butanone is a constituent of coffee concentrate. 1-(Methylthio)-2-butanone is a flavouring agent.	basal medium_Amiodarone_8h_3_66	1.27485e+06	basal medium_Amiodarone_8h_3	3
ion_120	[M-H]	none	1-(Methylthio)-2-butanone	Acetylglycine	Ctrl	basal medium	8h	C5H10OS	6.08498	117.038	HMDB0037193	0	-1	-1	A	117.038	0.0004077	3.48349	2	11.1295	-0.3969	1	1.27485e+06	1.28653e+06	0.270224	12	92.9825	1-(methylsulfanyl)butan-2-one	HMDB37193		61656	13678-58-5						FDB016195		55561				35850			CCC(=O)CSC	InChI=1S/C5H10OS/c1-3-5(6)4-7-2/h3-4H2,1-2H3	GOAGGJDTOMPTSA-UHFFFAOYSA-N	118.045	118.197		0	0	1.42	8.21 g/L	18.82	-7.5	17.07	33.3	13.21	3	1	0	0	Yes	expected		Organic compounds => Organic oxygen compounds => Organooxygen compounds => Carbonyl compounds => Ketones => SUBSTITUENTS [Aliphatic acyclic compound_|_Dialkylthioether_|_Hydrocarbon derivative_|_Ketone_|_Organic oxide_|_Organosulfur compound_|_Sulfenyl com	Cytoplasm_|_Extracellular					1-(Methylthio)-2-butanone is found in coffee and coffee products. 1-(Methylthio)-2-butanone is a constituent of coffee concentrate. 1-(Methylthio)-2-butanone is a flavouring agent.	basal medium_Ctrl_8h_5_62	1.27485e+06	basal medium_Ctrl_8h_5	5
ion_120	[M-H]	none	1-(Methylthio)-2-butanone	Acetylglycine	Ctrl	basal medium	8h	C5H10OS	6.09488	117.038	HMDB0037193	0	-1	-1	A	117.038	0.0004077	3.48349	2	11.1295	-0.3969	1	1.27485e+06	1.28653e+06	0.270224	12	92.9825	1-(methylsulfanyl)butan-2-one	HMDB37193		61656	13678-58-5						FDB016195		55561				35850			CCC(=O)CSC	InChI=1S/C5H10OS/c1-3-5(6)4-7-2/h3-4H2,1-2H3	GOAGGJDTOMPTSA-UHFFFAOYSA-N	118.045	118.197		0	0	1.42	8.21 g/L	18.82	-7.5	17.07	33.3	13.21	3	1	0	0	Yes	expected		Organic compounds => Organic oxygen compounds => Organooxygen compounds => Carbonyl compounds => Ketones => SUBSTITUENTS [Aliphatic acyclic compound_|_Dialkylthioether_|_Hydrocarbon derivative_|_Ketone_|_Organic oxide_|_Organosulfur compound_|_Sulfenyl com	Cytoplasm_|_Extracellular					1-(Methylthio)-2-butanone is found in coffee and coffee products. 1-(Methylthio)-2-butanone is a constituent of coffee concentrate. 1-(Methylthio)-2-butanone is a flavouring agent.	basal medium_Ctrl_8h_4_61	1.27485e+06	basal medium_Ctrl_8h_4	4
ion_120	[M-H]	none	1-(Methylthio)-2-butanone	Acetylglycine	Ctrl	basal medium	8h	C5H10OS	6.1288	117.038	HMDB0037193	0	-1	-1	A	117.038	0.0004077	3.48349	2	11.1295	-0.3969	1	1.27485e+06	1.28653e+06	0.270224	12	92.9825	1-(methylsulfanyl)butan-2-one	HMDB37193		61656	13678-58-5						FDB016195		55561				35850			CCC(=O)CSC	InChI=1S/C5H10OS/c1-3-5(6)4-7-2/h3-4H2,1-2H3	GOAGGJDTOMPTSA-UHFFFAOYSA-N	118.045	118.197		0	0	1.42	8.21 g/L	18.82	-7.5	17.07	33.3	13.21	3	1	0	0	Yes	expected		Organic compounds => Organic oxygen compounds => Organooxygen compounds => Carbonyl compounds => Ketones => SUBSTITUENTS [Aliphatic acyclic compound_|_Dialkylthioether_|_Hydrocarbon derivative_|_Ketone_|_Organic oxide_|_Organosulfur compound_|_Sulfenyl com	Cytoplasm_|_Extracellular					1-(Methylthio)-2-butanone is found in coffee and coffee products. 1-(Methylthio)-2-butanone is a constituent of coffee concentrate. 1-(Methylthio)-2-butanone is a flavouring agent.	basal medium_Ctrl_8h_2_50	1.27485e+06	basal medium_Ctrl_8h_2	2
ion_120	[M-H]	none	1-(Methylthio)-2-butanone	Acetylglycine	Troglitazone	basal medium	8h	C5H10OS	6.15002	117.038	HMDB0037193	0	-1	-1	A	117.038	0.0004077	3.48349	2	11.1295	-0.3969	1	1.27485e+06	1.28653e+06	0.270224	12	92.9825	1-(methylsulfanyl)butan-2-one	HMDB37193		61656	13678-58-5						FDB016195		55561				35850			CCC(=O)CSC	InChI=1S/C5H10OS/c1-3-5(6)4-7-2/h3-4H2,1-2H3	GOAGGJDTOMPTSA-UHFFFAOYSA-N	118.045	118.197		0	0	1.42	8.21 g/L	18.82	-7.5	17.07	33.3	13.21	3	1	0	0	Yes	expected		Organic compounds => Organic oxygen compounds => Organooxygen compounds => Carbonyl compounds => Ketones => SUBSTITUENTS [Aliphatic acyclic compound_|_Dialkylthioether_|_Hydrocarbon derivative_|_Ketone_|_Organic oxide_|_Organosulfur compound_|_Sulfenyl com	Cytoplasm_|_Extracellular					1-(Methylthio)-2-butanone is found in coffee and coffee products. 1-(Methylthio)-2-butanone is a constituent of coffee concentrate. 1-(Methylthio)-2-butanone is a flavouring agent.	basal medium_Troglitazone_8h_2_53	1.27485e+06	basal medium_Troglitazone_8h_2	2
ion_120	[M-H]	none	1-(Methylthio)-2-butanone	Acetylglycine	Benzbromarone	basal medium	8h	C5H10OS	6.09601	117.038	HMDB0037193	0	-1	-1	A	117.038	0.0004077	3.48349	2	11.1295	-0.3969	1	1.27485e+06	1.28653e+06	0.270224	12	92.9825	1-(methylsulfanyl)butan-2-one	HMDB37193		61656	13678-58-5						FDB016195		55561				35850			CCC(=O)CSC	InChI=1S/C5H10OS/c1-3-5(6)4-7-2/h3-4H2,1-2H3	GOAGGJDTOMPTSA-UHFFFAOYSA-N	118.045	118.197		0	0	1.42	8.21 g/L	18.82	-7.5	17.07	33.3	13.21	3	1	0	0	Yes	expected		Organic compounds => Organic oxygen compounds => Organooxygen compounds => Carbonyl compounds => Ketones => SUBSTITUENTS [Aliphatic acyclic compound_|_Dialkylthioether_|_Hydrocarbon derivative_|_Ketone_|_Organic oxide_|_Organosulfur compound_|_Sulfenyl com	Cytoplasm_|_Extracellular					1-(Methylthio)-2-butanone is found in coffee and coffee products. 1-(Methylthio)-2-butanone is a constituent of coffee concentrate. 1-(Methylthio)-2-butanone is a flavouring agent.	basal medium_Benzbromarone_8h_2_56	1.27485e+06	basal medium_Benzbromarone_8h_2	2
ion_120	[M-H]	none	1-(Methylthio)-2-butanone	Acetylglycine	Rotenone	basal medium	8h	C5H10OS	6.17697	117.038	HMDB0037193	0	-1	-1	A	117.038	0.0004077	3.48349	2	11.1295	-0.3969	1	1.27485e+06	1.28653e+06	0.270224	12	92.9825	1-(methylsulfanyl)butan-2-one	HMDB37193		61656	13678-58-5						FDB016195		55561				35850			CCC(=O)CSC	InChI=1S/C5H10OS/c1-3-5(6)4-7-2/h3-4H2,1-2H3	GOAGGJDTOMPTSA-UHFFFAOYSA-N	118.045	118.197		0	0	1.42	8.21 g/L	18.82	-7.5	17.07	33.3	13.21	3	1	0	0	Yes	expected		Organic compounds => Organic oxygen compounds => Organooxygen compounds => Carbonyl compounds => Ketones => SUBSTITUENTS [Aliphatic acyclic compound_|_Dialkylthioether_|_Hydrocarbon derivative_|_Ketone_|_Organic oxide_|_Organosulfur compound_|_Sulfenyl com	Cytoplasm_|_Extracellular					1-(Methylthio)-2-butanone is found in coffee and coffee products. 1-(Methylthio)-2-butanone is a constituent of coffee concentrate. 1-(Methylthio)-2-butanone is a flavouring agent.	basal medium_Rotenone_8h_2_68	1.27485e+06	basal medium_Rotenone_8h_2	2
ion_120	[M-H]	none	1-(Methylthio)-2-butanone	Acetylglycine	Benzbromarone	basal medium	8h	C5H10OS	6.232	117.038	HMDB0037193	0	-1	-1	A	117.038	0.0004077	3.48349	2	11.1295	-0.3969	1	1.27485e+06	1.28653e+06	0.270224	12	92.9825	1-(methylsulfanyl)butan-2-one	HMDB37193		61656	13678-58-5						FDB016195		55561				35850			CCC(=O)CSC	InChI=1S/C5H10OS/c1-3-5(6)4-7-2/h3-4H2,1-2H3	GOAGGJDTOMPTSA-UHFFFAOYSA-N	118.045	118.197		0	0	1.42	8.21 g/L	18.82	-7.5	17.07	33.3	13.21	3	1	0	0	Yes	expected		Organic compounds => Organic oxygen compounds => Organooxygen compounds => Carbonyl compounds => Ketones => SUBSTITUENTS [Aliphatic acyclic compound_|_Dialkylthioether_|_Hydrocarbon derivative_|_Ketone_|_Organic oxide_|_Organosulfur compound_|_Sulfenyl com	Cytoplasm_|_Extracellular					1-(Methylthio)-2-butanone is found in coffee and coffee products. 1-(Methylthio)-2-butanone is a constituent of coffee concentrate. 1-(Methylthio)-2-butanone is a flavouring agent.	basal medium_Benzbromarone_8h_3_57	1.27485e+06	basal medium_Benzbromarone_8h_3	3
ion_120	[M-H]	none	1-(Methylthio)-2-butanone	Acetylglycine	Rotenone	basal medium	8h	C5H10OS	6.01015	117.038	HMDB0037193	0	-1	-1	A	117.038	0.0004077	3.48349	2	11.1295	-0.3969	1	1.27485e+06	1.28653e+06	0.270224	12	92.9825	1-(methylsulfanyl)butan-2-one	HMDB37193		61656	13678-58-5						FDB016195		55561				35850			CCC(=O)CSC	InChI=1S/C5H10OS/c1-3-5(6)4-7-2/h3-4H2,1-2H3	GOAGGJDTOMPTSA-UHFFFAOYSA-N	118.045	118.197		0	0	1.42	8.21 g/L	18.82	-7.5	17.07	33.3	13.21	3	1	0	0	Yes	expected		Organic compounds => Organic oxygen compounds => Organooxygen compounds => Carbonyl compounds => Ketones => SUBSTITUENTS [Aliphatic acyclic compound_|_Dialkylthioether_|_Hydrocarbon derivative_|_Ketone_|_Organic oxide_|_Organosulfur compound_|_Sulfenyl com	Cytoplasm_|_Extracellular					1-(Methylthio)-2-butanone is found in coffee and coffee products. 1-(Methylthio)-2-butanone is a constituent of coffee concentrate. 1-(Methylthio)-2-butanone is a flavouring agent.	basal medium_Rotenone_8h_1_67	1.27485e+06	basal medium_Rotenone_8h_1	1
ion_120	[M-H]	none	1-(Methylthio)-2-butanone	Acetylglycine	Ctrl	basal medium	8h	C5H10OS	6.07506	117.038	HMDB0037193	0	-1	-1	A	117.038	0.0004077	3.48349	2	11.1295	-0.3969	1	1.27485e+06	1.28653e+06	0.270224	12	92.9825	1-(methylsulfanyl)butan-2-one	HMDB37193		61656	13678-58-5						FDB016195		55561				35850			CCC(=O)CSC	InChI=1S/C5H10OS/c1-3-5(6)4-7-2/h3-4H2,1-2H3	GOAGGJDTOMPTSA-UHFFFAOYSA-N	118.045	118.197		0	0	1.42	8.21 g/L	18.82	-7.5	17.07	33.3	13.21	3	1	0	0	Yes	expected		Organic compounds => Organic oxygen compounds => Organooxygen compounds => Carbonyl compounds => Ketones => SUBSTITUENTS [Aliphatic acyclic compound_|_Dialkylthioether_|_Hydrocarbon derivative_|_Ketone_|_Organic oxide_|_Organosulfur compound_|_Sulfenyl com	Cytoplasm_|_Extracellular					1-(Methylthio)-2-butanone is found in coffee and coffee products. 1-(Methylthio)-2-butanone is a constituent of coffee concentrate. 1-(Methylthio)-2-butanone is a flavouring agent.	basal medium_Ctrl_8h_3_51	1.27485e+06	basal medium_Ctrl_8h_3	3
ion_120	[M-H]	none	1-(Methylthio)-2-butanone	Acetylglycine	Troglitazone	basal medium	8h	C5H10OS	6.13261	117.038	HMDB0037193	0	-1	-1	A	117.038	0.0004077	3.48349	2	11.1295	-0.3969	1	1.27485e+06	1.28653e+06	0.270224	12	92.9825	1-(methylsulfanyl)butan-2-one	HMDB37193		61656	13678-58-5						FDB016195		55561				35850			CCC(=O)CSC	InChI=1S/C5H10OS/c1-3-5(6)4-7-2/h3-4H2,1-2H3	GOAGGJDTOMPTSA-UHFFFAOYSA-N	118.045	118.197		0	0	1.42	8.21 g/L	18.82	-7.5	17.07	33.3	13.21	3	1	0	0	Yes	expected		Organic compounds => Organic oxygen compounds => Organooxygen compounds => Carbonyl compounds => Ketones => SUBSTITUENTS [Aliphatic acyclic compound_|_Dialkylthioether_|_Hydrocarbon derivative_|_Ketone_|_Organic oxide_|_Organosulfur compound_|_Sulfenyl com	Cytoplasm_|_Extracellular					1-(Methylthio)-2-butanone is found in coffee and coffee products. 1-(Methylthio)-2-butanone is a constituent of coffee concentrate. 1-(Methylthio)-2-butanone is a flavouring agent.	basal medium_Troglitazone_8h_1_52	1.27485e+06	basal medium_Troglitazone_8h_1	1
ion_120	[M-H]	none	1-(Methylthio)-2-butanone	Acetylglycine	Amiodarone	basal medium	8h	C5H10OS	6.07567	117.038	HMDB0037193	0	-1	-1	A	117.038	0.0004077	3.48349	2	11.1295	-0.3969	1	1.27485e+06	1.28653e+06	0.270224	12	92.9825	1-(methylsulfanyl)butan-2-one	HMDB37193		61656	13678-58-5						FDB016195		55561				35850			CCC(=O)CSC	InChI=1S/C5H10OS/c1-3-5(6)4-7-2/h3-4H2,1-2H3	GOAGGJDTOMPTSA-UHFFFAOYSA-N	118.045	118.197		0	0	1.42	8.21 g/L	18.82	-7.5	17.07	33.3	13.21	3	1	0	0	Yes	expected		Organic compounds => Organic oxygen compounds => Organooxygen compounds => Carbonyl compounds => Ketones => SUBSTITUENTS [Aliphatic acyclic compound_|_Dialkylthioether_|_Hydrocarbon derivative_|_Ketone_|_Organic oxide_|_Organosulfur compound_|_Sulfenyl com	Cytoplasm_|_Extracellular					1-(Methylthio)-2-butanone is found in coffee and coffee products. 1-(Methylthio)-2-butanone is a constituent of coffee concentrate. 1-(Methylthio)-2-butanone is a flavouring agent.	basal medium_Amiodarone_8h_1_64	1.27485e+06	basal medium_Amiodarone_8h_1	1
ion_120	[M-H]	none	1-(Methylthio)-2-butanone	Acetylglycine	Troglitazone	basal medium	8h	C5H10OS	6.07143	117.038	HMDB0037193	0	-1	-1	A	117.038	0.0004077	3.48349	2	11.1295	-0.3969	1	1.27485e+06	1.28653e+06	0.270224	12	92.9825	1-(methylsulfanyl)butan-2-one	HMDB37193		61656	13678-58-5						FDB016195		55561				35850			CCC(=O)CSC	InChI=1S/C5H10OS/c1-3-5(6)4-7-2/h3-4H2,1-2H3	GOAGGJDTOMPTSA-UHFFFAOYSA-N	118.045	118.197		0	0	1.42	8.21 g/L	18.82	-7.5	17.07	33.3	13.21	3	1	0	0	Yes	expected		Organic compounds => Organic oxygen compounds => Organooxygen compounds => Carbonyl compounds => Ketones => SUBSTITUENTS [Aliphatic acyclic compound_|_Dialkylthioether_|_Hydrocarbon derivative_|_Ketone_|_Organic oxide_|_Organosulfur compound_|_Sulfenyl com	Cytoplasm_|_Extracellular					1-(Methylthio)-2-butanone is found in coffee and coffee products. 1-(Methylthio)-2-butanone is a constituent of coffee concentrate. 1-(Methylthio)-2-butanone is a flavouring agent.	basal medium_Troglitazone_8h_3_54	1.27485e+06	basal medium_Troglitazone_8h_3	3
ion_120	[M-H]	none	1-(Methylthio)-2-butanone	Acetylglycine	Amiodarone	basal medium	8h	C5H10OS	6.2105	117.038	HMDB0037193	0	-1	-1	A	117.038	0.0004077	3.48349	2	11.1295	-0.3969	1	1.27485e+06	1.28653e+06	0.270224	12	92.9825	1-(methylsulfanyl)butan-2-one	HMDB37193		61656	13678-58-5						FDB016195		55561				35850			CCC(=O)CSC	InChI=1S/C5H10OS/c1-3-5(6)4-7-2/h3-4H2,1-2H3	GOAGGJDTOMPTSA-UHFFFAOYSA-N	118.045	118.197		0	0	1.42	8.21 g/L	18.82	-7.5	17.07	33.3	13.21	3	1	0	0	Yes	expected		Organic compounds => Organic oxygen compounds => Organooxygen compounds => Carbonyl compounds => Ketones => SUBSTITUENTS [Aliphatic acyclic compound_|_Dialkylthioether_|_Hydrocarbon derivative_|_Ketone_|_Organic oxide_|_Organosulfur compound_|_Sulfenyl com	Cytoplasm_|_Extracellular					1-(Methylthio)-2-butanone is found in coffee and coffee products. 1-(Methylthio)-2-butanone is a constituent of coffee concentrate. 1-(Methylthio)-2-butanone is a flavouring agent.	basal medium_Amiodarone_8h_2_65	1.27485e+06	basal medium_Amiodarone_8h_2	2
ion_120	[M-H]	none	1-(Methylthio)-2-butanone	Acetylglycine	Rosiglitazone	basal medium	8h	C5H10OS	6.09406	117.038	HMDB0037193	0	-1	-1	A	117.038	0.0004077	3.48349	2	11.1295	-0.3969	1	1.27485e+06	1.28653e+06	0.270224	12	92.9825	1-(methylsulfanyl)butan-2-one	HMDB37193		61656	13678-58-5						FDB016195		55561				35850			CCC(=O)CSC	InChI=1S/C5H10OS/c1-3-5(6)4-7-2/h3-4H2,1-2H3	GOAGGJDTOMPTSA-UHFFFAOYSA-N	118.045	118.197		0	0	1.42	8.21 g/L	18.82	-7.5	17.07	33.3	13.21	3	1	0	0	Yes	expected		Organic compounds => Organic oxygen compounds => Organooxygen compounds => Carbonyl compounds => Ketones => SUBSTITUENTS [Aliphatic acyclic compound_|_Dialkylthioether_|_Hydrocarbon derivative_|_Ketone_|_Organic oxide_|_Organosulfur compound_|_Sulfenyl com	Cytoplasm_|_Extracellular					1-(Methylthio)-2-butanone is found in coffee and coffee products. 1-(Methylthio)-2-butanone is a constituent of coffee concentrate. 1-(Methylthio)-2-butanone is a flavouring agent.	basal medium_Rosiglitazone_8h_2_59	1.27485e+06	basal medium_Rosiglitazone_8h_2	2
ion_120	[M-H]	none	1-(Methylthio)-2-butanone	Acetylglycine	Ctrl	basal medium	8h	C5H10OS	6.07797	117.038	HMDB0037193	0	-1	-1	A	117.038	0.0004077	3.48349	2	11.1295	-0.3969	1	1.27485e+06	1.28653e+06	0.270224	12	92.9825	1-(methylsulfanyl)butan-2-one	HMDB37193		61656	13678-58-5						FDB016195		55561				35850			CCC(=O)CSC	InChI=1S/C5H10OS/c1-3-5(6)4-7-2/h3-4H2,1-2H3	GOAGGJDTOMPTSA-UHFFFAOYSA-N	118.045	118.197		0	0	1.42	8.21 g/L	18.82	-7.5	17.07	33.3	13.21	3	1	0	0	Yes	expected		Organic compounds => Organic oxygen compounds => Organooxygen compounds => Carbonyl compounds => Ketones => SUBSTITUENTS [Aliphatic acyclic compound_|_Dialkylthioether_|_Hydrocarbon derivative_|_Ketone_|_Organic oxide_|_Organosulfur compound_|_Sulfenyl com	Cytoplasm_|_Extracellular					1-(Methylthio)-2-butanone is found in coffee and coffee products. 1-(Methylthio)-2-butanone is a constituent of coffee concentrate. 1-(Methylthio)-2-butanone is a flavouring agent.	basal medium_Ctrl_8h_6_63	1.27485e+06	basal medium_Ctrl_8h_6	6
ion_120	[M-H]	none	1-(Methylthio)-2-butanone	Acetylglycine	Antimycin A	basal medium	8h	C5H10OS	6.06215	117.038	HMDB0037193	0	-1	-1	A	117.038	0.0004077	3.48349	2	11.1295	-0.3969	1	1.27485e+06	1.28653e+06	0.270224	12	92.9825	1-(methylsulfanyl)butan-2-one	HMDB37193		61656	13678-58-5						FDB016195		55561				35850			CCC(=O)CSC	InChI=1S/C5H10OS/c1-3-5(6)4-7-2/h3-4H2,1-2H3	GOAGGJDTOMPTSA-UHFFFAOYSA-N	118.045	118.197		0	0	1.42	8.21 g/L	18.82	-7.5	17.07	33.3	13.21	3	1	0	0	Yes	expected		Organic compounds => Organic oxygen compounds => Organooxygen compounds => Carbonyl compounds => Ketones => SUBSTITUENTS [Aliphatic acyclic compound_|_Dialkylthioether_|_Hydrocarbon derivative_|_Ketone_|_Organic oxide_|_Organosulfur compound_|_Sulfenyl com	Cytoplasm_|_Extracellular					1-(Methylthio)-2-butanone is found in coffee and coffee products. 1-(Methylthio)-2-butanone is a constituent of coffee concentrate. 1-(Methylthio)-2-butanone is a flavouring agent.	basal medium_Antimycin A_8h_2_71	1.27485e+06	basal medium_Antimycin A_8h_2	2
ion_120	[M-H]	none	1-(Methylthio)-2-butanone	Acetylglycine	Benzbromarone	basal medium	8h	C5H10OS	6.28287	117.038	HMDB0037193	0	-1	-1	A	117.038	0.0004077	3.48349	2	11.1295	-0.3969	1	1.27485e+06	1.28653e+06	0.270224	12	92.9825	1-(methylsulfanyl)butan-2-one	HMDB37193		61656	13678-58-5						FDB016195		55561				35850			CCC(=O)CSC	InChI=1S/C5H10OS/c1-3-5(6)4-7-2/h3-4H2,1-2H3	GOAGGJDTOMPTSA-UHFFFAOYSA-N	118.045	118.197		0	0	1.42	8.21 g/L	18.82	-7.5	17.07	33.3	13.21	3	1	0	0	Yes	expected		Organic compounds => Organic oxygen compounds => Organooxygen compounds => Carbonyl compounds => Ketones => SUBSTITUENTS [Aliphatic acyclic compound_|_Dialkylthioether_|_Hydrocarbon derivative_|_Ketone_|_Organic oxide_|_Organosulfur compound_|_Sulfenyl com	Cytoplasm_|_Extracellular					1-(Methylthio)-2-butanone is found in coffee and coffee products. 1-(Methylthio)-2-butanone is a constituent of coffee concentrate. 1-(Methylthio)-2-butanone is a flavouring agent.	basal medium_Benzbromarone_8h_1_55	1.27485e+06	basal medium_Benzbromarone_8h_1	1
ion_120	[M-H]	none	1-(Methylthio)-2-butanone	Acetylglycine	Ctrl	basal medium	8h	C5H10OS	6.21377	117.038	HMDB0037193	0	-1	-1	A	117.038	0.0004077	3.48349	2	11.1295	-0.3969	1	1.27485e+06	1.28653e+06	0.270224	12	92.9825	1-(methylsulfanyl)butan-2-one	HMDB37193		61656	13678-58-5						FDB016195		55561				35850			CCC(=O)CSC	InChI=1S/C5H10OS/c1-3-5(6)4-7-2/h3-4H2,1-2H3	GOAGGJDTOMPTSA-UHFFFAOYSA-N	118.045	118.197		0	0	1.42	8.21 g/L	18.82	-7.5	17.07	33.3	13.21	3	1	0	0	Yes	expected		Organic compounds => Organic oxygen compounds => Organooxygen compounds => Carbonyl compounds => Ketones => SUBSTITUENTS [Aliphatic acyclic compound_|_Dialkylthioether_|_Hydrocarbon derivative_|_Ketone_|_Organic oxide_|_Organosulfur compound_|_Sulfenyl com	Cytoplasm_|_Extracellular					1-(Methylthio)-2-butanone is found in coffee and coffee products. 1-(Methylthio)-2-butanone is a constituent of coffee concentrate. 1-(Methylthio)-2-butanone is a flavouring agent.	basal medium_Ctrl_8h_1_49	1.27485e+06	basal medium_Ctrl_8h_1	1
ion_120	[M-H]	none	4-(Methylthio)butanal	Acetylglycine	Antimycin A	basal medium	8h	C5H10OS	6.16986	117.038	HMDB0037474	0	-1	-1	A	117.038	0.0004077	3.48349	2	11.1295	-0.3969	1	1.27485e+06	1.28653e+06	0.270224	12	92.9825	4-(methylsulfanyl)butanal	HMDB37474		62000	42919-64-2						FDB016539		55848				36131			CSCCCC=O	InChI=1S/C5H10OS/c1-7-5-3-2-4-6/h4H,2-3,5H2,1H3	RZBUXNXJKZHGLL-UHFFFAOYSA-N	118.045	118.197		0	0	0.96	4.41 g/L	14.87	-6.9	17.07	33.55	13.36	4	1	0	0	Yes	expected		Organic compounds => Organooxygen compounds => Carbonyl compounds => Aldehydes => Alpha-hydrogen aldehydes => SUBSTITUENTS [Aliphatic acyclic compound_|_Alpha-hydrogen aldehyde_|_Dialkylthioether_|_Hydrocarbon derivative_|_Organosulfur compound_|_Sulfenyl	Cytoplasm_|_Extracellular					4-(Methylthio)butanal is a flavouring ingredient.	basal medium_Antimycin A_8h_1_70	1.27485e+06	basal medium_Antimycin A_8h_1	1
ion_120	[M-H]	none	4-(Methylthio)butanal	Acetylglycine	Rosiglitazone	basal medium	8h	C5H10OS	6.25087	117.038	HMDB0037474	0	-1	-1	A	117.038	0.0004077	3.48349	2	11.1295	-0.3969	1	1.27485e+06	1.28653e+06	0.270224	12	92.9825	4-(methylsulfanyl)butanal	HMDB37474		62000	42919-64-2						FDB016539		55848				36131			CSCCCC=O	InChI=1S/C5H10OS/c1-7-5-3-2-4-6/h4H,2-3,5H2,1H3	RZBUXNXJKZHGLL-UHFFFAOYSA-N	118.045	118.197		0	0	0.96	4.41 g/L	14.87	-6.9	17.07	33.55	13.36	4	1	0	0	Yes	expected		Organic compounds => Organooxygen compounds => Carbonyl compounds => Aldehydes => Alpha-hydrogen aldehydes => SUBSTITUENTS [Aliphatic acyclic compound_|_Alpha-hydrogen aldehyde_|_Dialkylthioether_|_Hydrocarbon derivative_|_Organosulfur compound_|_Sulfenyl	Cytoplasm_|_Extracellular					4-(Methylthio)butanal is a flavouring ingredient.	basal medium_Rosiglitazone_8h_1_58	1.27485e+06	basal medium_Rosiglitazone_8h_1	1
ion_120	[M-H]	none	4-(Methylthio)butanal	Acetylglycine	Antimycin A	basal medium	8h	C5H10OS	6.06284	117.038	HMDB0037474	0	-1	-1	A	117.038	0.0004077	3.48349	2	11.1295	-0.3969	1	1.27485e+06	1.28653e+06	0.270224	12	92.9825	4-(methylsulfanyl)butanal	HMDB37474		62000	42919-64-2						FDB016539		55848				36131			CSCCCC=O	InChI=1S/C5H10OS/c1-7-5-3-2-4-6/h4H,2-3,5H2,1H3	RZBUXNXJKZHGLL-UHFFFAOYSA-N	118.045	118.197		0	0	0.96	4.41 g/L	14.87	-6.9	17.07	33.55	13.36	4	1	0	0	Yes	expected		Organic compounds => Organooxygen compounds => Carbonyl compounds => Aldehydes => Alpha-hydrogen aldehydes => SUBSTITUENTS [Aliphatic acyclic compound_|_Alpha-hydrogen aldehyde_|_Dialkylthioether_|_Hydrocarbon derivative_|_Organosulfur compound_|_Sulfenyl	Cytoplasm_|_Extracellular					4-(Methylthio)butanal is a flavouring ingredient.	basal medium_Antimycin A_8h_3_72	1.27485e+06	basal medium_Antimycin A_8h_3	3
ion_120	[M-H]	none	4-(Methylthio)butanal	Acetylglycine	Rotenone	basal medium	8h	C5H10OS	6.05562	117.038	HMDB0037474	0	-1	-1	A	117.038	0.0004077	3.48349	2	11.1295	-0.3969	1	1.27485e+06	1.28653e+06	0.270224	12	92.9825	4-(methylsulfanyl)butanal	HMDB37474		62000	42919-64-2						FDB016539		55848				36131			CSCCCC=O	InChI=1S/C5H10OS/c1-7-5-3-2-4-6/h4H,2-3,5H2,1H3	RZBUXNXJKZHGLL-UHFFFAOYSA-N	118.045	118.197		0	0	0.96	4.41 g/L	14.87	-6.9	17.07	33.55	13.36	4	1	0	0	Yes	expected		Organic compounds => Organooxygen compounds => Carbonyl compounds => Aldehydes => Alpha-hydrogen aldehydes => SUBSTITUENTS [Aliphatic acyclic compound_|_Alpha-hydrogen aldehyde_|_Dialkylthioether_|_Hydrocarbon derivative_|_Organosulfur compound_|_Sulfenyl	Cytoplasm_|_Extracellular					4-(Methylthio)butanal is a flavouring ingredient.	basal medium_Rotenone_8h_3_69	1.27485e+06	basal medium_Rotenone_8h_3	3
ion_120	[M-H]	none	4-(Methylthio)butanal	Acetylglycine	Rosiglitazone	basal medium	8h	C5H10OS	6.17994	117.038	HMDB0037474	0	-1	-1	A	117.038	0.0004077	3.48349	2	11.1295	-0.3969	1	1.27485e+06	1.28653e+06	0.270224	12	92.9825	4-(methylsulfanyl)butanal	HMDB37474		62000	42919-64-2						FDB016539		55848				36131			CSCCCC=O	InChI=1S/C5H10OS/c1-7-5-3-2-4-6/h4H,2-3,5H2,1H3	RZBUXNXJKZHGLL-UHFFFAOYSA-N	118.045	118.197		0	0	0.96	4.41 g/L	14.87	-6.9	17.07	33.55	13.36	4	1	0	0	Yes	expected		Organic compounds => Organooxygen compounds => Carbonyl compounds => Aldehydes => Alpha-hydrogen aldehydes => SUBSTITUENTS [Aliphatic acyclic compound_|_Alpha-hydrogen aldehyde_|_Dialkylthioether_|_Hydrocarbon derivative_|_Organosulfur compound_|_Sulfenyl	Cytoplasm_|_Extracellular					4-(Methylthio)butanal is a flavouring ingredient.	basal medium_Rosiglitazone_8h_3_60	1.27485e+06	basal medium_Rosiglitazone_8h_3	3
ion_120	[M-H]	none	4-(Methylthio)butanal	Acetylglycine	Amiodarone	basal medium	8h	C5H10OS	6.04773	117.038	HMDB0037474	0	-1	-1	A	117.038	0.0004077	3.48349	2	11.1295	-0.3969	1	1.27485e+06	1.28653e+06	0.270224	12	92.9825	4-(methylsulfanyl)butanal	HMDB37474		62000	42919-64-2						FDB016539		55848				36131			CSCCCC=O	InChI=1S/C5H10OS/c1-7-5-3-2-4-6/h4H,2-3,5H2,1H3	RZBUXNXJKZHGLL-UHFFFAOYSA-N	118.045	118.197		0	0	0.96	4.41 g/L	14.87	-6.9	17.07	33.55	13.36	4	1	0	0	Yes	expected		Organic compounds => Organooxygen compounds => Carbonyl compounds => Aldehydes => Alpha-hydrogen aldehydes => SUBSTITUENTS [Aliphatic acyclic compound_|_Alpha-hydrogen aldehyde_|_Dialkylthioether_|_Hydrocarbon derivative_|_Organosulfur compound_|_Sulfenyl	Cytoplasm_|_Extracellular					4-(Methylthio)butanal is a flavouring ingredient.	basal medium_Amiodarone_8h_3_66	1.27485e+06	basal medium_Amiodarone_8h_3	3
ion_120	[M-H]	none	4-(Methylthio)butanal	Acetylglycine	Ctrl	basal medium	8h	C5H10OS	6.08498	117.038	HMDB0037474	0	-1	-1	A	117.038	0.0004077	3.48349	2	11.1295	-0.3969	1	1.27485e+06	1.28653e+06	0.270224	12	92.9825	4-(methylsulfanyl)butanal	HMDB37474		62000	42919-64-2						FDB016539		55848				36131			CSCCCC=O	InChI=1S/C5H10OS/c1-7-5-3-2-4-6/h4H,2-3,5H2,1H3	RZBUXNXJKZHGLL-UHFFFAOYSA-N	118.045	118.197		0	0	0.96	4.41 g/L	14.87	-6.9	17.07	33.55	13.36	4	1	0	0	Yes	expected		Organic compounds => Organooxygen compounds => Carbonyl compounds => Aldehydes => Alpha-hydrogen aldehydes => SUBSTITUENTS [Aliphatic acyclic compound_|_Alpha-hydrogen aldehyde_|_Dialkylthioether_|_Hydrocarbon derivative_|_Organosulfur compound_|_Sulfenyl	Cytoplasm_|_Extracellular					4-(Methylthio)butanal is a flavouring ingredient.	basal medium_Ctrl_8h_5_62	1.27485e+06	basal medium_Ctrl_8h_5	5
ion_120	[M-H]	none	4-(Methylthio)butanal	Acetylglycine	Ctrl	basal medium	8h	C5H10OS	6.09488	117.038	HMDB0037474	0	-1	-1	A	117.038	0.0004077	3.48349	2	11.1295	-0.3969	1	1.27485e+06	1.28653e+06	0.270224	12	92.9825	4-(methylsulfanyl)butanal	HMDB37474		62000	42919-64-2						FDB016539		55848				36131			CSCCCC=O	InChI=1S/C5H10OS/c1-7-5-3-2-4-6/h4H,2-3,5H2,1H3	RZBUXNXJKZHGLL-UHFFFAOYSA-N	118.045	118.197		0	0	0.96	4.41 g/L	14.87	-6.9	17.07	33.55	13.36	4	1	0	0	Yes	expected		Organic compounds => Organooxygen compounds => Carbonyl compounds => Aldehydes => Alpha-hydrogen aldehydes => SUBSTITUENTS [Aliphatic acyclic compound_|_Alpha-hydrogen aldehyde_|_Dialkylthioether_|_Hydrocarbon derivative_|_Organosulfur compound_|_Sulfenyl	Cytoplasm_|_Extracellular					4-(Methylthio)butanal is a flavouring ingredient.	basal medium_Ctrl_8h_4_61	1.27485e+06	basal medium_Ctrl_8h_4	4
ion_120	[M-H]	none	4-(Methylthio)butanal	Acetylglycine	Ctrl	basal medium	8h	C5H10OS	6.1288	117.038	HMDB0037474	0	-1	-1	A	117.038	0.0004077	3.48349	2	11.1295	-0.3969	1	1.27485e+06	1.28653e+06	0.270224	12	92.9825	4-(methylsulfanyl)butanal	HMDB37474		62000	42919-64-2						FDB016539		55848				36131			CSCCCC=O	InChI=1S/C5H10OS/c1-7-5-3-2-4-6/h4H,2-3,5H2,1H3	RZBUXNXJKZHGLL-UHFFFAOYSA-N	118.045	118.197		0	0	0.96	4.41 g/L	14.87	-6.9	17.07	33.55	13.36	4	1	0	0	Yes	expected		Organic compounds => Organooxygen compounds => Carbonyl compounds => Aldehydes => Alpha-hydrogen aldehydes => SUBSTITUENTS [Aliphatic acyclic compound_|_Alpha-hydrogen aldehyde_|_Dialkylthioether_|_Hydrocarbon derivative_|_Organosulfur compound_|_Sulfenyl	Cytoplasm_|_Extracellular					4-(Methylthio)butanal is a flavouring ingredient.	basal medium_Ctrl_8h_2_50	1.27485e+06	basal medium_Ctrl_8h_2	2
ion_120	[M-H]	none	4-(Methylthio)butanal	Acetylglycine	Troglitazone	basal medium	8h	C5H10OS	6.15002	117.038	HMDB0037474	0	-1	-1	A	117.038	0.0004077	3.48349	2	11.1295	-0.3969	1	1.27485e+06	1.28653e+06	0.270224	12	92.9825	4-(methylsulfanyl)butanal	HMDB37474		62000	42919-64-2						FDB016539		55848				36131			CSCCCC=O	InChI=1S/C5H10OS/c1-7-5-3-2-4-6/h4H,2-3,5H2,1H3	RZBUXNXJKZHGLL-UHFFFAOYSA-N	118.045	118.197		0	0	0.96	4.41 g/L	14.87	-6.9	17.07	33.55	13.36	4	1	0	0	Yes	expected		Organic compounds => Organooxygen compounds => Carbonyl compounds => Aldehydes => Alpha-hydrogen aldehydes => SUBSTITUENTS [Aliphatic acyclic compound_|_Alpha-hydrogen aldehyde_|_Dialkylthioether_|_Hydrocarbon derivative_|_Organosulfur compound_|_Sulfenyl	Cytoplasm_|_Extracellular					4-(Methylthio)butanal is a flavouring ingredient.	basal medium_Troglitazone_8h_2_53	1.27485e+06	basal medium_Troglitazone_8h_2	2
ion_120	[M-H]	none	4-(Methylthio)butanal	Acetylglycine	Benzbromarone	basal medium	8h	C5H10OS	6.09601	117.038	HMDB0037474	0	-1	-1	A	117.038	0.0004077	3.48349	2	11.1295	-0.3969	1	1.27485e+06	1.28653e+06	0.270224	12	92.9825	4-(methylsulfanyl)butanal	HMDB37474		62000	42919-64-2						FDB016539		55848				36131			CSCCCC=O	InChI=1S/C5H10OS/c1-7-5-3-2-4-6/h4H,2-3,5H2,1H3	RZBUXNXJKZHGLL-UHFFFAOYSA-N	118.045	118.197		0	0	0.96	4.41 g/L	14.87	-6.9	17.07	33.55	13.36	4	1	0	0	Yes	expected		Organic compounds => Organooxygen compounds => Carbonyl compounds => Aldehydes => Alpha-hydrogen aldehydes => SUBSTITUENTS [Aliphatic acyclic compound_|_Alpha-hydrogen aldehyde_|_Dialkylthioether_|_Hydrocarbon derivative_|_Organosulfur compound_|_Sulfenyl	Cytoplasm_|_Extracellular					4-(Methylthio)butanal is a flavouring ingredient.	basal medium_Benzbromarone_8h_2_56	1.27485e+06	basal medium_Benzbromarone_8h_2	2
ion_120	[M-H]	none	4-(Methylthio)butanal	Acetylglycine	Rotenone	basal medium	8h	C5H10OS	6.17697	117.038	HMDB0037474	0	-1	-1	A	117.038	0.0004077	3.48349	2	11.1295	-0.3969	1	1.27485e+06	1.28653e+06	0.270224	12	92.9825	4-(methylsulfanyl)butanal	HMDB37474		62000	42919-64-2						FDB016539		55848				36131			CSCCCC=O	InChI=1S/C5H10OS/c1-7-5-3-2-4-6/h4H,2-3,5H2,1H3	RZBUXNXJKZHGLL-UHFFFAOYSA-N	118.045	118.197		0	0	0.96	4.41 g/L	14.87	-6.9	17.07	33.55	13.36	4	1	0	0	Yes	expected		Organic compounds => Organooxygen compounds => Carbonyl compounds => Aldehydes => Alpha-hydrogen aldehydes => SUBSTITUENTS [Aliphatic acyclic compound_|_Alpha-hydrogen aldehyde_|_Dialkylthioether_|_Hydrocarbon derivative_|_Organosulfur compound_|_Sulfenyl	Cytoplasm_|_Extracellular					4-(Methylthio)butanal is a flavouring ingredient.	basal medium_Rotenone_8h_2_68	1.27485e+06	basal medium_Rotenone_8h_2	2
ion_120	[M-H]	none	4-(Methylthio)butanal	Acetylglycine	Benzbromarone	basal medium	8h	C5H10OS	6.232	117.038	HMDB0037474	0	-1	-1	A	117.038	0.0004077	3.48349	2	11.1295	-0.3969	1	1.27485e+06	1.28653e+06	0.270224	12	92.9825	4-(methylsulfanyl)butanal	HMDB37474		62000	42919-64-2						FDB016539		55848				36131			CSCCCC=O	InChI=1S/C5H10OS/c1-7-5-3-2-4-6/h4H,2-3,5H2,1H3	RZBUXNXJKZHGLL-UHFFFAOYSA-N	118.045	118.197		0	0	0.96	4.41 g/L	14.87	-6.9	17.07	33.55	13.36	4	1	0	0	Yes	expected		Organic compounds => Organooxygen compounds => Carbonyl compounds => Aldehydes => Alpha-hydrogen aldehydes => SUBSTITUENTS [Aliphatic acyclic compound_|_Alpha-hydrogen aldehyde_|_Dialkylthioether_|_Hydrocarbon derivative_|_Organosulfur compound_|_Sulfenyl	Cytoplasm_|_Extracellular					4-(Methylthio)butanal is a flavouring ingredient.	basal medium_Benzbromarone_8h_3_57	1.27485e+06	basal medium_Benzbromarone_8h_3	3
ion_120	[M-H]	none	4-(Methylthio)butanal	Acetylglycine	Rotenone	basal medium	8h	C5H10OS	6.01015	117.038	HMDB0037474	0	-1	-1	A	117.038	0.0004077	3.48349	2	11.1295	-0.3969	1	1.27485e+06	1.28653e+06	0.270224	12	92.9825	4-(methylsulfanyl)butanal	HMDB37474		62000	42919-64-2						FDB016539		55848				36131			CSCCCC=O	InChI=1S/C5H10OS/c1-7-5-3-2-4-6/h4H,2-3,5H2,1H3	RZBUXNXJKZHGLL-UHFFFAOYSA-N	118.045	118.197		0	0	0.96	4.41 g/L	14.87	-6.9	17.07	33.55	13.36	4	1	0	0	Yes	expected		Organic compounds => Organooxygen compounds => Carbonyl compounds => Aldehydes => Alpha-hydrogen aldehydes => SUBSTITUENTS [Aliphatic acyclic compound_|_Alpha-hydrogen aldehyde_|_Dialkylthioether_|_Hydrocarbon derivative_|_Organosulfur compound_|_Sulfenyl	Cytoplasm_|_Extracellular					4-(Methylthio)butanal is a flavouring ingredient.	basal medium_Rotenone_8h_1_67	1.27485e+06	basal medium_Rotenone_8h_1	1
ion_120	[M-H]	none	4-(Methylthio)butanal	Acetylglycine	Ctrl	basal medium	8h	C5H10OS	6.07506	117.038	HMDB0037474	0	-1	-1	A	117.038	0.0004077	3.48349	2	11.1295	-0.3969	1	1.27485e+06	1.28653e+06	0.270224	12	92.9825	4-(methylsulfanyl)butanal	HMDB37474		62000	42919-64-2						FDB016539		55848				36131			CSCCCC=O	InChI=1S/C5H10OS/c1-7-5-3-2-4-6/h4H,2-3,5H2,1H3	RZBUXNXJKZHGLL-UHFFFAOYSA-N	118.045	118.197		0	0	0.96	4.41 g/L	14.87	-6.9	17.07	33.55	13.36	4	1	0	0	Yes	expected		Organic compounds => Organooxygen compounds => Carbonyl compounds => Aldehydes => Alpha-hydrogen aldehydes => SUBSTITUENTS [Aliphatic acyclic compound_|_Alpha-hydrogen aldehyde_|_Dialkylthioether_|_Hydrocarbon derivative_|_Organosulfur compound_|_Sulfenyl	Cytoplasm_|_Extracellular					4-(Methylthio)butanal is a flavouring ingredient.	basal medium_Ctrl_8h_3_51	1.27485e+06	basal medium_Ctrl_8h_3	3
ion_120	[M-H]	none	4-(Methylthio)butanal	Acetylglycine	Troglitazone	basal medium	8h	C5H10OS	6.13261	117.038	HMDB0037474	0	-1	-1	A	117.038	0.0004077	3.48349	2	11.1295	-0.3969	1	1.27485e+06	1.28653e+06	0.270224	12	92.9825	4-(methylsulfanyl)butanal	HMDB37474		62000	42919-64-2						FDB016539		55848				36131			CSCCCC=O	InChI=1S/C5H10OS/c1-7-5-3-2-4-6/h4H,2-3,5H2,1H3	RZBUXNXJKZHGLL-UHFFFAOYSA-N	118.045	118.197		0	0	0.96	4.41 g/L	14.87	-6.9	17.07	33.55	13.36	4	1	0	0	Yes	expected		Organic compounds => Organooxygen compounds => Carbonyl compounds => Aldehydes => Alpha-hydrogen aldehydes => SUBSTITUENTS [Aliphatic acyclic compound_|_Alpha-hydrogen aldehyde_|_Dialkylthioether_|_Hydrocarbon derivative_|_Organosulfur compound_|_Sulfenyl	Cytoplasm_|_Extracellular					4-(Methylthio)butanal is a flavouring ingredient.	basal medium_Troglitazone_8h_1_52	1.27485e+06	basal medium_Troglitazone_8h_1	1
ion_120	[M-H]	none	4-(Methylthio)butanal	Acetylglycine	Amiodarone	basal medium	8h	C5H10OS	6.07567	117.038	HMDB0037474	0	-1	-1	A	117.038	0.0004077	3.48349	2	11.1295	-0.3969	1	1.27485e+06	1.28653e+06	0.270224	12	92.9825	4-(methylsulfanyl)butanal	HMDB37474		62000	42919-64-2						FDB016539		55848				36131			CSCCCC=O	InChI=1S/C5H10OS/c1-7-5-3-2-4-6/h4H,2-3,5H2,1H3	RZBUXNXJKZHGLL-UHFFFAOYSA-N	118.045	118.197		0	0	0.96	4.41 g/L	14.87	-6.9	17.07	33.55	13.36	4	1	0	0	Yes	expected		Organic compounds => Organooxygen compounds => Carbonyl compounds => Aldehydes => Alpha-hydrogen aldehydes => SUBSTITUENTS [Aliphatic acyclic compound_|_Alpha-hydrogen aldehyde_|_Dialkylthioether_|_Hydrocarbon derivative_|_Organosulfur compound_|_Sulfenyl	Cytoplasm_|_Extracellular					4-(Methylthio)butanal is a flavouring ingredient.	basal medium_Amiodarone_8h_1_64	1.27485e+06	basal medium_Amiodarone_8h_1	1
ion_120	[M-H]	none	4-(Methylthio)butanal	Acetylglycine	Troglitazone	basal medium	8h	C5H10OS	6.07143	117.038	HMDB0037474	0	-1	-1	A	117.038	0.0004077	3.48349	2	11.1295	-0.3969	1	1.27485e+06	1.28653e+06	0.270224	12	92.9825	4-(methylsulfanyl)butanal	HMDB37474		62000	42919-64-2						FDB016539		55848				36131			CSCCCC=O	InChI=1S/C5H10OS/c1-7-5-3-2-4-6/h4H,2-3,5H2,1H3	RZBUXNXJKZHGLL-UHFFFAOYSA-N	118.045	118.197		0	0	0.96	4.41 g/L	14.87	-6.9	17.07	33.55	13.36	4	1	0	0	Yes	expected		Organic compounds => Organooxygen compounds => Carbonyl compounds => Aldehydes => Alpha-hydrogen aldehydes => SUBSTITUENTS [Aliphatic acyclic compound_|_Alpha-hydrogen aldehyde_|_Dialkylthioether_|_Hydrocarbon derivative_|_Organosulfur compound_|_Sulfenyl	Cytoplasm_|_Extracellular					4-(Methylthio)butanal is a flavouring ingredient.	basal medium_Troglitazone_8h_3_54	1.27485e+06	basal medium_Troglitazone_8h_3	3
ion_120	[M-H]	none	4-(Methylthio)butanal	Acetylglycine	Amiodarone	basal medium	8h	C5H10OS	6.2105	117.038	HMDB0037474	0	-1	-1	A	117.038	0.0004077	3.48349	2	11.1295	-0.3969	1	1.27485e+06	1.28653e+06	0.270224	12	92.9825	4-(methylsulfanyl)butanal	HMDB37474		62000	42919-64-2						FDB016539		55848				36131			CSCCCC=O	InChI=1S/C5H10OS/c1-7-5-3-2-4-6/h4H,2-3,5H2,1H3	RZBUXNXJKZHGLL-UHFFFAOYSA-N	118.045	118.197		0	0	0.96	4.41 g/L	14.87	-6.9	17.07	33.55	13.36	4	1	0	0	Yes	expected		Organic compounds => Organooxygen compounds => Carbonyl compounds => Aldehydes => Alpha-hydrogen aldehydes => SUBSTITUENTS [Aliphatic acyclic compound_|_Alpha-hydrogen aldehyde_|_Dialkylthioether_|_Hydrocarbon derivative_|_Organosulfur compound_|_Sulfenyl	Cytoplasm_|_Extracellular					4-(Methylthio)butanal is a flavouring ingredient.	basal medium_Amiodarone_8h_2_65	1.27485e+06	basal medium_Amiodarone_8h_2	2
ion_120	[M-H]	none	4-(Methylthio)butanal	Acetylglycine	Rosiglitazone	basal medium	8h	C5H10OS	6.09406	117.038	HMDB0037474	0	-1	-1	A	117.038	0.0004077	3.48349	2	11.1295	-0.3969	1	1.27485e+06	1.28653e+06	0.270224	12	92.9825	4-(methylsulfanyl)butanal	HMDB37474		62000	42919-64-2						FDB016539		55848				36131			CSCCCC=O	InChI=1S/C5H10OS/c1-7-5-3-2-4-6/h4H,2-3,5H2,1H3	RZBUXNXJKZHGLL-UHFFFAOYSA-N	118.045	118.197		0	0	0.96	4.41 g/L	14.87	-6.9	17.07	33.55	13.36	4	1	0	0	Yes	expected		Organic compounds => Organooxygen compounds => Carbonyl compounds => Aldehydes => Alpha-hydrogen aldehydes => SUBSTITUENTS [Aliphatic acyclic compound_|_Alpha-hydrogen aldehyde_|_Dialkylthioether_|_Hydrocarbon derivative_|_Organosulfur compound_|_Sulfenyl	Cytoplasm_|_Extracellular					4-(Methylthio)butanal is a flavouring ingredient.	basal medium_Rosiglitazone_8h_2_59	1.27485e+06	basal medium_Rosiglitazone_8h_2	2
ion_120	[M-H]	none	4-(Methylthio)butanal	Acetylglycine	Ctrl	basal medium	8h	C5H10OS	6.07797	117.038	HMDB0037474	0	-1	-1	A	117.038	0.0004077	3.48349	2	11.1295	-0.3969	1	1.27485e+06	1.28653e+06	0.270224	12	92.9825	4-(methylsulfanyl)butanal	HMDB37474		62000	42919-64-2						FDB016539		55848				36131			CSCCCC=O	InChI=1S/C5H10OS/c1-7-5-3-2-4-6/h4H,2-3,5H2,1H3	RZBUXNXJKZHGLL-UHFFFAOYSA-N	118.045	118.197		0	0	0.96	4.41 g/L	14.87	-6.9	17.07	33.55	13.36	4	1	0	0	Yes	expected		Organic compounds => Organooxygen compounds => Carbonyl compounds => Aldehydes => Alpha-hydrogen aldehydes => SUBSTITUENTS [Aliphatic acyclic compound_|_Alpha-hydrogen aldehyde_|_Dialkylthioether_|_Hydrocarbon derivative_|_Organosulfur compound_|_Sulfenyl	Cytoplasm_|_Extracellular					4-(Methylthio)butanal is a flavouring ingredient.	basal medium_Ctrl_8h_6_63	1.27485e+06	basal medium_Ctrl_8h_6	6
ion_120	[M-H]	none	4-(Methylthio)butanal	Acetylglycine	Antimycin A	basal medium	8h	C5H10OS	6.06215	117.038	HMDB0037474	0	-1	-1	A	117.038	0.0004077	3.48349	2	11.1295	-0.3969	1	1.27485e+06	1.28653e+06	0.270224	12	92.9825	4-(methylsulfanyl)butanal	HMDB37474		62000	42919-64-2						FDB016539		55848				36131			CSCCCC=O	InChI=1S/C5H10OS/c1-7-5-3-2-4-6/h4H,2-3,5H2,1H3	RZBUXNXJKZHGLL-UHFFFAOYSA-N	118.045	118.197		0	0	0.96	4.41 g/L	14.87	-6.9	17.07	33.55	13.36	4	1	0	0	Yes	expected		Organic compounds => Organooxygen compounds => Carbonyl compounds => Aldehydes => Alpha-hydrogen aldehydes => SUBSTITUENTS [Aliphatic acyclic compound_|_Alpha-hydrogen aldehyde_|_Dialkylthioether_|_Hydrocarbon derivative_|_Organosulfur compound_|_Sulfenyl	Cytoplasm_|_Extracellular					4-(Methylthio)butanal is a flavouring ingredient.	basal medium_Antimycin A_8h_2_71	1.27485e+06	basal medium_Antimycin A_8h_2	2
ion_120	[M-H]	none	4-(Methylthio)butanal	Acetylglycine	Benzbromarone	basal medium	8h	C5H10OS	6.28287	117.038	HMDB0037474	0	-1	-1	A	117.038	0.0004077	3.48349	2	11.1295	-0.3969	1	1.27485e+06	1.28653e+06	0.270224	12	92.9825	4-(methylsulfanyl)butanal	HMDB37474		62000	42919-64-2						FDB016539		55848				36131			CSCCCC=O	InChI=1S/C5H10OS/c1-7-5-3-2-4-6/h4H,2-3,5H2,1H3	RZBUXNXJKZHGLL-UHFFFAOYSA-N	118.045	118.197		0	0	0.96	4.41 g/L	14.87	-6.9	17.07	33.55	13.36	4	1	0	0	Yes	expected		Organic compounds => Organooxygen compounds => Carbonyl compounds => Aldehydes => Alpha-hydrogen aldehydes => SUBSTITUENTS [Aliphatic acyclic compound_|_Alpha-hydrogen aldehyde_|_Dialkylthioether_|_Hydrocarbon derivative_|_Organosulfur compound_|_Sulfenyl	Cytoplasm_|_Extracellular					4-(Methylthio)butanal is a flavouring ingredient.	basal medium_Benzbromarone_8h_1_55	1.27485e+06	basal medium_Benzbromarone_8h_1	1
ion_120	[M-H]	none	4-(Methylthio)butanal	Acetylglycine	Ctrl	basal medium	8h	C5H10OS	6.21377	117.038	HMDB0037474	0	-1	-1	A	117.038	0.0004077	3.48349	2	11.1295	-0.3969	1	1.27485e+06	1.28653e+06	0.270224	12	92.9825	4-(methylsulfanyl)butanal	HMDB37474		62000	42919-64-2						FDB016539		55848				36131			CSCCCC=O	InChI=1S/C5H10OS/c1-7-5-3-2-4-6/h4H,2-3,5H2,1H3	RZBUXNXJKZHGLL-UHFFFAOYSA-N	118.045	118.197		0	0	0.96	4.41 g/L	14.87	-6.9	17.07	33.55	13.36	4	1	0	0	Yes	expected		Organic compounds => Organooxygen compounds => Carbonyl compounds => Aldehydes => Alpha-hydrogen aldehydes => SUBSTITUENTS [Aliphatic acyclic compound_|_Alpha-hydrogen aldehyde_|_Dialkylthioether_|_Hydrocarbon derivative_|_Organosulfur compound_|_Sulfenyl	Cytoplasm_|_Extracellular					4-(Methylthio)butanal is a flavouring ingredient.	basal medium_Ctrl_8h_1_49	1.27485e+06	basal medium_Ctrl_8h_1	1
ion_120	[M-H]	none	xi-2-Methyl-1,3-oxathiane	Acetylglycine	Antimycin A	basal medium	8h	C5H10OS	6.16986	117.038	HMDB0039826	0	-1	-1	A	117.038	0.0004077	3.48349	2	11.1295	-0.3969	1	1.27485e+06	1.28653e+06	0.270224	12	92.9825	2-methyl-1,3-oxathiane	HMDB39826		542685							FDB019479		472581				38483			CC1OCCCS1	InChI=1S/C5H10OS/c1-5-6-3-2-4-7-5/h5H,2-4H2,1H3	VKZBKCJAWXBYBF-UHFFFAOYSA-N	118.045	118.197		0	0	0.91	9.11 g/L	0	-4.2	9.23	32.77	12.89	0	1	0	1	Yes	expected		Organic compounds => Organoheterocyclic compounds => Oxathianes => => Oxathianes => SUBSTITUENTS [1,3-oxathiane_|_Aliphatic heteromonocyclic compound_|_Hydrocarbon derivative_|_Monothioacetal_|_Organic oxygen compound_|_Organooxygen compound_|_Oxacycle]	Cytoplasm_|_Extracellular					xi-2-Methyl-1,3-oxathiane is found in onion-family vegetables. xi-2-Methyl-1,3-oxathiane is a constituent of the buds of Chinese chives (Allium tuberosum).	basal medium_Antimycin A_8h_1_70	1.27485e+06	basal medium_Antimycin A_8h_1	1
ion_120	[M-H]	none	xi-2-Methyl-1,3-oxathiane	Acetylglycine	Rosiglitazone	basal medium	8h	C5H10OS	6.25087	117.038	HMDB0039826	0	-1	-1	A	117.038	0.0004077	3.48349	2	11.1295	-0.3969	1	1.27485e+06	1.28653e+06	0.270224	12	92.9825	2-methyl-1,3-oxathiane	HMDB39826		542685							FDB019479		472581				38483			CC1OCCCS1	InChI=1S/C5H10OS/c1-5-6-3-2-4-7-5/h5H,2-4H2,1H3	VKZBKCJAWXBYBF-UHFFFAOYSA-N	118.045	118.197		0	0	0.91	9.11 g/L	0	-4.2	9.23	32.77	12.89	0	1	0	1	Yes	expected		Organic compounds => Organoheterocyclic compounds => Oxathianes => => Oxathianes => SUBSTITUENTS [1,3-oxathiane_|_Aliphatic heteromonocyclic compound_|_Hydrocarbon derivative_|_Monothioacetal_|_Organic oxygen compound_|_Organooxygen compound_|_Oxacycle]	Cytoplasm_|_Extracellular					xi-2-Methyl-1,3-oxathiane is found in onion-family vegetables. xi-2-Methyl-1,3-oxathiane is a constituent of the buds of Chinese chives (Allium tuberosum).	basal medium_Rosiglitazone_8h_1_58	1.27485e+06	basal medium_Rosiglitazone_8h_1	1
ion_120	[M-H]	none	xi-2-Methyl-1,3-oxathiane	Acetylglycine	Antimycin A	basal medium	8h	C5H10OS	6.06284	117.038	HMDB0039826	0	-1	-1	A	117.038	0.0004077	3.48349	2	11.1295	-0.3969	1	1.27485e+06	1.28653e+06	0.270224	12	92.9825	2-methyl-1,3-oxathiane	HMDB39826		542685							FDB019479		472581				38483			CC1OCCCS1	InChI=1S/C5H10OS/c1-5-6-3-2-4-7-5/h5H,2-4H2,1H3	VKZBKCJAWXBYBF-UHFFFAOYSA-N	118.045	118.197		0	0	0.91	9.11 g/L	0	-4.2	9.23	32.77	12.89	0	1	0	1	Yes	expected		Organic compounds => Organoheterocyclic compounds => Oxathianes => => Oxathianes => SUBSTITUENTS [1,3-oxathiane_|_Aliphatic heteromonocyclic compound_|_Hydrocarbon derivative_|_Monothioacetal_|_Organic oxygen compound_|_Organooxygen compound_|_Oxacycle]	Cytoplasm_|_Extracellular					xi-2-Methyl-1,3-oxathiane is found in onion-family vegetables. xi-2-Methyl-1,3-oxathiane is a constituent of the buds of Chinese chives (Allium tuberosum).	basal medium_Antimycin A_8h_3_72	1.27485e+06	basal medium_Antimycin A_8h_3	3
ion_120	[M-H]	none	xi-2-Methyl-1,3-oxathiane	Acetylglycine	Rotenone	basal medium	8h	C5H10OS	6.05562	117.038	HMDB0039826	0	-1	-1	A	117.038	0.0004077	3.48349	2	11.1295	-0.3969	1	1.27485e+06	1.28653e+06	0.270224	12	92.9825	2-methyl-1,3-oxathiane	HMDB39826		542685							FDB019479		472581				38483			CC1OCCCS1	InChI=1S/C5H10OS/c1-5-6-3-2-4-7-5/h5H,2-4H2,1H3	VKZBKCJAWXBYBF-UHFFFAOYSA-N	118.045	118.197		0	0	0.91	9.11 g/L	0	-4.2	9.23	32.77	12.89	0	1	0	1	Yes	expected		Organic compounds => Organoheterocyclic compounds => Oxathianes => => Oxathianes => SUBSTITUENTS [1,3-oxathiane_|_Aliphatic heteromonocyclic compound_|_Hydrocarbon derivative_|_Monothioacetal_|_Organic oxygen compound_|_Organooxygen compound_|_Oxacycle]	Cytoplasm_|_Extracellular					xi-2-Methyl-1,3-oxathiane is found in onion-family vegetables. xi-2-Methyl-1,3-oxathiane is a constituent of the buds of Chinese chives (Allium tuberosum).	basal medium_Rotenone_8h_3_69	1.27485e+06	basal medium_Rotenone_8h_3	3
ion_120	[M-H]	none	xi-2-Methyl-1,3-oxathiane	Acetylglycine	Rosiglitazone	basal medium	8h	C5H10OS	6.17994	117.038	HMDB0039826	0	-1	-1	A	117.038	0.0004077	3.48349	2	11.1295	-0.3969	1	1.27485e+06	1.28653e+06	0.270224	12	92.9825	2-methyl-1,3-oxathiane	HMDB39826		542685							FDB019479		472581				38483			CC1OCCCS1	InChI=1S/C5H10OS/c1-5-6-3-2-4-7-5/h5H,2-4H2,1H3	VKZBKCJAWXBYBF-UHFFFAOYSA-N	118.045	118.197		0	0	0.91	9.11 g/L	0	-4.2	9.23	32.77	12.89	0	1	0	1	Yes	expected		Organic compounds => Organoheterocyclic compounds => Oxathianes => => Oxathianes => SUBSTITUENTS [1,3-oxathiane_|_Aliphatic heteromonocyclic compound_|_Hydrocarbon derivative_|_Monothioacetal_|_Organic oxygen compound_|_Organooxygen compound_|_Oxacycle]	Cytoplasm_|_Extracellular					xi-2-Methyl-1,3-oxathiane is found in onion-family vegetables. xi-2-Methyl-1,3-oxathiane is a constituent of the buds of Chinese chives (Allium tuberosum).	basal medium_Rosiglitazone_8h_3_60	1.27485e+06	basal medium_Rosiglitazone_8h_3	3
ion_120	[M-H]	none	xi-2-Methyl-1,3-oxathiane	Acetylglycine	Amiodarone	basal medium	8h	C5H10OS	6.04773	117.038	HMDB0039826	0	-1	-1	A	117.038	0.0004077	3.48349	2	11.1295	-0.3969	1	1.27485e+06	1.28653e+06	0.270224	12	92.9825	2-methyl-1,3-oxathiane	HMDB39826		542685							FDB019479		472581				38483			CC1OCCCS1	InChI=1S/C5H10OS/c1-5-6-3-2-4-7-5/h5H,2-4H2,1H3	VKZBKCJAWXBYBF-UHFFFAOYSA-N	118.045	118.197		0	0	0.91	9.11 g/L	0	-4.2	9.23	32.77	12.89	0	1	0	1	Yes	expected		Organic compounds => Organoheterocyclic compounds => Oxathianes => => Oxathianes => SUBSTITUENTS [1,3-oxathiane_|_Aliphatic heteromonocyclic compound_|_Hydrocarbon derivative_|_Monothioacetal_|_Organic oxygen compound_|_Organooxygen compound_|_Oxacycle]	Cytoplasm_|_Extracellular					xi-2-Methyl-1,3-oxathiane is found in onion-family vegetables. xi-2-Methyl-1,3-oxathiane is a constituent of the buds of Chinese chives (Allium tuberosum).	basal medium_Amiodarone_8h_3_66	1.27485e+06	basal medium_Amiodarone_8h_3	3
ion_120	[M-H]	none	xi-2-Methyl-1,3-oxathiane	Acetylglycine	Ctrl	basal medium	8h	C5H10OS	6.08498	117.038	HMDB0039826	0	-1	-1	A	117.038	0.0004077	3.48349	2	11.1295	-0.3969	1	1.27485e+06	1.28653e+06	0.270224	12	92.9825	2-methyl-1,3-oxathiane	HMDB39826		542685							FDB019479		472581				38483			CC1OCCCS1	InChI=1S/C5H10OS/c1-5-6-3-2-4-7-5/h5H,2-4H2,1H3	VKZBKCJAWXBYBF-UHFFFAOYSA-N	118.045	118.197		0	0	0.91	9.11 g/L	0	-4.2	9.23	32.77	12.89	0	1	0	1	Yes	expected		Organic compounds => Organoheterocyclic compounds => Oxathianes => => Oxathianes => SUBSTITUENTS [1,3-oxathiane_|_Aliphatic heteromonocyclic compound_|_Hydrocarbon derivative_|_Monothioacetal_|_Organic oxygen compound_|_Organooxygen compound_|_Oxacycle]	Cytoplasm_|_Extracellular					xi-2-Methyl-1,3-oxathiane is found in onion-family vegetables. xi-2-Methyl-1,3-oxathiane is a constituent of the buds of Chinese chives (Allium tuberosum).	basal medium_Ctrl_8h_5_62	1.27485e+06	basal medium_Ctrl_8h_5	5
ion_120	[M-H]	none	xi-2-Methyl-1,3-oxathiane	Acetylglycine	Ctrl	basal medium	8h	C5H10OS	6.09488	117.038	HMDB0039826	0	-1	-1	A	117.038	0.0004077	3.48349	2	11.1295	-0.3969	1	1.27485e+06	1.28653e+06	0.270224	12	92.9825	2-methyl-1,3-oxathiane	HMDB39826		542685							FDB019479		472581				38483			CC1OCCCS1	InChI=1S/C5H10OS/c1-5-6-3-2-4-7-5/h5H,2-4H2,1H3	VKZBKCJAWXBYBF-UHFFFAOYSA-N	118.045	118.197		0	0	0.91	9.11 g/L	0	-4.2	9.23	32.77	12.89	0	1	0	1	Yes	expected		Organic compounds => Organoheterocyclic compounds => Oxathianes => => Oxathianes => SUBSTITUENTS [1,3-oxathiane_|_Aliphatic heteromonocyclic compound_|_Hydrocarbon derivative_|_Monothioacetal_|_Organic oxygen compound_|_Organooxygen compound_|_Oxacycle]	Cytoplasm_|_Extracellular					xi-2-Methyl-1,3-oxathiane is found in onion-family vegetables. xi-2-Methyl-1,3-oxathiane is a constituent of the buds of Chinese chives (Allium tuberosum).	basal medium_Ctrl_8h_4_61	1.27485e+06	basal medium_Ctrl_8h_4	4
ion_120	[M-H]	none	xi-2-Methyl-1,3-oxathiane	Acetylglycine	Ctrl	basal medium	8h	C5H10OS	6.1288	117.038	HMDB0039826	0	-1	-1	A	117.038	0.0004077	3.48349	2	11.1295	-0.3969	1	1.27485e+06	1.28653e+06	0.270224	12	92.9825	2-methyl-1,3-oxathiane	HMDB39826		542685							FDB019479		472581				38483			CC1OCCCS1	InChI=1S/C5H10OS/c1-5-6-3-2-4-7-5/h5H,2-4H2,1H3	VKZBKCJAWXBYBF-UHFFFAOYSA-N	118.045	118.197		0	0	0.91	9.11 g/L	0	-4.2	9.23	32.77	12.89	0	1	0	1	Yes	expected		Organic compounds => Organoheterocyclic compounds => Oxathianes => => Oxathianes => SUBSTITUENTS [1,3-oxathiane_|_Aliphatic heteromonocyclic compound_|_Hydrocarbon derivative_|_Monothioacetal_|_Organic oxygen compound_|_Organooxygen compound_|_Oxacycle]	Cytoplasm_|_Extracellular					xi-2-Methyl-1,3-oxathiane is found in onion-family vegetables. xi-2-Methyl-1,3-oxathiane is a constituent of the buds of Chinese chives (Allium tuberosum).	basal medium_Ctrl_8h_2_50	1.27485e+06	basal medium_Ctrl_8h_2	2
ion_120	[M-H]	none	xi-2-Methyl-1,3-oxathiane	Acetylglycine	Troglitazone	basal medium	8h	C5H10OS	6.15002	117.038	HMDB0039826	0	-1	-1	A	117.038	0.0004077	3.48349	2	11.1295	-0.3969	1	1.27485e+06	1.28653e+06	0.270224	12	92.9825	2-methyl-1,3-oxathiane	HMDB39826		542685							FDB019479		472581				38483			CC1OCCCS1	InChI=1S/C5H10OS/c1-5-6-3-2-4-7-5/h5H,2-4H2,1H3	VKZBKCJAWXBYBF-UHFFFAOYSA-N	118.045	118.197		0	0	0.91	9.11 g/L	0	-4.2	9.23	32.77	12.89	0	1	0	1	Yes	expected		Organic compounds => Organoheterocyclic compounds => Oxathianes => => Oxathianes => SUBSTITUENTS [1,3-oxathiane_|_Aliphatic heteromonocyclic compound_|_Hydrocarbon derivative_|_Monothioacetal_|_Organic oxygen compound_|_Organooxygen compound_|_Oxacycle]	Cytoplasm_|_Extracellular					xi-2-Methyl-1,3-oxathiane is found in onion-family vegetables. xi-2-Methyl-1,3-oxathiane is a constituent of the buds of Chinese chives (Allium tuberosum).	basal medium_Troglitazone_8h_2_53	1.27485e+06	basal medium_Troglitazone_8h_2	2
ion_120	[M-H]	none	xi-2-Methyl-1,3-oxathiane	Acetylglycine	Benzbromarone	basal medium	8h	C5H10OS	6.09601	117.038	HMDB0039826	0	-1	-1	A	117.038	0.0004077	3.48349	2	11.1295	-0.3969	1	1.27485e+06	1.28653e+06	0.270224	12	92.9825	2-methyl-1,3-oxathiane	HMDB39826		542685							FDB019479		472581				38483			CC1OCCCS1	InChI=1S/C5H10OS/c1-5-6-3-2-4-7-5/h5H,2-4H2,1H3	VKZBKCJAWXBYBF-UHFFFAOYSA-N	118.045	118.197		0	0	0.91	9.11 g/L	0	-4.2	9.23	32.77	12.89	0	1	0	1	Yes	expected		Organic compounds => Organoheterocyclic compounds => Oxathianes => => Oxathianes => SUBSTITUENTS [1,3-oxathiane_|_Aliphatic heteromonocyclic compound_|_Hydrocarbon derivative_|_Monothioacetal_|_Organic oxygen compound_|_Organooxygen compound_|_Oxacycle]	Cytoplasm_|_Extracellular					xi-2-Methyl-1,3-oxathiane is found in onion-family vegetables. xi-2-Methyl-1,3-oxathiane is a constituent of the buds of Chinese chives (Allium tuberosum).	basal medium_Benzbromarone_8h_2_56	1.27485e+06	basal medium_Benzbromarone_8h_2	2
ion_120	[M-H]	none	xi-2-Methyl-1,3-oxathiane	Acetylglycine	Rotenone	basal medium	8h	C5H10OS	6.17697	117.038	HMDB0039826	0	-1	-1	A	117.038	0.0004077	3.48349	2	11.1295	-0.3969	1	1.27485e+06	1.28653e+06	0.270224	12	92.9825	2-methyl-1,3-oxathiane	HMDB39826		542685							FDB019479		472581				38483			CC1OCCCS1	InChI=1S/C5H10OS/c1-5-6-3-2-4-7-5/h5H,2-4H2,1H3	VKZBKCJAWXBYBF-UHFFFAOYSA-N	118.045	118.197		0	0	0.91	9.11 g/L	0	-4.2	9.23	32.77	12.89	0	1	0	1	Yes	expected		Organic compounds => Organoheterocyclic compounds => Oxathianes => => Oxathianes => SUBSTITUENTS [1,3-oxathiane_|_Aliphatic heteromonocyclic compound_|_Hydrocarbon derivative_|_Monothioacetal_|_Organic oxygen compound_|_Organooxygen compound_|_Oxacycle]	Cytoplasm_|_Extracellular					xi-2-Methyl-1,3-oxathiane is found in onion-family vegetables. xi-2-Methyl-1,3-oxathiane is a constituent of the buds of Chinese chives (Allium tuberosum).	basal medium_Rotenone_8h_2_68	1.27485e+06	basal medium_Rotenone_8h_2	2
ion_120	[M-H]	none	xi-2-Methyl-1,3-oxathiane	Acetylglycine	Benzbromarone	basal medium	8h	C5H10OS	6.232	117.038	HMDB0039826	0	-1	-1	A	117.038	0.0004077	3.48349	2	11.1295	-0.3969	1	1.27485e+06	1.28653e+06	0.270224	12	92.9825	2-methyl-1,3-oxathiane	HMDB39826		542685							FDB019479		472581				38483			CC1OCCCS1	InChI=1S/C5H10OS/c1-5-6-3-2-4-7-5/h5H,2-4H2,1H3	VKZBKCJAWXBYBF-UHFFFAOYSA-N	118.045	118.197		0	0	0.91	9.11 g/L	0	-4.2	9.23	32.77	12.89	0	1	0	1	Yes	expected		Organic compounds => Organoheterocyclic compounds => Oxathianes => => Oxathianes => SUBSTITUENTS [1,3-oxathiane_|_Aliphatic heteromonocyclic compound_|_Hydrocarbon derivative_|_Monothioacetal_|_Organic oxygen compound_|_Organooxygen compound_|_Oxacycle]	Cytoplasm_|_Extracellular					xi-2-Methyl-1,3-oxathiane is found in onion-family vegetables. xi-2-Methyl-1,3-oxathiane is a constituent of the buds of Chinese chives (Allium tuberosum).	basal medium_Benzbromarone_8h_3_57	1.27485e+06	basal medium_Benzbromarone_8h_3	3
ion_120	[M-H]	none	xi-2-Methyl-1,3-oxathiane	Acetylglycine	Rotenone	basal medium	8h	C5H10OS	6.01015	117.038	HMDB0039826	0	-1	-1	A	117.038	0.0004077	3.48349	2	11.1295	-0.3969	1	1.27485e+06	1.28653e+06	0.270224	12	92.9825	2-methyl-1,3-oxathiane	HMDB39826		542685							FDB019479		472581				38483			CC1OCCCS1	InChI=1S/C5H10OS/c1-5-6-3-2-4-7-5/h5H,2-4H2,1H3	VKZBKCJAWXBYBF-UHFFFAOYSA-N	118.045	118.197		0	0	0.91	9.11 g/L	0	-4.2	9.23	32.77	12.89	0	1	0	1	Yes	expected		Organic compounds => Organoheterocyclic compounds => Oxathianes => => Oxathianes => SUBSTITUENTS [1,3-oxathiane_|_Aliphatic heteromonocyclic compound_|_Hydrocarbon derivative_|_Monothioacetal_|_Organic oxygen compound_|_Organooxygen compound_|_Oxacycle]	Cytoplasm_|_Extracellular					xi-2-Methyl-1,3-oxathiane is found in onion-family vegetables. xi-2-Methyl-1,3-oxathiane is a constituent of the buds of Chinese chives (Allium tuberosum).	basal medium_Rotenone_8h_1_67	1.27485e+06	basal medium_Rotenone_8h_1	1
ion_120	[M-H]	none	xi-2-Methyl-1,3-oxathiane	Acetylglycine	Ctrl	basal medium	8h	C5H10OS	6.07506	117.038	HMDB0039826	0	-1	-1	A	117.038	0.0004077	3.48349	2	11.1295	-0.3969	1	1.27485e+06	1.28653e+06	0.270224	12	92.9825	2-methyl-1,3-oxathiane	HMDB39826		542685							FDB019479		472581				38483			CC1OCCCS1	InChI=1S/C5H10OS/c1-5-6-3-2-4-7-5/h5H,2-4H2,1H3	VKZBKCJAWXBYBF-UHFFFAOYSA-N	118.045	118.197		0	0	0.91	9.11 g/L	0	-4.2	9.23	32.77	12.89	0	1	0	1	Yes	expected		Organic compounds => Organoheterocyclic compounds => Oxathianes => => Oxathianes => SUBSTITUENTS [1,3-oxathiane_|_Aliphatic heteromonocyclic compound_|_Hydrocarbon derivative_|_Monothioacetal_|_Organic oxygen compound_|_Organooxygen compound_|_Oxacycle]	Cytoplasm_|_Extracellular					xi-2-Methyl-1,3-oxathiane is found in onion-family vegetables. xi-2-Methyl-1,3-oxathiane is a constituent of the buds of Chinese chives (Allium tuberosum).	basal medium_Ctrl_8h_3_51	1.27485e+06	basal medium_Ctrl_8h_3	3
ion_120	[M-H]	none	xi-2-Methyl-1,3-oxathiane	Acetylglycine	Troglitazone	basal medium	8h	C5H10OS	6.13261	117.038	HMDB0039826	0	-1	-1	A	117.038	0.0004077	3.48349	2	11.1295	-0.3969	1	1.27485e+06	1.28653e+06	0.270224	12	92.9825	2-methyl-1,3-oxathiane	HMDB39826		542685							FDB019479		472581				38483			CC1OCCCS1	InChI=1S/C5H10OS/c1-5-6-3-2-4-7-5/h5H,2-4H2,1H3	VKZBKCJAWXBYBF-UHFFFAOYSA-N	118.045	118.197		0	0	0.91	9.11 g/L	0	-4.2	9.23	32.77	12.89	0	1	0	1	Yes	expected		Organic compounds => Organoheterocyclic compounds => Oxathianes => => Oxathianes => SUBSTITUENTS [1,3-oxathiane_|_Aliphatic heteromonocyclic compound_|_Hydrocarbon derivative_|_Monothioacetal_|_Organic oxygen compound_|_Organooxygen compound_|_Oxacycle]	Cytoplasm_|_Extracellular					xi-2-Methyl-1,3-oxathiane is found in onion-family vegetables. xi-2-Methyl-1,3-oxathiane is a constituent of the buds of Chinese chives (Allium tuberosum).	basal medium_Troglitazone_8h_1_52	1.27485e+06	basal medium_Troglitazone_8h_1	1
